## Supplementary Data 5: Gene imputation for "dRFEtools: Dynamic recursive feature elimination for omics": rank_features.txt (part 56 of 108)

SNP	Fold	Rank	Feature
chr3:198108675:C:A	0	588	ENSG00000234742_1
chr3:197417857:T:C	0	587	ENSG00000234742_1
chr3:197546689:C:T	0	586	ENSG00000234742_1
chr3:197599306:C:T	0	585	ENSG00000234742_1
chr3:197491592:A:G	0	584	ENSG00000234742_1
chr3:197572341:G:A	0	583	ENSG00000234742_1
chr3:197547121:C:T	0	582	ENSG00000234742_1
chr3:197737865:C:G	0	581	ENSG00000234742_1
chr3:197424866:C:A	0	580	ENSG00000234742_1
chr3:197941127:C:T	0	579	ENSG00000234742_1
chr3:197584472:G:A	0	578	ENSG00000234742_1
chr3:197517148:G:C	0	577	ENSG00000234742_1
chr3:197702912:T:C	0	576	ENSG00000234742_1
chr3:197861970:A:T	0	575	ENSG00000234742_1
chr3:197519818:T:C	0	574	ENSG00000234742_1
chr3:197460327:G:C	0	573	ENSG00000234742_1
chr3:197460701:G:A	0	572	ENSG00000234742_1
chr3:197646644:G:C	0	571	ENSG00000234742_1
chr3:197824689:A:G	0	570	ENSG00000234742_1
chr3:197385568:T:C	0	569	ENSG00000234742_1
chr3:197620504:G:A	0	568	ENSG00000234742_1
chr3:197545813:C:T	0	567	ENSG00000234742_1
chr3:197577491:TC:T	0	566	ENSG00000234742_1
chr3:198081585:G:A	0	565	ENSG00000234742_1
chr3:197423498:G:A	0	564	ENSG00000234742_1
chr3:197431463:T:C	0	563	ENSG00000234742_1
chr3:197743608:A:T	0	562	ENSG00000234742_1
chr3:198114462:G:A	0	561	ENSG00000234742_1
chr3:197395628:C:T	0	560	ENSG00000234742_1
chr3:197434961:T:G	0	559	ENSG00000234742_1
chr3:197540243:G:C	0	558	ENSG00000234742_1
chr3:197900447:G:A	0	557	ENSG00000234742_1
chr3:197535890:C:T	0	556	ENSG00000234742_1
chr3:197497378:G:A	0	555	ENSG00000234742_1
chr3:197839548:A:G	0	554	ENSG00000234742_1
chr3:197586083:C:T	0	553	ENSG00000234742_1
chr3:197759754:A:G	0	552	ENSG00000234742_1
chr3:197424825:A:G	0	551	ENSG00000234742_1
chr3:197398494:G:A	0	550	ENSG00000234742_1
chr3:197547861:TC:T	0	549	ENSG00000234742_1
chr3:197887237:C:A	0	548	ENSG00000234742_1
chr3:197601005:G:C	0	547	ENSG00000234742_1
chr3:197431885:G:A	0	546	ENSG00000234742_1
chr3:198091238:T:C	0	545	ENSG00000234742_1
chr3:197453405:T:G	0	544	ENSG00000234742_1
chr3:197389425:T:C	0	543	ENSG00000234742_1
chr3:197381482:G:T	0	542	ENSG00000234742_1
chr3:197451927:A:G	0	541	ENSG00000234742_1
chr3:198106066:G:C	0	540	ENSG00000234742_1
chr3:197549869:TAA:T	0	539	ENSG00000234742_1
chr3:197433728:A:T	0	538	ENSG00000234742_1
chr3:197810458:A:C	0	537	ENSG00000234742_1
chr3:197404760:T:A	0	536	ENSG00000234742_1
chr3:197453209:C:G	0	535	ENSG00000234742_1
chr3:197361018:A:G	0	534	ENSG00000234742_1
chr3:198065990:AAAT:A	0	533	ENSG00000234742_1
chr3:197547814:C:T	0	532	ENSG00000234742_1
chr3:197446607:C:G	0	531	ENSG00000234742_1
chr3:197443665:G:A	0	530	ENSG00000234742_1
chr3:197718614:A:G	0	529	ENSG00000234742_1
chr3:197402172:T:C	0	528	ENSG00000234742_1
chr3:197378554:C:T	0	527	ENSG00000234742_1
chr3:197738792:G:A	0	526	ENSG00000234742_1
chr3:198163162:G:T	0	525	ENSG00000234742_1
chr3:197387919:A:G	0	524	ENSG00000234742_1
chr3:198106211:T:C	0	523	ENSG00000234742_1
chr3:197426119:G:A	0	522	ENSG00000234742_1
chr3:197424171:A:C	0	521	ENSG00000234742_1
chr3:198093317:A:T	0	520	ENSG00000234742_1
chr3:197564715:C:T	0	519	ENSG00000234742_1
chr3:197476497:A:T	0	518	ENSG00000234742_1
chr3:197379909:A:G	0	517	ENSG00000234742_1
chr3:197445381:T:C	0	516	ENSG00000234742_1
chr3:197858422:A:G	0	515	ENSG00000234742_1
chr3:197807468:G:A	0	514	ENSG00000234742_1
chr3:197414844:G:A	0	513	ENSG00000234742_1
chr3:197498067:T:C	0	512	ENSG00000234742_1
chr3:197587193:A:C	0	511	ENSG00000234742_1
chr3:197646544:G:C	0	510	ENSG00000234742_1
chr3:197582373:A:G	0	509	ENSG00000234742_1
chr3:197467476:G:A	0	508	ENSG00000234742_1
chr3:197421256:A:G	0	507	ENSG00000234742_1
chr3:197531420:T:A	0	506	ENSG00000234742_1
chr3:198056766:G:A	0	505	ENSG00000234742_1
chr3:197484186:CA:C	0	504	ENSG00000234742_1
chr3:197407074:C:T	0	503	ENSG00000234742_1
chr3:197490178:G:A	0	502	ENSG00000234742_1
chr3:197890050:C:A	0	501	ENSG00000234742_1
chr3:197554467:C:A	0	500	ENSG00000234742_1
chr3:197672531:T:C	0	499	ENSG00000234742_1
chr3:198096682:T:A	0	498	ENSG00000234742_1
chr3:197420954:T:C	0	497	ENSG00000234742_1
chr3:197762088:C:T	0	496	ENSG00000234742_1
chr3:197529852:G:C	0	495	ENSG00000234742_1
chr3:197590153:A:G	0	494	ENSG00000234742_1
chr3:197553070:G:A	0	493	ENSG00000234742_1
chr3:197870323:A:G	0	492	ENSG00000234742_1
chr3:197629037:A:T	0	491	ENSG00000234742_1
chr3:197751906:C:T	0	490	ENSG00000234742_1
chr3:197479277:T:C	0	489	ENSG00000234742_1
chr3:197920192:G:C	0	488	ENSG00000234742_1
chr3:197991203:A:G	0	487	ENSG00000234742_1
chr3:197397263:A:G	0	486	ENSG00000234742_1
chr3:197561849:A:T	0	485	ENSG00000234742_1
chr3:197407793:T:G	0	484	ENSG00000234742_1
chr3:197476848:C:T	0	483	ENSG00000234742_1
chr3:197371330:A:G	0	482	ENSG00000234742_1
chr3:197967674:C:T	0	481	ENSG00000234742_1
chr3:197508457:T:C	0	480	ENSG00000234742_1
chr3:197569087:T:G	0	479	ENSG00000234742_1
chr3:197684728:G:A	0	478	ENSG00000234742_1
chr3:197358793:T:A	0	477	ENSG00000234742_1
chr3:197538617:A:G	0	476	ENSG00000234742_1
chr3:197366136:A:G	0	475	ENSG00000234742_1
chr3:197448558:G:T	0	474	ENSG00000234742_1
chr3:197505609:G:A	0	473	ENSG00000234742_1
chr3:197504321:T:G	0	472	ENSG00000234742_1
chr3:197924307:C:T	0	471	ENSG00000234742_1
chr3:197548109:A:T	0	470	ENSG00000234742_1
chr3:197559840:A:T	0	469	ENSG00000234742_1
chr3:197856528:G:A	0	468	ENSG00000234742_1
chr3:198080324:G:A	0	467	ENSG00000234742_1
chr3:198113136:C:T	0	466	ENSG00000234742_1
chr3:198048595:A:AC	0	465	ENSG00000234742_1
chr3:197442676:C:A	0	464	ENSG00000234742_1
chr3:197574510:C:G	0	463	ENSG00000234742_1
chr3:197498497:G:A	0	462	ENSG00000234742_1
chr3:197479984:A:C	0	461	ENSG00000234742_1
chr3:197512395:C:G	0	460	ENSG00000234742_1
chr3:197469308:G:A	0	459	ENSG00000234742_1
chr3:197840790:A:G	0	458	ENSG00000234742_1
chr3:197599900:T:G	0	457	ENSG00000234742_1
chr3:197425930:T:C	0	456	ENSG00000234742_1
chr3:197581134:C:G	0	455	ENSG00000234742_1
chr3:197483730:G:A	0	454	ENSG00000234742_1
chr3:197984305:C:T	0	453	ENSG00000234742_1
chr3:197470194:GTCT:G	0	452	ENSG00000234742_1
chr3:197488359:T:C	0	451	ENSG00000234742_1
chr3:198090226:A:T	0	450	ENSG00000234742_1
chr3:197905203:G:A	0	449	ENSG00000234742_1
chr3:197460611:A:G	0	448	ENSG00000234742_1
chr3:198106080:G:A	0	447	ENSG00000234742_1
chr3:197455772:C:G	0	446	ENSG00000234742_1
chr3:197667957:A:G	0	445	ENSG00000234742_1
chr3:197543109:A:C	0	444	ENSG00000234742_1
chr3:198127406:T:C	0	443	ENSG00000234742_1
chr3:197350949:C:T	0	442	ENSG00000234742_1
chr3:197360138:C:T	0	441	ENSG00000234742_1
chr3:197533271:G:A	0	440	ENSG00000234742_1
chr3:198054668:TA:T	0	439	ENSG00000234742_1
chr3:197848065:G:C	0	438	ENSG00000234742_1
chr3:197880224:T:C	0	437	ENSG00000234742_1
chr3:198098533:T:A	0	436	ENSG00000234742_1
chr3:197569735:C:A	0	435	ENSG00000234742_1
chr3:197370580:G:A	0	434	ENSG00000234742_1
chr3:197534755:T:C	0	433	ENSG00000234742_1
chr3:197470290:G:A	0	432	ENSG00000234742_1
chr3:197591402:C:T	0	431	ENSG00000234742_1
chr3:197709218:C:T	0	430	ENSG00000234742_1
chr3:197880226:T:G	0	429	ENSG00000234742_1
chr3:197589747:C:T	0	428	ENSG00000234742_1
chr3:197431433:C:T	0	427	ENSG00000234742_1
chr3:197403874:T:C	0	426	ENSG00000234742_1
chr3:197715064:C:T	0	425	ENSG00000234742_1
chr3:197667571:AGC:A	0	424	ENSG00000234742_1
chr3:197408512:C:A	0	423	ENSG00000234742_1
chr3:197599552:G:C	0	422	ENSG00000234742_1
chr3:197582357:A:G	0	421	ENSG00000234742_1
chr3:197548807:C:T	0	420	ENSG00000234742_1
chr3:197745233:C:T	0	419	ENSG00000234742_1
chr3:197550881:C:A	0	418	ENSG00000234742_1
chr3:197673640:C:G	0	417	ENSG00000234742_1
chr3:197397495:G:GC	0	416	ENSG00000234742_1
chr3:197787379:C:T	0	415	ENSG00000234742_1
chr3:197600172:T:C	0	414	ENSG00000234742_1
chr3:197401602:A:G	0	413	ENSG00000234742_1
chr3:197576594:T:C	0	412	ENSG00000234742_1
chr3:197912036:G:A	0	411	ENSG00000234742_1
chr3:197396450:T:C	0	410	ENSG00000234742_1
chr3:197599296:G:C	0	409	ENSG00000234742_1
chr3:197941706:G:A	0	408	ENSG00000234742_1
chr3:197540955:C:T	0	407	ENSG00000234742_1
chr3:197460849:T:A	0	406	ENSG00000234742_1
chr3:197542734:T:G	0	405	ENSG00000234742_1
chr3:198113542:A:G	0	404	ENSG00000234742_1
chr3:197375779:A:G	0	403	ENSG00000234742_1
chr3:197564087:C:A	0	402	ENSG00000234742_1
chr3:197562449:G:A	0	401	ENSG00000234742_1
chr3:197679415:C:T	0	400	ENSG00000234742_1
chr3:197829182:A:T	0	399	ENSG00000234742_1
chr3:197456231:T:C	0	398	ENSG00000234742_1
chr3:198084253:G:A	0	397	ENSG00000234742_1
chr3:198093884:C:G	0	396	ENSG00000234742_1
chr3:197427153:T:C	0	395	ENSG00000234742_1
chr3:197422689:G:T	0	394	ENSG00000234742_1
chr3:198113758:C:G	0	393	ENSG00000234742_1
chr3:197427636:A:C	0	392	ENSG00000234742_1
chr3:198087237:G:A	0	391	ENSG00000234742_1
chr3:198033216:G:C	0	390	ENSG00000234742_1
chr3:197444434:A:C	0	389	ENSG00000234742_1
chr3:197415814:T:G	0	388	ENSG00000234742_1
chr3:197401811:T:C	0	387	ENSG00000234742_1
chr3:197781415:TA:T	0	386	ENSG00000234742_1
chr3:197389308:G:A	0	385	ENSG00000234742_1
chr3:197488581:C:T	0	384	ENSG00000234742_1
chr3:197420273:C:A	0	383	ENSG00000234742_1
chr3:197397526:C:T	0	382	ENSG00000234742_1
chr3:197495827:T:C	0	381	ENSG00000234742_1
chr3:197485789:C:T	0	380	ENSG00000234742_1
chr3:197580611:G:C	0	379	ENSG00000234742_1
chr3:197511669:C:T	0	378	ENSG00000234742_1
chr3:197540277:C:G	0	377	ENSG00000234742_1
chr3:197605206:G:GCTGT	0	376	ENSG00000234742_1
chr3:198084726:T:TA	0	375	ENSG00000234742_1
chr3:197548116:C:T	0	374	ENSG00000234742_1
chr3:197459163:A:G	0	373	ENSG00000234742_1
chr3:197458599:C:T	0	372	ENSG00000234742_1
chr3:197589716:G:A	0	371	ENSG00000234742_1
chr3:197619614:T:C	0	370	ENSG00000234742_1
chr3:197489210:C:T	0	369	ENSG00000234742_1
chr3:197553395:C:G	0	368	ENSG00000234742_1
chr3:198080745:A:G	0	367	ENSG00000234742_1
chr3:197584857:G:A	0	366	ENSG00000234742_1
chr3:197580167:TAAG:T	0	365	ENSG00000234742_1
chr3:197765990:T:C	0	364	ENSG00000234742_1
chr3:197585831:G:A	0	363	ENSG00000234742_1
chr3:197509054:A:G	0	362	ENSG00000234742_1
chr3:198126068:T:C	0	361	ENSG00000234742_1
chr3:197796112:G:A	0	360	ENSG00000234742_1
chr3:198024181:C:T	0	359	ENSG00000234742_1
chr3:197379538:A:G	0	358	ENSG00000234742_1
chr3:197534008:G:T	0	357	ENSG00000234742_1
chr3:197465388:A:G	0	356	ENSG00000234742_1
chr3:197350646:G:C	0	355	ENSG00000234742_1
chr3:197767705:T:C	0	354	ENSG00000234742_1
chr3:197506481:TTGCCTGCC:T	0	353	ENSG00000234742_1
chr3:197842688:C:T	0	352	ENSG00000234742_1
chr3:197591150:TTTTG:T	0	351	ENSG00000234742_1
chr3:197647692:A:G	0	350	ENSG00000234742_1
chr3:197569959:GA:G	0	349	ENSG00000234742_1
chr3:197442876:T:C	0	348	ENSG00000234742_1
chr3:197589816:T:C	0	347	ENSG00000234742_1
chr3:197487232:G:C	0	346	ENSG00000234742_1
chr3:197790621:G:A	0	345	ENSG00000234742_1
chr3:197487924:C:T	0	344	ENSG00000234742_1
chr3:197355616:C:A	0	343	ENSG00000234742_1
chr3:197569764:A:G	0	342	ENSG00000234742_1
chr3:197353980:C:T	0	341	ENSG00000234742_1
chr3:197429664:G:A	0	340	ENSG00000234742_1
chr3:197543854:G:T	0	339	ENSG00000234742_1
chr3:197927457:G:A	0	338	ENSG00000234742_1
chr3:197400652:A:G	0	337	ENSG00000234742_1
chr3:197811447:G:A	0	336	ENSG00000234742_1
chr3:197424387:C:A	0	335	ENSG00000234742_1
chr3:197524843:G:C	0	334	ENSG00000234742_1
chr3:197528753:T:C	0	333	ENSG00000234742_1
chr3:197547011:A:C	0	332	ENSG00000234742_1
chr3:197466696:C:G	0	331	ENSG00000234742_1
chr3:197950478:G:C	0	330	ENSG00000234742_1
chr3:197790631:G:C	0	329	ENSG00000234742_1
chr3:197873951:A:G	0	328	ENSG00000234742_1
chr3:197350765:C:T	0	327	ENSG00000234742_1
chr3:197484452:C:T	0	326	ENSG00000234742_1
chr3:197858727:C:T	0	325	ENSG00000234742_1
chr3:197446970:T:C	0	324	ENSG00000234742_1
chr3:197568202:C:T	0	323	ENSG00000234742_1
chr3:197554222:A:G	0	322	ENSG00000234742_1
chr3:197809135:C:A	0	321	ENSG00000234742_1
chr3:197781416:A:T	0	320	ENSG00000234742_1
chr3:197469532:G:A	0	319	ENSG00000234742_1
chr3:197646356:G:A	0	318	ENSG00000234742_1
chr3:197418741:G:T	0	317	ENSG00000234742_1
chr3:197636733:T:C	0	316	ENSG00000234742_1
chr3:198158493:A:G	0	315	ENSG00000234742_1
chr3:197839669:A:G	0	314	ENSG00000234742_1
chr3:197422930:T:G	0	313	ENSG00000234742_1
chr3:197912956:C:G	0	312	ENSG00000234742_1
chr3:197583232:C:T	0	311	ENSG00000234742_1
chr3:197507577:C:T	0	310	ENSG00000234742_1
chr3:197587756:G:A	0	309	ENSG00000234742_1
chr3:197475209:T:C	0	308	ENSG00000234742_1
chr3:198114811:G:A	0	307	ENSG00000234742_1
chr3:197627986:C:A	0	306	ENSG00000234742_1
chr3:198116021:T:C	0	305	ENSG00000234742_1
chr3:197524519:G:A	0	304	ENSG00000234742_1
chr3:197824351:C:T	0	303	ENSG00000234742_1
chr3:198185206:CTGGGATTACAGGCA:C	0	302	ENSG00000234742_1
chr3:197561758:T:C	0	301	ENSG00000234742_1
chr3:197350632:C:T	0	300	ENSG00000234742_1
chr3:197401518:T:C	0	299	ENSG00000234742_1
chr3:198068553:T:C	0	298	ENSG00000234742_1
chr3:197375841:C:T	0	297	ENSG00000234742_1
chr3:197979411:C:T	0	296	ENSG00000234742_1
chr3:197462370:A:T	0	295	ENSG00000234742_1
chr3:197418030:A:C	0	294	ENSG00000234742_1
chr3:198106113:C:G	0	293	ENSG00000234742_1
chr3:197808402:C:T	0	292	ENSG00000234742_1
chr3:197402313:G:T	0	291	ENSG00000234742_1
chr3:197375038:A:G	0	290	ENSG00000234742_1
chr3:197359466:G:A	0	289	ENSG00000234742_1
chr3:197807309:C:T	0	288	ENSG00000234742_1
chr3:197503974:C:G	0	287	ENSG00000234742_1
chr3:197351944:C:T	0	286	ENSG00000234742_1
chr3:197438677:C:T	0	285	ENSG00000234742_1
chr3:197849347:CAGA:C	0	284	ENSG00000234742_1
chr3:197824845:C:T	0	283	ENSG00000234742_1
chr3:197923200:C:T	0	282	ENSG00000234742_1
chr3:197378820:C:T	0	281	ENSG00000234742_1
chr3:197492779:T:G	0	280	ENSG00000234742_1
chr3:197366887:T:C	0	279	ENSG00000234742_1
chr3:197593029:T:C	0	278	ENSG00000234742_1
chr3:197399535:C:T	0	277	ENSG00000234742_1
chr3:197712973:C:A	0	276	ENSG00000234742_1
chr3:197387920:G:C	0	275	ENSG00000234742_1
chr3:197541509:AG:A	0	274	ENSG00000234742_1
chr3:197417860:C:G	0	273	ENSG00000234742_1
chr3:198162496:T:C	0	272	ENSG00000234742_1
chr3:197378794:A:T	0	271	ENSG00000234742_1
chr3:198053356:A:G	0	270	ENSG00000234742_1
chr3:197397517:T:C	0	269	ENSG00000234742_1
chr3:198137274:C:T	0	268	ENSG00000234742_1
chr3:197719983:T:G	0	267	ENSG00000234742_1
chr3:197429997:C:T	0	266	ENSG00000234742_1
chr3:197434831:T:C	0	265	ENSG00000234742_1
chr3:197403458:C:T	0	264	ENSG00000234742_1
chr3:197491178:T:A	0	263	ENSG00000234742_1
chr3:197423818:C:CT	0	262	ENSG00000234742_1
chr3:197360891:G:C	0	261	ENSG00000234742_1
chr3:197521354:G:A	0	260	ENSG00000234742_1
chr3:198052312:G:A	0	259	ENSG00000234742_1
chr3:197599930:G:A	0	258	ENSG00000234742_1
chr3:197492904:C:A	0	257	ENSG00000234742_1
chr3:197838632:T:G	0	256	ENSG00000234742_1
chr3:197425320:C:T	0	255	ENSG00000234742_1
chr3:197403074:G:A	0	254	ENSG00000234742_1
chr3:197592543:C:T	0	253	ENSG00000234742_1
chr3:197360783:G:A	0	252	ENSG00000234742_1
chr3:197550382:C:T	0	251	ENSG00000234742_1
chr3:197457222:C:T	0	250	ENSG00000234742_1
chr3:197468653:G:A	0	249	ENSG00000234742_1
chr3:197553197:T:C	0	248	ENSG00000234742_1
chr3:197510258:C:G	0	247	ENSG00000234742_1
chr3:197447266:G:A	0	246	ENSG00000234742_1
chr3:197466504:CAG:C	0	245	ENSG00000234742_1
chr3:198073373:T:C	0	244	ENSG00000234742_1
chr3:198052601:C:G	0	243	ENSG00000234742_1
chr3:197587883:C:CT	0	242	ENSG00000234742_1
chr3:198024371:G:A	0	241	ENSG00000234742_1
chr3:197703116:T:C	0	240	ENSG00000234742_1
chr3:197725126:G:A	0	239	ENSG00000234742_1
chr3:198107494:A:G	0	238	ENSG00000234742_1
chr3:198125026:G:A	0	237	ENSG00000234742_1
chr3:197576738:C:CAG	0	236	ENSG00000234742_1
chr3:197835231:T:G	0	235	ENSG00000234742_1
chr3:197415489:C:T	0	234	ENSG00000234742_1
chr3:197959451:G:T	0	233	ENSG00000234742_1
chr3:198057256:C:T	0	232	ENSG00000234742_1
chr3:197424930:A:G	0	231	ENSG00000234742_1
chr3:197355539:A:G	0	230	ENSG00000234742_1
chr3:197424214:G:A	0	229	ENSG00000234742_1
chr3:197867461:A:G	0	228	ENSG00000234742_1
chr3:197511693:G:T	0	227	ENSG00000234742_1
chr3:198130280:C:T	0	226	ENSG00000234742_1
chr3:197705192:T:C	0	225	ENSG00000234742_1
chr3:197574019:T:A	0	224	ENSG00000234742_1
chr3:197845141:C:A	0	223	ENSG00000234742_1
chr3:197577334:A:G	0	222	ENSG00000234742_1
chr3:197526291:G:A	0	221	ENSG00000234742_1
chr3:197956880:G:T	0	220	ENSG00000234742_1
chr3:197511453:A:G	0	219	ENSG00000234742_1
chr3:197493674:C:T	0	218	ENSG00000234742_1
chr3:197921989:C:G	0	217	ENSG00000234742_1
chr3:197406632:A:G	0	216	ENSG00000234742_1
chr3:197507802:G:A	0	215	ENSG00000234742_1
chr3:197607658:A:G	0	214	ENSG00000234742_1
chr3:197493199:C:T	0	213	ENSG00000234742_1
chr3:197410573:T:C	0	212	ENSG00000234742_1
chr3:197356818:C:T	0	211	ENSG00000234742_1
chr3:197594160:T:G	0	210	ENSG00000234742_1
chr3:197591452:A:G	0	209	ENSG00000234742_1
chr3:197457274:A:G	0	208	ENSG00000234742_1
chr3:197585897:G:A	0	207	ENSG00000234742_1
chr3:197912145:A:G	0	206	ENSG00000234742_1
chr3:197353137:C:T	0	205	ENSG00000234742_1
chr3:197919508:T:C	0	204	ENSG00000234742_1
chr3:197524444:C:T	0	203	ENSG00000234742_1
chr3:197458057:A:G	0	202	ENSG00000234742_1
chr3:197352955:G:T	0	201	ENSG00000234742_1
chr3:197404068:T:C	0	200	ENSG00000234742_1
chr3:197507014:A:C	0	199	ENSG00000234742_1
chr3:197409951:G:A	0	198	ENSG00000234742_1
chr3:197585554:A:G	0	197	ENSG00000234742_1
chr3:197440518:G:A	0	196	ENSG00000234742_1
chr3:197586171:C:T	0	195	ENSG00000234742_1
chr3:197429540:T:C	0	194	ENSG00000234742_1
chr3:197588188:C:T	0	193	ENSG00000234742_1
chr3:197453887:C:T	0	192	ENSG00000234742_1
chr3:197474943:T:A	0	191	ENSG00000234742_1
chr3:197553297:G:C	0	190	ENSG00000234742_1
chr3:197837598:A:G	0	189	ENSG00000234742_1
chr3:197515006:T:C	0	188	ENSG00000234742_1
chr3:197572856:T:C	0	187	ENSG00000234742_1
chr3:197830764:C:T	0	186	ENSG00000234742_1
chr3:197528651:A:G	0	185	ENSG00000234742_1
chr3:197834140:A:G	0	184	ENSG00000234742_1
chr3:197511616:C:T	0	183	ENSG00000234742_1
chr3:197548280:AC:A	0	182	ENSG00000234742_1
chr3:197441141:T:C	0	181	ENSG00000234742_1
chr3:197907152:G:A	0	180	ENSG00000234742_1
chr3:197531910:G:A	0	179	ENSG00000234742_1
chr3:197357566:G:A	0	178	ENSG00000234742_1
chr3:197534411:C:T	0	177	ENSG00000234742_1
chr3:197548254:C:T	0	176	ENSG00000234742_1
chr3:197633479:A:T	0	175	ENSG00000234742_1
chr3:197740094:G:A	0	174	ENSG00000234742_1
chr3:197498789:C:A	0	173	ENSG00000234742_1
chr3:197879369:G:A	0	172	ENSG00000234742_1
chr3:197515732:A:AACAC	0	171	ENSG00000234742_1
chr3:197455709:G:GAC	0	170	ENSG00000234742_1
chr3:197378404:T:G	0	169	ENSG00000234742_1
chr3:197662771:T:C	0	168	ENSG00000234742_1
chr3:197355969:A:G	0	167	ENSG00000234742_1
chr3:197552586:C:T	0	166	ENSG00000234742_1
chr3:197383822:C:T	0	165	ENSG00000234742_1
chr3:197690166:G:A	0	164	ENSG00000234742_1
chr3:197847377:T:G	0	163	ENSG00000234742_1
chr3:197595871:T:C	0	162	ENSG00000234742_1
chr3:197504312:C:T	0	161	ENSG00000234742_1
chr3:197424717:C:T	0	160	ENSG00000234742_1
chr3:197773797:T:C	0	159	ENSG00000234742_1
chr3:197840326:T:C	0	158	ENSG00000234742_1
chr3:197824169:A:G	0	157	ENSG00000234742_1
chr3:197378770:T:G	0	156	ENSG00000234742_1
chr3:197837864:T:C	0	155	ENSG00000234742_1
chr3:197718340:C:T	0	154	ENSG00000234742_1
chr3:198129306:C:G	0	153	ENSG00000234742_1
chr3:197557482:C:T	0	152	ENSG00000234742_1
chr3:197542516:G:T	0	151	ENSG00000234742_1
chr3:198048887:C:A	0	150	ENSG00000234742_1
chr3:197605279:C:T	0	149	ENSG00000234742_1
chr3:197430040:T:C	0	148	ENSG00000234742_1
chr3:197944737:C:T	0	147	ENSG00000234742_1
chr3:197647447:G:A	0	146	ENSG00000234742_1
chr3:197513848:T:C	0	145	ENSG00000234742_1
chr3:197879508:T:C	0	144	ENSG00000234742_1
chr3:197748118:A:T	0	143	ENSG00000234742_1
chr3:197417366:C:T	0	142	ENSG00000234742_1
chr3:197350547:A:G	0	141	ENSG00000234742_1
chr3:197842016:G:T	0	140	ENSG00000234742_1
chr3:197577591:C:T	0	139	ENSG00000234742_1
chr3:197356522:C:A	0	138	ENSG00000234742_1
chr3:198051634:A:G	0	137	ENSG00000234742_1
chr3:197777303:C:T	0	136	ENSG00000234742_1
chr3:198097998:A:C	0	135	ENSG00000234742_1
chr3:198081013:T:C	0	134	ENSG00000234742_1
chr3:197550256:C:T	0	133	ENSG00000234742_1
chr3:197480108:A:G	0	132	ENSG00000234742_1
chr3:197585962:A:T	0	131	ENSG00000234742_1
chr3:197455957:C:T	0	130	ENSG00000234742_1
chr3:197480994:T:C	0	129	ENSG00000234742_1
chr3:197434978:C:A	0	128	ENSG00000234742_1
chr3:198133382:G:A	0	127	ENSG00000234742_1
chr3:197380331:C:T	0	126	ENSG00000234742_1
chr3:197353381:G:A	0	125	ENSG00000234742_1
chr3:197590278:G:A	0	124	ENSG00000234742_1
chr3:197422113:C:T	0	123	ENSG00000234742_1
chr3:197573383:A:G	0	122	ENSG00000234742_1
chr3:197839383:T:C	0	121	ENSG00000234742_1
chr3:197510487:G:C	0	120	ENSG00000234742_1
chr3:197410743:C:T	0	119	ENSG00000234742_1
chr3:197972367:A:G	0	118	ENSG00000234742_1
chr3:197589872:A:G	0	117	ENSG00000234742_1
chr3:198096687:T:A	0	116	ENSG00000234742_1
chr3:197867650:G:A	0	115	ENSG00000234742_1
chr3:197399432:A:C	0	114	ENSG00000234742_1
chr3:197968478:G:A	0	113	ENSG00000234742_1
chr3:197464431:C:T	0	112	ENSG00000234742_1
chr3:197536262:T:C	0	111	ENSG00000234742_1
chr3:197366907:G:A	0	110	ENSG00000234742_1
chr3:197862282:CT:C	0	109	ENSG00000234742_1
chr3:197456634:C:T	0	108	ENSG00000234742_1
chr3:197854067:T:C	0	107	ENSG00000234742_1
chr3:198113635:AGGGCGGGCCGAGGGCTGG:A	0	106	ENSG00000234742_1
chr3:198080370:G:C	0	105	ENSG00000234742_1
chr3:197745276:T:C	0	104	ENSG00000234742_1
chr3:197482398:A:T	0	103	ENSG00000234742_1
chr3:197628038:C:A	0	102	ENSG00000234742_1
chr3:197824468:G:A	0	101	ENSG00000234742_1
chr3:197837948:C:T	0	100	ENSG00000234742_1
chr3:197548244:C:T	0	99	ENSG00000234742_1
chr3:197895529:T:C	0	98	ENSG00000234742_1
chr3:197354925:G:A	0	97	ENSG00000234742_1
chr3:197540977:C:G	0	96	ENSG00000234742_1
chr3:198174818:A:G	0	95	ENSG00000234742_1
chr3:197447803:T:C	0	94	ENSG00000234742_1
chr3:197579157:G:A	0	93	ENSG00000234742_1
chr3:197575271:C:T	0	92	ENSG00000234742_1
chr3:197542657:A:G	0	91	ENSG00000234742_1
chr3:197352685:C:T	0	90	ENSG00000234742_1
chr3:197418676:C:T	0	89	ENSG00000234742_1
chr3:197863259:C:A	0	88	ENSG00000234742_1
chr3:197842372:C:G	0	87	ENSG00000234742_1
chr3:197460835:G:C	0	86	ENSG00000234742_1
chr3:197986476:T:C	0	85	ENSG00000234742_1
chr3:197542679:G:A	0	84	ENSG00000234742_1
chr3:197579641:T:C	0	83	ENSG00000234742_1
chr3:197565015:A:G	0	82	ENSG00000234742_1
chr3:198137295:G:A	0	81	ENSG00000234742_1
chr3:198107320:C:A	0	80	ENSG00000234742_1
chr3:197539114:C:T	0	79	ENSG00000234742_1
chr3:197465591:G:A	0	78	ENSG00000234742_1
chr3:197497423:A:G	0	77	ENSG00000234742_1
chr3:197431427:G:A	0	76	ENSG00000234742_1
chr3:197375326:G:A	0	75	ENSG00000234742_1
chr3:197595522:A:C	0	74	ENSG00000234742_1
chr3:197555626:T:C	0	73	ENSG00000234742_1
chr3:197937211:C:A	0	72	ENSG00000234742_1
chr3:197352875:G:A	0	71	ENSG00000234742_1
chr3:198067156:A:G	0	70	ENSG00000234742_1
chr3:197446239:G:A	0	69	ENSG00000234742_1
chr3:197854276:A:G	0	68	ENSG00000234742_1
chr3:197509972:C:G	0	67	ENSG00000234742_1
chr3:197352715:T:C	0	66	ENSG00000234742_1
chr3:197446456:C:G	0	65	ENSG00000234742_1
chr3:197837894:T:C	0	64	ENSG00000234742_1
chr3:197378758:C:T	0	63	ENSG00000234742_1
chr3:198172017:T:C	0	62	ENSG00000234742_1
chr3:197511463:A:G	0	61	ENSG00000234742_1
chr3:197525963:G:A	0	60	ENSG00000234742_1
chr3:197424620:T:C	0	59	ENSG00000234742_1
chr3:197463290:A:G	0	58	ENSG00000234742_1
chr3:198081322:C:T	0	57	ENSG00000234742_1
chr3:197577130:C:T	0	56	ENSG00000234742_1
chr3:198001127:G:T	0	55	ENSG00000234742_1
chr3:197424395:G:A	0	54	ENSG00000234742_1
chr3:197842336:A:C	0	53	ENSG00000234742_1
chr3:197465697:G:A	0	52	ENSG00000234742_1
chr3:197498800:G:A	0	51	ENSG00000234742_1
chr3:197407386:G:A	0	50	ENSG00000234742_1
chr3:197453830:T:C	0	49	ENSG00000234742_1
chr3:198035752:G:A	0	48	ENSG00000234742_1
chr3:197585738:A:G	0	47	ENSG00000234742_1
chr3:197399442:C:G	0	46	ENSG00000234742_1
chr3:198157341:C:T	0	45	ENSG00000234742_1
chr3:197570467:A:G	0	44	ENSG00000234742_1
chr3:197355543:G:T	0	43	ENSG00000234742_1
chr3:197586064:A:G	0	42	ENSG00000234742_1
chr3:197465041:A:C	0	41	ENSG00000234742_1
chr3:197875055:C:T	0	40	ENSG00000234742_1
chr3:197840634:C:T	0	39	ENSG00000234742_1
chr3:197837897:TA:T	0	38	ENSG00000234742_1
chr3:197498983:C:G	0	37	ENSG00000234742_1
chr3:198048971:G:A	0	36	ENSG00000234742_1
chr3:198074365:A:T	0	35	ENSG00000234742_1
chr3:197355542:T:C	0	34	ENSG00000234742_1
chr3:197354032:T:C	0	33	ENSG00000234742_1
chr3:197376290:A:T	0	32	ENSG00000234742_1
chr3:197400246:A:G	0	31	ENSG00000234742_1
chr3:197577408:C:T	0	30	ENSG00000234742_1
chr3:197548783:G:A	0	29	ENSG00000234742_1
chr3:197470861:G:A	0	28	ENSG00000234742_1
chr3:197577629:T:C	0	27	ENSG00000234742_1
chr3:198052302:A:G	0	26	ENSG00000234742_1
chr3:197821252:G:A	0	25	ENSG00000234742_1
chr3:197628417:G:C	0	24	ENSG00000234742_1
chr3:197862968:C:T	0	23	ENSG00000234742_1
chr3:197834950:C:T	0	22	ENSG00000234742_1
chr3:197353726:G:A	0	21	ENSG00000234742_1
chr3:197824779:C:T	0	20	ENSG00000234742_1
chr3:197429655:T:C	0	19	ENSG00000234742_1
chr3:197351037:T:A	0	18	ENSG00000234742_1
chr3:197509966:TC:T	0	17	ENSG00000234742_1
chr3:197941656:G:A	0	16	ENSG00000234742_1
chr3:197462692:C:T	0	15	ENSG00000234742_1
chr3:197694898:G:A	0	14	ENSG00000234742_1
chr3:197405381:G:A	0	13	ENSG00000234742_1
chr3:197424300:A:G	0	12	ENSG00000234742_1
chr3:197587261:C:T	0	11	ENSG00000234742_1
chr3:197495652:C:T	0	10	ENSG00000234742_1
chr3:197559242:T:C	0	9	ENSG00000234742_1
chr3:197358909:T:C	0	8	ENSG00000234742_1
chr3:198115487:A:G	0	7	ENSG00000234742_1
chr3:198136991:A:G	0	6	ENSG00000234742_1
chr3:197601143:T:C	0	5	ENSG00000234742_1
chr3:197457397:G:A	0	4	ENSG00000234742_1
chr3:197375816:G:A	0	3	ENSG00000234742_1
chr3:197864325:C:A	0	2	ENSG00000234742_1
chr3:197538563:A:G	0	1	ENSG00000234742_1
chr3:197629152:G:C	1	3051	ENSG00000234742_1
chr3:197602452:C:T	1	3050	ENSG00000234742_1
chr3:197461891:G:A	1	3049	ENSG00000234742_1
chr3:197602883:C:T	1	3048	ENSG00000234742_1
chr3:197461083:G:A	1	3047	ENSG00000234742_1
chr3:197925873:C:T	1	3046	ENSG00000234742_1
chr3:197926795:C:T	1	3045	ENSG00000234742_1
chr3:197603837:C:T	1	3044	ENSG00000234742_1
chr3:197459338:G:A	1	3043	ENSG00000234742_1
chr3:197604651:TTTTG:T	1	3042	ENSG00000234742_1
chr3:197802068:C:T	1	3041	ENSG00000234742_1
chr3:198096143:T:A	1	3040	ENSG00000234742_1
chr3:197456803:AGCCG:A	1	3039	ENSG00000234742_1
chr3:197728257:G:A	1	3038	ENSG00000234742_1
chr3:197600341:C:T	1	3037	ENSG00000234742_1
chr3:198096254:G:C	1	3036	ENSG00000234742_1
chr3:197607256:C:T	1	3035	ENSG00000234742_1
chr3:197930419:G:A	1	3034	ENSG00000234742_1
chr3:197454867:G:T	1	3033	ENSG00000234742_1
chr3:197610937:C:T	1	3032	ENSG00000234742_1
chr3:198114693:C:T	1	3031	ENSG00000234742_1
chr3:197453777:C:T	1	3030	ENSG00000234742_1
chr3:197399283:T:C	1	3029	ENSG00000234742_1
chr3:197612196:A:G	1	3028	ENSG00000234742_1
chr3:197612985:C:T	1	3027	ENSG00000234742_1
chr3:197931918:C:A	1	3026	ENSG00000234742_1
chr3:197797440:G:A	1	3025	ENSG00000234742_1
chr3:197621803:A:G	1	3024	ENSG00000234742_1
chr3:197447852:G:A	1	3023	ENSG00000234742_1
chr3:197606960:C:T	1	3022	ENSG00000234742_1
chr3:197447413:AAGG:A	1	3021	ENSG00000234742_1
chr3:197920158:G:A	1	3020	ENSG00000234742_1
chr3:197598818:T:A	1	3019	ENSG00000234742_1
chr3:197912912:C:A	1	3018	ENSG00000234742_1
chr3:197819887:G:A	1	3017	ENSG00000234742_1
chr3:197480734:T:C	1	3016	ENSG00000234742_1
chr3:197589015:T:TA	1	3015	ENSG00000234742_1
chr3:198058471:T:C	1	3014	ENSG00000234742_1
chr3:197987328:T:A	1	3013	ENSG00000234742_1
chr3:197915056:C:T	1	3012	ENSG00000234742_1
chr3:197815806:A:G	1	3011	ENSG00000234742_1
chr3:197382323:G:C	1	3010	ENSG00000234742_1
chr3:197814113:A:G	1	3009	ENSG00000234742_1
chr3:197590363:CTCTG:C	1	3008	ENSG00000234742_1
chr3:197742612:C:T	1	3007	ENSG00000234742_1
chr3:197591370:C:T	1	3006	ENSG00000234742_1
chr3:197734275:G:A	1	3005	ENSG00000234742_1
chr3:197473807:G:C	1	3004	ENSG00000234742_1
chr3:198056815:G:A	1	3003	ENSG00000234742_1
chr3:197773998:C:G	1	3002	ENSG00000234742_1
chr3:198022027:G:A	1	3001	ENSG00000234742_1
chr3:197593956:G:C	1	3000	ENSG00000234742_1
chr3:198052523:A:T	1	2999	ENSG00000234742_1
chr3:197472496:T:C	1	2998	ENSG00000234742_1
chr3:197471978:C:A	1	2997	ENSG00000234742_1
chr3:197471691:G:T	1	2996	ENSG00000234742_1
chr3:197471003:T:C	1	2995	ENSG00000234742_1
chr3:197735926:A:G	1	2994	ENSG00000234742_1
chr3:197919353:G:A	1	2993	ENSG00000234742_1
chr3:197985359:G:A	1	2992	ENSG00000234742_1
chr3:198092965:T:C	1	2991	ENSG00000234742_1
chr3:197771570:A:G	1	2990	ENSG00000234742_1
chr3:197632902:C:T	1	2989	ENSG00000234742_1
chr3:198024073:T:G	1	2988	ENSG00000234742_1
chr3:197723243:G:C	1	2987	ENSG00000234742_1
chr3:197955571:T:C	1	2986	ENSG00000234742_1
chr3:197783903:A:G	1	2985	ENSG00000234742_1
chr3:198024371:G:A	1	2984	ENSG00000234742_1
chr3:197778045:T:C	1	2983	ENSG00000234742_1
chr3:197958166:C:T	1	2982	ENSG00000234742_1
chr3:197959110:G:A	1	2981	ENSG00000234742_1
chr3:197960231:A:G	1	2980	ENSG00000234742_1
chr3:197713934:G:T	1	2979	ENSG00000234742_1
chr3:197690666:A:G	1	2978	ENSG00000234742_1
chr3:197691547:C:T	1	2977	ENSG00000234742_1
chr3:197970124:C:T	1	2976	ENSG00000234742_1
chr3:197692861:A:T	1	2975	ENSG00000234742_1
chr3:197695821:A:T	1	2974	ENSG00000234742_1
chr3:198108384:G:A	1	2973	ENSG00000234742_1
chr3:197970022:GGT:G	1	2972	ENSG00000234742_1
chr3:197698567:G:GA	1	2971	ENSG00000234742_1
chr3:197701591:A:G	1	2970	ENSG00000234742_1
chr3:197964519:C:T	1	2969	ENSG00000234742_1
chr3:197703265:G:A	1	2968	ENSG00000234742_1
chr3:197704157:C:T	1	2967	ENSG00000234742_1
chr3:197965669:C:G	1	2966	ENSG00000234742_1
chr3:197704177:G:A	1	2965	ENSG00000234742_1
chr3:197706369:T:C	1	2964	ENSG00000234742_1
chr3:197967632:A:G	1	2963	ENSG00000234742_1
chr3:197968652:G:A	1	2962	ENSG00000234742_1
chr3:197707822:G:A	1	2961	ENSG00000234742_1
chr3:197780256:G:T	1	2960	ENSG00000234742_1
chr3:197710323:G:A	1	2959	ENSG00000234742_1
chr3:197782759:C:T	1	2958	ENSG00000234742_1
chr3:197777983:A:T	1	2957	ENSG00000234742_1
chr3:197972378:A:G	1	2956	ENSG00000234742_1
chr3:197685186:A:G	1	2955	ENSG00000234742_1
chr3:197979491:G:A	1	2954	ENSG00000234742_1
chr3:197656940:G:A	1	2953	ENSG00000234742_1
chr3:197444558:T:A	1	2952	ENSG00000234742_1
chr3:197938044:G:A	1	2951	ENSG00000234742_1
chr3:197978123:A:G	1	2950	ENSG00000234742_1
chr3:197977996:G:A	1	2949	ENSG00000234742_1
chr3:198097987:C:T	1	2948	ENSG00000234742_1
chr3:197977840:G:A	1	2947	ENSG00000234742_1
chr3:197669927:T:C	1	2946	ENSG00000234742_1
chr3:197402328:T:C	1	2945	ENSG00000234742_1
chr3:197940768:G:T	1	2944	ENSG00000234742_1
chr3:197721183:A:G	1	2943	ENSG00000234742_1
chr3:197672251:C:T	1	2942	ENSG00000234742_1
chr3:197942633:C:T	1	2941	ENSG00000234742_1
chr3:197942660:G:C	1	2940	ENSG00000234742_1
chr3:197942957:A:G	1	2939	ENSG00000234742_1
chr3:197943702:T:C	1	2938	ENSG00000234742_1
chr3:197944199:G:A	1	2937	ENSG00000234742_1
chr3:197945997:T:C	1	2936	ENSG00000234742_1
chr3:197790115:T:G	1	2935	ENSG00000234742_1
chr3:197946161:C:T	1	2934	ENSG00000234742_1
chr3:197788115:A:G	1	2933	ENSG00000234742_1
chr3:197946304:G:A	1	2932	ENSG00000234742_1
chr3:197777214:G:C	1	2931	ENSG00000234742_1
chr3:198113082:A:C	1	2930	ENSG00000234742_1
chr3:197718885:G:A	1	2929	ENSG00000234742_1
chr3:197404645:C:A	1	2928	ENSG00000234742_1
chr3:197424879:A:T	1	2927	ENSG00000234742_1
chr3:197948674:G:C	1	2926	ENSG00000234742_1
chr3:197481927:G:A	1	2925	ENSG00000234742_1
chr3:197380191:A:G	1	2924	ENSG00000234742_1
chr3:197968233:G:A	1	2923	ENSG00000234742_1
chr3:197821379:CAG:C	1	2922	ENSG00000234742_1
chr3:197851600:C:T	1	2921	ENSG00000234742_1
chr3:198075488:G:A	1	2920	ENSG00000234742_1
chr3:198006600:G:A	1	2919	ENSG00000234742_1
chr3:197528334:A:G	1	2918	ENSG00000234742_1
chr3:198003614:A:G	1	2917	ENSG00000234742_1
chr3:197762088:C:T	1	2916	ENSG00000234742_1
chr3:197761601:T:G	1	2915	ENSG00000234742_1
chr3:197766743:T:A	1	2914	ENSG00000234742_1
chr3:197873408:C:T	1	2913	ENSG00000234742_1
chr3:197850947:C:T	1	2912	ENSG00000234742_1
chr3:197561337:T:TC	1	2911	ENSG00000234742_1
chr3:198001223:A:T	1	2910	ENSG00000234742_1
chr3:198001207:A:G	1	2909	ENSG00000234742_1
chr3:197521624:C:T	1	2908	ENSG00000234742_1
chr3:198019899:C:T	1	2907	ENSG00000234742_1
chr3:197876177:T:C	1	2906	ENSG00000234742_1
chr3:197520733:C:T	1	2905	ENSG00000234742_1
chr3:197359432:T:C	1	2904	ENSG00000234742_1
chr3:198074371:A:C	1	2903	ENSG00000234742_1
chr3:198000624:C:T	1	2902	ENSG00000234742_1
chr3:197757911:AT:A	1	2901	ENSG00000234742_1
chr3:197879874:G:C	1	2900	ENSG00000234742_1
chr3:197880146:C:T	1	2899	ENSG00000234742_1
chr3:197846144:C:G	1	2898	ENSG00000234742_1
chr3:197999191:A:G	1	2897	ENSG00000234742_1
chr3:197513957:C:A	1	2896	ENSG00000234742_1
chr3:197845598:A:G	1	2895	ENSG00000234742_1
chr3:198007453:T:A	1	2894	ENSG00000234742_1
chr3:197880901:C:T	1	2893	ENSG00000234742_1
chr3:197530867:A:T	1	2892	ENSG00000234742_1
chr3:197868544:G:A	1	2891	ENSG00000234742_1
chr3:198016837:T:C	1	2890	ENSG00000234742_1
chr3:198174711:C:T	1	2889	ENSG00000234742_1
chr3:197545807:T:G	1	2888	ENSG00000234742_1
chr3:198015898:A:T	1	2887	ENSG00000234742_1
chr3:197546256:T:C	1	2886	ENSG00000234742_1
chr3:197546542:G:A	1	2885	ENSG00000234742_1
chr3:197863134:A:G	1	2884	ENSG00000234742_1
chr3:198012114:G:T	1	2883	ENSG00000234742_1
chr3:198012089:G:A	1	2882	ENSG00000234742_1
chr3:197764893:C:G	1	2881	ENSG00000234742_1
chr3:198079180:C:T	1	2880	ENSG00000234742_1
chr3:197539645:C:T	1	2879	ENSG00000234742_1
chr3:197857106:A:G	1	2878	ENSG00000234742_1
chr3:197351989:C:T	1	2877	ENSG00000234742_1
chr3:197352077:C:T	1	2876	ENSG00000234742_1
chr3:197857061:C:T	1	2875	ENSG00000234742_1
chr3:198011124:T:A	1	2874	ENSG00000234742_1
chr3:197856956:G:A	1	2873	ENSG00000234742_1
chr3:198018337:G:A	1	2872	ENSG00000234742_1
chr3:198078368:A:G	1	2871	ENSG00000234742_1
chr3:197536631:A:G	1	2870	ENSG00000234742_1
chr3:197868096:A:G	1	2869	ENSG00000234742_1
chr3:197534892:C:A	1	2868	ENSG00000234742_1
chr3:197762838:C:T	1	2867	ENSG00000234742_1
chr3:197553477:C:T	1	2866	ENSG00000234742_1
chr3:197554399:T:C	1	2865	ENSG00000234742_1
chr3:198151066:T:G	1	2864	ENSG00000234742_1
chr3:197554412:C:A	1	2863	ENSG00000234742_1
chr3:197570282:C:A	1	2862	ENSG00000234742_1
chr3:197846297:G:A	1	2861	ENSG00000234742_1
chr3:197509972:C:CG	1	2860	ENSG00000234742_1
chr3:197746682:C:T	1	2859	ENSG00000234742_1
chr3:197993886:G:A	1	2858	ENSG00000234742_1
chr3:197485441:C:T	1	2857	ENSG00000234742_1
chr3:197889892:G:A	1	2856	ENSG00000234742_1
chr3:197993388:TAATA:T	1	2855	ENSG00000234742_1
chr3:197905742:G:GA	1	2854	ENSG00000234742_1
chr3:198021484:G:A	1	2853	ENSG00000234742_1
chr3:197992254:G:A	1	2852	ENSG00000234742_1
chr3:197892898:G:C	1	2851	ENSG00000234742_1
chr3:197587633:A:C	1	2850	ENSG00000234742_1
chr3:197881254:G:C	1	2849	ENSG00000234742_1
chr3:197822329:C:A	1	2848	ENSG00000234742_1
chr3:197750676:C:T	1	2847	ENSG00000234742_1
chr3:197577464:A:G	1	2846	ENSG00000234742_1
chr3:197837025:C:A	1	2845	ENSG00000234742_1
chr3:197894113:G:C	1	2844	ENSG00000234742_1
chr3:198088216:C:T	1	2843	ENSG00000234742_1
chr3:197493564:C:T	1	2842	ENSG00000234742_1
chr3:197825519:T:A	1	2841	ENSG00000234742_1
chr3:197823572:C:G	1	2840	ENSG00000234742_1
chr3:197901190:G:C	1	2839	ENSG00000234742_1
chr3:197752692:C:T	1	2838	ENSG00000234742_1
chr3:197821610:C:G	1	2837	ENSG00000234742_1
chr3:198087407:C:T	1	2836	ENSG00000234742_1
chr3:197995778:G:A	1	2835	ENSG00000234742_1
chr3:197988208:T:C	1	2834	ENSG00000234742_1
chr3:197770113:A:G	1	2833	ENSG00000234742_1
chr3:197571762:C:T	1	2832	ENSG00000234742_1
chr3:197364432:C:T	1	2831	ENSG00000234742_1
chr3:197507589:A:T	1	2830	ENSG00000234742_1
chr3:197754503:A:G	1	2829	ENSG00000234742_1
chr3:197743946:T:C	1	2828	ENSG00000234742_1
chr3:197365027:G:C	1	2827	ENSG00000234742_1
chr3:198047692:C:G	1	2826	ENSG00000234742_1
chr3:197378820:C:T	1	2825	ENSG00000234742_1
chr3:197744567:G:A	1	2824	ENSG00000234742_1
chr3:198073192:T:A	1	2823	ENSG00000234742_1
chr3:198132760:C:T	1	2822	ENSG00000234742_1
chr3:198046279:C:T	1	2821	ENSG00000234742_1
chr3:198085938:A:G	1	2820	ENSG00000234742_1
chr3:197996438:CT:C	1	2819	ENSG00000234742_1
chr3:197502418:T:C	1	2818	ENSG00000234742_1
chr3:197889338:C:G	1	2817	ENSG00000234742_1
chr3:197885381:C:T	1	2816	ENSG00000234742_1
chr3:197504417:A:G	1	2815	ENSG00000234742_1
chr3:197823572:C:T	1	2814	ENSG00000234742_1
chr3:197522171:C:T	1	2813	ENSG00000234742_1
chr3:197906357:C:T	1	2812	ENSG00000234742_1
chr3:198081837:G:A	1	2811	ENSG00000234742_1
chr3:197403112:T:C	1	2810	ENSG00000234742_1
chr3:197764618:A:G	1	2809	ENSG00000234742_1
chr3:197554545:G:A	1	2808	ENSG00000234742_1
chr3:197823114:T:C	1	2807	ENSG00000234742_1
chr3:197453875:C:T	1	2806	ENSG00000234742_1
chr3:197958142:A:G	1	2805	ENSG00000234742_1
chr3:197897826:C:T	1	2804	ENSG00000234742_1
chr3:197682737:C:T	1	2803	ENSG00000234742_1
chr3:197887317:C:A	1	2802	ENSG00000234742_1
chr3:197587828:C:T	1	2801	ENSG00000234742_1
chr3:197539730:ACT:A	1	2800	ENSG00000234742_1
chr3:197816373:C:T	1	2799	ENSG00000234742_1
chr3:197527285:G:A	1	2798	ENSG00000234742_1
chr3:197452701:T:C	1	2797	ENSG00000234742_1
chr3:198007281:T:G	1	2796	ENSG00000234742_1
chr3:197591286:G:C	1	2795	ENSG00000234742_1
chr3:198089694:G:A	1	2794	ENSG00000234742_1
chr3:197526172:C:G	1	2793	ENSG00000234742_1
chr3:197485430:T:C	1	2792	ENSG00000234742_1
chr3:197794822:T:C	1	2791	ENSG00000234742_1
chr3:197469561:C:T	1	2790	ENSG00000234742_1
chr3:197546452:C:T	1	2789	ENSG00000234742_1
chr3:197591592:A:G	1	2788	ENSG00000234742_1
chr3:197681011:G:A	1	2787	ENSG00000234742_1
chr3:197589385:G:A	1	2786	ENSG00000234742_1
chr3:197470609:C:T	1	2785	ENSG00000234742_1
chr3:197577206:C:T	1	2784	ENSG00000234742_1
chr3:197700342:T:TATG	1	2783	ENSG00000234742_1
chr3:197878661:T:G	1	2782	ENSG00000234742_1
chr3:198114568:C:T	1	2781	ENSG00000234742_1
chr3:198017972:A:G	1	2780	ENSG00000234742_1
chr3:197797036:CA:C	1	2779	ENSG00000234742_1
chr3:198114933:G:C	1	2778	ENSG00000234742_1
chr3:197819738:C:T	1	2777	ENSG00000234742_1
chr3:197668036:C:T	1	2776	ENSG00000234742_1
chr3:198139310:G:A	1	2775	ENSG00000234742_1
chr3:197842271:C:T	1	2774	ENSG00000234742_1
chr3:197827905:T:C	1	2773	ENSG00000234742_1
chr3:197743280:C:T	1	2772	ENSG00000234742_1
chr3:198084197:TCTAC:T	1	2771	ENSG00000234742_1
chr3:197825267:C:T	1	2770	ENSG00000234742_1
chr3:197915411:A:G	1	2769	ENSG00000234742_1
chr3:197881566:CAGG:C	1	2768	ENSG00000234742_1
chr3:197927692:G:C	1	2767	ENSG00000234742_1
chr3:197977192:C:A	1	2766	ENSG00000234742_1
chr3:197374388:C:T	1	2765	ENSG00000234742_1
chr3:197603584:G:A	1	2764	ENSG00000234742_1
chr3:197881789:G:T	1	2763	ENSG00000234742_1
chr3:197790186:C:A	1	2762	ENSG00000234742_1
chr3:197482788:G:C	1	2761	ENSG00000234742_1
chr3:198098373:TTAAG:T	1	2760	ENSG00000234742_1
chr3:197350836:C:T	1	2759	ENSG00000234742_1
chr3:197758376:A:G	1	2758	ENSG00000234742_1
chr3:198073871:T:C	1	2757	ENSG00000234742_1
chr3:197816410:A:G	1	2756	ENSG00000234742_1
chr3:197713359:T:C	1	2755	ENSG00000234742_1
chr3:197739431:T:C	1	2754	ENSG00000234742_1
chr3:197753643:T:C	1	2753	ENSG00000234742_1
chr3:197617165:T:G	1	2752	ENSG00000234742_1
chr3:197608450:C:T	1	2751	ENSG00000234742_1
chr3:197515522:G:A	1	2750	ENSG00000234742_1
chr3:197505701:A:C	1	2749	ENSG00000234742_1
chr3:197862865:G:T	1	2748	ENSG00000234742_1
chr3:197924667:G:A	1	2747	ENSG00000234742_1
chr3:197866604:A:G	1	2746	ENSG00000234742_1
chr3:197846931:AC:A	1	2745	ENSG00000234742_1
chr3:198125693:C:T	1	2744	ENSG00000234742_1
chr3:197813820:C:T	1	2743	ENSG00000234742_1
chr3:198036838:T:C	1	2742	ENSG00000234742_1
chr3:197688881:G:A	1	2741	ENSG00000234742_1
chr3:198093978:C:G	1	2740	ENSG00000234742_1
chr3:197970723:A:G	1	2739	ENSG00000234742_1
chr3:197381461:C:T	1	2738	ENSG00000234742_1
chr3:197451183:G:C	1	2737	ENSG00000234742_1
chr3:197912385:AAATT:A	1	2736	ENSG00000234742_1
chr3:197693925:A:T	1	2735	ENSG00000234742_1
chr3:197661678:G:T	1	2734	ENSG00000234742_1
chr3:197501331:T:G	1	2733	ENSG00000234742_1
chr3:197733908:T:C	1	2732	ENSG00000234742_1
chr3:198097985:G:C	1	2731	ENSG00000234742_1
chr3:197840253:C:T	1	2730	ENSG00000234742_1
chr3:197834969:C:T	1	2729	ENSG00000234742_1
chr3:198113993:G:T	1	2728	ENSG00000234742_1
chr3:197423689:TAAAG:T	1	2727	ENSG00000234742_1
chr3:197871957:G:A	1	2726	ENSG00000234742_1
chr3:197592075:C:G	1	2725	ENSG00000234742_1
chr3:197942724:C:G	1	2724	ENSG00000234742_1
chr3:197988396:AT:A	1	2723	ENSG00000234742_1
chr3:197773615:A:G	1	2722	ENSG00000234742_1
chr3:197599046:T:C	1	2721	ENSG00000234742_1
chr3:197987449:G:A	1	2720	ENSG00000234742_1
chr3:197629745:A:G	1	2719	ENSG00000234742_1
chr3:197524249:G:C	1	2718	ENSG00000234742_1
chr3:197766577:G:A	1	2717	ENSG00000234742_1
chr3:197936887:CT:C	1	2716	ENSG00000234742_1
chr3:197933923:G:A	1	2715	ENSG00000234742_1
chr3:197879967:A:T	1	2714	ENSG00000234742_1
chr3:197504729:T:C	1	2713	ENSG00000234742_1
chr3:197868540:A:T	1	2712	ENSG00000234742_1
chr3:197577303:G:A	1	2711	ENSG00000234742_1
chr3:197534886:C:A	1	2710	ENSG00000234742_1
chr3:197867825:A:C	1	2709	ENSG00000234742_1
chr3:197552577:C:A	1	2708	ENSG00000234742_1
chr3:197979583:C:T	1	2707	ENSG00000234742_1
chr3:197993916:T:G	1	2706	ENSG00000234742_1
chr3:198049566:G:A	1	2705	ENSG00000234742_1
chr3:197913037:A:C	1	2704	ENSG00000234742_1
chr3:197502774:G:A	1	2703	ENSG00000234742_1
chr3:197839211:A:G	1	2702	ENSG00000234742_1
chr3:197686066:G:GA	1	2701	ENSG00000234742_1
chr3:198095442:C:A	1	2700	ENSG00000234742_1
chr3:197963905:A:G	1	2699	ENSG00000234742_1
chr3:197500102:A:G	1	2698	ENSG00000234742_1
chr3:198111503:G:A	1	2697	ENSG00000234742_1
chr3:197700835:C:T	1	2696	ENSG00000234742_1
chr3:198026393:T:A	1	2695	ENSG00000234742_1
chr3:198085022:T:C	1	2694	ENSG00000234742_1
chr3:197410480:C:G	1	2693	ENSG00000234742_1
chr3:197534852:T:C	1	2692	ENSG00000234742_1
chr3:197469605:G:A	1	2691	ENSG00000234742_1
chr3:197860917:G:A	1	2690	ENSG00000234742_1
chr3:197976148:G:A	1	2689	ENSG00000234742_1
chr3:197460343:C:T	1	2688	ENSG00000234742_1
chr3:197943511:G:A	1	2687	ENSG00000234742_1
chr3:197941969:C:T	1	2686	ENSG00000234742_1
chr3:197528833:G:A	1	2685	ENSG00000234742_1
chr3:198093373:C:T	1	2684	ENSG00000234742_1
chr3:197968752:A:G	1	2683	ENSG00000234742_1
chr3:198044266:C:G	1	2682	ENSG00000234742_1
chr3:197601250:C:T	1	2681	ENSG00000234742_1
chr3:197818366:G:T	1	2680	ENSG00000234742_1
chr3:197988636:A:G	1	2679	ENSG00000234742_1
chr3:197884951:G:C	1	2678	ENSG00000234742_1
chr3:198127583:A:G	1	2677	ENSG00000234742_1
chr3:198006778:T:C	1	2676	ENSG00000234742_1
chr3:197699391:T:C	1	2675	ENSG00000234742_1
chr3:197587078:A:G	1	2674	ENSG00000234742_1
chr3:197740463:C:T	1	2673	ENSG00000234742_1
chr3:197524913:T:G	1	2672	ENSG00000234742_1
chr3:197833021:A:G	1	2671	ENSG00000234742_1
chr3:197700150:G:A	1	2670	ENSG00000234742_1
chr3:197976004:CT:C	1	2669	ENSG00000234742_1
chr3:197931785:C:T	1	2668	ENSG00000234742_1
chr3:198015732:T:C	1	2667	ENSG00000234742_1
chr3:197765716:T:G	1	2666	ENSG00000234742_1
chr3:197848478:G:A	1	2665	ENSG00000234742_1
chr3:197909586:TATATTCTA:T	1	2664	ENSG00000234742_1
chr3:197471166:G:C	1	2663	ENSG00000234742_1
chr3:197535976:G:A	1	2662	ENSG00000234742_1
chr3:198084767:C:G	1	2661	ENSG00000234742_1
chr3:197875360:A:G	1	2660	ENSG00000234742_1
chr3:197776469:T:C	1	2659	ENSG00000234742_1
chr3:197617342:A:T	1	2658	ENSG00000234742_1
chr3:197487130:A:T	1	2657	ENSG00000234742_1
chr3:197587146:T:G	1	2656	ENSG00000234742_1
chr3:197515749:C:T	1	2655	ENSG00000234742_1
chr3:198043178:G:A	1	2654	ENSG00000234742_1
chr3:197796820:G:A	1	2653	ENSG00000234742_1
chr3:198106155:C:A	1	2652	ENSG00000234742_1
chr3:198112637:G:T	1	2651	ENSG00000234742_1
chr3:197772431:A:G	1	2650	ENSG00000234742_1
chr3:197768792:T:TGG	1	2649	ENSG00000234742_1
chr3:197964447:C:T	1	2648	ENSG00000234742_1
chr3:197377986:C:T	1	2647	ENSG00000234742_1
chr3:197837611:A:T	1	2646	ENSG00000234742_1
chr3:198011746:T:G	1	2645	ENSG00000234742_1
chr3:197875015:C:T	1	2644	ENSG00000234742_1
chr3:197493881:C:A	1	2643	ENSG00000234742_1
chr3:197945779:T:C	1	2642	ENSG00000234742_1
chr3:197555839:A:G	1	2641	ENSG00000234742_1
chr3:197758904:A:G	1	2640	ENSG00000234742_1
chr3:197844775:A:G	1	2639	ENSG00000234742_1
chr3:197840371:C:T	1	2638	ENSG00000234742_1
chr3:197742366:G:A	1	2637	ENSG00000234742_1
chr3:197673878:C:T	1	2636	ENSG00000234742_1
chr3:197505947:C:T	1	2635	ENSG00000234742_1
chr3:198074520:C:T	1	2634	ENSG00000234742_1
chr3:197930175:C:A	1	2633	ENSG00000234742_1
chr3:197694253:A:G	1	2632	ENSG00000234742_1
chr3:197909165:T:C	1	2631	ENSG00000234742_1
chr3:197445094:G:A	1	2630	ENSG00000234742_1
chr3:197842962:A:G	1	2629	ENSG00000234742_1
chr3:197520955:C:T	1	2628	ENSG00000234742_1
chr3:197777679:C:T	1	2627	ENSG00000234742_1
chr3:197780270:A:G	1	2626	ENSG00000234742_1
chr3:197838078:G:A	1	2625	ENSG00000234742_1
chr3:198023121:A:G	1	2624	ENSG00000234742_1
chr3:197899834:C:A	1	2623	ENSG00000234742_1
chr3:197779491:T:C	1	2622	ENSG00000234742_1
chr3:197993422:C:G	1	2621	ENSG00000234742_1
chr3:197778260:A:G	1	2620	ENSG00000234742_1
chr3:198020530:C:T	1	2619	ENSG00000234742_1
chr3:198127406:T:C	1	2618	ENSG00000234742_1
chr3:197656953:C:T	1	2617	ENSG00000234742_1
chr3:197514067:C:T	1	2616	ENSG00000234742_1
chr3:198053606:GT:G	1	2615	ENSG00000234742_1
chr3:197447943:C:T	1	2614	ENSG00000234742_1
chr3:197880255:ATTC:A	1	2613	ENSG00000234742_1
chr3:197479964:A:G	1	2612	ENSG00000234742_1
chr3:197610786:T:C	1	2611	ENSG00000234742_1
chr3:197811677:G:C	1	2610	ENSG00000234742_1
chr3:198152328:T:C	1	2609	ENSG00000234742_1
chr3:197848041:C:A	1	2608	ENSG00000234742_1
chr3:198086198:T:A	1	2607	ENSG00000234742_1
chr3:197988281:G:A	1	2606	ENSG00000234742_1
chr3:197500727:G:C	1	2605	ENSG00000234742_1
chr3:197461895:G:A	1	2604	ENSG00000234742_1
chr3:197668088:C:T	1	2603	ENSG00000234742_1
chr3:197726207:T:G	1	2602	ENSG00000234742_1
chr3:197853788:T:C	1	2601	ENSG00000234742_1
chr3:197905363:T:G	1	2600	ENSG00000234742_1
chr3:197882750:A:T	1	2599	ENSG00000234742_1
chr3:197972158:G:T	1	2598	ENSG00000234742_1
chr3:198048273:G:A	1	2597	ENSG00000234742_1
chr3:197726396:G:A	1	2596	ENSG00000234742_1
chr3:197850518:A:G	1	2595	ENSG00000234742_1
chr3:197362424:T:C	1	2594	ENSG00000234742_1
chr3:197430245:C:T	1	2593	ENSG00000234742_1
chr3:197843594:G:T	1	2592	ENSG00000234742_1
chr3:197482922:C:A	1	2591	ENSG00000234742_1
chr3:197738103:T:A	1	2590	ENSG00000234742_1
chr3:198078827:TTA:T	1	2589	ENSG00000234742_1
chr3:197513553:G:T	1	2588	ENSG00000234742_1
chr3:197598289:T:C	1	2587	ENSG00000234742_1
chr3:197513943:T:C	1	2586	ENSG00000234742_1
chr3:197902570:A:G	1	2585	ENSG00000234742_1
chr3:197786216:A:C	1	2584	ENSG00000234742_1
chr3:197752746:CTATA:C	1	2583	ENSG00000234742_1
chr3:197973343:G:A	1	2582	ENSG00000234742_1
chr3:197979610:G:A	1	2581	ENSG00000234742_1
chr3:197350525:C:T	1	2580	ENSG00000234742_1
chr3:197566548:G:A	1	2579	ENSG00000234742_1
chr3:198083251:A:G	1	2578	ENSG00000234742_1
chr3:197776700:T:A	1	2577	ENSG00000234742_1
chr3:197455898:G:C	1	2576	ENSG00000234742_1
chr3:197867451:A:C	1	2575	ENSG00000234742_1
chr3:197742990:C:G	1	2574	ENSG00000234742_1
chr3:197894967:G:A	1	2573	ENSG00000234742_1
chr3:198115722:T:C	1	2572	ENSG00000234742_1
chr3:197730996:G:T	1	2571	ENSG00000234742_1
chr3:198034623:A:T	1	2570	ENSG00000234742_1
chr3:197428050:A:C	1	2569	ENSG00000234742_1
chr3:197898657:G:A	1	2568	ENSG00000234742_1
chr3:197792979:G:A	1	2567	ENSG00000234742_1
chr3:197409202:G:A	1	2566	ENSG00000234742_1
chr3:197959134:G:C	1	2565	ENSG00000234742_1
chr3:198079453:C:T	1	2564	ENSG00000234742_1
chr3:197989617:G:A	1	2563	ENSG00000234742_1
chr3:197983147:G:A	1	2562	ENSG00000234742_1
chr3:197841937:A:G	1	2561	ENSG00000234742_1
chr3:197505564:G:A	1	2560	ENSG00000234742_1
chr3:197364636:C:T	1	2559	ENSG00000234742_1
chr3:197901362:T:G	1	2558	ENSG00000234742_1
chr3:197968660:C:T	1	2557	ENSG00000234742_1
chr3:198029123:G:T	1	2556	ENSG00000234742_1
chr3:197350537:TTC:T	1	2555	ENSG00000234742_1
chr3:198024370:C:T	1	2554	ENSG00000234742_1
chr3:197806388:A:T	1	2553	ENSG00000234742_1
chr3:197467813:A:C	1	2552	ENSG00000234742_1
chr3:198114204:G:A	1	2551	ENSG00000234742_1
chr3:197807970:T:C	1	2550	ENSG00000234742_1
chr3:197544775:C:T	1	2549	ENSG00000234742_1
chr3:197617437:A:G	1	2548	ENSG00000234742_1
chr3:197886388:T:C	1	2547	ENSG00000234742_1
chr3:197413172:T:C	1	2546	ENSG00000234742_1
chr3:197670012:G:C	1	2545	ENSG00000234742_1
chr3:197874917:G:C	1	2544	ENSG00000234742_1
chr3:197602901:C:G	1	2543	ENSG00000234742_1
chr3:197475285:A:G	1	2542	ENSG00000234742_1
chr3:197674744:C:T	1	2541	ENSG00000234742_1
chr3:197932527:C:G	1	2540	ENSG00000234742_1
chr3:197743910:G:T	1	2539	ENSG00000234742_1
chr3:197766590:G:A	1	2538	ENSG00000234742_1
chr3:197580062:C:T	1	2537	ENSG00000234742_1
chr3:197674397:AG:A	1	2536	ENSG00000234742_1
chr3:197751030:G:C	1	2535	ENSG00000234742_1
chr3:197686390:C:T	1	2534	ENSG00000234742_1
chr3:197848490:T:C	1	2533	ENSG00000234742_1
chr3:197565354:C:T	1	2532	ENSG00000234742_1
chr3:197749521:C:G	1	2531	ENSG00000234742_1
chr3:197788946:A:G	1	2530	ENSG00000234742_1
chr3:197945098:C:T	1	2529	ENSG00000234742_1
chr3:197862660:CAT:C	1	2528	ENSG00000234742_1
chr3:197991393:A:AC	1	2527	ENSG00000234742_1
chr3:198034000:A:T	1	2526	ENSG00000234742_1
chr3:197590642:G:A	1	2525	ENSG00000234742_1
chr3:197501300:G:A	1	2524	ENSG00000234742_1
chr3:197955684:C:T	1	2523	ENSG00000234742_1
chr3:197871013:A:T	1	2522	ENSG00000234742_1
chr3:197568807:C:G	1	2521	ENSG00000234742_1
chr3:197935642:C:A	1	2520	ENSG00000234742_1
chr3:197487640:G:A	1	2519	ENSG00000234742_1
chr3:197448416:G:A	1	2518	ENSG00000234742_1
chr3:197963539:T:C	1	2517	ENSG00000234742_1
chr3:197855645:CAT:C	1	2516	ENSG00000234742_1
chr3:197525864:C:G	1	2515	ENSG00000234742_1
chr3:197950399:G:A	1	2514	ENSG00000234742_1
chr3:197394497:T:C	1	2513	ENSG00000234742_1
chr3:197948229:G:A	1	2512	ENSG00000234742_1
chr3:197768232:T:C	1	2511	ENSG00000234742_1
chr3:197904027:T:C	1	2510	ENSG00000234742_1
chr3:197676432:G:C	1	2509	ENSG00000234742_1
chr3:197483266:A:C	1	2508	ENSG00000234742_1
chr3:197692377:A:G	1	2507	ENSG00000234742_1
chr3:198160798:A:G	1	2506	ENSG00000234742_1
chr3:197672456:A:C	1	2505	ENSG00000234742_1
chr3:197360696:C:T	1	2504	ENSG00000234742_1
chr3:197981677:T:C	1	2503	ENSG00000234742_1
chr3:197888567:C:T	1	2502	ENSG00000234742_1
chr3:197562182:T:C	1	2501	ENSG00000234742_1
chr3:197354883:G:A	1	2500	ENSG00000234742_1
chr3:197765991:G:A	1	2499	ENSG00000234742_1
chr3:197482969:G:A	1	2498	ENSG00000234742_1
chr3:197546206:C:T	1	2497	ENSG00000234742_1
chr3:197767874:T:C	1	2496	ENSG00000234742_1
chr3:197602870:G:A	1	2495	ENSG00000234742_1
chr3:197868829:C:T	1	2494	ENSG00000234742_1
chr3:198069420:ATATT:A	1	2493	ENSG00000234742_1
chr3:197546129:C:T	1	2492	ENSG00000234742_1
chr3:197562275:G:A	1	2491	ENSG00000234742_1
chr3:198065712:C:T	1	2490	ENSG00000234742_1
chr3:198000608:A:G	1	2489	ENSG00000234742_1
chr3:198024457:T:C	1	2488	ENSG00000234742_1
chr3:197853264:G:A	1	2487	ENSG00000234742_1
chr3:197474016:G:A	1	2486	ENSG00000234742_1
chr3:197707652:A:T	1	2485	ENSG00000234742_1
chr3:197669862:C:A	1	2484	ENSG00000234742_1
chr3:197931375:C:G	1	2483	ENSG00000234742_1
chr3:197884786:C:CT	1	2482	ENSG00000234742_1
chr3:198081063:G:C	1	2481	ENSG00000234742_1
chr3:197728869:T:C	1	2480	ENSG00000234742_1
chr3:197707255:C:T	1	2479	ENSG00000234742_1
chr3:197443170:C:A	1	2478	ENSG00000234742_1
chr3:197854567:A:G	1	2477	ENSG00000234742_1
chr3:197560532:G:A	1	2476	ENSG00000234742_1
chr3:197355325:T:C	1	2475	ENSG00000234742_1
chr3:197886816:A:C	1	2474	ENSG00000234742_1
chr3:197926475:T:G	1	2473	ENSG00000234742_1
chr3:197608605:TCA:T	1	2472	ENSG00000234742_1
chr3:197524591:T:C	1	2471	ENSG00000234742_1
chr3:198080306:C:G	1	2470	ENSG00000234742_1
chr3:197867850:G:A	1	2469	ENSG00000234742_1
chr3:197542907:C:G	1	2468	ENSG00000234742_1
chr3:197458033:C:G	1	2467	ENSG00000234742_1
chr3:198052339:G:C	1	2466	ENSG00000234742_1
chr3:197769660:A:G	1	2465	ENSG00000234742_1
chr3:198127550:T:G	1	2464	ENSG00000234742_1
chr3:197401529:C:T	1	2463	ENSG00000234742_1
chr3:197842753:A:T	1	2462	ENSG00000234742_1
chr3:197827277:A:G	1	2461	ENSG00000234742_1
chr3:197834048:G:A	1	2460	ENSG00000234742_1
chr3:197863871:A:G	1	2459	ENSG00000234742_1
chr3:198034518:C:T	1	2458	ENSG00000234742_1
chr3:197796251:C:T	1	2457	ENSG00000234742_1
chr3:197561847:A:T	1	2456	ENSG00000234742_1
chr3:197612367:T:C	1	2455	ENSG00000234742_1
chr3:197689330:C:T	1	2454	ENSG00000234742_1
chr3:197823982:T:A	1	2453	ENSG00000234742_1
chr3:198001533:G:A	1	2452	ENSG00000234742_1
chr3:197747425:C:T	1	2451	ENSG00000234742_1
chr3:198035702:A:C	1	2450	ENSG00000234742_1
chr3:197851642:T:C	1	2449	ENSG00000234742_1
chr3:197872240:C:G	1	2448	ENSG00000234742_1
chr3:197807249:T:C	1	2447	ENSG00000234742_1
chr3:197874300:G:C	1	2446	ENSG00000234742_1
chr3:197442501:A:C	1	2445	ENSG00000234742_1
chr3:197851707:A:G	1	2444	ENSG00000234742_1
chr3:197824110:G:C	1	2443	ENSG00000234742_1
chr3:197900807:G:C	1	2442	ENSG00000234742_1
chr3:198094928:G:A	1	2441	ENSG00000234742_1
chr3:197459306:G:A	1	2440	ENSG00000234742_1
chr3:197540183:T:G	1	2439	ENSG00000234742_1
chr3:197825917:T:TA	1	2438	ENSG00000234742_1
chr3:197441663:A:G	1	2437	ENSG00000234742_1
chr3:197870374:AT:A	1	2436	ENSG00000234742_1
chr3:197630015:G:C	1	2435	ENSG00000234742_1
chr3:197752720:A:G	1	2434	ENSG00000234742_1
chr3:197904729:G:A	1	2433	ENSG00000234742_1
chr3:197870881:T:C	1	2432	ENSG00000234742_1
chr3:197502119:A:T	1	2431	ENSG00000234742_1
chr3:197823908:C:T	1	2430	ENSG00000234742_1
chr3:198068629:T:C	1	2429	ENSG00000234742_1
chr3:197501634:C:T	1	2428	ENSG00000234742_1
chr3:198009451:A:T	1	2427	ENSG00000234742_1
chr3:198002925:T:C	1	2426	ENSG00000234742_1
chr3:198044879:A:G	1	2425	ENSG00000234742_1
chr3:197712393:G:A	1	2424	ENSG00000234742_1
chr3:197591322:T:C	1	2423	ENSG00000234742_1
chr3:197968262:C:T	1	2422	ENSG00000234742_1
chr3:197797694:C:G	1	2421	ENSG00000234742_1
chr3:197935480:A:T	1	2420	ENSG00000234742_1
chr3:197878717:C:T	1	2419	ENSG00000234742_1
chr3:197491143:A:T	1	2418	ENSG00000234742_1
chr3:198006629:G:A	1	2417	ENSG00000234742_1
chr3:197469532:G:A	1	2416	ENSG00000234742_1
chr3:197620642:C:A	1	2415	ENSG00000234742_1
chr3:197513253:C:T	1	2414	ENSG00000234742_1
chr3:198047889:C:T	1	2413	ENSG00000234742_1
chr3:197419032:G:A	1	2412	ENSG00000234742_1
chr3:197382763:C:A	1	2411	ENSG00000234742_1
chr3:197515183:G:A	1	2410	ENSG00000234742_1
chr3:197481674:G:A	1	2409	ENSG00000234742_1
chr3:197615271:G:A	1	2408	ENSG00000234742_1
chr3:197778096:C:G	1	2407	ENSG00000234742_1
chr3:198025927:A:G	1	2406	ENSG00000234742_1
chr3:197893629:G:A	1	2405	ENSG00000234742_1
chr3:197474648:G:A	1	2404	ENSG00000234742_1
chr3:197825179:A:C	1	2403	ENSG00000234742_1
chr3:198088408:A:G	1	2402	ENSG00000234742_1
chr3:197932416:C:T	1	2401	ENSG00000234742_1
chr3:197613139:A:G	1	2400	ENSG00000234742_1
chr3:197820837:A:T	1	2399	ENSG00000234742_1
chr3:197690229:C:T	1	2398	ENSG00000234742_1
chr3:197441922:G:T	1	2397	ENSG00000234742_1
chr3:197489997:T:C	1	2396	ENSG00000234742_1
chr3:197376188:G:A	1	2395	ENSG00000234742_1
chr3:197413492:C:A	1	2394	ENSG00000234742_1
chr3:197479055:C:T	1	2393	ENSG00000234742_1
chr3:198024942:G:A	1	2392	ENSG00000234742_1
chr3:197860497:T:C	1	2391	ENSG00000234742_1
chr3:197808088:T:C	1	2390	ENSG00000234742_1
chr3:197898593:G:C	1	2389	ENSG00000234742_1
chr3:197535702:C:T	1	2388	ENSG00000234742_1
chr3:197420411:GC:G	1	2387	ENSG00000234742_1
chr3:197668034:T:G	1	2386	ENSG00000234742_1
chr3:198065990:AAAT:A	1	2385	ENSG00000234742_1
chr3:197479865:A:G	1	2384	ENSG00000234742_1
chr3:197695000:G:C	1	2383	ENSG00000234742_1
chr3:197559271:A:G	1	2382	ENSG00000234742_1
chr3:197474503:T:A	1	2381	ENSG00000234742_1
chr3:197920052:T:A	1	2380	ENSG00000234742_1
chr3:197863757:G:A	1	2379	ENSG00000234742_1
chr3:197718822:C:T	1	2378	ENSG00000234742_1
chr3:197900301:G:A	1	2377	ENSG00000234742_1
chr3:197556672:C:CA	1	2376	ENSG00000234742_1
chr3:197991203:A:G	1	2375	ENSG00000234742_1
chr3:197690636:T:C	1	2374	ENSG00000234742_1
chr3:197669335:G:A	1	2373	ENSG00000234742_1
chr3:198080598:C:T	1	2372	ENSG00000234742_1
chr3:197484452:C:T	1	2371	ENSG00000234742_1
chr3:197753344:G:T	1	2370	ENSG00000234742_1
chr3:197415903:G:C	1	2369	ENSG00000234742_1
chr3:198036719:T:C	1	2368	ENSG00000234742_1
chr3:197882517:CAAAACAA:C	1	2367	ENSG00000234742_1
chr3:198080745:A:G	1	2366	ENSG00000234742_1
chr3:198008361:A:C	1	2365	ENSG00000234742_1
chr3:197473461:G:A	1	2364	ENSG00000234742_1
chr3:197597607:C:T	1	2363	ENSG00000234742_1
chr3:197851541:A:C	1	2362	ENSG00000234742_1
chr3:198108938:C:T	1	2361	ENSG00000234742_1
chr3:197532502:C:G	1	2360	ENSG00000234742_1
chr3:197620504:G:A	1	2359	ENSG00000234742_1
chr3:197795508:G:A	1	2358	ENSG00000234742_1
chr3:197592111:G:A	1	2357	ENSG00000234742_1
chr3:197805268:GT:G	1	2356	ENSG00000234742_1
chr3:197537612:C:A	1	2355	ENSG00000234742_1
chr3:197486363:G:A	1	2354	ENSG00000234742_1
chr3:197967028:C:T	1	2353	ENSG00000234742_1
chr3:197688622:C:T	1	2352	ENSG00000234742_1
chr3:197840945:G:A	1	2351	ENSG00000234742_1
chr3:198064856:G:A	1	2350	ENSG00000234742_1
chr3:197836967:C:T	1	2349	ENSG00000234742_1
chr3:197760012:T:C	1	2348	ENSG00000234742_1
chr3:197539912:G:A	1	2347	ENSG00000234742_1
chr3:197988366:C:A	1	2346	ENSG00000234742_1
chr3:197696391:C:A	1	2345	ENSG00000234742_1
chr3:197564766:G:T	1	2344	ENSG00000234742_1
chr3:197929633:G:A	1	2343	ENSG00000234742_1
chr3:197484773:A:C	1	2342	ENSG00000234742_1
chr3:197554430:C:CG	1	2341	ENSG00000234742_1
chr3:197589093:G:A	1	2340	ENSG00000234742_1
chr3:197922685:G:A	1	2339	ENSG00000234742_1
chr3:198150571:C:T	1	2338	ENSG00000234742_1
chr3:197798269:T:A	1	2337	ENSG00000234742_1
chr3:198001805:T:A	1	2336	ENSG00000234742_1
chr3:197938809:A:AT	1	2335	ENSG00000234742_1
chr3:198080425:T:C	1	2334	ENSG00000234742_1
chr3:197946054:T:G	1	2333	ENSG00000234742_1
chr3:197418929:G:A	1	2332	ENSG00000234742_1
chr3:197703308:G:A	1	2331	ENSG00000234742_1
chr3:197880188:A:G	1	2330	ENSG00000234742_1
chr3:197873970:A:G	1	2329	ENSG00000234742_1
chr3:197846881:G:GT	1	2328	ENSG00000234742_1
chr3:197734603:T:C	1	2327	ENSG00000234742_1
chr3:197801488:G:T	1	2326	ENSG00000234742_1
chr3:197859433:C:A	1	2325	ENSG00000234742_1
chr3:197825082:A:G	1	2324	ENSG00000234742_1
chr3:197713105:C:T	1	2323	ENSG00000234742_1
chr3:197506934:A:T	1	2322	ENSG00000234742_1
chr3:197941181:T:C	1	2321	ENSG00000234742_1
chr3:198057483:T:C	1	2320	ENSG00000234742_1
chr3:198014707:G:C	1	2319	ENSG00000234742_1
chr3:197932119:A:G	1	2318	ENSG00000234742_1
chr3:197460506:C:A	1	2317	ENSG00000234742_1
chr3:197671475:T:G	1	2316	ENSG00000234742_1
chr3:197937210:C:T	1	2315	ENSG00000234742_1
chr3:197491036:A:C	1	2314	ENSG00000234742_1
chr3:197538648:G:A	1	2313	ENSG00000234742_1
chr3:197700686:A:G	1	2312	ENSG00000234742_1
chr3:197482877:C:T	1	2311	ENSG00000234742_1
chr3:197894385:C:A	1	2310	ENSG00000234742_1
chr3:197913025:G:C	1	2309	ENSG00000234742_1
chr3:197855990:C:T	1	2308	ENSG00000234742_1
chr3:197740094:G:A	1	2307	ENSG00000234742_1
chr3:197461138:G:A	1	2306	ENSG00000234742_1
chr3:197615314:G:A	1	2305	ENSG00000234742_1
chr3:197817905:T:C	1	2304	ENSG00000234742_1
chr3:197914295:G:A	1	2303	ENSG00000234742_1
chr3:197755477:G:A	1	2302	ENSG00000234742_1
chr3:197942796:C:A	1	2301	ENSG00000234742_1
chr3:197989378:G:C	1	2300	ENSG00000234742_1
chr3:197722948:C:T	1	2299	ENSG00000234742_1
chr3:197956446:A:G	1	2298	ENSG00000234742_1
chr3:198063321:C:T	1	2297	ENSG00000234742_1
chr3:197895346:T:C	1	2296	ENSG00000234742_1
chr3:197935950:A:C	1	2295	ENSG00000234742_1
chr3:197818997:G:A	1	2294	ENSG00000234742_1
chr3:197446458:G:GC	1	2293	ENSG00000234742_1
chr3:197856164:T:C	1	2292	ENSG00000234742_1
chr3:197989178:A:G	1	2291	ENSG00000234742_1
chr3:197858558:T:C	1	2290	ENSG00000234742_1
chr3:197966063:G:A	1	2289	ENSG00000234742_1
chr3:197465950:G:A	1	2288	ENSG00000234742_1
chr3:197684510:G:A	1	2287	ENSG00000234742_1
chr3:197572874:T:TA	1	2286	ENSG00000234742_1
chr3:197464384:C:G	1	2285	ENSG00000234742_1
chr3:198045414:T:G	1	2284	ENSG00000234742_1
chr3:197473775:C:G	1	2283	ENSG00000234742_1
chr3:198108341:G:A	1	2282	ENSG00000234742_1
chr3:197536736:G:A	1	2281	ENSG00000234742_1
chr3:197446957:C:T	1	2280	ENSG00000234742_1
chr3:197985584:G:A	1	2279	ENSG00000234742_1
chr3:197903339:A:G	1	2278	ENSG00000234742_1
chr3:197763928:C:T	1	2277	ENSG00000234742_1
chr3:197804191:A:T	1	2276	ENSG00000234742_1
chr3:197905424:T:A	1	2275	ENSG00000234742_1
chr3:197460469:G:T	1	2274	ENSG00000234742_1
chr3:197732458:C:T	1	2273	ENSG00000234742_1
chr3:197828591:T:C	1	2272	ENSG00000234742_1
chr3:197563963:G:A	1	2271	ENSG00000234742_1
chr3:198055583:A:T	1	2270	ENSG00000234742_1
chr3:197969237:A:G	1	2269	ENSG00000234742_1
chr3:197856391:A:T	1	2268	ENSG00000234742_1
chr3:197560606:C:A	1	2267	ENSG00000234742_1
chr3:198011995:C:T	1	2266	ENSG00000234742_1
chr3:197544684:T:C	1	2265	ENSG00000234742_1
chr3:197612288:A:C	1	2264	ENSG00000234742_1
chr3:197983189:T:G	1	2263	ENSG00000234742_1
chr3:198060817:T:C	1	2262	ENSG00000234742_1
chr3:197943781:G:A	1	2261	ENSG00000234742_1
chr3:197587142:C:G	1	2260	ENSG00000234742_1
chr3:197671290:C:G	1	2259	ENSG00000234742_1
chr3:197794732:T:C	1	2258	ENSG00000234742_1
chr3:197599698:T:C	1	2257	ENSG00000234742_1
chr3:198072923:T:C	1	2256	ENSG00000234742_1
chr3:197880156:G:A	1	2255	ENSG00000234742_1
chr3:197670434:C:T	1	2254	ENSG00000234742_1
chr3:197705886:C:G	1	2253	ENSG00000234742_1
chr3:198075348:G:A	1	2252	ENSG00000234742_1
chr3:197823727:A:G	1	2251	ENSG00000234742_1
chr3:197714624:G:C	1	2250	ENSG00000234742_1
chr3:197720595:T:C	1	2249	ENSG00000234742_1
chr3:197747839:C:G	1	2248	ENSG00000234742_1
chr3:197950071:T:G	1	2247	ENSG00000234742_1
chr3:197995608:G:A	1	2246	ENSG00000234742_1
chr3:197510375:C:T	1	2245	ENSG00000234742_1
chr3:198057705:C:G	1	2244	ENSG00000234742_1
chr3:197791176:C:T	1	2243	ENSG00000234742_1
chr3:197931644:G:A	1	2242	ENSG00000234742_1
chr3:197969138:A:G	1	2241	ENSG00000234742_1
chr3:197900447:G:A	1	2240	ENSG00000234742_1
chr3:197669981:C:T	1	2239	ENSG00000234742_1
chr3:197421697:T:G	1	2238	ENSG00000234742_1
chr3:197476497:A:T	1	2237	ENSG00000234742_1
chr3:197444316:G:C	1	2236	ENSG00000234742_1
chr3:197434961:T:G	1	2235	ENSG00000234742_1
chr3:197525586:C:T	1	2234	ENSG00000234742_1
chr3:197729897:T:A	1	2233	ENSG00000234742_1
chr3:197715064:C:T	1	2232	ENSG00000234742_1
chr3:197898679:G:A	1	2231	ENSG00000234742_1
chr3:197606349:C:G	1	2230	ENSG00000234742_1
chr3:198028199:T:C	1	2229	ENSG00000234742_1
chr3:197485442:G:A	1	2228	ENSG00000234742_1
chr3:197552297:C:T	1	2227	ENSG00000234742_1
chr3:197890576:G:A	1	2226	ENSG00000234742_1
chr3:197764833:G:A	1	2225	ENSG00000234742_1
chr3:198075624:G:A	1	2224	ENSG00000234742_1
chr3:197494961:C:T	1	2223	ENSG00000234742_1
chr3:197749811:T:C	1	2222	ENSG00000234742_1
chr3:197447082:C:T	1	2221	ENSG00000234742_1
chr3:197915434:C:T	1	2220	ENSG00000234742_1
chr3:197889406:C:T	1	2219	ENSG00000234742_1
chr3:198136508:C:T	1	2218	ENSG00000234742_1
chr3:197793866:A:T	1	2217	ENSG00000234742_1
chr3:197902988:C:T	1	2216	ENSG00000234742_1
chr3:197360378:C:T	1	2215	ENSG00000234742_1
chr3:197906032:A:C	1	2214	ENSG00000234742_1
chr3:197472943:TG:T	1	2213	ENSG00000234742_1
chr3:197699176:G:A	1	2212	ENSG00000234742_1
chr3:197603881:GA:G	1	2211	ENSG00000234742_1
chr3:197365618:C:T	1	2210	ENSG00000234742_1
chr3:197743873:A:G	1	2209	ENSG00000234742_1
chr3:197542954:A:G	1	2208	ENSG00000234742_1
chr3:197484186:CA:C	1	2207	ENSG00000234742_1
chr3:197571459:C:T	1	2206	ENSG00000234742_1
chr3:197489081:C:T	1	2205	ENSG00000234742_1
chr3:197470960:T:C	1	2204	ENSG00000234742_1
chr3:197962113:G:T	1	2203	ENSG00000234742_1
chr3:197465697:G:A	1	2202	ENSG00000234742_1
chr3:197496044:T:C	1	2201	ENSG00000234742_1
chr3:197983753:CAG:C	1	2200	ENSG00000234742_1
chr3:197816580:G:A	1	2199	ENSG00000234742_1
chr3:197514889:A:C	1	2198	ENSG00000234742_1
chr3:197874813:C:T	1	2197	ENSG00000234742_1
chr3:197942576:C:T	1	2196	ENSG00000234742_1
chr3:197985560:A:G	1	2195	ENSG00000234742_1
chr3:198000146:C:T	1	2194	ENSG00000234742_1
chr3:197881396:C:T	1	2193	ENSG00000234742_1
chr3:197861298:A:G	1	2192	ENSG00000234742_1
chr3:197668223:G:C	1	2191	ENSG00000234742_1
chr3:197956033:C:T	1	2190	ENSG00000234742_1
chr3:197483145:G:A	1	2189	ENSG00000234742_1
chr3:197941543:T:C	1	2188	ENSG00000234742_1
chr3:197752239:G:A	1	2187	ENSG00000234742_1
chr3:197373231:G:A	1	2186	ENSG00000234742_1
chr3:197371055:G:A	1	2185	ENSG00000234742_1
chr3:197551639:G:T	1	2184	ENSG00000234742_1
chr3:197445970:C:T	1	2183	ENSG00000234742_1
chr3:197796112:G:A	1	2182	ENSG00000234742_1
chr3:197886996:A:G	1	2181	ENSG00000234742_1
chr3:197742441:C:T	1	2180	ENSG00000234742_1
chr3:197351433:GA:G	1	2179	ENSG00000234742_1
chr3:197597097:C:T	1	2178	ENSG00000234742_1
chr3:197769873:A:ATTC	1	2177	ENSG00000234742_1
chr3:197992253:A:C	1	2176	ENSG00000234742_1
chr3:197487605:G:A	1	2175	ENSG00000234742_1
chr3:198012559:A:T	1	2174	ENSG00000234742_1
chr3:197867150:G:A	1	2173	ENSG00000234742_1
chr3:197396811:T:C	1	2172	ENSG00000234742_1
chr3:198025842:C:A	1	2171	ENSG00000234742_1
chr3:197425837:A:C	1	2170	ENSG00000234742_1
chr3:197920912:T:C	1	2169	ENSG00000234742_1
chr3:197918204:T:C	1	2168	ENSG00000234742_1
chr3:198059836:T:C	1	2167	ENSG00000234742_1
chr3:197862595:T:G	1	2166	ENSG00000234742_1
chr3:197779713:C:G	1	2165	ENSG00000234742_1
chr3:197685204:G:A	1	2164	ENSG00000234742_1
chr3:197604304:C:T	1	2163	ENSG00000234742_1
chr3:197530500:C:T	1	2162	ENSG00000234742_1
chr3:197680560:TCTAA:T	1	2161	ENSG00000234742_1
chr3:197603845:G:A	1	2160	ENSG00000234742_1
chr3:198042671:G:A	1	2159	ENSG00000234742_1
chr3:197570360:G:T	1	2158	ENSG00000234742_1
chr3:197472099:C:T	1	2157	ENSG00000234742_1
chr3:198045291:G:A	1	2156	ENSG00000234742_1
chr3:197996724:G:C	1	2155	ENSG00000234742_1
chr3:197936056:C:T	1	2154	ENSG00000234742_1
chr3:197533179:C:T	1	2153	ENSG00000234742_1
chr3:197565335:A:T	1	2152	ENSG00000234742_1
chr3:197845692:G:T	1	2151	ENSG00000234742_1
chr3:197610380:T:TA	1	2150	ENSG00000234742_1
chr3:198066486:T:C	1	2149	ENSG00000234742_1
chr3:197453933:A:G	1	2148	ENSG00000234742_1
chr3:198085284:A:G	1	2147	ENSG00000234742_1
chr3:198115164:A:G	1	2146	ENSG00000234742_1
chr3:197698194:C:CACTT	1	2145	ENSG00000234742_1
chr3:197848504:A:G	1	2144	ENSG00000234742_1
chr3:197964547:C:T	1	2143	ENSG00000234742_1
chr3:197613799:G:A	1	2142	ENSG00000234742_1
chr3:197934733:C:T	1	2141	ENSG00000234742_1
chr3:197452327:G:A	1	2140	ENSG00000234742_1
chr3:197523814:G:A	1	2139	ENSG00000234742_1
chr3:197485538:C:T	1	2138	ENSG00000234742_1
chr3:197402663:A:G	1	2137	ENSG00000234742_1
chr3:197580058:C:CA	1	2136	ENSG00000234742_1
chr3:197940003:AT:A	1	2135	ENSG00000234742_1
chr3:197727496:A:G	1	2134	ENSG00000234742_1
chr3:197351407:G:A	1	2133	ENSG00000234742_1
chr3:197482822:C:T	1	2132	ENSG00000234742_1
chr3:197982585:T:G	1	2131	ENSG00000234742_1
chr3:198008818:C:G	1	2130	ENSG00000234742_1
chr3:197602493:G:A	1	2129	ENSG00000234742_1
chr3:197387090:C:G	1	2128	ENSG00000234742_1
chr3:197972220:C:G	1	2127	ENSG00000234742_1
chr3:197407116:C:T	1	2126	ENSG00000234742_1
chr3:197559559:G:C	1	2125	ENSG00000234742_1
chr3:197737086:C:G	1	2124	ENSG00000234742_1
chr3:197733973:G:A	1	2123	ENSG00000234742_1
chr3:197424544:G:A	1	2122	ENSG00000234742_1
chr3:197872068:C:T	1	2121	ENSG00000234742_1
chr3:197738361:A:C	1	2120	ENSG00000234742_1
chr3:197973198:A:G	1	2119	ENSG00000234742_1
chr3:197973469:C:T	1	2118	ENSG00000234742_1
chr3:197550518:C:T	1	2117	ENSG00000234742_1
chr3:197818023:G:A	1	2116	ENSG00000234742_1
chr3:197878381:G:C	1	2115	ENSG00000234742_1
chr3:197968283:G:A	1	2114	ENSG00000234742_1
chr3:197795946:T:C	1	2113	ENSG00000234742_1
chr3:198091679:T:C	1	2112	ENSG00000234742_1
chr3:197812580:C:T	1	2111	ENSG00000234742_1
chr3:198051700:G:A	1	2110	ENSG00000234742_1
chr3:197576311:C:A	1	2109	ENSG00000234742_1
chr3:197985280:G:A	1	2108	ENSG00000234742_1
chr3:197774846:G:T	1	2107	ENSG00000234742_1
chr3:197540737:C:G	1	2106	ENSG00000234742_1
chr3:197412314:G:A	1	2105	ENSG00000234742_1
chr3:197588712:GAAGA:G	1	2104	ENSG00000234742_1
chr3:197676625:G:C	1	2103	ENSG00000234742_1
chr3:197923071:G:C	1	2102	ENSG00000234742_1
chr3:198087963:A:T	1	2101	ENSG00000234742_1
chr3:197707426:GA:G	1	2100	ENSG00000234742_1
chr3:198073694:T:C	1	2099	ENSG00000234742_1
chr3:197694332:T:C	1	2098	ENSG00000234742_1
chr3:198051828:T:C	1	2097	ENSG00000234742_1
chr3:197846032:G:A	1	2096	ENSG00000234742_1
chr3:197798208:C:T	1	2095	ENSG00000234742_1
chr3:197868542:G:A	1	2094	ENSG00000234742_1
chr3:197739495:T:C	1	2093	ENSG00000234742_1
chr3:197674544:C:A	1	2092	ENSG00000234742_1
chr3:197845074:G:A	1	2091	ENSG00000234742_1
chr3:197720116:C:T	1	2090	ENSG00000234742_1
chr3:197599097:C:T	1	2089	ENSG00000234742_1
chr3:197723893:G:A	1	2088	ENSG00000234742_1
chr3:197767323:A:G	1	2087	ENSG00000234742_1
chr3:198064730:T:G	1	2086	ENSG00000234742_1
chr3:197942256:C:CT	1	2085	ENSG00000234742_1
chr3:197967316:A:G	1	2084	ENSG00000234742_1
chr3:198060511:C:T	1	2083	ENSG00000234742_1
chr3:197799013:C:G	1	2082	ENSG00000234742_1
chr3:197715234:A:G	1	2081	ENSG00000234742_1
chr3:197872315:C:G	1	2080	ENSG00000234742_1
chr3:198129951:T:C	1	2079	ENSG00000234742_1
chr3:197553170:G:A	1	2078	ENSG00000234742_1
chr3:197521258:G:C	1	2077	ENSG00000234742_1
chr3:197701578:A:G	1	2076	ENSG00000234742_1
chr3:197791099:C:T	1	2075	ENSG00000234742_1
chr3:197482814:A:G	1	2074	ENSG00000234742_1
chr3:197673292:C:T	1	2073	ENSG00000234742_1
chr3:197773024:C:G	1	2072	ENSG00000234742_1
chr3:197971885:A:G	1	2071	ENSG00000234742_1
chr3:197989730:C:T	1	2070	ENSG00000234742_1
chr3:197699044:G:GT	1	2069	ENSG00000234742_1
chr3:197615438:C:A	1	2068	ENSG00000234742_1
chr3:197759531:C:T	1	2067	ENSG00000234742_1
chr3:197763940:A:G	1	2066	ENSG00000234742_1
chr3:198036713:C:T	1	2065	ENSG00000234742_1
chr3:197828494:T:C	1	2064	ENSG00000234742_1
chr3:198096382:A:G	1	2063	ENSG00000234742_1
chr3:197991454:G:A	1	2062	ENSG00000234742_1
chr3:197375841:C:T	1	2061	ENSG00000234742_1
chr3:197382007:C:T	1	2060	ENSG00000234742_1
chr3:197939744:C:CT	1	2059	ENSG00000234742_1
chr3:197726697:A:C	1	2058	ENSG00000234742_1
chr3:197575055:C:T	1	2057	ENSG00000234742_1
chr3:197543156:C:T	1	2056	ENSG00000234742_1
chr3:197538668:T:C	1	2055	ENSG00000234742_1
chr3:197407428:C:T	1	2054	ENSG00000234742_1
chr3:197760025:T:C	1	2053	ENSG00000234742_1
chr3:197954654:C:T	1	2052	ENSG00000234742_1
chr3:198037467:T:C	1	2051	ENSG00000234742_1
chr3:197972954:C:T	1	2050	ENSG00000234742_1
chr3:197978498:T:G	1	2049	ENSG00000234742_1
chr3:197571111:T:C	1	2048	ENSG00000234742_1
chr3:197492328:CA:C	1	2047	ENSG00000234742_1
chr3:197685805:G:A	1	2046	ENSG00000234742_1
chr3:197415351:C:T	1	2045	ENSG00000234742_1
chr3:197714713:C:A	1	2044	ENSG00000234742_1
chr3:197998260:A:T	1	2043	ENSG00000234742_1
chr3:197505744:A:G	1	2042	ENSG00000234742_1
chr3:197667957:A:G	1	2041	ENSG00000234742_1
chr3:198049505:A:G	1	2040	ENSG00000234742_1
chr3:197380481:C:A	1	2039	ENSG00000234742_1
chr3:198024373:G:T	1	2038	ENSG00000234742_1
chr3:197735133:GT:G	1	2037	ENSG00000234742_1
chr3:197608696:C:T	1	2036	ENSG00000234742_1
chr3:197732289:C:T	1	2035	ENSG00000234742_1
chr3:197483067:TGCATTGCTAGA:T	1	2034	ENSG00000234742_1
chr3:198002395:G:A	1	2033	ENSG00000234742_1
chr3:197556403:C:T	1	2032	ENSG00000234742_1
chr3:197553644:C:A	1	2031	ENSG00000234742_1
chr3:197767781:T:A	1	2030	ENSG00000234742_1
chr3:197954356:C:A	1	2029	ENSG00000234742_1
chr3:198025485:C:T	1	2028	ENSG00000234742_1
chr3:197933819:A:AT	1	2027	ENSG00000234742_1
chr3:197940187:G:C	1	2026	ENSG00000234742_1
chr3:197535195:G:A	1	2025	ENSG00000234742_1
chr3:197566735:C:T	1	2024	ENSG00000234742_1
chr3:197854540:A:G	1	2023	ENSG00000234742_1
chr3:197964986:G:A	1	2022	ENSG00000234742_1
chr3:197752067:G:A	1	2021	ENSG00000234742_1
chr3:197987917:T:C	1	2020	ENSG00000234742_1
chr3:197545347:G:A	1	2019	ENSG00000234742_1
chr3:197753197:G:A	1	2018	ENSG00000234742_1
chr3:197883256:G:A	1	2017	ENSG00000234742_1
chr3:197767866:A:C	1	2016	ENSG00000234742_1
chr3:198126946:A:G	1	2015	ENSG00000234742_1
chr3:197862017:C:T	1	2014	ENSG00000234742_1
chr3:197916189:T:C	1	2013	ENSG00000234742_1
chr3:197804454:TA:T	1	2012	ENSG00000234742_1
chr3:197740548:A:T	1	2011	ENSG00000234742_1
chr3:197979636:T:G	1	2010	ENSG00000234742_1
chr3:197403898:G:T	1	2009	ENSG00000234742_1
chr3:197383651:A:C	1	2008	ENSG00000234742_1
chr3:198053021:C:T	1	2007	ENSG00000234742_1
chr3:197487402:C:T	1	2006	ENSG00000234742_1
chr3:197859345:C:A	1	2005	ENSG00000234742_1
chr3:197535143:AC:A	1	2004	ENSG00000234742_1
chr3:197987325:G:A	1	2003	ENSG00000234742_1
chr3:197378810:C:T	1	2002	ENSG00000234742_1
chr3:197598116:C:A	1	2001	ENSG00000234742_1
chr3:197381415:C:G	1	2000	ENSG00000234742_1
chr3:197862761:A:G	1	1999	ENSG00000234742_1
chr3:197705056:G:A	1	1998	ENSG00000234742_1
chr3:197592617:C:T	1	1997	ENSG00000234742_1
chr3:197909099:C:A	1	1996	ENSG00000234742_1
chr3:197690798:A:G	1	1995	ENSG00000234742_1
chr3:197943835:G:C	1	1994	ENSG00000234742_1
chr3:198062298:C:T	1	1993	ENSG00000234742_1
chr3:197529136:G:A	1	1992	ENSG00000234742_1
chr3:197553399:C:G	1	1991	ENSG00000234742_1
chr3:198095843:TA:T	1	1990	ENSG00000234742_1
chr3:198123416:G:T	1	1989	ENSG00000234742_1
chr3:197586856:C:T	1	1988	ENSG00000234742_1
chr3:197389957:T:C	1	1987	ENSG00000234742_1
chr3:197672117:C:T	1	1986	ENSG00000234742_1
chr3:197762457:C:T	1	1985	ENSG00000234742_1
chr3:197958645:A:G	1	1984	ENSG00000234742_1
chr3:197900937:G:A	1	1983	ENSG00000234742_1
chr3:197804517:C:T	1	1982	ENSG00000234742_1
chr3:197587328:C:T	1	1981	ENSG00000234742_1
chr3:198115105:G:GT	1	1980	ENSG00000234742_1
chr3:197788430:G:A	1	1979	ENSG00000234742_1
chr3:197728819:G:C	1	1978	ENSG00000234742_1
chr3:197762604:C:T	1	1977	ENSG00000234742_1
chr3:197738629:A:G	1	1976	ENSG00000234742_1
chr3:197701190:G:C	1	1975	ENSG00000234742_1
chr3:197579784:T:C	1	1974	ENSG00000234742_1
chr3:197381350:A:G	1	1973	ENSG00000234742_1
chr3:197797598:C:T	1	1972	ENSG00000234742_1
chr3:197755607:G:A	1	1971	ENSG00000234742_1
chr3:197986080:G:A	1	1970	ENSG00000234742_1
chr3:197560145:G:A	1	1969	ENSG00000234742_1
chr3:197685270:A:G	1	1968	ENSG00000234742_1
chr3:197968718:A:G	1	1967	ENSG00000234742_1
chr3:197400313:C:T	1	1966	ENSG00000234742_1
chr3:197416868:G:A	1	1965	ENSG00000234742_1
chr3:197982832:C:A	1	1964	ENSG00000234742_1
chr3:197731399:C:T	1	1963	ENSG00000234742_1
chr3:197525788:G:C	1	1962	ENSG00000234742_1
chr3:197938045:G:T	1	1961	ENSG00000234742_1
chr3:197933497:T:A	1	1960	ENSG00000234742_1
chr3:197427910:G:A	1	1959	ENSG00000234742_1
chr3:197864785:C:G	1	1958	ENSG00000234742_1
chr3:197497787:C:T	1	1957	ENSG00000234742_1
chr3:197521845:C:T	1	1956	ENSG00000234742_1
chr3:198052813:G:A	1	1955	ENSG00000234742_1
chr3:197499931:T:G	1	1954	ENSG00000234742_1
chr3:197962308:AT:A	1	1953	ENSG00000234742_1
chr3:197553260:G:T	1	1952	ENSG00000234742_1
chr3:198059283:T:C	1	1951	ENSG00000234742_1
chr3:198113102:T:C	1	1950	ENSG00000234742_1
chr3:198009675:TATC:T	1	1949	ENSG00000234742_1
chr3:197549413:C:T	1	1948	ENSG00000234742_1
chr3:197724367:C:T	1	1947	ENSG00000234742_1
chr3:197392420:C:T	1	1946	ENSG00000234742_1
chr3:197848575:C:T	1	1945	ENSG00000234742_1
chr3:197477726:A:C	1	1944	ENSG00000234742_1
chr3:197499343:G:C	1	1943	ENSG00000234742_1
chr3:197797168:A:G	1	1942	ENSG00000234742_1
chr3:198044401:C:T	1	1941	ENSG00000234742_1
chr3:198097095:A:C	1	1940	ENSG00000234742_1
chr3:197769745:T:C	1	1939	ENSG00000234742_1
chr3:197353217:G:A	1	1938	ENSG00000234742_1
chr3:197760001:C:T	1	1937	ENSG00000234742_1
chr3:197421537:AAT:A	1	1936	ENSG00000234742_1
chr3:197766725:C:G	1	1935	ENSG00000234742_1
chr3:197559622:C:T	1	1934	ENSG00000234742_1
chr3:197603748:C:T	1	1933	ENSG00000234742_1
chr3:197839470:C:G	1	1932	ENSG00000234742_1
chr3:197486884:G:A	1	1931	ENSG00000234742_1
chr3:197539209:C:T	1	1930	ENSG00000234742_1
chr3:197943623:A:G	1	1929	ENSG00000234742_1
chr3:198072727:G:A	1	1928	ENSG00000234742_1
chr3:197521998:C:A	1	1927	ENSG00000234742_1
chr3:197542449:C:G	1	1926	ENSG00000234742_1
chr3:198170610:C:T	1	1925	ENSG00000234742_1
chr3:197447098:G:C	1	1924	ENSG00000234742_1
chr3:197732337:C:T	1	1923	ENSG00000234742_1
chr3:197848851:A:G	1	1922	ENSG00000234742_1
chr3:197814752:C:T	1	1921	ENSG00000234742_1
chr3:198078113:T:C	1	1920	ENSG00000234742_1
chr3:197685861:T:C	1	1919	ENSG00000234742_1
chr3:197371330:A:G	1	1918	ENSG00000234742_1
chr3:197494983:G:A	1	1917	ENSG00000234742_1
chr3:197489178:G:T	1	1916	ENSG00000234742_1
chr3:197705165:C:T	1	1915	ENSG00000234742_1
chr3:198131449:G:A	1	1914	ENSG00000234742_1
chr3:197562353:G:T	1	1913	ENSG00000234742_1
chr3:198126961:A:G	1	1912	ENSG00000234742_1
chr3:197704778:C:T	1	1911	ENSG00000234742_1
chr3:197999604:C:G	1	1910	ENSG00000234742_1
chr3:197890050:C:A	1	1909	ENSG00000234742_1
chr3:197599552:G:C	1	1908	ENSG00000234742_1
chr3:197959642:C:T	1	1907	ENSG00000234742_1
chr3:197416218:C:T	1	1906	ENSG00000234742_1
chr3:197483343:G:A	1	1905	ENSG00000234742_1
chr3:197762755:A:G	1	1904	ENSG00000234742_1
chr3:197986967:G:C	1	1903	ENSG00000234742_1
chr3:197614674:T:C	1	1902	ENSG00000234742_1
chr3:198068171:A:G	1	1901	ENSG00000234742_1
chr3:197733631:C:T	1	1900	ENSG00000234742_1
chr3:197350613:C:T	1	1899	ENSG00000234742_1
chr3:198059661:A:G	1	1898	ENSG00000234742_1
chr3:197564290:T:G	1	1897	ENSG00000234742_1
chr3:197731830:G:A	1	1896	ENSG00000234742_1
chr3:197702439:A:G	1	1895	ENSG00000234742_1
chr3:198000654:G:C	1	1894	ENSG00000234742_1
chr3:197550374:T:C	1	1893	ENSG00000234742_1
chr3:197750648:C:T	1	1892	ENSG00000234742_1
chr3:197615939:AT:A	1	1891	ENSG00000234742_1
chr3:197452624:G:A	1	1890	ENSG00000234742_1
chr3:198092692:C:T	1	1889	ENSG00000234742_1
chr3:197599246:G:A	1	1888	ENSG00000234742_1
chr3:198096686:T:A	1	1887	ENSG00000234742_1
chr3:198112177:T:A	1	1886	ENSG00000234742_1
chr3:197755816:C:G	1	1885	ENSG00000234742_1
chr3:197885149:G:A	1	1884	ENSG00000234742_1
chr3:197533233:C:G	1	1883	ENSG00000234742_1
chr3:197982707:T:C	1	1882	ENSG00000234742_1
chr3:197735250:G:T	1	1881	ENSG00000234742_1
chr3:197930722:G:A	1	1880	ENSG00000234742_1
chr3:197764625:T:C	1	1879	ENSG00000234742_1
chr3:197620360:T:C	1	1878	ENSG00000234742_1
chr3:197935094:C:G	1	1877	ENSG00000234742_1
chr3:197868922:T:C	1	1876	ENSG00000234742_1
chr3:198064841:T:C	1	1875	ENSG00000234742_1
chr3:198026601:G:A	1	1874	ENSG00000234742_1
chr3:197786392:G:T	1	1873	ENSG00000234742_1
chr3:197990697:T:C	1	1872	ENSG00000234742_1
chr3:198055468:C:T	1	1871	ENSG00000234742_1
chr3:197358890:C:T	1	1870	ENSG00000234742_1
chr3:197397517:T:C	1	1869	ENSG00000234742_1
chr3:197620663:A:G	1	1868	ENSG00000234742_1
chr3:197355570:T:A	1	1867	ENSG00000234742_1
chr3:197862135:A:G	1	1866	ENSG00000234742_1
chr3:198152313:A:G	1	1865	ENSG00000234742_1
chr3:197756408:A:G	1	1864	ENSG00000234742_1
chr3:197412822:C:G	1	1863	ENSG00000234742_1
chr3:198017479:G:A	1	1862	ENSG00000234742_1
chr3:197582538:G:C	1	1861	ENSG00000234742_1
chr3:198087519:CAG:C	1	1860	ENSG00000234742_1
chr3:197399073:C:T	1	1859	ENSG00000234742_1
chr3:197798970:C:CT	1	1858	ENSG00000234742_1
chr3:197476532:A:G	1	1857	ENSG00000234742_1
chr3:198083307:G:A	1	1856	ENSG00000234742_1
chr3:198078137:T:G	1	1855	ENSG00000234742_1
chr3:197720783:C:T	1	1854	ENSG00000234742_1
chr3:198065885:C:T	1	1853	ENSG00000234742_1
chr3:197981135:C:T	1	1852	ENSG00000234742_1
chr3:197671566:T:G	1	1851	ENSG00000234742_1
chr3:198048571:C:G	1	1850	ENSG00000234742_1
chr3:197987269:T:C	1	1849	ENSG00000234742_1
chr3:197764194:A:T	1	1848	ENSG00000234742_1
chr3:197857698:G:A	1	1847	ENSG00000234742_1
chr3:197867812:A:G	1	1846	ENSG00000234742_1
chr3:197775474:G:T	1	1845	ENSG00000234742_1
chr3:197440518:G:A	1	1844	ENSG00000234742_1
chr3:198020215:C:G	1	1843	ENSG00000234742_1
chr3:197409973:C:T	1	1842	ENSG00000234742_1
chr3:197743908:C:T	1	1841	ENSG00000234742_1
chr3:197927028:T:C	1	1840	ENSG00000234742_1
chr3:197691930:C:T	1	1839	ENSG00000234742_1
chr3:197566567:T:TA	1	1838	ENSG00000234742_1
chr3:198088030:C:G	1	1837	ENSG00000234742_1
chr3:197483730:G:A	1	1836	ENSG00000234742_1
chr3:197700211:C:A	1	1835	ENSG00000234742_1
chr3:197733852:A:T	1	1834	ENSG00000234742_1
chr3:197576220:C:T	1	1833	ENSG00000234742_1
chr3:197729496:G:A	1	1832	ENSG00000234742_1
chr3:198054201:G:C	1	1831	ENSG00000234742_1
chr3:197614720:A:G	1	1830	ENSG00000234742_1
chr3:197361127:G:A	1	1829	ENSG00000234742_1
chr3:198055418:C:A	1	1828	ENSG00000234742_1
chr3:197522344:C:T	1	1827	ENSG00000234742_1
chr3:198067009:A:G	1	1826	ENSG00000234742_1
chr3:198077187:G:A	1	1825	ENSG00000234742_1
chr3:197411037:C:T	1	1824	ENSG00000234742_1
chr3:197797302:C:A	1	1823	ENSG00000234742_1
chr3:197725006:T:C	1	1822	ENSG00000234742_1
chr3:197551872:T:C	1	1821	ENSG00000234742_1
chr3:198111880:A:G	1	1820	ENSG00000234742_1
chr3:197573047:G:T	1	1819	ENSG00000234742_1
chr3:198065176:TTTC:T	1	1818	ENSG00000234742_1
chr3:197381432:G:A	1	1817	ENSG00000234742_1
chr3:197534679:C:T	1	1816	ENSG00000234742_1
chr3:197525865:C:T	1	1815	ENSG00000234742_1
chr3:198036087:A:G	1	1814	ENSG00000234742_1
chr3:197582158:A:G	1	1813	ENSG00000234742_1
chr3:197797679:G:A	1	1812	ENSG00000234742_1
chr3:197900499:C:G	1	1811	ENSG00000234742_1
chr3:198055757:A:G	1	1810	ENSG00000234742_1
chr3:197599921:T:C	1	1809	ENSG00000234742_1
chr3:198059417:T:G	1	1808	ENSG00000234742_1
chr3:197396450:T:C	1	1807	ENSG00000234742_1
chr3:198094786:A:G	1	1806	ENSG00000234742_1
chr3:197776299:G:A	1	1805	ENSG00000234742_1
chr3:198092733:T:C	1	1804	ENSG00000234742_1
chr3:197405659:T:G	1	1803	ENSG00000234742_1
chr3:197873225:T:G	1	1802	ENSG00000234742_1
chr3:197619687:A:C	1	1801	ENSG00000234742_1
chr3:197577955:T:C	1	1800	ENSG00000234742_1
chr3:197675401:G:A	1	1799	ENSG00000234742_1
chr3:197530969:C:T	1	1798	ENSG00000234742_1
chr3:197448828:G:T	1	1797	ENSG00000234742_1
chr3:197840327:A:G	1	1796	ENSG00000234742_1
chr3:197354517:A:G	1	1795	ENSG00000234742_1
chr3:197718614:A:G	1	1794	ENSG00000234742_1
chr3:197968593:ATG:A	1	1793	ENSG00000234742_1
chr3:197708876:T:G	1	1792	ENSG00000234742_1
chr3:198131381:T:C	1	1791	ENSG00000234742_1
chr3:197766928:T:G	1	1790	ENSG00000234742_1
chr3:197768902:C:T	1	1789	ENSG00000234742_1
chr3:197509289:G:A	1	1788	ENSG00000234742_1
chr3:197567044:TTTG:T	1	1787	ENSG00000234742_1
chr3:198113621:G:A	1	1786	ENSG00000234742_1
chr3:198028463:A:T	1	1785	ENSG00000234742_1
chr3:197421616:G:A	1	1784	ENSG00000234742_1
chr3:197476786:C:T	1	1783	ENSG00000234742_1
chr3:197985661:G:A	1	1782	ENSG00000234742_1
chr3:197696829:A:G	1	1781	ENSG00000234742_1
chr3:197401830:T:C	1	1780	ENSG00000234742_1
chr3:197684044:C:T	1	1779	ENSG00000234742_1
chr3:197938298:C:G	1	1778	ENSG00000234742_1
chr3:197402178:A:G	1	1777	ENSG00000234742_1
chr3:197383825:A:C	1	1776	ENSG00000234742_1
chr3:197940003:A:T	1	1775	ENSG00000234742_1
chr3:197982912:A:G	1	1774	ENSG00000234742_1
chr3:197790631:G:C	1	1773	ENSG00000234742_1
chr3:198019110:C:T	1	1772	ENSG00000234742_1
chr3:197875008:T:C	1	1771	ENSG00000234742_1
chr3:198137902:AG:A	1	1770	ENSG00000234742_1
chr3:197545014:C:G	1	1769	ENSG00000234742_1
chr3:197931207:C:T	1	1768	ENSG00000234742_1
chr3:197448784:A:G	1	1767	ENSG00000234742_1
chr3:198169987:T:A	1	1766	ENSG00000234742_1
chr3:197542516:G:T	1	1765	ENSG00000234742_1
chr3:197485507:G:A	1	1764	ENSG00000234742_1
chr3:198156977:G:T	1	1763	ENSG00000234742_1
chr3:197547297:G:T	1	1762	ENSG00000234742_1
chr3:197923200:C:T	1	1761	ENSG00000234742_1
chr3:197403728:G:A	1	1760	ENSG00000234742_1
chr3:197917478:T:C	1	1759	ENSG00000234742_1
chr3:197960622:C:T	1	1758	ENSG00000234742_1
chr3:197411494:A:G	1	1757	ENSG00000234742_1
chr3:197731879:T:C	1	1756	ENSG00000234742_1
chr3:197952543:A:G	1	1755	ENSG00000234742_1
chr3:197975259:G:A	1	1754	ENSG00000234742_1
chr3:198098533:T:A	1	1753	ENSG00000234742_1
chr3:198074813:A:C	1	1752	ENSG00000234742_1
chr3:197840433:G:C	1	1751	ENSG00000234742_1
chr3:198093029:T:A	1	1750	ENSG00000234742_1
chr3:197575298:C:T	1	1749	ENSG00000234742_1
chr3:197928020:T:C	1	1748	ENSG00000234742_1
chr3:197602638:G:A	1	1747	ENSG00000234742_1
chr3:197784088:C:T	1	1746	ENSG00000234742_1
chr3:197549190:C:T	1	1745	ENSG00000234742_1
chr3:198057320:T:C	1	1744	ENSG00000234742_1
chr3:197606617:G:C	1	1743	ENSG00000234742_1
chr3:197414390:TAA:T	1	1742	ENSG00000234742_1
chr3:197932993:A:G	1	1741	ENSG00000234742_1
chr3:197527821:C:T	1	1740	ENSG00000234742_1
chr3:197922955:A:G	1	1739	ENSG00000234742_1
chr3:197947511:C:T	1	1738	ENSG00000234742_1
chr3:197673761:A:G	1	1737	ENSG00000234742_1
chr3:197819368:T:C	1	1736	ENSG00000234742_1
chr3:197391817:T:C	1	1735	ENSG00000234742_1
chr3:197441567:G:A	1	1734	ENSG00000234742_1
chr3:197820461:A:G	1	1733	ENSG00000234742_1
chr3:197866030:TA:T	1	1732	ENSG00000234742_1
chr3:197767403:G:A	1	1731	ENSG00000234742_1
chr3:197709444:G:C	1	1730	ENSG00000234742_1
chr3:197440917:A:G	1	1729	ENSG00000234742_1
chr3:198132615:T:C	1	1728	ENSG00000234742_1
chr3:197552850:GTC:G	1	1727	ENSG00000234742_1
chr3:197395943:C:T	1	1726	ENSG00000234742_1
chr3:197476772:A:C	1	1725	ENSG00000234742_1
chr3:197423039:G:A	1	1724	ENSG00000234742_1
chr3:197715753:C:T	1	1723	ENSG00000234742_1
chr3:197931860:C:T	1	1722	ENSG00000234742_1
chr3:198074981:G:A	1	1721	ENSG00000234742_1
chr3:198094882:T:C	1	1720	ENSG00000234742_1
chr3:197410038:G:A	1	1719	ENSG00000234742_1
chr3:198089924:A:C	1	1718	ENSG00000234742_1
chr3:197685071:C:T	1	1717	ENSG00000234742_1
chr3:197881291:G:A	1	1716	ENSG00000234742_1
chr3:197560801:C:T	1	1715	ENSG00000234742_1
chr3:198075553:C:T	1	1714	ENSG00000234742_1
chr3:197967411:G:A	1	1713	ENSG00000234742_1
chr3:197861500:T:C	1	1712	ENSG00000234742_1
chr3:197754548:G:A	1	1711	ENSG00000234742_1
chr3:197695453:T:A	1	1710	ENSG00000234742_1
chr3:197973006:C:T	1	1709	ENSG00000234742_1
chr3:197990830:G:A	1	1708	ENSG00000234742_1
chr3:197984088:T:C	1	1707	ENSG00000234742_1
chr3:197612881:A:T	1	1706	ENSG00000234742_1
chr3:197672980:T:C	1	1705	ENSG00000234742_1
chr3:197915566:C:T	1	1704	ENSG00000234742_1
chr3:197599916:G:A	1	1703	ENSG00000234742_1
chr3:197452699:T:C	1	1702	ENSG00000234742_1
chr3:197408491:G:A	1	1701	ENSG00000234742_1
chr3:197453447:G:A	1	1700	ENSG00000234742_1
chr3:197956232:T:G	1	1699	ENSG00000234742_1
chr3:197580854:G:A	1	1698	ENSG00000234742_1
chr3:198083641:A:C	1	1697	ENSG00000234742_1
chr3:197443665:G:A	1	1696	ENSG00000234742_1
chr3:197884606:G:A	1	1695	ENSG00000234742_1
chr3:197445809:T:C	1	1694	ENSG00000234742_1
chr3:197669986:T:C	1	1693	ENSG00000234742_1
chr3:197920192:G:C	1	1692	ENSG00000234742_1
chr3:197983648:T:C	1	1691	ENSG00000234742_1
chr3:197615482:A:G	1	1690	ENSG00000234742_1
chr3:197987141:A:G	1	1689	ENSG00000234742_1
chr3:197375250:T:C	1	1688	ENSG00000234742_1
chr3:197533240:T:C	1	1687	ENSG00000234742_1
chr3:198082854:A:G	1	1686	ENSG00000234742_1
chr3:197755889:C:G	1	1685	ENSG00000234742_1
chr3:197572047:G:C	1	1684	ENSG00000234742_1
chr3:197863686:G:A	1	1683	ENSG00000234742_1
chr3:197966094:G:C	1	1682	ENSG00000234742_1
chr3:198068040:T:G	1	1681	ENSG00000234742_1
chr3:197728188:T:C	1	1680	ENSG00000234742_1
chr3:197614689:G:T	1	1679	ENSG00000234742_1
chr3:197356775:C:A	1	1678	ENSG00000234742_1
chr3:197564525:C:T	1	1677	ENSG00000234742_1
chr3:197775169:C:A	1	1676	ENSG00000234742_1
chr3:197669408:G:T	1	1675	ENSG00000234742_1
chr3:197362527:C:T	1	1674	ENSG00000234742_1
chr3:197898033:G:A	1	1673	ENSG00000234742_1
chr3:197951772:C:T	1	1672	ENSG00000234742_1
chr3:198126068:T:C	1	1671	ENSG00000234742_1
chr3:197445381:T:C	1	1670	ENSG00000234742_1
chr3:197684669:T:C	1	1669	ENSG00000234742_1
chr3:198135653:G:A	1	1668	ENSG00000234742_1
chr3:197879635:AAAAAT:A	1	1667	ENSG00000234742_1
chr3:197762338:C:T	1	1666	ENSG00000234742_1
chr3:198064869:C:A	1	1665	ENSG00000234742_1
chr3:197389308:G:A	1	1664	ENSG00000234742_1
chr3:197440018:G:A	1	1663	ENSG00000234742_1
chr3:198082710:T:G	1	1662	ENSG00000234742_1
chr3:197919749:C:T	1	1661	ENSG00000234742_1
chr3:197783196:A:G	1	1660	ENSG00000234742_1
chr3:197460211:G:A	1	1659	ENSG00000234742_1
chr3:197709750:T:C	1	1658	ENSG00000234742_1
chr3:197812925:C:T	1	1657	ENSG00000234742_1
chr3:197764735:C:G	1	1656	ENSG00000234742_1
chr3:198107012:T:C	1	1655	ENSG00000234742_1
chr3:197533156:C:T	1	1654	ENSG00000234742_1
chr3:197553451:C:T	1	1653	ENSG00000234742_1
chr3:197862221:C:A	1	1652	ENSG00000234742_1
chr3:197927639:A:G	1	1651	ENSG00000234742_1
chr3:197842379:A:G	1	1650	ENSG00000234742_1
chr3:197708267:C:T	1	1649	ENSG00000234742_1
chr3:198093317:A:T	1	1648	ENSG00000234742_1
chr3:197477730:T:G	1	1647	ENSG00000234742_1
chr3:198077740:T:G	1	1646	ENSG00000234742_1
chr3:198058124:A:G	1	1645	ENSG00000234742_1
chr3:198016857:G:A	1	1644	ENSG00000234742_1
chr3:198040424:A:G	1	1643	ENSG00000234742_1
chr3:198078659:C:T	1	1642	ENSG00000234742_1
chr3:197853764:A:G	1	1641	ENSG00000234742_1
chr3:198098060:C:G	1	1640	ENSG00000234742_1
chr3:197403326:C:T	1	1639	ENSG00000234742_1
chr3:197999844:C:T	1	1638	ENSG00000234742_1
chr3:197564339:A:G	1	1637	ENSG00000234742_1
chr3:197529456:C:T	1	1636	ENSG00000234742_1
chr3:197852595:C:T	1	1635	ENSG00000234742_1
chr3:198075599:G:A	1	1634	ENSG00000234742_1
chr3:197860841:T:C	1	1633	ENSG00000234742_1
chr3:197412584:T:C	1	1632	ENSG00000234742_1
chr3:197800050:G:C	1	1631	ENSG00000234742_1
chr3:197573881:T:C	1	1630	ENSG00000234742_1
chr3:197406777:G:A	1	1629	ENSG00000234742_1
chr3:197597204:A:T	1	1628	ENSG00000234742_1
chr3:197760816:T:C	1	1627	ENSG00000234742_1
chr3:197421396:T:C	1	1626	ENSG00000234742_1
chr3:197574019:T:A	1	1625	ENSG00000234742_1
chr3:197858727:C:T	1	1624	ENSG00000234742_1
chr3:198077257:G:A	1	1623	ENSG00000234742_1
chr3:197938272:A:G	1	1622	ENSG00000234742_1
chr3:197707264:A:G	1	1621	ENSG00000234742_1
chr3:197407672:C:T	1	1620	ENSG00000234742_1
chr3:197872048:C:G	1	1619	ENSG00000234742_1
chr3:197732377:G:C	1	1618	ENSG00000234742_1
chr3:197682470:G:A	1	1617	ENSG00000234742_1
chr3:197382788:G:A	1	1616	ENSG00000234742_1
chr3:197978183:A:G	1	1615	ENSG00000234742_1
chr3:197719983:T:G	1	1614	ENSG00000234742_1
chr3:197661351:G:A	1	1613	ENSG00000234742_1
chr3:197784232:A:G	1	1612	ENSG00000234742_1
chr3:197602718:C:T	1	1611	ENSG00000234742_1
chr3:197848824:C:T	1	1610	ENSG00000234742_1
chr3:197511126:C:A	1	1609	ENSG00000234742_1
chr3:197569735:C:A	1	1608	ENSG00000234742_1
chr3:197742618:C:A	1	1607	ENSG00000234742_1
chr3:198056766:G:A	1	1606	ENSG00000234742_1
chr3:197464062:G:A	1	1605	ENSG00000234742_1
chr3:197942455:T:G	1	1604	ENSG00000234742_1
chr3:197758332:A:G	1	1603	ENSG00000234742_1
chr3:197860025:G:T	1	1602	ENSG00000234742_1
chr3:197541463:A:T	1	1601	ENSG00000234742_1
chr3:198010393:C:T	1	1600	ENSG00000234742_1
chr3:197410529:G:A	1	1599	ENSG00000234742_1
chr3:197935639:C:G	1	1598	ENSG00000234742_1
chr3:197914103:C:A	1	1597	ENSG00000234742_1
chr3:198030517:C:T	1	1596	ENSG00000234742_1
chr3:197394722:G:A	1	1595	ENSG00000234742_1
chr3:197368126:T:G	1	1594	ENSG00000234742_1
chr3:197476562:T:A	1	1593	ENSG00000234742_1
chr3:197715749:G:A	1	1592	ENSG00000234742_1
chr3:197395648:G:A	1	1591	ENSG00000234742_1
chr3:197577121:T:A	1	1590	ENSG00000234742_1
chr3:197915687:T:C	1	1589	ENSG00000234742_1
chr3:197764758:A:G	1	1588	ENSG00000234742_1
chr3:197975297:T:C	1	1587	ENSG00000234742_1
chr3:197886570:T:C	1	1586	ENSG00000234742_1
chr3:197550397:T:A	1	1585	ENSG00000234742_1
chr3:197410843:G:T	1	1584	ENSG00000234742_1
chr3:197567381:G:C	1	1583	ENSG00000234742_1
chr3:198079488:A:T	1	1582	ENSG00000234742_1
chr3:197962013:G:A	1	1581	ENSG00000234742_1
chr3:197550382:C:T	1	1580	ENSG00000234742_1
chr3:197476584:A:G	1	1579	ENSG00000234742_1
chr3:197453430:C:T	1	1578	ENSG00000234742_1
chr3:197476012:C:T	1	1577	ENSG00000234742_1
chr3:197746294:T:C	1	1576	ENSG00000234742_1
chr3:197771547:C:T	1	1575	ENSG00000234742_1
chr3:197989737:CA:C	1	1574	ENSG00000234742_1
chr3:197679415:C:T	1	1573	ENSG00000234742_1
chr3:197387911:T:C	1	1572	ENSG00000234742_1
chr3:198069269:G:A	1	1571	ENSG00000234742_1
chr3:197392952:A:G	1	1570	ENSG00000234742_1
chr3:197795003:T:C	1	1569	ENSG00000234742_1
chr3:198049885:T:G	1	1568	ENSG00000234742_1
chr3:197523750:G:A	1	1567	ENSG00000234742_1
chr3:197804341:T:C	1	1566	ENSG00000234742_1
chr3:197796514:C:A	1	1565	ENSG00000234742_1
chr3:197581213:G:C	1	1564	ENSG00000234742_1
chr3:197867817:C:T	1	1563	ENSG00000234742_1
chr3:197887237:C:A	1	1562	ENSG00000234742_1
chr3:197493204:T:C	1	1561	ENSG00000234742_1
chr3:197609178:G:T	1	1560	ENSG00000234742_1
chr3:197488034:G:T	1	1559	ENSG00000234742_1
chr3:197403165:A:G	1	1558	ENSG00000234742_1
chr3:198108323:C:T	1	1557	ENSG00000234742_1
chr3:197870645:C:G	1	1556	ENSG00000234742_1
chr3:197356634:T:C	1	1555	ENSG00000234742_1
chr3:197705540:A:G	1	1554	ENSG00000234742_1
chr3:197621915:C:A	1	1553	ENSG00000234742_1
chr3:197868329:C:CAT	1	1552	ENSG00000234742_1
chr3:197416945:T:G	1	1551	ENSG00000234742_1
chr3:197731820:G:C	1	1550	ENSG00000234742_1
chr3:197620606:T:C	1	1549	ENSG00000234742_1
chr3:197759383:G:T	1	1548	ENSG00000234742_1
chr3:197448088:T:C	1	1547	ENSG00000234742_1
chr3:198055884:C:CT	1	1546	ENSG00000234742_1
chr3:197413968:AT:A	1	1545	ENSG00000234742_1
chr3:198061531:A:G	1	1544	ENSG00000234742_1
chr3:197812718:C:T	1	1543	ENSG00000234742_1
chr3:197474344:A:G	1	1542	ENSG00000234742_1
chr3:197861970:A:T	1	1541	ENSG00000234742_1
chr3:197422984:A:G	1	1540	ENSG00000234742_1
chr3:197931279:T:C	1	1539	ENSG00000234742_1
chr3:197735764:G:T	1	1538	ENSG00000234742_1
chr3:197554843:G:T	1	1537	ENSG00000234742_1
chr3:197733978:G:A	1	1536	ENSG00000234742_1
chr3:197408174:C:T	1	1535	ENSG00000234742_1
chr3:197506649:G:C	1	1534	ENSG00000234742_1
chr3:197937442:G:A	1	1533	ENSG00000234742_1
chr3:197919946:A:T	1	1532	ENSG00000234742_1
chr3:197488564:C:T	1	1531	ENSG00000234742_1
chr3:197489835:T:A	1	1530	ENSG00000234742_1
chr3:197794584:A:G	1	1529	ENSG00000234742_1
chr3:197857581:A:G	1	1528	ENSG00000234742_1
chr3:197407808:C:T	1	1527	ENSG00000234742_1
chr3:197521809:G:C	1	1526	ENSG00000234742_1
chr3:198064775:T:C	1	1525	ENSG00000234742_1
chr3:197581138:C:T	1	1524	ENSG00000234742_1
chr3:197755291:G:A	1	1523	ENSG00000234742_1
chr3:197714590:G:A	1	1522	ENSG00000234742_1
chr3:197881016:A:G	1	1521	ENSG00000234742_1
chr3:197710372:G:A	1	1520	ENSG00000234742_1
chr3:197418891:T:C	1	1519	ENSG00000234742_1
chr3:198077015:G:A	1	1518	ENSG00000234742_1
chr3:197481007:T:A	1	1517	ENSG00000234742_1
chr3:197824354:C:T	1	1516	ENSG00000234742_1
chr3:197863658:T:G	1	1515	ENSG00000234742_1
chr3:197379393:G:C	1	1514	ENSG00000234742_1
chr3:198044130:T:G	1	1513	ENSG00000234742_1
chr3:197375982:CAT:C	1	1512	ENSG00000234742_1
chr3:197511539:GA:G	1	1511	ENSG00000234742_1
chr3:197529492:G:A	1	1510	ENSG00000234742_1
chr3:197786296:G:A	1	1509	ENSG00000234742_1
chr3:197387078:C:T	1	1508	ENSG00000234742_1
chr3:198064816:T:G	1	1507	ENSG00000234742_1
chr3:197389425:T:C	1	1506	ENSG00000234742_1
chr3:197923603:T:C	1	1505	ENSG00000234742_1
chr3:198067034:C:T	1	1504	ENSG00000234742_1
chr3:197990125:C:T	1	1503	ENSG00000234742_1
chr3:197714639:C:T	1	1502	ENSG00000234742_1
chr3:197619614:T:C	1	1501	ENSG00000234742_1
chr3:197571602:C:G	1	1500	ENSG00000234742_1
chr3:197968282:C:T	1	1499	ENSG00000234742_1
chr3:197743198:G:A	1	1498	ENSG00000234742_1
chr3:197970879:A:G	1	1497	ENSG00000234742_1
chr3:198144693:A:G	1	1496	ENSG00000234742_1
chr3:198138957:G:A	1	1495	ENSG00000234742_1
chr3:197547134:C:A	1	1494	ENSG00000234742_1
chr3:197582357:A:G	1	1493	ENSG00000234742_1
chr3:197726004:T:C	1	1492	ENSG00000234742_1
chr3:197987406:C:G	1	1491	ENSG00000234742_1
chr3:197702912:T:C	1	1490	ENSG00000234742_1
chr3:197794690:C:T	1	1489	ENSG00000234742_1
chr3:197620678:T:C	1	1488	ENSG00000234742_1
chr3:197964451:A:G	1	1487	ENSG00000234742_1
chr3:197988744:C:T	1	1486	ENSG00000234742_1
chr3:197802712:C:T	1	1485	ENSG00000234742_1
chr3:197766603:T:C	1	1484	ENSG00000234742_1
chr3:197950478:G:C	1	1483	ENSG00000234742_1
chr3:197546821:C:T	1	1482	ENSG00000234742_1
chr3:198085499:G:A	1	1481	ENSG00000234742_1
chr3:197769669:A:G	1	1480	ENSG00000234742_1
chr3:197863433:G:T	1	1479	ENSG00000234742_1
chr3:197553070:G:A	1	1478	ENSG00000234742_1
chr3:197359083:T:A	1	1477	ENSG00000234742_1
chr3:197404602:C:T	1	1476	ENSG00000234742_1
chr3:197508193:A:G	1	1475	ENSG00000234742_1
chr3:197435506:T:C	1	1474	ENSG00000234742_1
chr3:198098615:C:A	1	1473	ENSG00000234742_1
chr3:197458669:C:G	1	1472	ENSG00000234742_1
chr3:197574882:G:T	1	1471	ENSG00000234742_1
chr3:197595824:C:T	1	1470	ENSG00000234742_1
chr3:197882529:C:A	1	1469	ENSG00000234742_1
chr3:197722002:T:G	1	1468	ENSG00000234742_1
chr3:197802596:C:T	1	1467	ENSG00000234742_1
chr3:197355059:G:C	1	1466	ENSG00000234742_1
chr3:197444203:G:A	1	1465	ENSG00000234742_1
chr3:197752386:T:C	1	1464	ENSG00000234742_1
chr3:197407563:C:A	1	1463	ENSG00000234742_1
chr3:197938728:G:T	1	1462	ENSG00000234742_1
chr3:197835620:G:T	1	1461	ENSG00000234742_1
chr3:197536682:A:G	1	1460	ENSG00000234742_1
chr3:197420983:T:C	1	1459	ENSG00000234742_1
chr3:197626716:T:C	1	1458	ENSG00000234742_1
chr3:197950795:G:A	1	1457	ENSG00000234742_1
chr3:197550629:C:T	1	1456	ENSG00000234742_1
chr3:197387112:G:A	1	1455	ENSG00000234742_1
chr3:197600386:AAAAC:A	1	1454	ENSG00000234742_1
chr3:198046869:C:T	1	1453	ENSG00000234742_1
chr3:197803450:C:T	1	1452	ENSG00000234742_1
chr3:198151702:T:C	1	1451	ENSG00000234742_1
chr3:197402462:A:G	1	1450	ENSG00000234742_1
chr3:197766388:G:C	1	1449	ENSG00000234742_1
chr3:198106802:A:G	1	1448	ENSG00000234742_1
chr3:197401617:C:T	1	1447	ENSG00000234742_1
chr3:197552315:G:A	1	1446	ENSG00000234742_1
chr3:197463797:ACTTT:A	1	1445	ENSG00000234742_1
chr3:197606353:TA:T	1	1444	ENSG00000234742_1
chr3:198069918:C:A	1	1443	ENSG00000234742_1
chr3:197855629:C:A	1	1442	ENSG00000234742_1
chr3:197602884:G:A	1	1441	ENSG00000234742_1
chr3:197536422:A:G	1	1440	ENSG00000234742_1
chr3:197879788:G:A	1	1439	ENSG00000234742_1
chr3:197922747:T:A	1	1438	ENSG00000234742_1
chr3:197703271:G:A	1	1437	ENSG00000234742_1
chr3:197399314:G:A	1	1436	ENSG00000234742_1
chr3:197601704:T:A	1	1435	ENSG00000234742_1
chr3:197705253:T:C	1	1434	ENSG00000234742_1
chr3:197724365:A:AAT	1	1433	ENSG00000234742_1
chr3:197936119:G:T	1	1432	ENSG00000234742_1
chr3:197899825:A:G	1	1431	ENSG00000234742_1
chr3:197505542:C:T	1	1430	ENSG00000234742_1
chr3:197953252:T:C	1	1429	ENSG00000234742_1
chr3:198072945:G:A	1	1428	ENSG00000234742_1
chr3:197879474:G:A	1	1427	ENSG00000234742_1
chr3:197889756:T:G	1	1426	ENSG00000234742_1
chr3:197930932:G:T	1	1425	ENSG00000234742_1
chr3:197898790:C:A	1	1424	ENSG00000234742_1
chr3:197884603:C:T	1	1423	ENSG00000234742_1
chr3:197582512:A:G	1	1422	ENSG00000234742_1
chr3:197611047:G:A	1	1421	ENSG00000234742_1
chr3:197844863:G:A	1	1420	ENSG00000234742_1
chr3:197706245:C:T	1	1419	ENSG00000234742_1
chr3:197970546:G:A	1	1418	ENSG00000234742_1
chr3:197525949:T:C	1	1417	ENSG00000234742_1
chr3:198058940:G:A	1	1416	ENSG00000234742_1
chr3:197351497:G:C	1	1415	ENSG00000234742_1
chr3:197776156:A:G	1	1414	ENSG00000234742_1
chr3:197937434:G:A	1	1413	ENSG00000234742_1
chr3:198131025:GT:G	1	1412	ENSG00000234742_1
chr3:197418179:G:A	1	1411	ENSG00000234742_1
chr3:197686741:G:A	1	1410	ENSG00000234742_1
chr3:197732026:A:T	1	1409	ENSG00000234742_1
chr3:198066005:G:A	1	1408	ENSG00000234742_1
chr3:197508096:T:C	1	1407	ENSG00000234742_1
chr3:198064943:CT:C	1	1406	ENSG00000234742_1
chr3:197937199:G:A	1	1405	ENSG00000234742_1
chr3:197507948:C:T	1	1404	ENSG00000234742_1
chr3:198093884:C:G	1	1403	ENSG00000234742_1
chr3:197685737:T:C	1	1402	ENSG00000234742_1
chr3:197350786:G:A	1	1401	ENSG00000234742_1
chr3:197698088:A:C	1	1400	ENSG00000234742_1
chr3:198064945:T:C	1	1399	ENSG00000234742_1
chr3:197356798:C:T	1	1398	ENSG00000234742_1
chr3:197590582:T:C	1	1397	ENSG00000234742_1
chr3:197577019:A:C	1	1396	ENSG00000234742_1
chr3:197716152:C:G	1	1395	ENSG00000234742_1
chr3:197759781:T:C	1	1394	ENSG00000234742_1
chr3:197553297:G:C	1	1393	ENSG00000234742_1
chr3:197685304:A:G	1	1392	ENSG00000234742_1
chr3:197846549:A:C	1	1391	ENSG00000234742_1
chr3:198078784:G:T	1	1390	ENSG00000234742_1
chr3:197496734:C:T	1	1389	ENSG00000234742_1
chr3:197435716:A:G	1	1388	ENSG00000234742_1
chr3:197410146:G:A	1	1387	ENSG00000234742_1
chr3:197731322:G:A	1	1386	ENSG00000234742_1
chr3:197730618:G:C	1	1385	ENSG00000234742_1
chr3:198053791:A:G	1	1384	ENSG00000234742_1
chr3:197466163:A:T	1	1383	ENSG00000234742_1
chr3:197870173:C:T	1	1382	ENSG00000234742_1
chr3:197551582:T:G	1	1381	ENSG00000234742_1
chr3:197387587:C:A	1	1380	ENSG00000234742_1
chr3:197819162:C:T	1	1379	ENSG00000234742_1
chr3:198058644:G:T	1	1378	ENSG00000234742_1
chr3:198094565:C:T	1	1377	ENSG00000234742_1
chr3:197779712:A:C	1	1376	ENSG00000234742_1
chr3:197543058:A:G	1	1375	ENSG00000234742_1
chr3:197735605:T:C	1	1374	ENSG00000234742_1
chr3:197771456:T:C	1	1373	ENSG00000234742_1
chr3:197931436:C:G	1	1372	ENSG00000234742_1
chr3:198062079:A:T	1	1371	ENSG00000234742_1
chr3:197409464:A:G	1	1370	ENSG00000234742_1
chr3:198113542:A:G	1	1369	ENSG00000234742_1
chr3:198113989:AAC:A	1	1368	ENSG00000234742_1
chr3:197583757:T:C	1	1367	ENSG00000234742_1
chr3:197508756:C:G	1	1366	ENSG00000234742_1
chr3:198126381:C:T	1	1365	ENSG00000234742_1
chr3:198062716:A:G	1	1364	ENSG00000234742_1
chr3:198073898:T:C	1	1363	ENSG00000234742_1
chr3:197716197:A:G	1	1362	ENSG00000234742_1
chr3:197662210:C:A	1	1361	ENSG00000234742_1
chr3:197385239:C:A	1	1360	ENSG00000234742_1
chr3:197417792:C:G	1	1359	ENSG00000234742_1
chr3:197581083:A:G	1	1358	ENSG00000234742_1
chr3:197576071:A:T	1	1357	ENSG00000234742_1
chr3:197420690:A:G	1	1356	ENSG00000234742_1
chr3:197491592:A:G	1	1355	ENSG00000234742_1
chr3:197878465:A:T	1	1354	ENSG00000234742_1
chr3:197454055:C:A	1	1353	ENSG00000234742_1
chr3:198085192:A:T	1	1352	ENSG00000234742_1
chr3:197766417:C:T	1	1351	ENSG00000234742_1
chr3:197715289:T:C	1	1350	ENSG00000234742_1
chr3:197619695:T:G	1	1349	ENSG00000234742_1
chr3:197550053:C:T	1	1348	ENSG00000234742_1
chr3:197363873:C:T	1	1347	ENSG00000234742_1
chr3:197668480:T:C	1	1346	ENSG00000234742_1
chr3:197682671:T:C	1	1345	ENSG00000234742_1
chr3:197920095:G:A	1	1344	ENSG00000234742_1
chr3:197876806:A:G	1	1343	ENSG00000234742_1
chr3:197553357:C:T	1	1342	ENSG00000234742_1
chr3:197572749:T:C	1	1341	ENSG00000234742_1
chr3:198064793:A:C	1	1340	ENSG00000234742_1
chr3:198078675:C:T	1	1339	ENSG00000234742_1
chr3:198074651:C:G	1	1338	ENSG00000234742_1
chr3:197565015:A:G	1	1337	ENSG00000234742_1
chr3:197858422:A:G	1	1336	ENSG00000234742_1
chr3:197701256:C:T	1	1335	ENSG00000234742_1
chr3:197946192:C:T	1	1334	ENSG00000234742_1
chr3:197552495:T:C	1	1333	ENSG00000234742_1
chr3:197615567:T:C	1	1332	ENSG00000234742_1
chr3:197447039:G:A	1	1331	ENSG00000234742_1
chr3:198054183:C:T	1	1330	ENSG00000234742_1
chr3:197412767:A:C	1	1329	ENSG00000234742_1
chr3:197534274:C:T	1	1328	ENSG00000234742_1
chr3:197550361:C:G	1	1327	ENSG00000234742_1
chr3:197402938:G:A	1	1326	ENSG00000234742_1
chr3:197583771:A:C	1	1325	ENSG00000234742_1
chr3:197717406:C:T	1	1324	ENSG00000234742_1
chr3:197745276:T:C	1	1323	ENSG00000234742_1
chr3:197582907:G:T	1	1322	ENSG00000234742_1
chr3:197409977:A:G	1	1321	ENSG00000234742_1
chr3:197740990:C:T	1	1320	ENSG00000234742_1
chr3:197358607:G:A	1	1319	ENSG00000234742_1
chr3:197798485:A:G	1	1318	ENSG00000234742_1
chr3:197686583:A:G	1	1317	ENSG00000234742_1
chr3:197365786:C:T	1	1316	ENSG00000234742_1
chr3:198106066:G:C	1	1315	ENSG00000234742_1
chr3:197580678:T:A	1	1314	ENSG00000234742_1
chr3:198040501:A:G	1	1313	ENSG00000234742_1
chr3:198112853:T:A	1	1312	ENSG00000234742_1
chr3:197555621:C:T	1	1311	ENSG00000234742_1
chr3:197950113:G:T	1	1310	ENSG00000234742_1
chr3:197838486:G:C	1	1309	ENSG00000234742_1
chr3:197404433:C:A	1	1308	ENSG00000234742_1
chr3:197707977:T:A	1	1307	ENSG00000234742_1
chr3:197742081:G:C	1	1306	ENSG00000234742_1
chr3:197473634:G:A	1	1305	ENSG00000234742_1
chr3:197377945:A:G	1	1304	ENSG00000234742_1
chr3:197797172:A:G	1	1303	ENSG00000234742_1
chr3:197719434:T:C	1	1302	ENSG00000234742_1
chr3:197904297:C:T	1	1301	ENSG00000234742_1
chr3:198113206:G:A	1	1300	ENSG00000234742_1
chr3:197541701:C:G	1	1299	ENSG00000234742_1
chr3:197547566:C:T	1	1298	ENSG00000234742_1
chr3:197714683:A:G	1	1297	ENSG00000234742_1
chr3:197376187:C:T	1	1296	ENSG00000234742_1
chr3:197721956:T:G	1	1295	ENSG00000234742_1
chr3:198082360:TCAAA:T	1	1294	ENSG00000234742_1
chr3:197407239:G:A	1	1293	ENSG00000234742_1
chr3:197600418:TGAAAA:T	1	1292	ENSG00000234742_1
chr3:197420301:T:C	1	1291	ENSG00000234742_1
chr3:197710628:C:A	1	1290	ENSG00000234742_1
chr3:197418676:C:T	1	1289	ENSG00000234742_1
chr3:198042759:T:C	1	1288	ENSG00000234742_1
chr3:197794904:G:C	1	1287	ENSG00000234742_1
chr3:197719274:A:G	1	1286	ENSG00000234742_1
chr3:197562449:G:A	1	1285	ENSG00000234742_1
chr3:197934352:C:T	1	1284	ENSG00000234742_1
chr3:197737865:C:G	1	1283	ENSG00000234742_1
chr3:197686249:CT:C	1	1282	ENSG00000234742_1
chr3:198094521:G:GT	1	1281	ENSG00000234742_1
chr3:197987892:CATT:C	1	1280	ENSG00000234742_1
chr3:198113136:C:T	1	1279	ENSG00000234742_1
chr3:197454312:G:A	1	1278	ENSG00000234742_1
chr3:197489846:C:T	1	1277	ENSG00000234742_1
chr3:197358962:T:C	1	1276	ENSG00000234742_1
chr3:197580079:C:T	1	1275	ENSG00000234742_1
chr3:197573977:C:T	1	1274	ENSG00000234742_1
chr3:197968591:G:A	1	1273	ENSG00000234742_1
chr3:197489566:C:T	1	1272	ENSG00000234742_1
chr3:197410404:T:C	1	1271	ENSG00000234742_1
chr3:197605459:C:CATT	1	1270	ENSG00000234742_1
chr3:197582997:A:C	1	1269	ENSG00000234742_1
chr3:197403331:C:CTG	1	1268	ENSG00000234742_1
chr3:197383112:G:A	1	1267	ENSG00000234742_1
chr3:197531910:G:A	1	1266	ENSG00000234742_1
chr3:197615152:A:G	1	1265	ENSG00000234742_1
chr3:197388687:C:T	1	1264	ENSG00000234742_1
chr3:197753426:TGTA:T	1	1263	ENSG00000234742_1
chr3:197435140:C:T	1	1262	ENSG00000234742_1
chr3:197725667:G:C	1	1261	ENSG00000234742_1
chr3:197918488:A:C	1	1260	ENSG00000234742_1
chr3:198076933:CT:C	1	1259	ENSG00000234742_1
chr3:197415899:G:T	1	1258	ENSG00000234742_1
chr3:197560506:A:G	1	1257	ENSG00000234742_1
chr3:197460288:CT:C	1	1256	ENSG00000234742_1
chr3:197466445:A:C	1	1255	ENSG00000234742_1
chr3:197752488:T:C	1	1254	ENSG00000234742_1
chr3:197424717:C:T	1	1253	ENSG00000234742_1
chr3:197489494:G:A	1	1252	ENSG00000234742_1
chr3:197536262:T:C	1	1251	ENSG00000234742_1
chr3:197573716:GT:G	1	1250	ENSG00000234742_1
chr3:197621767:G:A	1	1249	ENSG00000234742_1
chr3:197419221:T:C	1	1248	ENSG00000234742_1
chr3:197517148:G:C	1	1247	ENSG00000234742_1
chr3:197580167:TAAG:T	1	1246	ENSG00000234742_1
chr3:197406927:T:C	1	1245	ENSG00000234742_1
chr3:198030369:G:A	1	1244	ENSG00000234742_1
chr3:197575488:A:G	1	1243	ENSG00000234742_1
chr3:197939485:G:A	1	1242	ENSG00000234742_1
chr3:197582362:T:C	1	1241	ENSG00000234742_1
chr3:197721607:G:A	1	1240	ENSG00000234742_1
chr3:197452289:C:A	1	1239	ENSG00000234742_1
chr3:197581374:A:G	1	1238	ENSG00000234742_1
chr3:198088110:C:T	1	1237	ENSG00000234742_1
chr3:197710729:C:T	1	1236	ENSG00000234742_1
chr3:197364707:G:A	1	1235	ENSG00000234742_1
chr3:197835301:A:G	1	1234	ENSG00000234742_1
chr3:197376810:C:T	1	1233	ENSG00000234742_1
chr3:198083786:G:A	1	1232	ENSG00000234742_1
chr3:197493674:C:T	1	1231	ENSG00000234742_1
chr3:197961618:C:T	1	1230	ENSG00000234742_1
chr3:197802008:T:C	1	1229	ENSG00000234742_1
chr3:198096303:C:G	1	1228	ENSG00000234742_1
chr3:197772173:G:A	1	1227	ENSG00000234742_1
chr3:197782227:A:G	1	1226	ENSG00000234742_1
chr3:197551885:A:G	1	1225	ENSG00000234742_1
chr3:197935561:G:A	1	1224	ENSG00000234742_1
chr3:197448406:C:T	1	1223	ENSG00000234742_1
chr3:197779812:T:G	1	1222	ENSG00000234742_1
chr3:198047758:C:T	1	1221	ENSG00000234742_1
chr3:197922567:G:A	1	1220	ENSG00000234742_1
chr3:197846348:G:A	1	1219	ENSG00000234742_1
chr3:198078273:C:T	1	1218	ENSG00000234742_1
chr3:197731570:A:G	1	1217	ENSG00000234742_1
chr3:197924177:G:A	1	1216	ENSG00000234742_1
chr3:198068082:C:T	1	1215	ENSG00000234742_1
chr3:197713714:A:G	1	1214	ENSG00000234742_1
chr3:197575676:T:A	1	1213	ENSG00000234742_1
chr3:197462593:G:A	1	1212	ENSG00000234742_1
chr3:197720658:C:T	1	1211	ENSG00000234742_1
chr3:197932728:G:A	1	1210	ENSG00000234742_1
chr3:197769050:C:G	1	1209	ENSG00000234742_1
chr3:197409392:G:T	1	1208	ENSG00000234742_1
chr3:197799330:A:G	1	1207	ENSG00000234742_1
chr3:198093351:C:T	1	1206	ENSG00000234742_1
chr3:197753342:T:C	1	1205	ENSG00000234742_1
chr3:197421788:C:T	1	1204	ENSG00000234742_1
chr3:197533271:G:A	1	1203	ENSG00000234742_1
chr3:197379159:G:A	1	1202	ENSG00000234742_1
chr3:197932289:C:G	1	1201	ENSG00000234742_1
chr3:197535363:C:T	1	1200	ENSG00000234742_1
chr3:198085315:A:G	1	1199	ENSG00000234742_1
chr3:197470290:G:A	1	1198	ENSG00000234742_1
chr3:197574824:C:G	1	1197	ENSG00000234742_1
chr3:197494388:C:T	1	1196	ENSG00000234742_1
chr3:197737299:C:T	1	1195	ENSG00000234742_1
chr3:197918232:C:T	1	1194	ENSG00000234742_1
chr3:197529852:G:C	1	1193	ENSG00000234742_1
chr3:197923666:G:A	1	1192	ENSG00000234742_1
chr3:198082104:A:G	1	1191	ENSG00000234742_1
chr3:197809135:C:A	1	1190	ENSG00000234742_1
chr3:197493430:G:T	1	1189	ENSG00000234742_1
chr3:197919891:A:G	1	1188	ENSG00000234742_1
chr3:197776032:T:C	1	1187	ENSG00000234742_1
chr3:197923878:A:G	1	1186	ENSG00000234742_1
chr3:198085704:A:C	1	1185	ENSG00000234742_1
chr3:197928018:G:C	1	1184	ENSG00000234742_1
chr3:197455897:T:G	1	1183	ENSG00000234742_1
chr3:197381854:A:T	1	1182	ENSG00000234742_1
chr3:197607608:G:A	1	1181	ENSG00000234742_1
chr3:197704076:C:T	1	1180	ENSG00000234742_1
chr3:197779463:A:C	1	1179	ENSG00000234742_1
chr3:198006290:T:C	1	1178	ENSG00000234742_1
chr3:197794089:A:G	1	1177	ENSG00000234742_1
chr3:197574182:CTT:C	1	1176	ENSG00000234742_1
chr3:197443250:G:T	1	1175	ENSG00000234742_1
chr3:198035386:C:T	1	1174	ENSG00000234742_1
chr3:197529954:T:C	1	1173	ENSG00000234742_1
chr3:197742086:G:A	1	1172	ENSG00000234742_1
chr3:197564393:AT:A	1	1171	ENSG00000234742_1
chr3:198042654:ACTTT:A	1	1170	ENSG00000234742_1
chr3:197811447:G:A	1	1169	ENSG00000234742_1
chr3:197435623:A:G	1	1168	ENSG00000234742_1
chr3:197755762:A:G	1	1167	ENSG00000234742_1
chr3:197770630:T:C	1	1166	ENSG00000234742_1
chr3:198067413:C:T	1	1165	ENSG00000234742_1
chr3:197506964:T:C	1	1164	ENSG00000234742_1
chr3:197704907:G:A	1	1163	ENSG00000234742_1
chr3:197515006:T:C	1	1162	ENSG00000234742_1
chr3:197571805:G:A	1	1161	ENSG00000234742_1
chr3:198110286:C:G	1	1160	ENSG00000234742_1
chr3:198036693:C:T	1	1159	ENSG00000234742_1
chr3:197751687:C:G	1	1158	ENSG00000234742_1
chr3:197550335:G:A	1	1157	ENSG00000234742_1
chr3:197882544:C:T	1	1156	ENSG00000234742_1
chr3:197569959:GA:G	1	1155	ENSG00000234742_1
chr3:197464625:G:A	1	1154	ENSG00000234742_1
chr3:197931106:T:A	1	1153	ENSG00000234742_1
chr3:197720016:T:C	1	1152	ENSG00000234742_1
chr3:197810313:T:C	1	1151	ENSG00000234742_1
chr3:197418850:C:T	1	1150	ENSG00000234742_1
chr3:197546058:A:G	1	1149	ENSG00000234742_1
chr3:198088566:A:G	1	1148	ENSG00000234742_1
chr3:197445849:G:A	1	1147	ENSG00000234742_1
chr3:197649099:C:T	1	1146	ENSG00000234742_1
chr3:197703800:G:A	1	1145	ENSG00000234742_1
chr3:197882536:C:A	1	1144	ENSG00000234742_1
chr3:197447157:G:T	1	1143	ENSG00000234742_1
chr3:197857398:C:T	1	1142	ENSG00000234742_1
chr3:197395376:G:A	1	1141	ENSG00000234742_1
chr3:197942880:C:T	1	1140	ENSG00000234742_1
chr3:197417857:T:C	1	1139	ENSG00000234742_1
chr3:197425320:C:T	1	1138	ENSG00000234742_1
chr3:198116682:C:T	1	1137	ENSG00000234742_1
chr3:197864195:A:C	1	1136	ENSG00000234742_1
chr3:197571321:C:A	1	1135	ENSG00000234742_1
chr3:197807581:T:G	1	1134	ENSG00000234742_1
chr3:197927888:A:G	1	1133	ENSG00000234742_1
chr3:197982501:C:G	1	1132	ENSG00000234742_1
chr3:197819212:T:C	1	1131	ENSG00000234742_1
chr3:197446844:A:G	1	1130	ENSG00000234742_1
chr3:198097000:A:C	1	1129	ENSG00000234742_1
chr3:197490291:T:G	1	1128	ENSG00000234742_1
chr3:197427153:T:C	1	1127	ENSG00000234742_1
chr3:197535322:G:T	1	1126	ENSG00000234742_1
chr3:197541646:AT:A	1	1125	ENSG00000234742_1
chr3:198005887:C:T	1	1124	ENSG00000234742_1
chr3:197375779:A:G	1	1123	ENSG00000234742_1
chr3:197813610:A:G	1	1122	ENSG00000234742_1
chr3:197599023:AC:A	1	1121	ENSG00000234742_1
chr3:197832022:G:A	1	1120	ENSG00000234742_1
chr3:198081829:CT:C	1	1119	ENSG00000234742_1
chr3:198109555:G:T	1	1118	ENSG00000234742_1
chr3:198075853:C:G	1	1117	ENSG00000234742_1
chr3:197407995:G:A	1	1116	ENSG00000234742_1
chr3:197451933:G:T	1	1115	ENSG00000234742_1
chr3:197448351:T:G	1	1114	ENSG00000234742_1
chr3:197554983:G:A	1	1113	ENSG00000234742_1
chr3:197875057:A:G	1	1112	ENSG00000234742_1
chr3:197940573:T:C	1	1111	ENSG00000234742_1
chr3:197419302:T:C	1	1110	ENSG00000234742_1
chr3:197392085:C:A	1	1109	ENSG00000234742_1
chr3:197686740:T:C	1	1108	ENSG00000234742_1
chr3:197839548:A:G	1	1107	ENSG00000234742_1
chr3:198095670:G:A	1	1106	ENSG00000234742_1
chr3:197561758:T:C	1	1105	ENSG00000234742_1
chr3:197837864:T:C	1	1104	ENSG00000234742_1
chr3:197575434:A:G	1	1103	ENSG00000234742_1
chr3:197543109:A:C	1	1102	ENSG00000234742_1
chr3:197433878:G:A	1	1101	ENSG00000234742_1
chr3:197575593:T:C	1	1100	ENSG00000234742_1
chr3:197896341:TA:T	1	1099	ENSG00000234742_1
chr3:197411252:A:G	1	1098	ENSG00000234742_1
chr3:197824635:C:T	1	1097	ENSG00000234742_1
chr3:197921596:C:T	1	1096	ENSG00000234742_1
chr3:198033216:G:C	1	1095	ENSG00000234742_1
chr3:197873951:A:G	1	1094	ENSG00000234742_1
chr3:197521832:C:T	1	1093	ENSG00000234742_1
chr3:197431433:C:T	1	1092	ENSG00000234742_1
chr3:197682338:C:G	1	1091	ENSG00000234742_1
chr3:197798795:A:G	1	1090	ENSG00000234742_1
chr3:197875033:T:C	1	1089	ENSG00000234742_1
chr3:197447348:C:T	1	1088	ENSG00000234742_1
chr3:197495028:C:T	1	1087	ENSG00000234742_1
chr3:198091238:T:C	1	1086	ENSG00000234742_1
chr3:197667920:G:T	1	1085	ENSG00000234742_1
chr3:197418213:T:A	1	1084	ENSG00000234742_1
chr3:197563759:G:T	1	1083	ENSG00000234742_1
chr3:197766006:G:A	1	1082	ENSG00000234742_1
chr3:197713937:C:T	1	1081	ENSG00000234742_1
chr3:198069694:T:A	1	1080	ENSG00000234742_1
chr3:197605027:A:G	1	1079	ENSG00000234742_1
chr3:197854087:A:T	1	1078	ENSG00000234742_1
chr3:197918399:T:C	1	1077	ENSG00000234742_1
chr3:197900156:G:A	1	1076	ENSG00000234742_1
chr3:197676530:C:G	1	1075	ENSG00000234742_1
chr3:198074966:T:G	1	1074	ENSG00000234742_1
chr3:198111131:A:G	1	1073	ENSG00000234742_1
chr3:197569230:A:G	1	1072	ENSG00000234742_1
chr3:197605206:G:GCTGT	1	1071	ENSG00000234742_1
chr3:197535890:C:T	1	1070	ENSG00000234742_1
chr3:197838813:A:G	1	1069	ENSG00000234742_1
chr3:197539919:A:G	1	1068	ENSG00000234742_1
chr3:197380448:G:A	1	1067	ENSG00000234742_1
chr3:197761475:A:G	1	1066	ENSG00000234742_1
chr3:197408512:C:A	1	1065	ENSG00000234742_1
chr3:197872323:C:G	1	1064	ENSG00000234742_1
chr3:197594408:T:C	1	1063	ENSG00000234742_1
chr3:197435898:A:T	1	1062	ENSG00000234742_1
chr3:197416353:C:T	1	1061	ENSG00000234742_1
chr3:197498800:G:A	1	1060	ENSG00000234742_1
chr3:197711449:A:G	1	1059	ENSG00000234742_1
chr3:197589110:T:A	1	1058	ENSG00000234742_1
chr3:197580764:CAT:C	1	1057	ENSG00000234742_1
chr3:197510358:G:A	1	1056	ENSG00000234742_1
chr3:197366427:TC:T	1	1055	ENSG00000234742_1
chr3:197389667:C:T	1	1054	ENSG00000234742_1
chr3:197945718:TA:T	1	1053	ENSG00000234742_1
chr3:197583908:C:G	1	1052	ENSG00000234742_1
chr3:198050936:G:A	1	1051	ENSG00000234742_1
chr3:197444125:G:A	1	1050	ENSG00000234742_1
chr3:197873048:G:A	1	1049	ENSG00000234742_1
chr3:198051012:G:A	1	1048	ENSG00000234742_1
chr3:197616254:AACAAG:A	1	1047	ENSG00000234742_1
chr3:197824859:T:C	1	1046	ENSG00000234742_1
chr3:197951773:G:A	1	1045	ENSG00000234742_1
chr3:198098659:C:T	1	1044	ENSG00000234742_1
chr3:197838460:A:G	1	1043	ENSG00000234742_1
chr3:197614567:A:G	1	1042	ENSG00000234742_1
chr3:198081055:T:G	1	1041	ENSG00000234742_1
chr3:197806115:G:A	1	1040	ENSG00000234742_1
chr3:197432632:G:A	1	1039	ENSG00000234742_1
chr3:197870323:A:G	1	1038	ENSG00000234742_1
chr3:197417711:A:G	1	1037	ENSG00000234742_1
chr3:197594160:T:G	1	1036	ENSG00000234742_1
chr3:197410837:C:G	1	1035	ENSG00000234742_1
chr3:197406211:G:A	1	1034	ENSG00000234742_1
chr3:197361018:A:G	1	1033	ENSG00000234742_1
chr3:197616589:A:G	1	1032	ENSG00000234742_1
chr3:197809682:G:A	1	1031	ENSG00000234742_1
chr3:197404760:T:A	1	1030	ENSG00000234742_1
chr3:197848089:G:A	1	1029	ENSG00000234742_1
chr3:197512993:A:G	1	1028	ENSG00000234742_1
chr3:197414391:A:G	1	1027	ENSG00000234742_1
chr3:197407253:G:A	1	1026	ENSG00000234742_1
chr3:197361233:A:T	1	1025	ENSG00000234742_1
chr3:197428523:A:C	1	1024	ENSG00000234742_1
chr3:197450999:C:T	1	1023	ENSG00000234742_1
chr3:197824126:A:G	1	1022	ENSG00000234742_1
chr3:197409529:C:T	1	1021	ENSG00000234742_1
chr3:197445471:G:A	1	1020	ENSG00000234742_1
chr3:197519818:T:C	1	1019	ENSG00000234742_1
chr3:197868229:G:A	1	1018	ENSG00000234742_1
chr3:197411527:A:G	1	1017	ENSG00000234742_1
chr3:197404202:G:A	1	1016	ENSG00000234742_1
chr3:197442025:G:A	1	1015	ENSG00000234742_1
chr3:197587577:A:G	1	1014	ENSG00000234742_1
chr3:198083145:A:G	1	1013	ENSG00000234742_1
chr3:198052583:A:T	1	1012	ENSG00000234742_1
chr3:197351787:G:T	1	1011	ENSG00000234742_1
chr3:197486050:T:C	1	1010	ENSG00000234742_1
chr3:197591440:A:G	1	1009	ENSG00000234742_1
chr3:197446903:A:C	1	1008	ENSG00000234742_1
chr3:197685919:T:C	1	1007	ENSG00000234742_1
chr3:197813253:A:G	1	1006	ENSG00000234742_1
chr3:197540439:G:A	1	1005	ENSG00000234742_1
chr3:197984305:C:T	1	1004	ENSG00000234742_1
chr3:197489635:T:C	1	1003	ENSG00000234742_1
chr3:197588244:G:T	1	1002	ENSG00000234742_1
chr3:198050440:T:G	1	1001	ENSG00000234742_1
chr3:198047614:C:T	1	1000	ENSG00000234742_1
chr3:197418556:C:T	1	999	ENSG00000234742_1
chr3:197810219:C:A	1	998	ENSG00000234742_1
chr3:198097128:T:C	1	997	ENSG00000234742_1
chr3:198089455:C:T	1	996	ENSG00000234742_1
chr3:197599835:A:G	1	995	ENSG00000234742_1
chr3:197394786:C:T	1	994	ENSG00000234742_1
chr3:198063108:C:T	1	993	ENSG00000234742_1
chr3:197535089:A:G	1	992	ENSG00000234742_1
chr3:198044581:T:TATTA	1	991	ENSG00000234742_1
chr3:197836144:T:G	1	990	ENSG00000234742_1
chr3:197487361:G:C	1	989	ENSG00000234742_1
chr3:197424246:G:A	1	988	ENSG00000234742_1
chr3:197504251:C:T	1	987	ENSG00000234742_1
chr3:198108675:C:A	1	986	ENSG00000234742_1
chr3:197356749:C:T	1	985	ENSG00000234742_1
chr3:197583308:G:A	1	984	ENSG00000234742_1
chr3:197862683:A:G	1	983	ENSG00000234742_1
chr3:197407115:G:A	1	982	ENSG00000234742_1
chr3:197820996:A:AT	1	981	ENSG00000234742_1
chr3:197450220:C:T	1	980	ENSG00000234742_1
chr3:197810458:A:C	1	979	ENSG00000234742_1
chr3:197730341:G:A	1	978	ENSG00000234742_1
chr3:198087104:T:G	1	977	ENSG00000234742_1
chr3:197407793:T:G	1	976	ENSG00000234742_1
chr3:197767074:C:A	1	975	ENSG00000234742_1
chr3:197407020:T:C	1	974	ENSG00000234742_1
chr3:197588667:A:G	1	973	ENSG00000234742_1
chr3:197388819:C:T	1	972	ENSG00000234742_1
chr3:197745551:G:A	1	971	ENSG00000234742_1
chr3:198057020:A:G	1	970	ENSG00000234742_1
chr3:198094292:G:A	1	969	ENSG00000234742_1
chr3:198113202:C:A	1	968	ENSG00000234742_1
chr3:198078248:C:T	1	967	ENSG00000234742_1
chr3:197715391:A:C	1	966	ENSG00000234742_1
chr3:197572310:G:A	1	965	ENSG00000234742_1
chr3:197647409:A:G	1	964	ENSG00000234742_1
chr3:197457216:A:G	1	963	ENSG00000234742_1
chr3:197546689:C:T	1	962	ENSG00000234742_1
chr3:197429417:G:C	1	961	ENSG00000234742_1
chr3:197416078:A:G	1	960	ENSG00000234742_1
chr3:197401518:T:C	1	959	ENSG00000234742_1
chr3:198140772:A:G	1	958	ENSG00000234742_1
chr3:197725126:G:A	1	957	ENSG00000234742_1
chr3:197888843:G:A	1	956	ENSG00000234742_1
chr3:197962929:AATTT:A	1	955	ENSG00000234742_1
chr3:197395628:C:T	1	954	ENSG00000234742_1
chr3:198093686:G:A	1	953	ENSG00000234742_1
chr3:197494010:G:A	1	952	ENSG00000234742_1
chr3:197422188:A:T	1	951	ENSG00000234742_1
chr3:197594401:G:A	1	950	ENSG00000234742_1
chr3:197500861:TAAG:T	1	949	ENSG00000234742_1
chr3:197350933:G:A	1	948	ENSG00000234742_1
chr3:197879384:C:A	1	947	ENSG00000234742_1
chr3:198049451:G:A	1	946	ENSG00000234742_1
chr3:198136369:C:T	1	945	ENSG00000234742_1
chr3:197546772:G:A	1	944	ENSG00000234742_1
chr3:197419015:G:A	1	943	ENSG00000234742_1
chr3:197672531:T:C	1	942	ENSG00000234742_1
chr3:197892145:C:T	1	941	ENSG00000234742_1
chr3:197944737:C:T	1	940	ENSG00000234742_1
chr3:197376000:T:C	1	939	ENSG00000234742_1
chr3:197879327:C:G	1	938	ENSG00000234742_1
chr3:197547011:A:C	1	937	ENSG00000234742_1
chr3:198089855:C:T	1	936	ENSG00000234742_1
chr3:198055419:C:G	1	935	ENSG00000234742_1
chr3:197499342:C:A	1	934	ENSG00000234742_1
chr3:197398487:C:T	1	933	ENSG00000234742_1
chr3:198082381:A:C	1	932	ENSG00000234742_1
chr3:197362221:C:A	1	931	ENSG00000234742_1
chr3:197586807:C:G	1	930	ENSG00000234742_1
chr3:197360783:G:A	1	929	ENSG00000234742_1
chr3:198072736:C:T	1	928	ENSG00000234742_1
chr3:197419566:A:T	1	927	ENSG00000234742_1
chr3:197536612:A:G	1	926	ENSG00000234742_1
chr3:197481679:A:G	1	925	ENSG00000234742_1
chr3:197938174:G:A	1	924	ENSG00000234742_1
chr3:197525963:G:A	1	923	ENSG00000234742_1
chr3:197646644:G:C	1	922	ENSG00000234742_1
chr3:197446462:G:C	1	921	ENSG00000234742_1
chr3:197588916:G:C	1	920	ENSG00000234742_1
chr3:197407074:C:T	1	919	ENSG00000234742_1
chr3:198096688:T:A	1	918	ENSG00000234742_1
chr3:197795268:T:C	1	917	ENSG00000234742_1
chr3:197601344:T:C	1	916	ENSG00000234742_1
chr3:197581259:G:T	1	915	ENSG00000234742_1
chr3:198109678:A:G	1	914	ENSG00000234742_1
chr3:197395650:A:G	1	913	ENSG00000234742_1
chr3:197884408:C:T	1	912	ENSG00000234742_1
chr3:197498611:G:A	1	911	ENSG00000234742_1
chr3:197405875:G:A	1	910	ENSG00000234742_1
chr3:197567755:T:C	1	909	ENSG00000234742_1
chr3:198109160:T:TA	1	908	ENSG00000234742_1
chr3:197867461:A:G	1	907	ENSG00000234742_1
chr3:197859146:A:AT	1	906	ENSG00000234742_1
chr3:197564158:C:T	1	905	ENSG00000234742_1
chr3:197490891:G:T	1	904	ENSG00000234742_1
chr3:197478459:C:T	1	903	ENSG00000234742_1
chr3:197919339:G:A	1	902	ENSG00000234742_1
chr3:197413859:A:T	1	901	ENSG00000234742_1
chr3:197493199:C:T	1	900	ENSG00000234742_1
chr3:197740777:C:T	1	899	ENSG00000234742_1
chr3:197580610:G:A	1	898	ENSG00000234742_1
chr3:198087919:T:A	1	897	ENSG00000234742_1
chr3:197998443:T:C	1	896	ENSG00000234742_1
chr3:197574510:C:G	1	895	ENSG00000234742_1
chr3:197553138:A:G	1	894	ENSG00000234742_1
chr3:197574104:G:T	1	893	ENSG00000234742_1
chr3:197582976:A:G	1	892	ENSG00000234742_1
chr3:197506018:C:T	1	891	ENSG00000234742_1
chr3:197580265:C:A	1	890	ENSG00000234742_1
chr3:197540277:C:G	1	889	ENSG00000234742_1
chr3:197820838:G:A	1	888	ENSG00000234742_1
chr3:197563467:C:A	1	887	ENSG00000234742_1
chr3:197409928:A:G	1	886	ENSG00000234742_1
chr3:197415296:G:A	1	885	ENSG00000234742_1
chr3:197614675:G:A	1	884	ENSG00000234742_1
chr3:197480928:T:TA	1	883	ENSG00000234742_1
chr3:197875634:G:A	1	882	ENSG00000234742_1
chr3:197593029:T:C	1	881	ENSG00000234742_1
chr3:197418164:G:A	1	880	ENSG00000234742_1
chr3:197486585:C:T	1	879	ENSG00000234742_1
chr3:197584199:T:C	1	878	ENSG00000234742_1
chr3:197403874:T:C	1	877	ENSG00000234742_1
chr3:198088879:T:TGAG	1	876	ENSG00000234742_1
chr3:198083871:G:A	1	875	ENSG00000234742_1
chr3:197399535:C:T	1	874	ENSG00000234742_1
chr3:197359437:T:C	1	873	ENSG00000234742_1
chr3:197388731:A:G	1	872	ENSG00000234742_1
chr3:197930817:C:T	1	871	ENSG00000234742_1
chr3:197574214:G:A	1	870	ENSG00000234742_1
chr3:197938082:G:A	1	869	ENSG00000234742_1
chr3:197577451:G:A	1	868	ENSG00000234742_1
chr3:197564087:C:A	1	867	ENSG00000234742_1
chr3:198095619:A:G	1	866	ENSG00000234742_1
chr3:197738792:G:A	1	865	ENSG00000234742_1
chr3:198092216:A:T	1	864	ENSG00000234742_1
chr3:197576233:G:A	1	863	ENSG00000234742_1
chr3:197359466:G:A	1	862	ENSG00000234742_1
chr3:197481407:A:G	1	861	ENSG00000234742_1
chr3:197910987:A:C	1	860	ENSG00000234742_1
chr3:198163962:GT:G	1	859	ENSG00000234742_1
chr3:198140771:C:T	1	858	ENSG00000234742_1
chr3:197504058:G:A	1	857	ENSG00000234742_1
chr3:198156414:C:A	1	856	ENSG00000234742_1
chr3:197847377:T:G	1	855	ENSG00000234742_1
chr3:197538545:G:A	1	854	ENSG00000234742_1
chr3:197794276:G:T	1	853	ENSG00000234742_1
chr3:198067377:C:A	1	852	ENSG00000234742_1
chr3:197397191:T:C	1	851	ENSG00000234742_1
chr3:197589872:A:G	1	850	ENSG00000234742_1
chr3:197541960:C:T	1	849	ENSG00000234742_1
chr3:197489495:T:G	1	848	ENSG00000234742_1
chr3:197417938:G:C	1	847	ENSG00000234742_1
chr3:197807516:C:T	1	846	ENSG00000234742_1
chr3:198114538:C:T	1	845	ENSG00000234742_1
chr3:197424866:C:A	1	844	ENSG00000234742_1
chr3:197366433:G:A	1	843	ENSG00000234742_1
chr3:197686582:C:T	1	842	ENSG00000234742_1
chr3:197802261:C:T	1	841	ENSG00000234742_1
chr3:197552527:C:T	1	840	ENSG00000234742_1
chr3:197416863:T:C	1	839	ENSG00000234742_1
chr3:197508107:G:C	1	838	ENSG00000234742_1
chr3:197442676:C:A	1	837	ENSG00000234742_1
chr3:197533237:A:C	1	836	ENSG00000234742_1
chr3:197542268:T:C	1	835	ENSG00000234742_1
chr3:197960381:A:C	1	834	ENSG00000234742_1
chr3:197370571:C:T	1	833	ENSG00000234742_1
chr3:197375543:A:C	1	832	ENSG00000234742_1
chr3:198106887:C:T	1	831	ENSG00000234742_1
chr3:197673640:C:G	1	830	ENSG00000234742_1
chr3:197375986:T:A	1	829	ENSG00000234742_1
chr3:197868932:A:T	1	828	ENSG00000234742_1
chr3:197584417:C:G	1	827	ENSG00000234742_1
chr3:198090226:A:T	1	826	ENSG00000234742_1
chr3:197647401:T:C	1	825	ENSG00000234742_1
chr3:197459133:C:A	1	824	ENSG00000234742_1
chr3:198114811:G:A	1	823	ENSG00000234742_1
chr3:197848330:G:A	1	822	ENSG00000234742_1
chr3:197554222:A:G	1	821	ENSG00000234742_1
chr3:197489511:G:A	1	820	ENSG00000234742_1
chr3:197419291:C:T	1	819	ENSG00000234742_1
chr3:197568202:C:T	1	818	ENSG00000234742_1
chr3:197755652:A:T	1	817	ENSG00000234742_1
chr3:197544605:T:C	1	816	ENSG00000234742_1
chr3:197403458:C:T	1	815	ENSG00000234742_1
chr3:197833449:A:C	1	814	ENSG00000234742_1
chr3:197528651:A:G	1	813	ENSG00000234742_1
chr3:197442876:T:C	1	812	ENSG00000234742_1
chr3:197772862:A:G	1	811	ENSG00000234742_1
chr3:197473523:AT:A	1	810	ENSG00000234742_1
chr3:197599069:C:A	1	809	ENSG00000234742_1
chr3:197447266:G:A	1	808	ENSG00000234742_1
chr3:198082964:T:C	1	807	ENSG00000234742_1
chr3:197760394:G:A	1	806	ENSG00000234742_1
chr3:197527360:T:C	1	805	ENSG00000234742_1
chr3:198109541:T:G	1	804	ENSG00000234742_1
chr3:197526291:G:A	1	803	ENSG00000234742_1
chr3:197398494:G:A	1	802	ENSG00000234742_1
chr3:197502859:C:T	1	801	ENSG00000234742_1
chr3:198106211:T:C	1	800	ENSG00000234742_1
chr3:198095640:T:C	1	799	ENSG00000234742_1
chr3:197807468:G:A	1	798	ENSG00000234742_1
chr3:197378747:C:T	1	797	ENSG00000234742_1
chr3:197434831:T:C	1	796	ENSG00000234742_1
chr3:197662771:T:C	1	795	ENSG00000234742_1
chr3:197824133:T:C	1	794	ENSG00000234742_1
chr3:197406004:G:A	1	793	ENSG00000234742_1
chr3:197768174:T:G	1	792	ENSG00000234742_1
chr3:197476848:C:T	1	791	ENSG00000234742_1
chr3:197516065:G:A	1	790	ENSG00000234742_1
chr3:198053225:A:G	1	789	ENSG00000234742_1
chr3:198054668:TA:T	1	788	ENSG00000234742_1
chr3:197528753:T:C	1	787	ENSG00000234742_1
chr3:197572341:G:A	1	786	ENSG00000234742_1
chr3:197508169:A:G	1	785	ENSG00000234742_1
chr3:197495096:T:A	1	784	ENSG00000234742_1
chr3:197478197:A:G	1	783	ENSG00000234742_1
chr3:197493201:C:T	1	782	ENSG00000234742_1
chr3:198113758:C:G	1	781	ENSG00000234742_1
chr3:197600971:C:T	1	780	ENSG00000234742_1
chr3:197507014:A:C	1	779	ENSG00000234742_1
chr3:197647402:G:A	1	778	ENSG00000234742_1
chr3:198081843:C:T	1	777	ENSG00000234742_1
chr3:197830302:A:C	1	776	ENSG00000234742_1
chr3:197599296:G:C	1	775	ENSG00000234742_1
chr3:197825593:T:C	1	774	ENSG00000234742_1
chr3:197553402:G:A	1	773	ENSG00000234742_1
chr3:197355616:C:A	1	772	ENSG00000234742_1
chr3:197529732:G:C	1	771	ENSG00000234742_1
chr3:197450394:C:T	1	770	ENSG00000234742_1
chr3:198162496:T:C	1	769	ENSG00000234742_1
chr3:197473644:G:A	1	768	ENSG00000234742_1
chr3:197480153:A:C	1	767	ENSG00000234742_1
chr3:197540243:G:C	1	766	ENSG00000234742_1
chr3:197589816:T:C	1	765	ENSG00000234742_1
chr3:197539717:G:A	1	764	ENSG00000234742_1
chr3:197452199:C:G	1	763	ENSG00000234742_1
chr3:197388845:A:C	1	762	ENSG00000234742_1
chr3:197688240:C:T	1	761	ENSG00000234742_1
chr3:197709945:C:T	1	760	ENSG00000234742_1
chr3:197410997:G:A	1	759	ENSG00000234742_1
chr3:197442029:A:C	1	758	ENSG00000234742_1
chr3:197923500:C:T	1	757	ENSG00000234742_1
chr3:197515732:A:AACAC	1	756	ENSG00000234742_1
chr3:197358222:T:C	1	755	ENSG00000234742_1
chr3:197408237:A:G	1	754	ENSG00000234742_1
chr3:197602062:A:C	1	753	ENSG00000234742_1
chr3:197705158:C:A	1	752	ENSG00000234742_1
chr3:197646544:G:C	1	751	ENSG00000234742_1
chr3:197452927:G:A	1	750	ENSG00000234742_1
chr3:197931490:AAAAC:A	1	749	ENSG00000234742_1
chr3:197453405:T:G	1	748	ENSG00000234742_1
chr3:197895529:T:C	1	747	ENSG00000234742_1
chr3:198072067:A:G	1	746	ENSG00000234742_1
chr3:198064914:A:G	1	745	ENSG00000234742_1
chr3:197647692:A:G	1	744	ENSG00000234742_1
chr3:197448727:C:T	1	743	ENSG00000234742_1
chr3:198143968:C:T	1	742	ENSG00000234742_1
chr3:197402123:A:T	1	741	ENSG00000234742_1
chr3:197745548:G:A	1	740	ENSG00000234742_1
chr3:197506305:G:A	1	739	ENSG00000234742_1
chr3:197425940:A:G	1	738	ENSG00000234742_1
chr3:197420954:T:C	1	737	ENSG00000234742_1
chr3:197448628:T:C	1	736	ENSG00000234742_1
chr3:197849515:A:G	1	735	ENSG00000234742_1
chr3:197781415:TA:T	1	734	ENSG00000234742_1
chr3:197451927:A:G	1	733	ENSG00000234742_1
chr3:197566284:A:C	1	732	ENSG00000234742_1
chr3:198111096:T:G	1	731	ENSG00000234742_1
chr3:197523261:G:A	1	730	ENSG00000234742_1
chr3:198068553:T:C	1	729	ENSG00000234742_1
chr3:197835367:A:G	1	728	ENSG00000234742_1
chr3:197577491:TC:T	1	727	ENSG00000234742_1
chr3:197433999:T:C	1	726	ENSG00000234742_1
chr3:197864885:G:A	1	725	ENSG00000234742_1
chr3:197602056:G:C	1	724	ENSG00000234742_1
chr3:197422669:A:G	1	723	ENSG00000234742_1
chr3:197601005:G:C	1	722	ENSG00000234742_1
chr3:197893610:G:A	1	721	ENSG00000234742_1
chr3:197396452:C:T	1	720	ENSG00000234742_1
chr3:198107973:T:C	1	719	ENSG00000234742_1
chr3:197709814:T:C	1	718	ENSG00000234742_1
chr3:197615899:A:G	1	717	ENSG00000234742_1
chr3:197418030:A:C	1	716	ENSG00000234742_1
chr3:197408131:G:A	1	715	ENSG00000234742_1
chr3:197418184:A:G	1	714	ENSG00000234742_1
chr3:197376378:A:G	1	713	ENSG00000234742_1
chr3:198030251:C:T	1	712	ENSG00000234742_1
chr3:197534411:C:T	1	711	ENSG00000234742_1
chr3:197400138:A:T	1	710	ENSG00000234742_1
chr3:197360891:G:C	1	709	ENSG00000234742_1
chr3:197927457:G:A	1	708	ENSG00000234742_1
chr3:197447706:T:C	1	707	ENSG00000234742_1
chr3:198050247:A:T	1	706	ENSG00000234742_1
chr3:197937211:C:A	1	705	ENSG00000234742_1
chr3:198114462:G:A	1	704	ENSG00000234742_1
chr3:197444434:A:C	1	703	ENSG00000234742_1
chr3:197417979:G:T	1	702	ENSG00000234742_1
chr3:197387920:G:C	1	701	ENSG00000234742_1
chr3:197463290:A:G	1	700	ENSG00000234742_1
chr3:197824351:C:T	1	699	ENSG00000234742_1
chr3:198096682:T:A	1	698	ENSG00000234742_1
chr3:197477344:C:T	1	697	ENSG00000234742_1
chr3:197926276:A:G	1	696	ENSG00000234742_1
chr3:197992314:C:T	1	695	ENSG00000234742_1
chr3:198164246:T:C	1	694	ENSG00000234742_1
chr3:197521105:C:T	1	693	ENSG00000234742_1
chr3:197744117:AAT:A	1	692	ENSG00000234742_1
chr3:197590327:A:G	1	691	ENSG00000234742_1
chr3:197515110:T:C	1	690	ENSG00000234742_1
chr3:198006358:A:G	1	689	ENSG00000234742_1
chr3:197551970:G:A	1	688	ENSG00000234742_1
chr3:197350996:G:C	1	687	ENSG00000234742_1
chr3:197495193:C:T	1	686	ENSG00000234742_1
chr3:197407612:C:T	1	685	ENSG00000234742_1
chr3:197431885:G:A	1	684	ENSG00000234742_1
chr3:198079791:T:G	1	683	ENSG00000234742_1
chr3:197614702:C:T	1	682	ENSG00000234742_1
chr3:197466696:C:G	1	681	ENSG00000234742_1
chr3:197541732:C:T	1	680	ENSG00000234742_1
chr3:197746775:G:C	1	679	ENSG00000234742_1
chr3:197522822:C:T	1	678	ENSG00000234742_1
chr3:197492779:T:G	1	677	ENSG00000234742_1
chr3:197718870:G:A	1	676	ENSG00000234742_1
chr3:197842095:G:C	1	675	ENSG00000234742_1
chr3:198107320:C:A	1	674	ENSG00000234742_1
chr3:197529187:C:T	1	673	ENSG00000234742_1
chr3:197360111:G:A	1	672	ENSG00000234742_1
chr3:198115953:AT:A	1	671	ENSG00000234742_1
chr3:197580563:C:T	1	670	ENSG00000234742_1
chr3:197562614:A:T	1	669	ENSG00000234742_1
chr3:198106113:C:G	1	668	ENSG00000234742_1
chr3:197412787:T:C	1	667	ENSG00000234742_1
chr3:198048649:T:G	1	666	ENSG00000234742_1
chr3:197584472:G:A	1	665	ENSG00000234742_1
chr3:197579306:A:G	1	664	ENSG00000234742_1
chr3:197557482:C:T	1	663	ENSG00000234742_1
chr3:197491178:T:A	1	662	ENSG00000234742_1
chr3:198081013:T:C	1	661	ENSG00000234742_1
chr3:197401826:C:T	1	660	ENSG00000234742_1
chr3:197412487:T:C	1	659	ENSG00000234742_1
chr3:197439861:G:T	1	658	ENSG00000234742_1
chr3:197589267:A:G	1	657	ENSG00000234742_1
chr3:197562033:G:A	1	656	ENSG00000234742_1
chr3:197537472:G:A	1	655	ENSG00000234742_1
chr3:197566111:A:T	1	654	ENSG00000234742_1
chr3:197423049:T:C	1	653	ENSG00000234742_1
chr3:197559840:A:T	1	652	ENSG00000234742_1
chr3:198089669:C:T	1	651	ENSG00000234742_1
chr3:197713736:T:A	1	650	ENSG00000234742_1
chr3:197582092:T:C	1	649	ENSG00000234742_1
chr3:197765990:T:C	1	648	ENSG00000234742_1
chr3:197360834:G:C	1	647	ENSG00000234742_1
chr3:197423498:G:A	1	646	ENSG00000234742_1
chr3:197819369:A:T	1	645	ENSG00000234742_1
chr3:197805282:G:A	1	644	ENSG00000234742_1
chr3:198048784:G:A	1	643	ENSG00000234742_1
chr3:197592543:C:T	1	642	ENSG00000234742_1
chr3:197492078:A:G	1	641	ENSG00000234742_1
chr3:197539383:G:A	1	640	ENSG00000234742_1
chr3:197539630:G:A	1	639	ENSG00000234742_1
chr3:197547861:TC:T	1	638	ENSG00000234742_1
chr3:197941127:C:T	1	637	ENSG00000234742_1
chr3:198045812:A:G	1	636	ENSG00000234742_1
chr3:197392964:G:A	1	635	ENSG00000234742_1
chr3:197378794:A:T	1	634	ENSG00000234742_1
chr3:197873611:G:A	1	633	ENSG00000234742_1
chr3:197587748:G:A	1	632	ENSG00000234742_1
chr3:197408948:T:C	1	631	ENSG00000234742_1
chr3:197591452:A:G	1	630	ENSG00000234742_1
chr3:197551597:C:T	1	629	ENSG00000234742_1
chr3:197946202:G:A	1	628	ENSG00000234742_1
chr3:197538617:A:G	1	627	ENSG00000234742_1
chr3:197379909:A:G	1	626	ENSG00000234742_1
chr3:197781416:A:T	1	625	ENSG00000234742_1
chr3:197558413:T:G	1	624	ENSG00000234742_1
chr3:197429998:C:T	1	623	ENSG00000234742_1
chr3:197429996:AC:A	1	622	ENSG00000234742_1
chr3:197844879:C:T	1	621	ENSG00000234742_1
chr3:197476083:T:C	1	620	ENSG00000234742_1
chr3:197575433:C:T	1	619	ENSG00000234742_1
chr3:197564619:C:T	1	618	ENSG00000234742_1
chr3:197929240:C:T	1	617	ENSG00000234742_1
chr3:197867826:G:C	1	616	ENSG00000234742_1
chr3:197839608:A:G	1	615	ENSG00000234742_1
chr3:197545196:G:C	1	614	ENSG00000234742_1
chr3:197828487:A:G	1	613	ENSG00000234742_1
chr3:197524049:C:A	1	612	ENSG00000234742_1
chr3:198048595:A:AC	1	611	ENSG00000234742_1
chr3:197460849:T:A	1	610	ENSG00000234742_1
chr3:197548807:C:T	1	609	ENSG00000234742_1
chr3:197743608:A:T	1	608	ENSG00000234742_1
chr3:198073894:AT:A	1	607	ENSG00000234742_1
chr3:197873155:T:G	1	606	ENSG00000234742_1
chr3:197905203:G:A	1	605	ENSG00000234742_1
chr3:197608945:C:T	1	604	ENSG00000234742_1
chr3:197446607:C:G	1	603	ENSG00000234742_1
chr3:197845774:G:C	1	602	ENSG00000234742_1
chr3:197587004:A:C	1	601	ENSG00000234742_1
chr3:197485789:C:T	1	600	ENSG00000234742_1
chr3:198047791:T:C	1	599	ENSG00000234742_1
chr3:197446970:T:C	1	598	ENSG00000234742_1
chr3:197508860:G:A	1	597	ENSG00000234742_1
chr3:197544848:A:G	1	596	ENSG00000234742_1
chr3:197381482:G:T	1	595	ENSG00000234742_1
chr3:197953499:C:T	1	594	ENSG00000234742_1
chr3:197524234:A:T	1	593	ENSG00000234742_1
chr3:197410743:C:T	1	592	ENSG00000234742_1
chr3:197696766:A:G	1	591	ENSG00000234742_1
chr3:198087237:G:A	1	590	ENSG00000234742_1
chr3:197591402:C:T	1	589	ENSG00000234742_1
chr3:197455629:T:C	1	588	ENSG00000234742_1
chr3:197350765:C:T	1	587	ENSG00000234742_1
chr3:197843230:C:G	1	586	ENSG00000234742_1
chr3:198067156:A:G	1	585	ENSG00000234742_1
chr3:197570467:A:G	1	584	ENSG00000234742_1
chr3:197748118:A:T	1	583	ENSG00000234742_1
chr3:198130255:A:G	1	582	ENSG00000234742_1
chr3:197792345:A:G	1	581	ENSG00000234742_1
chr3:197509054:A:G	1	580	ENSG00000234742_1
chr3:197520135:A:G	1	579	ENSG00000234742_1
chr3:197433728:A:T	1	578	ENSG00000234742_1
chr3:197474943:T:A	1	577	ENSG00000234742_1
chr3:197445865:C:T	1	576	ENSG00000234742_1
chr3:197600172:T:C	1	575	ENSG00000234742_1
chr3:197504312:C:T	1	574	ENSG00000234742_1
chr3:197860430:T:C	1	573	ENSG00000234742_1
chr3:197758651:G:A	1	572	ENSG00000234742_1
chr3:197563287:T:C	1	571	ENSG00000234742_1
chr3:197482398:A:T	1	570	ENSG00000234742_1
chr3:197545507:G:C	1	569	ENSG00000234742_1
chr3:197986476:T:C	1	568	ENSG00000234742_1
chr3:198129937:A:G	1	567	ENSG00000234742_1
chr3:197378757:A:G	1	566	ENSG00000234742_1
chr3:197508797:T:C	1	565	ENSG00000234742_1
chr3:197545586:A:T	1	564	ENSG00000234742_1
chr3:197831846:C:A	1	563	ENSG00000234742_1
chr3:198010441:G:A	1	562	ENSG00000234742_1
chr3:197807511:A:G	1	561	ENSG00000234742_1
chr3:197469308:G:A	1	560	ENSG00000234742_1
chr3:197506354:G:A	1	559	ENSG00000234742_1
chr3:197667571:AGC:A	1	558	ENSG00000234742_1
chr3:197453209:C:G	1	557	ENSG00000234742_1
chr3:197559196:C:T	1	556	ENSG00000234742_1
chr3:198074186:C:A	1	555	ENSG00000234742_1
chr3:197925546:C:T	1	554	ENSG00000234742_1
chr3:197744972:A:C	1	553	ENSG00000234742_1
chr3:197836851:T:C	1	552	ENSG00000234742_1
chr3:197468653:G:A	1	551	ENSG00000234742_1
chr3:198113200:T:G	1	550	ENSG00000234742_1
chr3:197552586:C:T	1	549	ENSG00000234742_1
chr3:197487924:C:T	1	548	ENSG00000234742_1
chr3:197967674:C:T	1	547	ENSG00000234742_1
chr3:197577334:A:G	1	546	ENSG00000234742_1
chr3:197458002:C:T	1	545	ENSG00000234742_1
chr3:197564715:C:T	1	544	ENSG00000234742_1
chr3:197946166:G:T	1	543	ENSG00000234742_1
chr3:197619356:C:T	1	542	ENSG00000234742_1
chr3:198057256:C:T	1	541	ENSG00000234742_1
chr3:198080324:G:A	1	540	ENSG00000234742_1
chr3:198084813:T:G	1	539	ENSG00000234742_1
chr3:197872999:A:G	1	538	ENSG00000234742_1
chr3:197406632:A:G	1	537	ENSG00000234742_1
chr3:197881510:T:A	1	536	ENSG00000234742_1
chr3:197488359:T:C	1	535	ENSG00000234742_1
chr3:198137274:C:T	1	534	ENSG00000234742_1
chr3:197488581:C:T	1	533	ENSG00000234742_1
chr3:197719964:G:A	1	532	ENSG00000234742_1
chr3:197512969:C:T	1	531	ENSG00000234742_1
chr3:197590278:G:A	1	530	ENSG00000234742_1
chr3:197458788:T:C	1	529	ENSG00000234742_1
chr3:197492904:C:A	1	528	ENSG00000234742_1
chr3:198077709:GT:G	1	527	ENSG00000234742_1
chr3:198106080:G:A	1	526	ENSG00000234742_1
chr3:197445101:A:G	1	525	ENSG00000234742_1
chr3:197422689:G:T	1	524	ENSG00000234742_1
chr3:198098181:A:G	1	523	ENSG00000234742_1
chr3:197888554:T:C	1	522	ENSG00000234742_1
chr3:197647395:G:A	1	521	ENSG00000234742_1
chr3:197963524:A:G	1	520	ENSG00000234742_1
chr3:197583768:T:G	1	519	ENSG00000234742_1
chr3:197577469:T:G	1	518	ENSG00000234742_1
chr3:197405381:G:A	1	517	ENSG00000234742_1
chr3:197862282:CT:C	1	516	ENSG00000234742_1
chr3:197856528:G:A	1	515	ENSG00000234742_1
chr3:197880226:T:G	1	514	ENSG00000234742_1
chr3:197595871:T:C	1	513	ENSG00000234742_1
chr3:197410573:T:C	1	512	ENSG00000234742_1
chr3:198001127:G:T	1	511	ENSG00000234742_1
chr3:197455892:G:A	1	510	ENSG00000234742_1
chr3:197570049:C:T	1	509	ENSG00000234742_1
chr3:197826313:A:G	1	508	ENSG00000234742_1
chr3:197460611:A:G	1	507	ENSG00000234742_1
chr3:197893842:C:T	1	506	ENSG00000234742_1
chr3:197402182:T:C	1	505	ENSG00000234742_1
chr3:197540955:C:T	1	504	ENSG00000234742_1
chr3:197883738:G:A	1	503	ENSG00000234742_1
chr3:197369486:G:A	1	502	ENSG00000234742_1
chr3:197867624:C:T	1	501	ENSG00000234742_1
chr3:198111508:C:T	1	500	ENSG00000234742_1
chr3:197418021:A:G	1	499	ENSG00000234742_1
chr3:198151478:C:T	1	498	ENSG00000234742_1
chr3:198084726:T:TA	1	497	ENSG00000234742_1
chr3:197380069:A:G	1	496	ENSG00000234742_1
chr3:197516772:C:T	1	495	ENSG00000234742_1
chr3:197629037:A:T	1	494	ENSG00000234742_1
chr3:197613120:T:C	1	493	ENSG00000234742_1
chr3:197956167:G:A	1	492	ENSG00000234742_1
chr3:197394242:C:T	1	491	ENSG00000234742_1
chr3:197519153:G:T	1	490	ENSG00000234742_1
chr3:197415489:C:T	1	489	ENSG00000234742_1
chr3:197524444:C:T	1	488	ENSG00000234742_1
chr3:197401602:A:G	1	487	ENSG00000234742_1
chr3:198106880:G:C	1	486	ENSG00000234742_1
chr3:197836746:C:T	1	485	ENSG00000234742_1
chr3:197370580:G:A	1	484	ENSG00000234742_1
chr3:198024181:C:T	1	483	ENSG00000234742_1
chr3:197497378:G:A	1	482	ENSG00000234742_1
chr3:198053356:A:G	1	481	ENSG00000234742_1
chr3:197587193:A:C	1	480	ENSG00000234742_1
chr3:197587685:T:G	1	479	ENSG00000234742_1
chr3:197418741:G:T	1	478	ENSG00000234742_1
chr3:197423293:C:G	1	477	ENSG00000234742_1
chr3:198109909:A:G	1	476	ENSG00000234742_1
chr3:197824742:T:C	1	475	ENSG00000234742_1
chr3:197453553:C:T	1	474	ENSG00000234742_1
chr3:197554467:C:A	1	473	ENSG00000234742_1
chr3:197431463:T:C	1	472	ENSG00000234742_1
chr3:197427068:T:C	1	471	ENSG00000234742_1
chr3:197424650:C:T	1	470	ENSG00000234742_1
chr3:197424300:A:G	1	469	ENSG00000234742_1
chr3:197470861:G:A	1	468	ENSG00000234742_1
chr3:197576594:T:C	1	467	ENSG00000234742_1
chr3:197411278:C:T	1	466	ENSG00000234742_1
chr3:197587185:G:A	1	465	ENSG00000234742_1
chr3:197583232:C:T	1	464	ENSG00000234742_1
chr3:197403586:C:G	1	463	ENSG00000234742_1
chr3:197912956:C:G	1	462	ENSG00000234742_1
chr3:197485027:C:T	1	461	ENSG00000234742_1
chr3:197548783:G:A	1	460	ENSG00000234742_1
chr3:197378554:C:T	1	459	ENSG00000234742_1
chr3:197741033:C:T	1	458	ENSG00000234742_1
chr3:198084253:G:A	1	457	ENSG00000234742_1
chr3:197497501:G:T	1	456	ENSG00000234742_1
chr3:198115418:G:A	1	455	ENSG00000234742_1
chr3:197463138:T:A	1	454	ENSG00000234742_1
chr3:197426555:G:A	1	453	ENSG00000234742_1
chr3:197924307:C:T	1	452	ENSG00000234742_1
chr3:197439620:C:T	1	451	ENSG00000234742_1
chr3:197907152:G:A	1	450	ENSG00000234742_1
chr3:197930290:A:G	1	449	ENSG00000234742_1
chr3:197374374:C:A	1	448	ENSG00000234742_1
chr3:197423404:A:T	1	447	ENSG00000234742_1
chr3:197946352:G:A	1	446	ENSG00000234742_1
chr3:197859452:T:C	1	445	ENSG00000234742_1
chr3:197841534:C:T	1	444	ENSG00000234742_1
chr3:197879369:G:A	1	443	ENSG00000234742_1
chr3:197547982:A:G	1	442	ENSG00000234742_1
chr3:197475209:T:C	1	441	ENSG00000234742_1
chr3:197589747:C:T	1	440	ENSG00000234742_1
chr3:197542734:T:G	1	439	ENSG00000234742_1
chr3:197830764:C:T	1	438	ENSG00000234742_1
chr3:197562903:G:A	1	437	ENSG00000234742_1
chr3:197494258:G:T	1	436	ENSG00000234742_1
chr3:198069135:A:G	1	435	ENSG00000234742_1
chr3:198090649:C:T	1	434	ENSG00000234742_1
chr3:197745233:C:T	1	433	ENSG00000234742_1
chr3:197824689:A:G	1	432	ENSG00000234742_1
chr3:198051274:A:G	1	431	ENSG00000234742_1
chr3:197582373:A:G	1	430	ENSG00000234742_1
chr3:197440599:G:A	1	429	ENSG00000234742_1
chr3:197456231:T:C	1	428	ENSG00000234742_1
chr3:198097921:T:C	1	427	ENSG00000234742_1
chr3:197506481:TTGCCTGCC:T	1	426	ENSG00000234742_1
chr3:197647388:T:C	1	425	ENSG00000234742_1
chr3:197970182:A:T	1	424	ENSG00000234742_1
chr3:197768463:G:A	1	423	ENSG00000234742_1
chr3:197519040:G:A	1	422	ENSG00000234742_1
chr3:197636733:T:C	1	421	ENSG00000234742_1
chr3:197508457:T:C	1	420	ENSG00000234742_1
chr3:197458018:C:T	1	419	ENSG00000234742_1
chr3:197465388:A:G	1	418	ENSG00000234742_1
chr3:197548254:C:T	1	417	ENSG00000234742_1
chr3:197627986:C:A	1	416	ENSG00000234742_1
chr3:197458057:A:G	1	415	ENSG00000234742_1
chr3:197565944:T:A	1	414	ENSG00000234742_1
chr3:197470194:GTCT:G	1	413	ENSG00000234742_1
chr3:197412850:C:T	1	412	ENSG00000234742_1
chr3:198093076:G:A	1	411	ENSG00000234742_1
chr3:197760464:C:G	1	410	ENSG00000234742_1
chr3:197428226:T:C	1	409	ENSG00000234742_1
chr3:197402313:G:T	1	408	ENSG00000234742_1
chr3:198052601:C:G	1	407	ENSG00000234742_1
chr3:197480108:A:G	1	406	ENSG00000234742_1
chr3:197445947:A:T	1	405	ENSG00000234742_1
chr3:197621797:C:G	1	404	ENSG00000234742_1
chr3:197498067:T:C	1	403	ENSG00000234742_1
chr3:197388686:T:G	1	402	ENSG00000234742_1
chr3:197495827:T:C	1	401	ENSG00000234742_1
chr3:197376072:A:G	1	400	ENSG00000234742_1
chr3:197421701:T:A	1	399	ENSG00000234742_1
chr3:197455709:G:GAC	1	398	ENSG00000234742_1
chr3:197584857:G:A	1	397	ENSG00000234742_1
chr3:197409951:G:A	1	396	ENSG00000234742_1
chr3:197495382:C:T	1	395	ENSG00000234742_1
chr3:197893718:G:A	1	394	ENSG00000234742_1
chr3:197646356:G:A	1	393	ENSG00000234742_1
chr3:197787379:C:T	1	392	ENSG00000234742_1
chr3:198022593:C:T	1	391	ENSG00000234742_1
chr3:197490178:G:A	1	390	ENSG00000234742_1
chr3:198088099:G:A	1	389	ENSG00000234742_1
chr3:197585962:A:T	1	388	ENSG00000234742_1
chr3:197941706:G:A	1	387	ENSG00000234742_1
chr3:197405277:T:C	1	386	ENSG00000234742_1
chr3:198115746:T:A	1	385	ENSG00000234742_1
chr3:197553395:C:G	1	384	ENSG00000234742_1
chr3:198174693:T:G	1	383	ENSG00000234742_1
chr3:197487232:G:C	1	382	ENSG00000234742_1
chr3:197979411:C:T	1	381	ENSG00000234742_1
chr3:197447803:T:C	1	380	ENSG00000234742_1
chr3:198048971:G:A	1	379	ENSG00000234742_1
chr3:197450575:G:T	1	378	ENSG00000234742_1
chr3:197754242:A:G	1	377	ENSG00000234742_1
chr3:197443806:G:T	1	376	ENSG00000234742_1
chr3:197466504:CAG:C	1	375	ENSG00000234742_1
chr3:197415814:T:G	1	374	ENSG00000234742_1
chr3:197438677:C:T	1	373	ENSG00000234742_1
chr3:197837598:A:G	1	372	ENSG00000234742_1
chr3:197385568:T:C	1	371	ENSG00000234742_1
chr3:197709218:C:T	1	370	ENSG00000234742_1
chr3:197424171:A:C	1	369	ENSG00000234742_1
chr3:197538197:G:A	1	368	ENSG00000234742_1
chr3:197879496:A:G	1	367	ENSG00000234742_1
chr3:197360138:C:T	1	366	ENSG00000234742_1
chr3:197634034:ATC:A	1	365	ENSG00000234742_1
chr3:197513254:G:A	1	364	ENSG00000234742_1
chr3:197587560:A:T	1	363	ENSG00000234742_1
chr3:197550881:C:A	1	362	ENSG00000234742_1
chr3:197591150:TTTTG:T	1	361	ENSG00000234742_1
chr3:197534988:T:C	1	360	ENSG00000234742_1
chr3:197848065:G:C	1	359	ENSG00000234742_1
chr3:197576455:G:C	1	358	ENSG00000234742_1
chr3:197461731:G:C	1	357	ENSG00000234742_1
chr3:197400246:A:G	1	356	ENSG00000234742_1
chr3:197524519:G:A	1	355	ENSG00000234742_1
chr3:197867650:G:A	1	354	ENSG00000234742_1
chr3:197442830:G:A	1	353	ENSG00000234742_1
chr3:197601143:T:C	1	352	ENSG00000234742_1
chr3:197878366:G:C	1	351	ENSG00000234742_1
chr3:197521354:G:A	1	350	ENSG00000234742_1
chr3:197541698:T:C	1	349	ENSG00000234742_1
chr3:197414844:G:A	1	348	ENSG00000234742_1
chr3:197462370:A:T	1	347	ENSG00000234742_1
chr3:197424214:G:A	1	346	ENSG00000234742_1
chr3:197545813:C:T	1	345	ENSG00000234742_1
chr3:197366136:A:G	1	344	ENSG00000234742_1
chr3:197350632:C:T	1	343	ENSG00000234742_1
chr3:197551626:T:G	1	342	ENSG00000234742_1
chr3:197357744:T:C	1	341	ENSG00000234742_1
chr3:198052302:A:G	1	340	ENSG00000234742_1
chr3:197839669:A:G	1	339	ENSG00000234742_1
chr3:197684728:G:A	1	338	ENSG00000234742_1
chr3:197543854:G:T	1	337	ENSG00000234742_1
chr3:198107494:A:G	1	336	ENSG00000234742_1
chr3:197424387:C:A	1	335	ENSG00000234742_1
chr3:197569087:T:G	1	334	ENSG00000234742_1
chr3:197921989:C:G	1	333	ENSG00000234742_1
chr3:197356818:C:T	1	332	ENSG00000234742_1
chr3:197620451:A:G	1	331	ENSG00000234742_1
chr3:198113788:C:T	1	330	ENSG00000234742_1
chr3:197593656:A:G	1	329	ENSG00000234742_1
chr3:197821397:G:T	1	328	ENSG00000234742_1
chr3:197995863:T:A	1	327	ENSG00000234742_1
chr3:197533049:G:C	1	326	ENSG00000234742_1
chr3:197429540:T:C	1	325	ENSG00000234742_1
chr3:197482416:C:T	1	324	ENSG00000234742_1
chr3:197934649:C:G	1	323	ENSG00000234742_1
chr3:197962641:A:G	1	322	ENSG00000234742_1
chr3:197586083:C:T	1	321	ENSG00000234742_1
chr3:197751906:C:T	1	320	ENSG00000234742_1
chr3:197424395:G:A	1	319	ENSG00000234742_1
chr3:197808804:T:G	1	318	ENSG00000234742_1
chr3:197383822:C:T	1	317	ENSG00000234742_1
chr3:197375038:A:G	1	316	ENSG00000234742_1
chr3:197567612:C:T	1	315	ENSG00000234742_1
chr3:197541509:AG:A	1	314	ENSG00000234742_1
chr3:197600381:C:A	1	313	ENSG00000234742_1
chr3:197548109:A:T	1	312	ENSG00000234742_1
chr3:197588188:C:T	1	311	ENSG00000234742_1
chr3:197498789:C:A	1	310	ENSG00000234742_1
chr3:198136991:A:G	1	309	ENSG00000234742_1
chr3:197531598:T:C	1	308	ENSG00000234742_1
chr3:197429664:G:A	1	307	ENSG00000234742_1
chr3:197377768:G:A	1	306	ENSG00000234742_1
chr3:198084652:T:C	1	305	ENSG00000234742_1
chr3:197968478:G:A	1	304	ENSG00000234742_1
chr3:197350949:C:T	1	303	ENSG00000234742_1
chr3:198133382:G:A	1	302	ENSG00000234742_1
chr3:197944404:A:G	1	301	ENSG00000234742_1
chr3:197997813:G:T	1	300	ENSG00000234742_1
chr3:197586171:C:T	1	299	ENSG00000234742_1
chr3:197491925:A:C	1	298	ENSG00000234742_1
chr3:197422930:T:G	1	297	ENSG00000234742_1
chr3:197479731:G:T	1	296	ENSG00000234742_1
chr3:197599243:A:G	1	295	ENSG00000234742_1
chr3:198058062:T:G	1	294	ENSG00000234742_1
chr3:197379538:A:G	1	293	ENSG00000234742_1
chr3:197420124:A:AT	1	292	ENSG00000234742_1
chr3:197718340:C:T	1	291	ENSG00000234742_1
chr3:197514415:G:C	1	290	ENSG00000234742_1
chr3:197587756:G:A	1	289	ENSG00000234742_1
chr3:197573694:A:G	1	288	ENSG00000234742_1
chr3:197585897:G:A	1	287	ENSG00000234742_1
chr3:197421256:A:G	1	286	ENSG00000234742_1
chr3:197887249:T:C	1	285	ENSG00000234742_1
chr3:197740464:A:G	1	284	ENSG00000234742_1
chr3:197824540:G:A	1	283	ENSG00000234742_1
chr3:197443488:C:T	1	282	ENSG00000234742_1
chr3:197542253:T:C	1	281	ENSG00000234742_1
chr3:197581134:C:G	1	280	ENSG00000234742_1
chr3:197577591:C:T	1	279	ENSG00000234742_1
chr3:197740329:A:C	1	278	ENSG00000234742_1
chr3:197352955:G:T	1	277	ENSG00000234742_1
chr3:197767705:T:C	1	276	ENSG00000234742_1
chr3:197705192:T:C	1	275	ENSG00000234742_1
chr3:198129306:C:G	1	274	ENSG00000234742_1
chr3:197573800:T:C	1	273	ENSG00000234742_1
chr3:197460327:G:C	1	272	ENSG00000234742_1
chr3:197535361:G:A	1	271	ENSG00000234742_1
chr3:197510487:G:C	1	270	ENSG00000234742_1
chr3:197399442:C:G	1	269	ENSG00000234742_1
chr3:197524843:G:C	1	268	ENSG00000234742_1
chr3:197378770:T:G	1	267	ENSG00000234742_1
chr3:198145086:G:T	1	266	ENSG00000234742_1
chr3:197880224:T:C	1	265	ENSG00000234742_1
chr3:197573140:C:T	1	264	ENSG00000234742_1
chr3:197566598:A:G	1	263	ENSG00000234742_1
chr3:197446456:C:G	1	262	ENSG00000234742_1
chr3:197902781:G:T	1	261	ENSG00000234742_1
chr3:197455957:C:T	1	260	ENSG00000234742_1
chr3:197824845:C:T	1	259	ENSG00000234742_1
chr3:197511463:A:G	1	258	ENSG00000234742_1
chr3:197585738:A:G	1	257	ENSG00000234742_1
chr3:197547814:C:T	1	256	ENSG00000234742_1
chr3:197425930:T:C	1	255	ENSG00000234742_1
chr3:197504321:T:G	1	254	ENSG00000234742_1
chr3:197824169:A:G	1	253	ENSG00000234742_1
chr3:197532971:A:G	1	252	ENSG00000234742_1
chr3:198090893:A:C	1	251	ENSG00000234742_1
chr3:197553197:T:C	1	250	ENSG00000234742_1
chr3:197424825:A:G	1	249	ENSG00000234742_1
chr3:198092004:T:C	1	248	ENSG00000234742_1
chr3:198096687:T:A	1	247	ENSG00000234742_1
chr3:197380331:C:T	1	246	ENSG00000234742_1
chr3:197972367:A:G	1	245	ENSG00000234742_1
chr3:197495652:C:T	1	244	ENSG00000234742_1
chr3:197441141:T:C	1	243	ENSG00000234742_1
chr3:197511693:G:T	1	242	ENSG00000234742_1
chr3:197534008:G:T	1	241	ENSG00000234742_1
chr3:197571714:C:T	1	240	ENSG00000234742_1
chr3:197599900:T:G	1	239	ENSG00000234742_1
chr3:197498497:G:A	1	238	ENSG00000234742_1
chr3:198052312:G:A	1	237	ENSG00000234742_1
chr3:197579641:T:C	1	236	ENSG00000234742_1
chr3:197467476:G:A	1	235	ENSG00000234742_1
chr3:197397263:A:G	1	234	ENSG00000234742_1
chr3:197404586:C:G	1	233	ENSG00000234742_1
chr3:197879508:T:C	1	232	ENSG00000234742_1
chr3:198112060:T:C	1	231	ENSG00000234742_1
chr3:198114018:G:A	1	230	ENSG00000234742_1
chr3:197840790:A:G	1	229	ENSG00000234742_1
chr3:197354840:A:G	1	228	ENSG00000234742_1
chr3:197837948:C:T	1	227	ENSG00000234742_1
chr3:197531225:G:A	1	226	ENSG00000234742_1
chr3:197479277:T:C	1	225	ENSG00000234742_1
chr3:198130280:C:T	1	224	ENSG00000234742_1
chr3:197400317:A:G	1	223	ENSG00000234742_1
chr3:197440304:C:G	1	222	ENSG00000234742_1
chr3:197580611:G:C	1	221	ENSG00000234742_1
chr3:197511453:A:G	1	220	ENSG00000234742_1
chr3:197587261:C:T	1	219	ENSG00000234742_1
chr3:198073373:T:C	1	218	ENSG00000234742_1
chr3:197406346:C:T	1	217	ENSG00000234742_1
chr3:197547121:C:T	1	216	ENSG00000234742_1
chr3:197790621:G:A	1	215	ENSG00000234742_1
chr3:198163162:G:T	1	214	ENSG00000234742_1
chr3:197548116:C:T	1	213	ENSG00000234742_1
chr3:197378404:T:G	1	212	ENSG00000234742_1
chr3:197458599:C:T	1	211	ENSG00000234742_1
chr3:197353980:C:T	1	210	ENSG00000234742_1
chr3:197358793:T:A	1	209	ENSG00000234742_1
chr3:197759754:A:G	1	208	ENSG00000234742_1
chr3:197429655:T:C	1	207	ENSG00000234742_1
chr3:197633479:A:T	1	206	ENSG00000234742_1
chr3:197863259:C:A	1	205	ENSG00000234742_1
chr3:197355543:G:T	1	204	ENSG00000234742_1
chr3:197585831:G:A	1	203	ENSG00000234742_1
chr3:197355969:A:G	1	202	ENSG00000234742_1
chr3:197842016:G:T	1	201	ENSG00000234742_1
chr3:197548244:C:T	1	200	ENSG00000234742_1
chr3:197555626:T:C	1	199	ENSG00000234742_1
chr3:197587883:C:CT	1	198	ENSG00000234742_1
chr3:198116021:T:C	1	197	ENSG00000234742_1
chr3:198113635:AGGGCGGGCCGAGGGCTGG:A	1	196	ENSG00000234742_1
chr3:197703116:T:C	1	195	ENSG00000234742_1
chr3:197607658:A:G	1	194	ENSG00000234742_1
chr3:197403507:A:G	1	193	ENSG00000234742_1
chr3:197808402:C:T	1	192	ENSG00000234742_1
chr3:197420615:A:G	1	191	ENSG00000234742_1
chr3:197510148:C:T	1	190	ENSG00000234742_1
chr3:197842688:C:T	1	189	ENSG00000234742_1
chr3:197849347:CAGA:C	1	188	ENSG00000234742_1
chr3:197595522:A:C	1	187	ENSG00000234742_1
chr3:197479984:A:C	1	186	ENSG00000234742_1
chr3:197351944:C:T	1	185	ENSG00000234742_1
chr3:197542657:A:G	1	184	ENSG00000234742_1
chr3:197495242:G:C	1	183	ENSG00000234742_1
chr3:197511616:C:T	1	182	ENSG00000234742_1
chr3:197400652:A:G	1	181	ENSG00000234742_1
chr3:197507577:C:T	1	180	ENSG00000234742_1
chr3:197402172:T:C	1	179	ENSG00000234742_1
chr3:197520027:A:G	1	178	ENSG00000234742_1
chr3:197420273:C:A	1	177	ENSG00000234742_1
chr3:197576738:C:CAG	1	176	ENSG00000234742_1
chr3:198035752:G:A	1	175	ENSG00000234742_1
chr3:197401811:T:C	1	174	ENSG00000234742_1
chr3:197355741:T:G	1	173	ENSG00000234742_1
chr3:197997477:A:G	1	172	ENSG00000234742_1
chr3:197572856:T:C	1	171	ENSG00000234742_1
chr3:198130307:G:A	1	170	ENSG00000234742_1
chr3:197764967:A:G	1	169	ENSG00000234742_1
chr3:197912145:A:G	1	168	ENSG00000234742_1
chr3:197356522:C:A	1	167	ENSG00000234742_1
chr3:198185206:CTGGGATTACAGGCA:C	1	166	ENSG00000234742_1
chr3:197375326:G:A	1	165	ENSG00000234742_1
chr3:197777303:C:T	1	164	ENSG00000234742_1
chr3:197448558:G:T	1	163	ENSG00000234742_1
chr3:197353137:C:T	1	162	ENSG00000234742_1
chr3:197956880:G:T	1	161	ENSG00000234742_1
chr3:197366907:G:A	1	160	ENSG00000234742_1
chr3:197351037:T:A	1	159	ENSG00000234742_1
chr3:197561849:A:T	1	158	ENSG00000234742_1
chr3:198158493:A:G	1	157	ENSG00000234742_1
chr3:198157341:C:T	1	156	ENSG00000234742_1
chr3:197460701:G:A	1	155	ENSG00000234742_1
chr3:197498983:C:G	1	154	ENSG00000234742_1
chr3:197453887:C:T	1	153	ENSG00000234742_1
chr3:197834950:C:T	1	152	ENSG00000234742_1
chr3:197352685:C:T	1	151	ENSG00000234742_1
chr3:197434978:C:A	1	150	ENSG00000234742_1
chr3:197455772:C:G	1	149	ENSG00000234742_1
chr3:197834140:A:G	1	148	ENSG00000234742_1
chr3:197881583:C:A	1	147	ENSG00000234742_1
chr3:197838632:T:G	1	146	ENSG00000234742_1
chr3:198065444:T:A	1	145	ENSG00000234742_1
chr3:197422646:G:T	1	144	ENSG00000234742_1
chr3:197459163:A:G	1	143	ENSG00000234742_1
chr3:198048887:C:A	1	142	ENSG00000234742_1
chr3:197690166:G:A	1	141	ENSG00000234742_1
chr3:197554957:G:A	1	140	ENSG00000234742_1
chr3:198081585:G:A	1	139	ENSG00000234742_1
chr3:197549869:TAA:T	1	138	ENSG00000234742_1
chr3:197503974:C:G	1	137	ENSG00000234742_1
chr3:197407386:G:A	1	136	ENSG00000234742_1
chr3:197550256:C:T	1	135	ENSG00000234742_1
chr3:197554836:A:G	1	134	ENSG00000234742_1
chr3:198172017:T:C	1	133	ENSG00000234742_1
chr3:197569395:G:A	1	132	ENSG00000234742_1
chr3:197464431:C:T	1	131	ENSG00000234742_1
chr3:197431427:G:A	1	130	ENSG00000234742_1
chr3:197460835:G:C	1	129	ENSG00000234742_1
chr3:197864898:G:A	1	128	ENSG00000234742_1
chr3:198115487:A:G	1	127	ENSG00000234742_1
chr3:197456634:C:T	1	126	ENSG00000234742_1
chr3:197842336:A:C	1	125	ENSG00000234742_1
chr3:197378758:C:T	1	124	ENSG00000234742_1
chr3:198081322:C:T	1	123	ENSG00000234742_1
chr3:197375816:G:A	1	122	ENSG00000234742_1
chr3:197489210:C:T	1	121	ENSG00000234742_1
chr3:197507802:G:A	1	120	ENSG00000234742_1
chr3:197911368:T:C	1	119	ENSG00000234742_1
chr3:197919274:A:G	1	118	ENSG00000234742_1
chr3:197845141:C:A	1	117	ENSG00000234742_1
chr3:197366887:T:C	1	116	ENSG00000234742_1
chr3:197424930:A:G	1	115	ENSG00000234742_1
chr3:197829263:A:G	1	114	ENSG00000234742_1
chr3:197355539:A:G	1	113	ENSG00000234742_1
chr3:197355542:T:C	1	112	ENSG00000234742_1
chr3:197457274:A:G	1	111	ENSG00000234742_1
chr3:197429997:C:T	1	110	ENSG00000234742_1
chr3:197854067:T:C	1	109	ENSG00000234742_1
chr3:197539114:C:T	1	108	ENSG00000234742_1
chr3:197425859:C:T	1	107	ENSG00000234742_1
chr3:197712973:C:A	1	106	ENSG00000234742_1
chr3:197540977:C:G	1	105	ENSG00000234742_1
chr3:197350646:G:C	1	104	ENSG00000234742_1
chr3:197397495:G:GC	1	103	ENSG00000234742_1
chr3:197387530:G:A	1	102	ENSG00000234742_1
chr3:197590153:A:G	1	101	ENSG00000234742_1
chr3:197829182:A:T	1	100	ENSG00000234742_1
chr3:197480994:T:C	1	99	ENSG00000234742_1
chr3:197912036:G:A	1	98	ENSG00000234742_1
chr3:197534755:T:C	1	97	ENSG00000234742_1
chr3:197913375:A:G	1	96	ENSG00000234742_1
chr3:197376290:A:T	1	95	ENSG00000234742_1
chr3:197531420:T:A	1	94	ENSG00000234742_1
chr3:197453830:T:C	1	93	ENSG00000234742_1
chr3:197628038:C:A	1	92	ENSG00000234742_1
chr3:197387919:A:G	1	91	ENSG00000234742_1
chr3:197824468:G:A	1	90	ENSG00000234742_1
chr3:197773797:T:C	1	89	ENSG00000234742_1
chr3:197426119:G:A	1	88	ENSG00000234742_1
chr3:197511669:C:T	1	87	ENSG00000234742_1
chr3:197919508:T:C	1	86	ENSG00000234742_1
chr3:197352715:T:C	1	85	ENSG00000234742_1
chr3:197750326:A:C	1	84	ENSG00000234742_1
chr3:197647447:G:A	1	83	ENSG00000234742_1
chr3:197547856:C:T	1	82	ENSG00000234742_1
chr3:197560030:C:T	1	81	ENSG00000234742_1
chr3:198074365:A:T	1	80	ENSG00000234742_1
chr3:197513848:T:C	1	79	ENSG00000234742_1
chr3:198137295:G:A	1	78	ENSG00000234742_1
chr3:197404068:T:C	1	77	ENSG00000234742_1
chr3:197357566:G:A	1	76	ENSG00000234742_1
chr3:197354925:G:A	1	75	ENSG00000234742_1
chr3:198097998:A:C	1	74	ENSG00000234742_1
chr3:197585554:A:G	1	73	ENSG00000234742_1
chr3:197840326:T:C	1	72	ENSG00000234742_1
chr3:197577629:T:C	1	71	ENSG00000234742_1
chr3:197427636:A:C	1	70	ENSG00000234742_1
chr3:198125026:G:A	1	69	ENSG00000234742_1
chr3:197446239:G:A	1	68	ENSG00000234742_1
chr3:197352875:G:A	1	67	ENSG00000234742_1
chr3:197548280:AC:A	1	66	ENSG00000234742_1
chr3:197353381:G:A	1	65	ENSG00000234742_1
chr3:197487892:A:G	1	64	ENSG00000234742_1
chr3:197506446:GAA:G	1	63	ENSG00000234742_1
chr3:197599306:C:T	1	62	ENSG00000234742_1
chr3:197842372:C:G	1	61	ENSG00000234742_1
chr3:197807309:C:T	1	60	ENSG00000234742_1
chr3:197835231:T:G	1	59	ENSG00000234742_1
chr3:197941656:G:A	1	58	ENSG00000234742_1
chr3:197589716:G:A	1	57	ENSG00000234742_1
chr3:198174818:A:G	1	56	ENSG00000234742_1
chr3:197422113:C:T	1	55	ENSG00000234742_1
chr3:197569764:A:G	1	54	ENSG00000234742_1
chr3:197457222:C:T	1	53	ENSG00000234742_1
chr3:197839383:T:C	1	52	ENSG00000234742_1
chr3:197465591:G:A	1	51	ENSG00000234742_1
chr3:197497423:A:G	1	50	ENSG00000234742_1
chr3:197575271:C:T	1	49	ENSG00000234742_1
chr3:197493088:C:G	1	48	ENSG00000234742_1
chr3:197959451:G:T	1	47	ENSG00000234742_1
chr3:197354032:T:C	1	46	ENSG00000234742_1
chr3:197509972:C:G	1	45	ENSG00000234742_1
chr3:197417366:C:T	1	44	ENSG00000234742_1
chr3:197510258:C:G	1	43	ENSG00000234742_1
chr3:197577130:C:T	1	42	ENSG00000234742_1
chr3:198051634:A:G	1	41	ENSG00000234742_1
chr3:197837894:T:C	1	40	ENSG00000234742_1
chr3:197397526:C:T	1	39	ENSG00000234742_1
chr3:197862968:C:T	1	38	ENSG00000234742_1
chr3:197417860:C:G	1	37	ENSG00000234742_1
chr3:197424620:T:C	1	36	ENSG00000234742_1
chr3:197465041:A:C	1	35	ENSG00000234742_1
chr3:197628417:G:C	1	34	ENSG00000234742_1
chr3:197577408:C:T	1	33	ENSG00000234742_1
chr3:197579157:G:A	1	32	ENSG00000234742_1
chr3:197824779:C:T	1	31	ENSG00000234742_1
chr3:197586064:A:G	1	30	ENSG00000234742_1
chr3:197542679:G:A	1	29	ENSG00000234742_1
chr3:197423818:C:CT	1	28	ENSG00000234742_1
chr3:197512395:C:G	1	27	ENSG00000234742_1
chr3:197854276:A:G	1	26	ENSG00000234742_1
chr3:197875055:C:T	1	25	ENSG00000234742_1
chr3:197587098:C:G	1	24	ENSG00000234742_1
chr3:197505609:G:A	1	23	ENSG00000234742_1
chr3:197821252:G:A	1	22	ENSG00000234742_1
chr3:197599930:G:A	1	21	ENSG00000234742_1
chr3:197403074:G:A	1	20	ENSG00000234742_1
chr3:197837897:TA:T	1	19	ENSG00000234742_1
chr3:197588615:T:G	1	18	ENSG00000234742_1
chr3:197559242:T:C	1	17	ENSG00000234742_1
chr3:198080370:G:C	1	16	ENSG00000234742_1
chr3:197353726:G:A	1	15	ENSG00000234742_1
chr3:197399432:A:C	1	14	ENSG00000234742_1
chr3:197462692:C:T	1	13	ENSG00000234742_1
chr3:197694898:G:A	1	12	ENSG00000234742_1
chr3:197430040:T:C	1	11	ENSG00000234742_1
chr3:197840634:C:T	1	10	ENSG00000234742_1
chr3:197573383:A:G	1	9	ENSG00000234742_1
chr3:197605279:C:T	1	8	ENSG00000234742_1
chr3:197350547:A:G	1	7	ENSG00000234742_1
chr3:197358909:T:C	1	6	ENSG00000234742_1
chr3:197457397:G:A	1	5	ENSG00000234742_1
chr3:197509966:TC:T	1	4	ENSG00000234742_1
chr3:197538563:A:G	1	3	ENSG00000234742_1
chr3:198092217:G:A	1	2	ENSG00000234742_1
chr3:197864325:C:A	1	1	ENSG00000234742_1
chr3:197747425:C:T	2	3051	ENSG00000234742_1
chr3:197718885:G:A	2	3050	ENSG00000234742_1
chr3:197720116:C:T	2	3049	ENSG00000234742_1
chr3:197419032:G:A	2	3048	ENSG00000234742_1
chr3:197730996:G:T	2	3047	ENSG00000234742_1
chr3:197733908:T:C	2	3046	ENSG00000234742_1
chr3:197735926:A:G	2	3045	ENSG00000234742_1
chr3:197738629:A:G	2	3044	ENSG00000234742_1
chr3:197743280:C:T	2	3043	ENSG00000234742_1
chr3:197717406:C:T	2	3042	ENSG00000234742_1
chr3:197743873:A:G	2	3041	ENSG00000234742_1
chr3:197744567:G:A	2	3040	ENSG00000234742_1
chr3:198084767:C:G	2	3039	ENSG00000234742_1
chr3:198018337:G:A	2	3038	ENSG00000234742_1
chr3:198017972:A:G	2	3037	ENSG00000234742_1
chr3:197415351:C:T	2	3036	ENSG00000234742_1
chr3:198015898:A:T	2	3035	ENSG00000234742_1
chr3:197764758:A:G	2	3034	ENSG00000234742_1
chr3:197767323:A:G	2	3033	ENSG00000234742_1
chr3:197743946:T:C	2	3032	ENSG00000234742_1
chr3:197713359:T:C	2	3031	ENSG00000234742_1
chr3:197420411:GC:G	2	3030	ENSG00000234742_1
chr3:198024073:T:G	2	3029	ENSG00000234742_1
chr3:197675401:G:A	2	3028	ENSG00000234742_1
chr3:197679415:C:T	2	3027	ENSG00000234742_1
chr3:197680560:TCTAA:T	2	3026	ENSG00000234742_1
chr3:198095843:TA:T	2	3025	ENSG00000234742_1
chr3:197682737:C:T	2	3024	ENSG00000234742_1
chr3:198024942:G:A	2	3023	ENSG00000234742_1
chr3:197685071:C:T	2	3022	ENSG00000234742_1
chr3:197685186:A:G	2	3021	ENSG00000234742_1
chr3:198096254:G:C	2	3020	ENSG00000234742_1
chr3:197686066:G:GA	2	3019	ENSG00000234742_1
chr3:197688881:G:A	2	3018	ENSG00000234742_1
chr3:197690666:A:G	2	3017	ENSG00000234742_1
chr3:197691547:C:T	2	3016	ENSG00000234742_1
chr3:197692861:A:T	2	3015	ENSG00000234742_1
chr3:197698567:G:GA	2	3014	ENSG00000234742_1
chr3:198097987:C:T	2	3013	ENSG00000234742_1
chr3:197704157:C:T	2	3012	ENSG00000234742_1
chr3:198098373:TTAAG:T	2	3011	ENSG00000234742_1
chr3:197707255:C:T	2	3010	ENSG00000234742_1
chr3:197767781:T:A	2	3009	ENSG00000234742_1
chr3:197669981:C:T	2	3008	ENSG00000234742_1
chr3:198012089:G:A	2	3007	ENSG00000234742_1
chr3:197769745:T:C	2	3006	ENSG00000234742_1
chr3:197820837:A:T	2	3005	ENSG00000234742_1
chr3:198002925:T:C	2	3004	ENSG00000234742_1
chr3:197821397:G:T	2	3003	ENSG00000234742_1
chr3:197402182:T:C	2	3002	ENSG00000234742_1
chr3:197821610:C:G	2	3001	ENSG00000234742_1
chr3:197823727:A:G	2	3000	ENSG00000234742_1
chr3:197823982:T:A	2	2999	ENSG00000234742_1
chr3:198001533:G:A	2	2998	ENSG00000234742_1
chr3:197818997:G:A	2	2997	ENSG00000234742_1
chr3:197824859:T:C	2	2996	ENSG00000234742_1
chr3:197825179:A:C	2	2995	ENSG00000234742_1
chr3:198111503:G:A	2	2994	ENSG00000234742_1
chr3:197827277:A:G	2	2993	ENSG00000234742_1
chr3:197833021:A:G	2	2992	ENSG00000234742_1
chr3:198000624:C:T	2	2991	ENSG00000234742_1
chr3:198112853:T:A	2	2990	ENSG00000234742_1
chr3:197835367:A:G	2	2989	ENSG00000234742_1
chr3:197999191:A:G	2	2988	ENSG00000234742_1
chr3:197825082:A:G	2	2987	ENSG00000234742_1
chr3:197818366:G:T	2	2986	ENSG00000234742_1
chr3:197817905:T:C	2	2985	ENSG00000234742_1
chr3:198108384:G:A	2	2984	ENSG00000234742_1
chr3:197776469:T:C	2	2983	ENSG00000234742_1
chr3:197777679:C:T	2	2982	ENSG00000234742_1
chr3:198008361:A:C	2	2981	ENSG00000234742_1
chr3:197779713:C:G	2	2980	ENSG00000234742_1
chr3:197780270:A:G	2	2979	ENSG00000234742_1
chr3:197783196:A:G	2	2978	ENSG00000234742_1
chr3:197784232:A:G	2	2977	ENSG00000234742_1
chr3:197786216:A:C	2	2976	ENSG00000234742_1
chr3:197788946:A:G	2	2975	ENSG00000234742_1
chr3:197407428:C:T	2	2974	ENSG00000234742_1
chr3:197796514:C:A	2	2973	ENSG00000234742_1
chr3:197796820:G:A	2	2972	ENSG00000234742_1
chr3:197798269:T:A	2	2971	ENSG00000234742_1
chr3:197802068:C:T	2	2970	ENSG00000234742_1
chr3:197808088:T:C	2	2969	ENSG00000234742_1
chr3:197812580:C:T	2	2968	ENSG00000234742_1
chr3:197813820:C:T	2	2967	ENSG00000234742_1
chr3:197815806:A:G	2	2966	ENSG00000234742_1
chr3:197816373:C:T	2	2965	ENSG00000234742_1
chr3:198106802:A:G	2	2964	ENSG00000234742_1
chr3:197839211:A:G	2	2963	ENSG00000234742_1
chr3:197669862:C:A	2	2962	ENSG00000234742_1
chr3:197668034:T:G	2	2961	ENSG00000234742_1
chr3:197521845:C:T	2	2960	ENSG00000234742_1
chr3:197522171:C:T	2	2959	ENSG00000234742_1
chr3:198073192:T:A	2	2958	ENSG00000234742_1
chr3:198072923:T:C	2	2957	ENSG00000234742_1
chr3:197524913:T:G	2	2956	ENSG00000234742_1
chr3:197527285:G:A	2	2955	ENSG00000234742_1
chr3:197461138:G:A	2	2954	ENSG00000234742_1
chr3:197528334:A:G	2	2953	ENSG00000234742_1
chr3:197521809:G:C	2	2952	ENSG00000234742_1
chr3:197528833:G:A	2	2951	ENSG00000234742_1
chr3:197533179:C:T	2	2950	ENSG00000234742_1
chr3:197459338:G:A	2	2949	ENSG00000234742_1
chr3:197535143:AC:A	2	2948	ENSG00000234742_1
chr3:197535702:C:T	2	2947	ENSG00000234742_1
chr3:197535976:G:A	2	2946	ENSG00000234742_1
chr3:197536631:A:G	2	2945	ENSG00000234742_1
chr3:197539730:ACT:A	2	2944	ENSG00000234742_1
chr3:197543058:A:G	2	2943	ENSG00000234742_1
chr3:197530867:A:T	2	2942	ENSG00000234742_1
chr3:197464625:G:A	2	2941	ENSG00000234742_1
chr3:197520955:C:T	2	2940	ENSG00000234742_1
chr3:197520733:C:T	2	2939	ENSG00000234742_1
chr3:198084197:TCTAC:T	2	2938	ENSG00000234742_1
chr3:197482922:C:A	2	2937	ENSG00000234742_1
chr3:197482969:G:A	2	2936	ENSG00000234742_1
chr3:197484773:A:C	2	2935	ENSG00000234742_1
chr3:197476786:C:T	2	2934	ENSG00000234742_1
chr3:197485507:G:A	2	2933	ENSG00000234742_1
chr3:198081063:G:C	2	2932	ENSG00000234742_1
chr3:198080598:C:T	2	2931	ENSG00000234742_1
chr3:197473807:G:C	2	2930	ENSG00000234742_1
chr3:197495193:C:T	2	2929	ENSG00000234742_1
chr3:197471691:G:T	2	2928	ENSG00000234742_1
chr3:198080306:C:G	2	2927	ENSG00000234742_1
chr3:198079453:C:T	2	2926	ENSG00000234742_1
chr3:197499931:T:G	2	2925	ENSG00000234742_1
chr3:197469561:C:T	2	2924	ENSG00000234742_1
chr3:197502119:A:T	2	2923	ENSG00000234742_1
chr3:197502774:G:A	2	2922	ENSG00000234742_1
chr3:197510375:C:T	2	2921	ENSG00000234742_1
chr3:198074371:A:C	2	2920	ENSG00000234742_1
chr3:197546542:G:A	2	2919	ENSG00000234742_1
chr3:197668036:C:T	2	2918	ENSG00000234742_1
chr3:197454867:G:T	2	2917	ENSG00000234742_1
chr3:197554545:G:A	2	2916	ENSG00000234742_1
chr3:197602493:G:A	2	2915	ENSG00000234742_1
chr3:197602883:C:T	2	2914	ENSG00000234742_1
chr3:197602901:C:G	2	2913	ENSG00000234742_1
chr3:197603584:G:A	2	2912	ENSG00000234742_1
chr3:197603837:C:T	2	2911	ENSG00000234742_1
chr3:197604651:TTTTG:T	2	2910	ENSG00000234742_1
chr3:197608450:C:T	2	2909	ENSG00000234742_1
chr3:197612288:A:C	2	2908	ENSG00000234742_1
chr3:197598818:T:A	2	2907	ENSG00000234742_1
chr3:197612367:T:C	2	2906	ENSG00000234742_1
chr3:197617437:A:G	2	2905	ENSG00000234742_1
chr3:197621803:A:G	2	2904	ENSG00000234742_1
chr3:197629152:G:C	2	2903	ENSG00000234742_1
chr3:197632902:C:T	2	2902	ENSG00000234742_1
chr3:197656953:C:T	2	2901	ENSG00000234742_1
chr3:198094928:G:A	2	2900	ENSG00000234742_1
chr3:197661678:G:T	2	2899	ENSG00000234742_1
chr3:197662210:C:A	2	2898	ENSG00000234742_1
chr3:197612985:C:T	2	2897	ENSG00000234742_1
chr3:197598289:T:C	2	2896	ENSG00000234742_1
chr3:197597607:C:T	2	2895	ENSG00000234742_1
chr3:197597097:C:T	2	2894	ENSG00000234742_1
chr3:197452701:T:C	2	2893	ENSG00000234742_1
chr3:197559196:C:T	2	2892	ENSG00000234742_1
chr3:197561337:T:TC	2	2891	ENSG00000234742_1
chr3:197562353:G:T	2	2890	ENSG00000234742_1
chr3:198053606:GT:G	2	2889	ENSG00000234742_1
chr3:197570282:C:A	2	2888	ENSG00000234742_1
chr3:198049566:G:A	2	2887	ENSG00000234742_1
chr3:198048649:T:G	2	2886	ENSG00000234742_1
chr3:197447098:G:C	2	2885	ENSG00000234742_1
chr3:197447039:G:A	2	2884	ENSG00000234742_1
chr3:198092965:T:C	2	2883	ENSG00000234742_1
chr3:198044266:C:G	2	2882	ENSG00000234742_1
chr3:197587828:C:T	2	2881	ENSG00000234742_1
chr3:197589015:T:TA	2	2880	ENSG00000234742_1
chr3:197589385:G:A	2	2879	ENSG00000234742_1
chr3:198036719:T:C	2	2878	ENSG00000234742_1
chr3:197590363:CTCTG:C	2	2877	ENSG00000234742_1
chr3:197592617:C:T	2	2876	ENSG00000234742_1
chr3:198035702:A:C	2	2875	ENSG00000234742_1
chr3:197553399:C:G	2	2874	ENSG00000234742_1
chr3:197839470:C:G	2	2873	ENSG00000234742_1
chr3:198085022:T:C	2	2872	ENSG00000234742_1
chr3:198123416:G:T	2	2871	ENSG00000234742_1
chr3:197942256:C:CT	2	2870	ENSG00000234742_1
chr3:197958142:A:G	2	2869	ENSG00000234742_1
chr3:198125693:C:T	2	2868	ENSG00000234742_1
chr3:197977840:G:A	2	2867	ENSG00000234742_1
chr3:197863757:G:A	2	2866	ENSG00000234742_1
chr3:197969237:A:G	2	2865	ENSG00000234742_1
chr3:197892898:G:C	2	2864	ENSG00000234742_1
chr3:197938044:G:A	2	2863	ENSG00000234742_1
chr3:197970022:GGT:G	2	2862	ENSG00000234742_1
chr3:197941969:C:T	2	2861	ENSG00000234742_1
chr3:197982585:T:G	2	2860	ENSG00000234742_1
chr3:197920912:T:C	2	2859	ENSG00000234742_1
chr3:197862865:G:T	2	2858	ENSG00000234742_1
chr3:197898593:G:C	2	2857	ENSG00000234742_1
chr3:197909165:T:C	2	2856	ENSG00000234742_1
chr3:197861298:A:G	2	2855	ENSG00000234742_1
chr3:197985359:G:A	2	2854	ENSG00000234742_1
chr3:197937442:G:A	2	2853	ENSG00000234742_1
chr3:197888843:G:A	2	2852	ENSG00000234742_1
chr3:197379393:G:C	2	2851	ENSG00000234742_1
chr3:197942957:A:G	2	2850	ENSG00000234742_1
chr3:197965669:C:G	2	2849	ENSG00000234742_1
chr3:197942633:C:T	2	2848	ENSG00000234742_1
chr3:197875015:C:T	2	2847	ENSG00000234742_1
chr3:197962929:AATTT:A	2	2846	ENSG00000234742_1
chr3:197879967:A:T	2	2845	ENSG00000234742_1
chr3:197942576:C:T	2	2844	ENSG00000234742_1
chr3:198151066:T:G	2	2843	ENSG00000234742_1
chr3:197931918:C:A	2	2842	ENSG00000234742_1
chr3:197960231:A:G	2	2841	ENSG00000234742_1
chr3:197871957:G:A	2	2840	ENSG00000234742_1
chr3:197959134:G:C	2	2839	ENSG00000234742_1
chr3:197932728:G:A	2	2838	ENSG00000234742_1
chr3:197959110:G:A	2	2837	ENSG00000234742_1
chr3:197933497:T:A	2	2836	ENSG00000234742_1
chr3:197922955:A:G	2	2835	ENSG00000234742_1
chr3:197988396:AT:A	2	2834	ENSG00000234742_1
chr3:197860917:G:A	2	2833	ENSG00000234742_1
chr3:197943702:T:C	2	2832	ENSG00000234742_1
chr3:197381415:C:G	2	2831	ENSG00000234742_1
chr3:197989730:C:T	2	2830	ENSG00000234742_1
chr3:198137902:AG:A	2	2829	ENSG00000234742_1
chr3:197850947:C:T	2	2828	ENSG00000234742_1
chr3:197859345:C:A	2	2827	ENSG00000234742_1
chr3:197846931:AC:A	2	2826	ENSG00000234742_1
chr3:197915056:C:T	2	2825	ENSG00000234742_1
chr3:197914295:G:A	2	2824	ENSG00000234742_1
chr3:197842962:A:G	2	2823	ENSG00000234742_1
chr3:198174711:C:T	2	2822	ENSG00000234742_1
chr3:197950795:G:A	2	2821	ENSG00000234742_1
chr3:197977996:G:A	2	2820	ENSG00000234742_1
chr3:197842753:A:T	2	2819	ENSG00000234742_1
chr3:197973343:G:A	2	2818	ENSG00000234742_1
chr3:197992253:A:C	2	2817	ENSG00000234742_1
chr3:197842271:C:T	2	2816	ENSG00000234742_1
chr3:197909099:C:A	2	2815	ENSG00000234742_1
chr3:197993388:TAATA:T	2	2814	ENSG00000234742_1
chr3:197841937:A:G	2	2813	ENSG00000234742_1
chr3:197915411:A:G	2	2812	ENSG00000234742_1
chr3:197851541:A:C	2	2811	ENSG00000234742_1
chr3:197848041:C:A	2	2810	ENSG00000234742_1
chr3:197901362:T:G	2	2809	ENSG00000234742_1
chr3:197917478:T:C	2	2808	ENSG00000234742_1
chr3:197941543:T:C	2	2807	ENSG00000234742_1
chr3:197900807:G:C	2	2806	ENSG00000234742_1
chr3:197857061:C:T	2	2805	ENSG00000234742_1
chr3:197955571:T:C	2	2804	ENSG00000234742_1
chr3:198127550:T:G	2	2803	ENSG00000234742_1
chr3:197946304:G:A	2	2802	ENSG00000234742_1
chr3:197853788:T:C	2	2801	ENSG00000234742_1
chr3:197970723:A:G	2	2800	ENSG00000234742_1
chr3:197854567:A:G	2	2799	ENSG00000234742_1
chr3:197580062:C:T	2	2798	ENSG00000234742_1
chr3:197488034:G:T	2	2797	ENSG00000234742_1
chr3:198080425:T:C	2	2796	ENSG00000234742_1
chr3:197882517:CAAAACAA:C	2	2795	ENSG00000234742_1
chr3:197500727:G:C	2	2794	ENSG00000234742_1
chr3:197539645:C:T	2	2793	ENSG00000234742_1
chr3:197454312:G:A	2	2792	ENSG00000234742_1
chr3:198065712:C:T	2	2791	ENSG00000234742_1
chr3:197540183:T:G	2	2790	ENSG00000234742_1
chr3:197451183:G:C	2	2789	ENSG00000234742_1
chr3:197824354:C:T	2	2788	ENSG00000234742_1
chr3:197955684:C:T	2	2787	ENSG00000234742_1
chr3:197876177:T:C	2	2786	ENSG00000234742_1
chr3:197814752:C:T	2	2785	ENSG00000234742_1
chr3:197566548:G:A	2	2784	ENSG00000234742_1
chr3:197816410:A:G	2	2783	ENSG00000234742_1
chr3:197521624:C:T	2	2782	ENSG00000234742_1
chr3:198019899:C:T	2	2781	ENSG00000234742_1
chr3:197900937:G:A	2	2780	ENSG00000234742_1
chr3:197766388:G:C	2	2779	ENSG00000234742_1
chr3:197764735:C:G	2	2778	ENSG00000234742_1
chr3:197523814:G:A	2	2777	ENSG00000234742_1
chr3:197913025:G:C	2	2776	ENSG00000234742_1
chr3:197827905:T:C	2	2775	ENSG00000234742_1
chr3:197473775:C:G	2	2774	ENSG00000234742_1
chr3:197930817:C:T	2	2773	ENSG00000234742_1
chr3:197791176:C:T	2	2772	ENSG00000234742_1
chr3:197359432:T:C	2	2771	ENSG00000234742_1
chr3:198087519:CAG:C	2	2770	ENSG00000234742_1
chr3:197782759:C:T	2	2769	ENSG00000234742_1
chr3:197932993:A:G	2	2768	ENSG00000234742_1
chr3:197472943:TG:T	2	2767	ENSG00000234742_1
chr3:198062298:C:T	2	2766	ENSG00000234742_1
chr3:198132615:T:C	2	2765	ENSG00000234742_1
chr3:197507589:A:T	2	2764	ENSG00000234742_1
chr3:197762457:C:T	2	2763	ENSG00000234742_1
chr3:198001207:A:G	2	2762	ENSG00000234742_1
chr3:197993916:T:G	2	2761	ENSG00000234742_1
chr3:197485442:G:A	2	2760	ENSG00000234742_1
chr3:197786392:G:T	2	2759	ENSG00000234742_1
chr3:197862660:CAT:C	2	2758	ENSG00000234742_1
chr3:197927692:G:C	2	2757	ENSG00000234742_1
chr3:197825917:T:TA	2	2756	ENSG00000234742_1
chr3:197824110:G:C	2	2755	ENSG00000234742_1
chr3:197692377:A:G	2	2754	ENSG00000234742_1
chr3:197602452:C:T	2	2753	ENSG00000234742_1
chr3:197690636:T:C	2	2752	ENSG00000234742_1
chr3:197693925:A:T	2	2751	ENSG00000234742_1
chr3:198001223:A:T	2	2750	ENSG00000234742_1
chr3:197972158:G:T	2	2749	ENSG00000234742_1
chr3:197819887:G:A	2	2748	ENSG00000234742_1
chr3:197879474:G:A	2	2747	ENSG00000234742_1
chr3:197381432:G:A	2	2746	ENSG00000234742_1
chr3:198034518:C:T	2	2745	ENSG00000234742_1
chr3:197463797:ACTTT:A	2	2744	ENSG00000234742_1
chr3:198055583:A:T	2	2743	ENSG00000234742_1
chr3:197728869:T:C	2	2742	ENSG00000234742_1
chr3:197932527:C:G	2	2741	ENSG00000234742_1
chr3:197505564:G:A	2	2740	ENSG00000234742_1
chr3:197700835:C:T	2	2739	ENSG00000234742_1
chr3:197977192:C:A	2	2738	ENSG00000234742_1
chr3:197913037:A:C	2	2737	ENSG00000234742_1
chr3:197942455:T:G	2	2736	ENSG00000234742_1
chr3:197448406:C:T	2	2735	ENSG00000234742_1
chr3:197603881:GA:G	2	2734	ENSG00000234742_1
chr3:197979491:G:A	2	2733	ENSG00000234742_1
chr3:198085938:A:G	2	2732	ENSG00000234742_1
chr3:197938809:A:AT	2	2731	ENSG00000234742_1
chr3:197545807:T:G	2	2730	ENSG00000234742_1
chr3:197480734:T:C	2	2729	ENSG00000234742_1
chr3:197790186:C:A	2	2728	ENSG00000234742_1
chr3:198023121:A:G	2	2727	ENSG00000234742_1
chr3:197407672:C:T	2	2726	ENSG00000234742_1
chr3:197587142:C:G	2	2725	ENSG00000234742_1
chr3:197988366:C:A	2	2724	ENSG00000234742_1
chr3:197753643:T:C	2	2723	ENSG00000234742_1
chr3:198044130:T:G	2	2722	ENSG00000234742_1
chr3:197882750:A:T	2	2721	ENSG00000234742_1
chr3:197453777:C:T	2	2720	ENSG00000234742_1
chr3:197993422:C:G	2	2719	ENSG00000234742_1
chr3:197814113:A:G	2	2718	ENSG00000234742_1
chr3:197879874:G:C	2	2717	ENSG00000234742_1
chr3:197711449:A:G	2	2716	ENSG00000234742_1
chr3:198089669:C:T	2	2715	ENSG00000234742_1
chr3:197669335:G:A	2	2714	ENSG00000234742_1
chr3:197985280:G:A	2	2713	ENSG00000234742_1
chr3:198047692:C:G	2	2712	ENSG00000234742_1
chr3:197696391:C:A	2	2711	ENSG00000234742_1
chr3:197461891:G:A	2	2710	ENSG00000234742_1
chr3:197447413:AAGG:A	2	2709	ENSG00000234742_1
chr3:198096382:A:G	2	2708	ENSG00000234742_1
chr3:197351989:C:T	2	2707	ENSG00000234742_1
chr3:197441567:G:A	2	2706	ENSG00000234742_1
chr3:197944199:G:A	2	2705	ENSG00000234742_1
chr3:197938298:C:G	2	2704	ENSG00000234742_1
chr3:197656940:G:A	2	2703	ENSG00000234742_1
chr3:197501634:C:T	2	2702	ENSG00000234742_1
chr3:197937199:G:A	2	2701	ENSG00000234742_1
chr3:197403898:G:T	2	2700	ENSG00000234742_1
chr3:197968652:G:A	2	2699	ENSG00000234742_1
chr3:197695000:G:C	2	2698	ENSG00000234742_1
chr3:197351787:G:T	2	2697	ENSG00000234742_1
chr3:197968262:C:T	2	2696	ENSG00000234742_1
chr3:197840253:C:T	2	2695	ENSG00000234742_1
chr3:197615314:G:A	2	2694	ENSG00000234742_1
chr3:197872240:C:G	2	2693	ENSG00000234742_1
chr3:197828591:T:C	2	2692	ENSG00000234742_1
chr3:197593956:G:C	2	2691	ENSG00000234742_1
chr3:197728257:G:A	2	2690	ENSG00000234742_1
chr3:197396811:T:C	2	2689	ENSG00000234742_1
chr3:197483266:A:C	2	2688	ENSG00000234742_1
chr3:197962113:G:T	2	2687	ENSG00000234742_1
chr3:197726396:G:A	2	2686	ENSG00000234742_1
chr3:197753197:G:A	2	2685	ENSG00000234742_1
chr3:197556672:C:CA	2	2684	ENSG00000234742_1
chr3:197946161:C:T	2	2683	ENSG00000234742_1
chr3:198036838:T:C	2	2682	ENSG00000234742_1
chr3:198115722:T:C	2	2681	ENSG00000234742_1
chr3:197752239:G:A	2	2680	ENSG00000234742_1
chr3:197996438:CT:C	2	2679	ENSG00000234742_1
chr3:197502418:T:C	2	2678	ENSG00000234742_1
chr3:198006600:G:A	2	2677	ENSG00000234742_1
chr3:198160798:A:G	2	2676	ENSG00000234742_1
chr3:197905424:T:A	2	2675	ENSG00000234742_1
chr3:197851642:T:C	2	2674	ENSG00000234742_1
chr3:197857106:A:G	2	2673	ENSG00000234742_1
chr3:197559622:C:T	2	2672	ENSG00000234742_1
chr3:197364707:G:A	2	2671	ENSG00000234742_1
chr3:197629745:A:G	2	2670	ENSG00000234742_1
chr3:197774846:G:T	2	2669	ENSG00000234742_1
chr3:197685270:A:G	2	2668	ENSG00000234742_1
chr3:197604304:C:T	2	2667	ENSG00000234742_1
chr3:197780256:G:T	2	2666	ENSG00000234742_1
chr3:198096143:T:A	2	2665	ENSG00000234742_1
chr3:197472496:T:C	2	2664	ENSG00000234742_1
chr3:197547297:G:T	2	2663	ENSG00000234742_1
chr3:197983147:G:A	2	2662	ENSG00000234742_1
chr3:197546129:C:T	2	2661	ENSG00000234742_1
chr3:197383825:A:C	2	2660	ENSG00000234742_1
chr3:197905742:G:GA	2	2659	ENSG00000234742_1
chr3:198093373:C:T	2	2658	ENSG00000234742_1
chr3:198060817:T:C	2	2657	ENSG00000234742_1
chr3:198078273:C:T	2	2656	ENSG00000234742_1
chr3:197568807:C:G	2	2655	ENSG00000234742_1
chr3:197755762:A:G	2	2654	ENSG00000234742_1
chr3:197723893:G:A	2	2653	ENSG00000234742_1
chr3:197723243:G:C	2	2652	ENSG00000234742_1
chr3:198024457:T:C	2	2651	ENSG00000234742_1
chr3:197742612:C:T	2	2650	ENSG00000234742_1
chr3:197945779:T:C	2	2649	ENSG00000234742_1
chr3:197738361:A:C	2	2648	ENSG00000234742_1
chr3:197960381:A:C	2	2647	ENSG00000234742_1
chr3:197901190:G:C	2	2646	ENSG00000234742_1
chr3:197501300:G:A	2	2645	ENSG00000234742_1
chr3:198126381:C:T	2	2644	ENSG00000234742_1
chr3:197844879:C:T	2	2643	ENSG00000234742_1
chr3:197862135:A:G	2	2642	ENSG00000234742_1
chr3:197845598:A:G	2	2641	ENSG00000234742_1
chr3:197942796:C:A	2	2640	ENSG00000234742_1
chr3:197505947:C:T	2	2639	ENSG00000234742_1
chr3:197930175:C:A	2	2638	ENSG00000234742_1
chr3:198007453:T:A	2	2637	ENSG00000234742_1
chr3:197982832:C:A	2	2636	ENSG00000234742_1
chr3:197546256:T:C	2	2635	ENSG00000234742_1
chr3:197819738:C:T	2	2634	ENSG00000234742_1
chr3:197710323:G:A	2	2633	ENSG00000234742_1
chr3:198021484:G:A	2	2632	ENSG00000234742_1
chr3:197874917:G:C	2	2631	ENSG00000234742_1
chr3:197853764:A:G	2	2630	ENSG00000234742_1
chr3:197989617:G:A	2	2629	ENSG00000234742_1
chr3:197835301:A:G	2	2628	ENSG00000234742_1
chr3:198047889:C:T	2	2627	ENSG00000234742_1
chr3:197825267:C:T	2	2626	ENSG00000234742_1
chr3:197932119:A:G	2	2625	ENSG00000234742_1
chr3:197707822:G:A	2	2624	ENSG00000234742_1
chr3:197856956:G:A	2	2623	ENSG00000234742_1
chr3:197874300:G:C	2	2622	ENSG00000234742_1
chr3:197565354:C:T	2	2621	ENSG00000234742_1
chr3:197855645:CAT:C	2	2620	ENSG00000234742_1
chr3:198074520:C:T	2	2619	ENSG00000234742_1
chr3:197991393:A:AC	2	2618	ENSG00000234742_1
chr3:197886388:T:C	2	2617	ENSG00000234742_1
chr3:197804517:C:T	2	2616	ENSG00000234742_1
chr3:198132760:C:T	2	2615	ENSG00000234742_1
chr3:197542907:C:G	2	2614	ENSG00000234742_1
chr3:197887317:C:A	2	2613	ENSG00000234742_1
chr3:197868829:C:T	2	2612	ENSG00000234742_1
chr3:197752720:A:G	2	2611	ENSG00000234742_1
chr3:197506354:G:A	2	2610	ENSG00000234742_1
chr3:197699044:G:GT	2	2609	ENSG00000234742_1
chr3:197804191:A:T	2	2608	ENSG00000234742_1
chr3:197759383:G:T	2	2607	ENSG00000234742_1
chr3:197939744:C:CT	2	2606	ENSG00000234742_1
chr3:197461083:G:A	2	2605	ENSG00000234742_1
chr3:197541463:A:T	2	2604	ENSG00000234742_1
chr3:197946054:T:G	2	2603	ENSG00000234742_1
chr3:197470960:T:C	2	2602	ENSG00000234742_1
chr3:197695453:T:A	2	2601	ENSG00000234742_1
chr3:197484186:CA:C	2	2600	ENSG00000234742_1
chr3:197492328:CA:C	2	2599	ENSG00000234742_1
chr3:197608605:TCA:T	2	2598	ENSG00000234742_1
chr3:198046869:C:T	2	2597	ENSG00000234742_1
chr3:197776700:T:A	2	2596	ENSG00000234742_1
chr3:197459306:G:A	2	2595	ENSG00000234742_1
chr3:197743198:G:A	2	2594	ENSG00000234742_1
chr3:197553644:C:A	2	2593	ENSG00000234742_1
chr3:197975259:G:A	2	2592	ENSG00000234742_1
chr3:198044879:A:G	2	2591	ENSG00000234742_1
chr3:198127406:T:C	2	2590	ENSG00000234742_1
chr3:197945997:T:C	2	2589	ENSG00000234742_1
chr3:197532502:C:G	2	2588	ENSG00000234742_1
chr3:197880188:A:G	2	2587	ENSG00000234742_1
chr3:197898679:G:A	2	2586	ENSG00000234742_1
chr3:197491143:A:T	2	2585	ENSG00000234742_1
chr3:197879788:G:A	2	2584	ENSG00000234742_1
chr3:197778260:A:G	2	2583	ENSG00000234742_1
chr3:197866604:A:G	2	2582	ENSG00000234742_1
chr3:197447348:C:T	2	2581	ENSG00000234742_1
chr3:197753344:G:T	2	2580	ENSG00000234742_1
chr3:197587633:A:C	2	2579	ENSG00000234742_1
chr3:197601704:T:A	2	2578	ENSG00000234742_1
chr3:197534852:T:C	2	2577	ENSG00000234742_1
chr3:197587328:C:T	2	2576	ENSG00000234742_1
chr3:197837025:C:A	2	2575	ENSG00000234742_1
chr3:197797598:C:T	2	2574	ENSG00000234742_1
chr3:197493564:C:T	2	2573	ENSG00000234742_1
chr3:197701591:A:G	2	2572	ENSG00000234742_1
chr3:197674544:C:A	2	2571	ENSG00000234742_1
chr3:198088216:C:T	2	2570	ENSG00000234742_1
chr3:198093029:T:A	2	2569	ENSG00000234742_1
chr3:197760001:C:T	2	2568	ENSG00000234742_1
chr3:197850518:A:G	2	2567	ENSG00000234742_1
chr3:197476497:A:T	2	2566	ENSG00000234742_1
chr3:198114693:C:T	2	2565	ENSG00000234742_1
chr3:198019110:C:T	2	2564	ENSG00000234742_1
chr3:197909586:TATATTCTA:T	2	2563	ENSG00000234742_1
chr3:198006778:T:C	2	2562	ENSG00000234742_1
chr3:197972378:A:G	2	2561	ENSG00000234742_1
chr3:197375543:A:C	2	2560	ENSG00000234742_1
chr3:197360378:C:T	2	2559	ENSG00000234742_1
chr3:197935642:C:A	2	2558	ENSG00000234742_1
chr3:197918204:T:C	2	2557	ENSG00000234742_1
chr3:197722948:C:T	2	2556	ENSG00000234742_1
chr3:197747839:C:G	2	2555	ENSG00000234742_1
chr3:197610786:T:C	2	2554	ENSG00000234742_1
chr3:198046279:C:T	2	2553	ENSG00000234742_1
chr3:197779491:T:C	2	2552	ENSG00000234742_1
chr3:197823114:T:C	2	2551	ENSG00000234742_1
chr3:197982501:C:G	2	2550	ENSG00000234742_1
chr3:197482788:G:C	2	2549	ENSG00000234742_1
chr3:197971885:A:G	2	2548	ENSG00000234742_1
chr3:197688622:C:T	2	2547	ENSG00000234742_1
chr3:197430245:C:T	2	2546	ENSG00000234742_1
chr3:197894967:G:A	2	2545	ENSG00000234742_1
chr3:197504058:G:A	2	2544	ENSG00000234742_1
chr3:197859146:A:AT	2	2543	ENSG00000234742_1
chr3:197686249:CT:C	2	2542	ENSG00000234742_1
chr3:197993886:G:A	2	2541	ENSG00000234742_1
chr3:197923071:G:C	2	2540	ENSG00000234742_1
chr3:197733973:G:A	2	2539	ENSG00000234742_1
chr3:197897826:C:T	2	2538	ENSG00000234742_1
chr3:198052813:G:A	2	2537	ENSG00000234742_1
chr3:197610380:T:TA	2	2536	ENSG00000234742_1
chr3:197458018:C:T	2	2535	ENSG00000234742_1
chr3:198106155:C:A	2	2534	ENSG00000234742_1
chr3:197444316:G:C	2	2533	ENSG00000234742_1
chr3:197967411:G:A	2	2532	ENSG00000234742_1
chr3:197591286:G:C	2	2531	ENSG00000234742_1
chr3:198001805:T:A	2	2530	ENSG00000234742_1
chr3:197822329:C:A	2	2529	ENSG00000234742_1
chr3:197513553:G:T	2	2528	ENSG00000234742_1
chr3:197807249:T:C	2	2527	ENSG00000234742_1
chr3:197562275:G:A	2	2526	ENSG00000234742_1
chr3:198091679:T:C	2	2525	ENSG00000234742_1
chr3:197979636:T:G	2	2524	ENSG00000234742_1
chr3:197521258:G:C	2	2523	ENSG00000234742_1
chr3:197929633:G:A	2	2522	ENSG00000234742_1
chr3:197399283:T:C	2	2521	ENSG00000234742_1
chr3:197615271:G:A	2	2520	ENSG00000234742_1
chr3:197560532:G:A	2	2519	ENSG00000234742_1
chr3:197602870:G:A	2	2518	ENSG00000234742_1
chr3:197542954:A:G	2	2517	ENSG00000234742_1
chr3:197973198:A:G	2	2516	ENSG00000234742_1
chr3:197686741:G:A	2	2515	ENSG00000234742_1
chr3:197487640:G:A	2	2514	ENSG00000234742_1
chr3:197559559:G:C	2	2513	ENSG00000234742_1
chr3:197840371:C:T	2	2512	ENSG00000234742_1
chr3:197485441:C:T	2	2511	ENSG00000234742_1
chr3:197486363:G:A	2	2510	ENSG00000234742_1
chr3:197904729:G:A	2	2509	ENSG00000234742_1
chr3:198075488:G:A	2	2508	ENSG00000234742_1
chr3:197834048:G:A	2	2507	ENSG00000234742_1
chr3:197424879:A:T	2	2506	ENSG00000234742_1
chr3:198050936:G:A	2	2505	ENSG00000234742_1
chr3:197894113:G:C	2	2504	ENSG00000234742_1
chr3:197476012:C:T	2	2503	ENSG00000234742_1
chr3:197355570:T:A	2	2502	ENSG00000234742_1
chr3:197970182:A:T	2	2501	ENSG00000234742_1
chr3:198049505:A:G	2	2500	ENSG00000234742_1
chr3:198008818:C:G	2	2499	ENSG00000234742_1
chr3:198007281:T:G	2	2498	ENSG00000234742_1
chr3:197735764:G:T	2	2497	ENSG00000234742_1
chr3:197743908:C:T	2	2496	ENSG00000234742_1
chr3:197572310:G:A	2	2495	ENSG00000234742_1
chr3:197823572:C:G	2	2494	ENSG00000234742_1
chr3:197535322:G:T	2	2493	ENSG00000234742_1
chr3:197832022:G:A	2	2492	ENSG00000234742_1
chr3:197978498:T:G	2	2491	ENSG00000234742_1
chr3:198029123:G:T	2	2490	ENSG00000234742_1
chr3:198083641:A:C	2	2489	ENSG00000234742_1
chr3:197868542:G:A	2	2488	ENSG00000234742_1
chr3:198011995:C:T	2	2487	ENSG00000234742_1
chr3:197905363:T:G	2	2486	ENSG00000234742_1
chr3:197540737:C:G	2	2485	ENSG00000234742_1
chr3:197872315:C:G	2	2484	ENSG00000234742_1
chr3:198017479:G:A	2	2483	ENSG00000234742_1
chr3:197935480:A:T	2	2482	ENSG00000234742_1
chr3:197883256:G:A	2	2481	ENSG00000234742_1
chr3:197985661:G:A	2	2480	ENSG00000234742_1
chr3:197609178:G:T	2	2479	ENSG00000234742_1
chr3:197469308:G:A	2	2478	ENSG00000234742_1
chr3:197396450:T:C	2	2477	ENSG00000234742_1
chr3:197425837:A:C	2	2476	ENSG00000234742_1
chr3:197795508:G:A	2	2475	ENSG00000234742_1
chr3:197948229:G:A	2	2474	ENSG00000234742_1
chr3:197442501:A:C	2	2473	ENSG00000234742_1
chr3:198112637:G:T	2	2472	ENSG00000234742_1
chr3:197726207:T:G	2	2471	ENSG00000234742_1
chr3:197699176:G:A	2	2470	ENSG00000234742_1
chr3:197766725:C:G	2	2469	ENSG00000234742_1
chr3:197846297:G:A	2	2468	ENSG00000234742_1
chr3:197766577:G:A	2	2467	ENSG00000234742_1
chr3:197956033:C:T	2	2466	ENSG00000234742_1
chr3:198088408:A:G	2	2465	ENSG00000234742_1
chr3:197599921:T:C	2	2464	ENSG00000234742_1
chr3:197920052:T:A	2	2463	ENSG00000234742_1
chr3:197586856:C:T	2	2462	ENSG00000234742_1
chr3:197381350:A:G	2	2461	ENSG00000234742_1
chr3:197942724:C:G	2	2460	ENSG00000234742_1
chr3:197987449:G:A	2	2459	ENSG00000234742_1
chr3:197500102:A:G	2	2458	ENSG00000234742_1
chr3:197771570:A:G	2	2457	ENSG00000234742_1
chr3:197854540:A:G	2	2456	ENSG00000234742_1
chr3:197821379:CAG:C	2	2455	ENSG00000234742_1
chr3:197881566:CAGG:C	2	2454	ENSG00000234742_1
chr3:197743910:G:T	2	2453	ENSG00000234742_1
chr3:197925546:C:T	2	2452	ENSG00000234742_1
chr3:198003614:A:G	2	2451	ENSG00000234742_1
chr3:197591370:C:T	2	2450	ENSG00000234742_1
chr3:197617342:A:T	2	2449	ENSG00000234742_1
chr3:198052523:A:T	2	2448	ENSG00000234742_1
chr3:197958166:C:T	2	2447	ENSG00000234742_1
chr3:197352077:C:T	2	2446	ENSG00000234742_1
chr3:197530500:C:T	2	2445	ENSG00000234742_1
chr3:197979610:G:A	2	2444	ENSG00000234742_1
chr3:198086198:T:A	2	2443	ENSG00000234742_1
chr3:197382007:C:T	2	2442	ENSG00000234742_1
chr3:197933923:G:A	2	2441	ENSG00000234742_1
chr3:197382788:G:A	2	2440	ENSG00000234742_1
chr3:197843594:G:T	2	2439	ENSG00000234742_1
chr3:197773615:A:G	2	2438	ENSG00000234742_1
chr3:197915434:C:T	2	2437	ENSG00000234742_1
chr3:198034623:A:T	2	2436	ENSG00000234742_1
chr3:197527821:C:T	2	2435	ENSG00000234742_1
chr3:197769050:C:G	2	2434	ENSG00000234742_1
chr3:197823572:C:T	2	2433	ENSG00000234742_1
chr3:197471978:C:A	2	2432	ENSG00000234742_1
chr3:197401529:C:T	2	2431	ENSG00000234742_1
chr3:197447852:G:A	2	2430	ENSG00000234742_1
chr3:197554412:C:A	2	2429	ENSG00000234742_1
chr3:197976148:G:A	2	2428	ENSG00000234742_1
chr3:197995778:G:A	2	2427	ENSG00000234742_1
chr3:197934733:C:T	2	2426	ENSG00000234742_1
chr3:197825519:T:A	2	2425	ENSG00000234742_1
chr3:197742990:C:G	2	2424	ENSG00000234742_1
chr3:197577303:G:A	2	2423	ENSG00000234742_1
chr3:197871013:A:T	2	2422	ENSG00000234742_1
chr3:197350996:G:C	2	2421	ENSG00000234742_1
chr3:197673878:C:T	2	2420	ENSG00000234742_1
chr3:197718822:C:T	2	2419	ENSG00000234742_1
chr3:197705165:C:T	2	2418	ENSG00000234742_1
chr3:197867850:G:A	2	2417	ENSG00000234742_1
chr3:197545347:G:A	2	2416	ENSG00000234742_1
chr3:197968233:G:A	2	2415	ENSG00000234742_1
chr3:197793866:A:T	2	2414	ENSG00000234742_1
chr3:197577955:T:C	2	2413	ENSG00000234742_1
chr3:197868544:G:A	2	2412	ENSG00000234742_1
chr3:197491036:A:C	2	2411	ENSG00000234742_1
chr3:198006290:T:C	2	2410	ENSG00000234742_1
chr3:197968718:A:G	2	2409	ENSG00000234742_1
chr3:197496044:T:C	2	2408	ENSG00000234742_1
chr3:197919353:G:A	2	2407	ENSG00000234742_1
chr3:197600386:AAAAC:A	2	2406	ENSG00000234742_1
chr3:197763940:A:G	2	2405	ENSG00000234742_1
chr3:197922685:G:A	2	2404	ENSG00000234742_1
chr3:197836967:C:T	2	2403	ENSG00000234742_1
chr3:197973006:C:T	2	2402	ENSG00000234742_1
chr3:197966063:G:A	2	2401	ENSG00000234742_1
chr3:197881789:G:T	2	2400	ENSG00000234742_1
chr3:197447082:C:T	2	2399	ENSG00000234742_1
chr3:197554399:T:C	2	2398	ENSG00000234742_1
chr3:197529954:T:C	2	2397	ENSG00000234742_1
chr3:197389308:G:A	2	2396	ENSG00000234742_1
chr3:197423689:TAAAG:T	2	2395	ENSG00000234742_1
chr3:197749811:T:C	2	2394	ENSG00000234742_1
chr3:197932416:C:T	2	2393	ENSG00000234742_1
chr3:197682470:G:A	2	2392	ENSG00000234742_1
chr3:197428050:A:C	2	2391	ENSG00000234742_1
chr3:197958645:A:G	2	2390	ENSG00000234742_1
chr3:197607256:C:T	2	2389	ENSG00000234742_1
chr3:198113082:A:C	2	2388	ENSG00000234742_1
chr3:197740463:C:T	2	2387	ENSG00000234742_1
chr3:197895346:T:C	2	2386	ENSG00000234742_1
chr3:197986967:G:C	2	2385	ENSG00000234742_1
chr3:197681011:G:A	2	2384	ENSG00000234742_1
chr3:198020530:C:T	2	2383	ENSG00000234742_1
chr3:198042654:ACTTT:A	2	2382	ENSG00000234742_1
chr3:197948674:G:C	2	2381	ENSG00000234742_1
chr3:197778096:C:G	2	2380	ENSG00000234742_1
chr3:197963539:T:C	2	2379	ENSG00000234742_1
chr3:197937434:G:A	2	2378	ENSG00000234742_1
chr3:197440018:G:A	2	2377	ENSG00000234742_1
chr3:197553402:G:A	2	2376	ENSG00000234742_1
chr3:197889338:C:G	2	2375	ENSG00000234742_1
chr3:197350613:C:T	2	2374	ENSG00000234742_1
chr3:197539912:G:A	2	2373	ENSG00000234742_1
chr3:197985584:G:A	2	2372	ENSG00000234742_1
chr3:197551639:G:T	2	2371	ENSG00000234742_1
chr3:197846881:G:GT	2	2370	ENSG00000234742_1
chr3:197840945:G:A	2	2369	ENSG00000234742_1
chr3:197476584:A:G	2	2368	ENSG00000234742_1
chr3:198131381:T:C	2	2367	ENSG00000234742_1
chr3:197999604:C:G	2	2366	ENSG00000234742_1
chr3:197511126:C:A	2	2365	ENSG00000234742_1
chr3:197777214:G:C	2	2364	ENSG00000234742_1
chr3:197890050:C:A	2	2363	ENSG00000234742_1
chr3:197592111:G:A	2	2362	ENSG00000234742_1
chr3:198040501:A:G	2	2361	ENSG00000234742_1
chr3:197721183:A:G	2	2360	ENSG00000234742_1
chr3:197903339:A:G	2	2359	ENSG00000234742_1
chr3:198138957:G:A	2	2358	ENSG00000234742_1
chr3:197853264:G:A	2	2357	ENSG00000234742_1
chr3:197848824:C:T	2	2356	ENSG00000234742_1
chr3:197672251:C:T	2	2355	ENSG00000234742_1
chr3:198087407:C:T	2	2354	ENSG00000234742_1
chr3:197602056:G:C	2	2353	ENSG00000234742_1
chr3:197762838:C:T	2	2352	ENSG00000234742_1
chr3:197930419:G:A	2	2351	ENSG00000234742_1
chr3:197730618:G:C	2	2350	ENSG00000234742_1
chr3:197714590:G:A	2	2349	ENSG00000234742_1
chr3:197514067:C:T	2	2348	ENSG00000234742_1
chr3:198169987:T:A	2	2347	ENSG00000234742_1
chr3:198033216:G:C	2	2346	ENSG00000234742_1
chr3:197928020:T:C	2	2345	ENSG00000234742_1
chr3:197773998:C:G	2	2344	ENSG00000234742_1
chr3:197931207:C:T	2	2343	ENSG00000234742_1
chr3:197964986:G:A	2	2342	ENSG00000234742_1
chr3:197614567:A:G	2	2341	ENSG00000234742_1
chr3:197684669:T:C	2	2340	ENSG00000234742_1
chr3:197577464:A:G	2	2339	ENSG00000234742_1
chr3:197591322:T:C	2	2338	ENSG00000234742_1
chr3:197851600:C:T	2	2337	ENSG00000234742_1
chr3:197898657:G:A	2	2336	ENSG00000234742_1
chr3:198065990:AAAT:A	2	2335	ENSG00000234742_1
chr3:197875008:T:C	2	2334	ENSG00000234742_1
chr3:198042671:G:A	2	2333	ENSG00000234742_1
chr3:197694332:T:C	2	2332	ENSG00000234742_1
chr3:197413492:C:A	2	2331	ENSG00000234742_1
chr3:197564290:T:G	2	2330	ENSG00000234742_1
chr3:198114568:C:T	2	2329	ENSG00000234742_1
chr3:197544684:T:C	2	2328	ENSG00000234742_1
chr3:197933819:A:AT	2	2327	ENSG00000234742_1
chr3:198025485:C:T	2	2326	ENSG00000234742_1
chr3:197797168:A:G	2	2325	ENSG00000234742_1
chr3:197534886:C:A	2	2324	ENSG00000234742_1
chr3:197915566:C:T	2	2323	ENSG00000234742_1
chr3:197926795:C:T	2	2322	ENSG00000234742_1
chr3:198066005:G:A	2	2321	ENSG00000234742_1
chr3:197754503:A:G	2	2320	ENSG00000234742_1
chr3:197846144:C:G	2	2319	ENSG00000234742_1
chr3:197712393:G:A	2	2318	ENSG00000234742_1
chr3:197740548:A:T	2	2317	ENSG00000234742_1
chr3:197858558:T:C	2	2316	ENSG00000234742_1
chr3:197483067:TGCATTGCTAGA:T	2	2315	ENSG00000234742_1
chr3:197559271:A:G	2	2314	ENSG00000234742_1
chr3:197837611:A:T	2	2313	ENSG00000234742_1
chr3:197620678:T:C	2	2312	ENSG00000234742_1
chr3:197988636:A:G	2	2311	ENSG00000234742_1
chr3:198009675:TATC:T	2	2310	ENSG00000234742_1
chr3:197867150:G:A	2	2309	ENSG00000234742_1
chr3:197570049:C:T	2	2308	ENSG00000234742_1
chr3:197669927:T:C	2	2307	ENSG00000234742_1
chr3:197987325:G:A	2	2306	ENSG00000234742_1
chr3:197620642:C:A	2	2305	ENSG00000234742_1
chr3:197464062:G:A	2	2304	ENSG00000234742_1
chr3:197962308:AT:A	2	2303	ENSG00000234742_1
chr3:197362424:T:C	2	2302	ENSG00000234742_1
chr3:198015732:T:C	2	2301	ENSG00000234742_1
chr3:197701190:G:C	2	2300	ENSG00000234742_1
chr3:197515522:G:A	2	2299	ENSG00000234742_1
chr3:197455898:G:C	2	2298	ENSG00000234742_1
chr3:197794732:T:C	2	2297	ENSG00000234742_1
chr3:197881396:C:T	2	2296	ENSG00000234742_1
chr3:197765991:G:A	2	2295	ENSG00000234742_1
chr3:197969138:A:G	2	2294	ENSG00000234742_1
chr3:197499343:G:C	2	2293	ENSG00000234742_1
chr3:197733978:G:A	2	2292	ENSG00000234742_1
chr3:198097095:A:C	2	2291	ENSG00000234742_1
chr3:198057320:T:C	2	2290	ENSG00000234742_1
chr3:197408131:G:A	2	2289	ENSG00000234742_1
chr3:197399073:C:T	2	2288	ENSG00000234742_1
chr3:197721956:T:G	2	2287	ENSG00000234742_1
chr3:197788115:A:G	2	2286	ENSG00000234742_1
chr3:197350933:G:A	2	2285	ENSG00000234742_1
chr3:197870374:AT:A	2	2284	ENSG00000234742_1
chr3:197546821:C:T	2	2283	ENSG00000234742_1
chr3:197387112:G:A	2	2282	ENSG00000234742_1
chr3:197788430:G:A	2	2281	ENSG00000234742_1
chr3:197550518:C:T	2	2280	ENSG00000234742_1
chr3:197377986:C:T	2	2279	ENSG00000234742_1
chr3:197970879:A:G	2	2278	ENSG00000234742_1
chr3:197575434:A:G	2	2277	ENSG00000234742_1
chr3:197967316:A:G	2	2276	ENSG00000234742_1
chr3:197794690:C:T	2	2275	ENSG00000234742_1
chr3:197862761:A:G	2	2274	ENSG00000234742_1
chr3:197964447:C:T	2	2273	ENSG00000234742_1
chr3:197725667:G:C	2	2272	ENSG00000234742_1
chr3:197757911:AT:A	2	2271	ENSG00000234742_1
chr3:197589093:G:A	2	2270	ENSG00000234742_1
chr3:197601250:C:T	2	2269	ENSG00000234742_1
chr3:197764833:G:A	2	2268	ENSG00000234742_1
chr3:197691930:C:T	2	2267	ENSG00000234742_1
chr3:198098060:C:G	2	2266	ENSG00000234742_1
chr3:198072736:C:T	2	2265	ENSG00000234742_1
chr3:197676625:G:C	2	2264	ENSG00000234742_1
chr3:197851707:A:G	2	2263	ENSG00000234742_1
chr3:197984088:T:C	2	2262	ENSG00000234742_1
chr3:197699391:T:C	2	2261	ENSG00000234742_1
chr3:197806388:A:T	2	2260	ENSG00000234742_1
chr3:197863658:T:G	2	2259	ENSG00000234742_1
chr3:197875057:A:G	2	2258	ENSG00000234742_1
chr3:198140771:C:T	2	2257	ENSG00000234742_1
chr3:197744117:AAT:A	2	2256	ENSG00000234742_1
chr3:197855629:C:A	2	2255	ENSG00000234742_1
chr3:197552850:GTC:G	2	2254	ENSG00000234742_1
chr3:197987141:A:G	2	2253	ENSG00000234742_1
chr3:197567044:TTTG:T	2	2252	ENSG00000234742_1
chr3:198028199:T:C	2	2251	ENSG00000234742_1
chr3:197856391:A:T	2	2250	ENSG00000234742_1
chr3:198072727:G:A	2	2249	ENSG00000234742_1
chr3:197752692:C:T	2	2248	ENSG00000234742_1
chr3:197968660:C:T	2	2247	ENSG00000234742_1
chr3:197899834:C:A	2	2246	ENSG00000234742_1
chr3:197975297:T:C	2	2245	ENSG00000234742_1
chr3:197489495:T:G	2	2244	ENSG00000234742_1
chr3:197487402:C:T	2	2243	ENSG00000234742_1
chr3:197668088:C:T	2	2242	ENSG00000234742_1
chr3:197848490:T:C	2	2241	ENSG00000234742_1
chr3:197387911:T:C	2	2240	ENSG00000234742_1
chr3:198079488:A:T	2	2239	ENSG00000234742_1
chr3:198078784:G:T	2	2238	ENSG00000234742_1
chr3:198061531:A:G	2	2237	ENSG00000234742_1
chr3:197848575:C:T	2	2236	ENSG00000234742_1
chr3:197706245:C:T	2	2235	ENSG00000234742_1
chr3:197720595:T:C	2	2234	ENSG00000234742_1
chr3:197602884:G:A	2	2233	ENSG00000234742_1
chr3:197758332:A:G	2	2232	ENSG00000234742_1
chr3:197752746:CTATA:C	2	2231	ENSG00000234742_1
chr3:197931785:C:T	2	2230	ENSG00000234742_1
chr3:197550335:G:A	2	2229	ENSG00000234742_1
chr3:198064816:T:G	2	2228	ENSG00000234742_1
chr3:197914103:C:A	2	2227	ENSG00000234742_1
chr3:197695821:A:T	2	2226	ENSG00000234742_1
chr3:198109678:A:G	2	2225	ENSG00000234742_1
chr3:197778045:T:C	2	2224	ENSG00000234742_1
chr3:197701578:A:G	2	2223	ENSG00000234742_1
chr3:197727496:A:G	2	2222	ENSG00000234742_1
chr3:197410529:G:A	2	2221	ENSG00000234742_1
chr3:197515749:C:T	2	2220	ENSG00000234742_1
chr3:197479865:A:G	2	2219	ENSG00000234742_1
chr3:197772431:A:G	2	2218	ENSG00000234742_1
chr3:197460343:C:T	2	2217	ENSG00000234742_1
chr3:198016837:T:C	2	2216	ENSG00000234742_1
chr3:197524249:G:C	2	2215	ENSG00000234742_1
chr3:197558413:T:G	2	2214	ENSG00000234742_1
chr3:197931375:C:G	2	2213	ENSG00000234742_1
chr3:197689330:C:T	2	2212	ENSG00000234742_1
chr3:198114204:G:A	2	2211	ENSG00000234742_1
chr3:197365618:C:T	2	2210	ENSG00000234742_1
chr3:197564158:C:T	2	2209	ENSG00000234742_1
chr3:197698088:A:C	2	2208	ENSG00000234742_1
chr3:197580764:CAT:C	2	2207	ENSG00000234742_1
chr3:197370571:C:T	2	2206	ENSG00000234742_1
chr3:197374388:C:T	2	2205	ENSG00000234742_1
chr3:197525865:C:T	2	2204	ENSG00000234742_1
chr3:197573047:G:T	2	2203	ENSG00000234742_1
chr3:197591592:A:G	2	2202	ENSG00000234742_1
chr3:198000146:C:T	2	2201	ENSG00000234742_1
chr3:197445849:G:A	2	2200	ENSG00000234742_1
chr3:197452699:T:C	2	2199	ENSG00000234742_1
chr3:198113993:G:T	2	2198	ENSG00000234742_1
chr3:197964451:A:G	2	2197	ENSG00000234742_1
chr3:197705886:C:G	2	2196	ENSG00000234742_1
chr3:197860841:T:C	2	2195	ENSG00000234742_1
chr3:197816580:G:A	2	2194	ENSG00000234742_1
chr3:197956446:A:G	2	2193	ENSG00000234742_1
chr3:197760816:T:C	2	2192	ENSG00000234742_1
chr3:197485430:T:C	2	2191	ENSG00000234742_1
chr3:197930932:G:T	2	2190	ENSG00000234742_1
chr3:197844775:A:G	2	2189	ENSG00000234742_1
chr3:197561847:A:T	2	2188	ENSG00000234742_1
chr3:197696829:A:G	2	2187	ENSG00000234742_1
chr3:197421697:T:G	2	2186	ENSG00000234742_1
chr3:197762604:C:T	2	2185	ENSG00000234742_1
chr3:197973469:C:T	2	2184	ENSG00000234742_1
chr3:197704076:C:T	2	2183	ENSG00000234742_1
chr3:197775474:G:T	2	2182	ENSG00000234742_1
chr3:197732289:C:T	2	2181	ENSG00000234742_1
chr3:197875055:C:T	2	2180	ENSG00000234742_1
chr3:197387090:C:G	2	2179	ENSG00000234742_1
chr3:197686390:C:T	2	2178	ENSG00000234742_1
chr3:197490891:G:T	2	2177	ENSG00000234742_1
chr3:197912385:AAATT:A	2	2176	ENSG00000234742_1
chr3:197724367:C:T	2	2175	ENSG00000234742_1
chr3:197873408:C:T	2	2174	ENSG00000234742_1
chr3:197884951:G:C	2	2173	ENSG00000234742_1
chr3:197862221:C:A	2	2172	ENSG00000234742_1
chr3:197514889:A:C	2	2171	ENSG00000234742_1
chr3:198067377:C:A	2	2170	ENSG00000234742_1
chr3:197732458:C:T	2	2169	ENSG00000234742_1
chr3:197407116:C:T	2	2168	ENSG00000234742_1
chr3:197547134:C:A	2	2167	ENSG00000234742_1
chr3:197812925:C:T	2	2166	ENSG00000234742_1
chr3:197487605:G:A	2	2165	ENSG00000234742_1
chr3:197613139:A:G	2	2164	ENSG00000234742_1
chr3:197797440:G:A	2	2163	ENSG00000234742_1
chr3:197726697:A:C	2	2162	ENSG00000234742_1
chr3:197704177:G:A	2	2161	ENSG00000234742_1
chr3:197544775:C:T	2	2160	ENSG00000234742_1
chr3:197612196:A:G	2	2159	ENSG00000234742_1
chr3:197970546:G:A	2	2158	ENSG00000234742_1
chr3:197460506:C:A	2	2157	ENSG00000234742_1
chr3:197954654:C:T	2	2156	ENSG00000234742_1
chr3:197445094:G:A	2	2155	ENSG00000234742_1
chr3:197592075:C:G	2	2154	ENSG00000234742_1
chr3:197873155:T:G	2	2153	ENSG00000234742_1
chr3:197766743:T:A	2	2152	ENSG00000234742_1
chr3:197752067:G:A	2	2151	ENSG00000234742_1
chr3:197773024:C:G	2	2150	ENSG00000234742_1
chr3:198108938:C:T	2	2149	ENSG00000234742_1
chr3:197552577:C:A	2	2148	ENSG00000234742_1
chr3:197766590:G:A	2	2147	ENSG00000234742_1
chr3:197805268:GT:G	2	2146	ENSG00000234742_1
chr3:197989178:A:G	2	2145	ENSG00000234742_1
chr3:197873225:T:G	2	2144	ENSG00000234742_1
chr3:197672980:T:C	2	2143	ENSG00000234742_1
chr3:197762088:C:T	2	2142	ENSG00000234742_1
chr3:197705056:G:A	2	2141	ENSG00000234742_1
chr3:197714639:C:T	2	2140	ENSG00000234742_1
chr3:197706369:T:C	2	2139	ENSG00000234742_1
chr3:197460288:CT:C	2	2138	ENSG00000234742_1
chr3:197606353:TA:T	2	2137	ENSG00000234742_1
chr3:197992254:G:A	2	2136	ENSG00000234742_1
chr3:197952543:A:G	2	2135	ENSG00000234742_1
chr3:197590642:G:A	2	2134	ENSG00000234742_1
chr3:198026601:G:A	2	2133	ENSG00000234742_1
chr3:197766928:T:G	2	2132	ENSG00000234742_1
chr3:197838486:G:C	2	2131	ENSG00000234742_1
chr3:197709814:T:C	2	2130	ENSG00000234742_1
chr3:197885381:C:T	2	2129	ENSG00000234742_1
chr3:197580563:C:T	2	2128	ENSG00000234742_1
chr3:197670012:G:C	2	2127	ENSG00000234742_1
chr3:198170610:C:T	2	2126	ENSG00000234742_1
chr3:197471166:G:C	2	2125	ENSG00000234742_1
chr3:197838460:A:G	2	2124	ENSG00000234742_1
chr3:198000654:G:C	2	2123	ENSG00000234742_1
chr3:198005887:C:T	2	2122	ENSG00000234742_1
chr3:197988208:T:C	2	2121	ENSG00000234742_1
chr3:197859433:C:A	2	2120	ENSG00000234742_1
chr3:197469532:G:A	2	2119	ENSG00000234742_1
chr3:198068629:T:C	2	2118	ENSG00000234742_1
chr3:197350525:C:T	2	2117	ENSG00000234742_1
chr3:198051828:T:C	2	2116	ENSG00000234742_1
chr3:197555621:C:T	2	2115	ENSG00000234742_1
chr3:197758904:A:G	2	2114	ENSG00000234742_1
chr3:197572874:T:TA	2	2113	ENSG00000234742_1
chr3:197902570:A:G	2	2112	ENSG00000234742_1
chr3:197489635:T:C	2	2111	ENSG00000234742_1
chr3:197571762:C:T	2	2110	ENSG00000234742_1
chr3:198116682:C:T	2	2109	ENSG00000234742_1
chr3:197686582:C:T	2	2108	ENSG00000234742_1
chr3:197966094:G:C	2	2107	ENSG00000234742_1
chr3:198025842:C:A	2	2106	ENSG00000234742_1
chr3:197988744:C:T	2	2105	ENSG00000234742_1
chr3:197950399:G:A	2	2104	ENSG00000234742_1
chr3:197479731:G:T	2	2103	ENSG00000234742_1
chr3:197702439:A:G	2	2102	ENSG00000234742_1
chr3:197904297:C:T	2	2101	ENSG00000234742_1
chr3:197762338:C:T	2	2100	ENSG00000234742_1
chr3:197509972:C:CG	2	2099	ENSG00000234742_1
chr3:197416218:C:T	2	2098	ENSG00000234742_1
chr3:197899825:A:G	2	2097	ENSG00000234742_1
chr3:197767874:T:C	2	2096	ENSG00000234742_1
chr3:198078827:TTA:T	2	2095	ENSG00000234742_1
chr3:197879635:AAAAAT:A	2	2094	ENSG00000234742_1
chr3:197931644:G:A	2	2093	ENSG00000234742_1
chr3:197560506:A:G	2	2092	ENSG00000234742_1
chr3:197591440:A:G	2	2091	ENSG00000234742_1
chr3:197995608:G:A	2	2090	ENSG00000234742_1
chr3:197840433:G:C	2	2089	ENSG00000234742_1
chr3:197742618:C:A	2	2088	ENSG00000234742_1
chr3:198052583:A:T	2	2087	ENSG00000234742_1
chr3:197406777:G:A	2	2086	ENSG00000234742_1
chr3:197450394:C:T	2	2085	ENSG00000234742_1
chr3:197366433:G:A	2	2084	ENSG00000234742_1
chr3:197470609:C:T	2	2083	ENSG00000234742_1
chr3:197760012:T:C	2	2082	ENSG00000234742_1
chr3:197538668:T:C	2	2081	ENSG00000234742_1
chr3:198051012:G:A	2	2080	ENSG00000234742_1
chr3:197765716:T:G	2	2079	ENSG00000234742_1
chr3:197962013:G:A	2	2078	ENSG00000234742_1
chr3:197667957:A:G	2	2077	ENSG00000234742_1
chr3:197550361:C:G	2	2076	ENSG00000234742_1
chr3:197742441:C:T	2	2075	ENSG00000234742_1
chr3:197779812:T:G	2	2074	ENSG00000234742_1
chr3:197446957:C:T	2	2073	ENSG00000234742_1
chr3:197823908:C:T	2	2072	ENSG00000234742_1
chr3:198040424:A:G	2	2071	ENSG00000234742_1
chr3:198081837:G:A	2	2070	ENSG00000234742_1
chr3:197394786:C:T	2	2069	ENSG00000234742_1
chr3:197867451:A:C	2	2068	ENSG00000234742_1
chr3:197777983:A:T	2	2067	ENSG00000234742_1
chr3:198096686:T:A	2	2066	ENSG00000234742_1
chr3:197713736:T:A	2	2065	ENSG00000234742_1
chr3:197506305:G:A	2	2064	ENSG00000234742_1
chr3:198054183:C:T	2	2063	ENSG00000234742_1
chr3:198006358:A:G	2	2062	ENSG00000234742_1
chr3:198036693:C:T	2	2061	ENSG00000234742_1
chr3:197703308:G:A	2	2060	ENSG00000234742_1
chr3:198036713:C:T	2	2059	ENSG00000234742_1
chr3:198113202:C:A	2	2058	ENSG00000234742_1
chr3:197963524:A:G	2	2057	ENSG00000234742_1
chr3:197991203:A:G	2	2056	ENSG00000234742_1
chr3:197371055:G:A	2	2055	ENSG00000234742_1
chr3:197577451:G:A	2	2054	ENSG00000234742_1
chr3:197886996:A:G	2	2053	ENSG00000234742_1
chr3:197506446:GAA:G	2	2052	ENSG00000234742_1
chr3:197848851:A:G	2	2051	ENSG00000234742_1
chr3:197407239:G:A	2	2050	ENSG00000234742_1
chr3:197862595:T:G	2	2049	ENSG00000234742_1
chr3:197868096:A:G	2	2048	ENSG00000234742_1
chr3:197703271:G:A	2	2047	ENSG00000234742_1
chr3:197414390:TAA:T	2	2046	ENSG00000234742_1
chr3:197524591:T:C	2	2045	ENSG00000234742_1
chr3:197885149:G:A	2	2044	ENSG00000234742_1
chr3:197562182:T:C	2	2043	ENSG00000234742_1
chr3:197684044:C:T	2	2042	ENSG00000234742_1
chr3:197873970:A:G	2	2041	ENSG00000234742_1
chr3:197767866:A:C	2	2040	ENSG00000234742_1
chr3:197889406:C:T	2	2039	ENSG00000234742_1
chr3:197749521:C:G	2	2038	ENSG00000234742_1
chr3:198022027:G:A	2	2037	ENSG00000234742_1
chr3:197420690:A:G	2	2036	ENSG00000234742_1
chr3:197860497:T:C	2	2035	ENSG00000234742_1
chr3:197783903:A:G	2	2034	ENSG00000234742_1
chr3:198143968:C:T	2	2033	ENSG00000234742_1
chr3:198127583:A:G	2	2032	ENSG00000234742_1
chr3:197467813:A:C	2	2031	ENSG00000234742_1
chr3:197415899:G:T	2	2030	ENSG00000234742_1
chr3:197761601:T:G	2	2029	ENSG00000234742_1
chr3:198084726:T:TA	2	2028	ENSG00000234742_1
chr3:197671290:C:G	2	2027	ENSG00000234742_1
chr3:198024371:G:A	2	2026	ENSG00000234742_1
chr3:197474503:T:A	2	2025	ENSG00000234742_1
chr3:197481927:G:A	2	2024	ENSG00000234742_1
chr3:197453875:C:T	2	2023	ENSG00000234742_1
chr3:197981135:C:T	2	2022	ENSG00000234742_1
chr3:198024373:G:T	2	2021	ENSG00000234742_1
chr3:197670434:C:T	2	2020	ENSG00000234742_1
chr3:198077740:T:G	2	2019	ENSG00000234742_1
chr3:197419015:G:A	2	2018	ENSG00000234742_1
chr3:197792979:G:A	2	2017	ENSG00000234742_1
chr3:197990697:T:C	2	2016	ENSG00000234742_1
chr3:197542449:C:G	2	2015	ENSG00000234742_1
chr3:197906032:A:C	2	2014	ENSG00000234742_1
chr3:197934649:C:G	2	2013	ENSG00000234742_1
chr3:197612881:A:T	2	2012	ENSG00000234742_1
chr3:197968593:ATG:A	2	2011	ENSG00000234742_1
chr3:197989737:CA:C	2	2010	ENSG00000234742_1
chr3:197987406:C:G	2	2009	ENSG00000234742_1
chr3:197824742:T:C	2	2008	ENSG00000234742_1
chr3:197513943:T:C	2	2007	ENSG00000234742_1
chr3:197868922:T:C	2	2006	ENSG00000234742_1
chr3:198082710:T:G	2	2005	ENSG00000234742_1
chr3:197861970:A:T	2	2004	ENSG00000234742_1
chr3:197964547:C:T	2	2003	ENSG00000234742_1
chr3:197354517:A:G	2	2002	ENSG00000234742_1
chr3:197755607:G:A	2	2001	ENSG00000234742_1
chr3:198024370:C:T	2	2000	ENSG00000234742_1
chr3:197415903:G:C	2	1999	ENSG00000234742_1
chr3:197460469:G:T	2	1998	ENSG00000234742_1
chr3:198073871:T:C	2	1997	ENSG00000234742_1
chr3:197465950:G:A	2	1996	ENSG00000234742_1
chr3:197954356:C:A	2	1995	ENSG00000234742_1
chr3:197534892:C:A	2	1994	ENSG00000234742_1
chr3:197553170:G:A	2	1993	ENSG00000234742_1
chr3:197469605:G:A	2	1992	ENSG00000234742_1
chr3:197474016:G:A	2	1991	ENSG00000234742_1
chr3:198006629:G:A	2	1990	ENSG00000234742_1
chr3:197382323:G:C	2	1989	ENSG00000234742_1
chr3:198126068:T:C	2	1988	ENSG00000234742_1
chr3:197542516:G:T	2	1987	ENSG00000234742_1
chr3:197475285:A:G	2	1986	ENSG00000234742_1
chr3:197964519:C:T	2	1985	ENSG00000234742_1
chr3:197937211:C:A	2	1984	ENSG00000234742_1
chr3:197529136:G:A	2	1983	ENSG00000234742_1
chr3:197402313:G:T	2	1982	ENSG00000234742_1
chr3:197803450:C:T	2	1981	ENSG00000234742_1
chr3:197482814:A:G	2	1980	ENSG00000234742_1
chr3:197872048:C:G	2	1979	ENSG00000234742_1
chr3:197424544:G:A	2	1978	ENSG00000234742_1
chr3:197745551:G:A	2	1977	ENSG00000234742_1
chr3:197798970:C:CT	2	1976	ENSG00000234742_1
chr3:197448828:G:T	2	1975	ENSG00000234742_1
chr3:197483145:G:A	2	1974	ENSG00000234742_1
chr3:198045414:T:G	2	1973	ENSG00000234742_1
chr3:197739495:T:C	2	1972	ENSG00000234742_1
chr3:197409973:C:T	2	1971	ENSG00000234742_1
chr3:198014707:G:C	2	1970	ENSG00000234742_1
chr3:197539717:G:A	2	1969	ENSG00000234742_1
chr3:197845692:G:T	2	1968	ENSG00000234742_1
chr3:197700150:G:A	2	1967	ENSG00000234742_1
chr3:197599097:C:T	2	1966	ENSG00000234742_1
chr3:197383651:A:C	2	1965	ENSG00000234742_1
chr3:197872323:C:G	2	1964	ENSG00000234742_1
chr3:197536262:T:C	2	1963	ENSG00000234742_1
chr3:198016857:G:A	2	1962	ENSG00000234742_1
chr3:197577206:C:T	2	1961	ENSG00000234742_1
chr3:197931436:C:G	2	1960	ENSG00000234742_1
chr3:197560606:C:A	2	1959	ENSG00000234742_1
chr3:198085284:A:G	2	1958	ENSG00000234742_1
chr3:197828494:T:C	2	1957	ENSG00000234742_1
chr3:197704907:G:A	2	1956	ENSG00000234742_1
chr3:197812718:C:T	2	1955	ENSG00000234742_1
chr3:198011746:T:G	2	1954	ENSG00000234742_1
chr3:197913375:A:G	2	1953	ENSG00000234742_1
chr3:197731399:C:T	2	1952	ENSG00000234742_1
chr3:197690229:C:T	2	1951	ENSG00000234742_1
chr3:197398487:C:T	2	1950	ENSG00000234742_1
chr3:197694253:A:G	2	1949	ENSG00000234742_1
chr3:197362527:C:T	2	1948	ENSG00000234742_1
chr3:197775169:C:A	2	1947	ENSG00000234742_1
chr3:197845074:G:A	2	1946	ENSG00000234742_1
chr3:197440917:A:G	2	1945	ENSG00000234742_1
chr3:197781416:A:T	2	1944	ENSG00000234742_1
chr3:198078248:C:T	2	1943	ENSG00000234742_1
chr3:197452624:G:A	2	1942	ENSG00000234742_1
chr3:197672456:A:C	2	1941	ENSG00000234742_1
chr3:197709750:T:C	2	1940	ENSG00000234742_1
chr3:198113621:G:A	2	1939	ENSG00000234742_1
chr3:197764967:A:G	2	1938	ENSG00000234742_1
chr3:197983753:CAG:C	2	1937	ENSG00000234742_1
chr3:197916189:T:C	2	1936	ENSG00000234742_1
chr3:197768232:T:C	2	1935	ENSG00000234742_1
chr3:197950071:T:G	2	1934	ENSG00000234742_1
chr3:198035386:C:T	2	1933	ENSG00000234742_1
chr3:198074966:T:G	2	1932	ENSG00000234742_1
chr3:198087963:A:T	2	1931	ENSG00000234742_1
chr3:197523750:G:A	2	1930	ENSG00000234742_1
chr3:197878661:T:G	2	1929	ENSG00000234742_1
chr3:197444558:T:A	2	1928	ENSG00000234742_1
chr3:197764618:A:G	2	1927	ENSG00000234742_1
chr3:197715391:A:C	2	1926	ENSG00000234742_1
chr3:197539209:C:T	2	1925	ENSG00000234742_1
chr3:197720783:C:T	2	1924	ENSG00000234742_1
chr3:198036087:A:G	2	1923	ENSG00000234742_1
chr3:197403112:T:C	2	1922	ENSG00000234742_1
chr3:197758651:G:A	2	1921	ENSG00000234742_1
chr3:197570360:G:T	2	1920	ENSG00000234742_1
chr3:198113102:T:C	2	1919	ENSG00000234742_1
chr3:198093978:C:G	2	1918	ENSG00000234742_1
chr3:197479964:A:G	2	1917	ENSG00000234742_1
chr3:197731322:G:A	2	1916	ENSG00000234742_1
chr3:197940768:G:T	2	1915	ENSG00000234742_1
chr3:197864885:G:A	2	1914	ENSG00000234742_1
chr3:197410038:G:A	2	1913	ENSG00000234742_1
chr3:198089694:G:A	2	1912	ENSG00000234742_1
chr3:197461895:G:A	2	1911	ENSG00000234742_1
chr3:197982912:A:G	2	1910	ENSG00000234742_1
chr3:197481679:A:G	2	1909	ENSG00000234742_1
chr3:197705540:A:G	2	1908	ENSG00000234742_1
chr3:198009451:A:T	2	1907	ENSG00000234742_1
chr3:197606617:G:C	2	1906	ENSG00000234742_1
chr3:197587078:A:G	2	1905	ENSG00000234742_1
chr3:197999844:C:T	2	1904	ENSG00000234742_1
chr3:197834969:C:T	2	1903	ENSG00000234742_1
chr3:197983189:T:G	2	1902	ENSG00000234742_1
chr3:197861500:T:C	2	1901	ENSG00000234742_1
chr3:197552315:G:A	2	1900	ENSG00000234742_1
chr3:197690798:A:G	2	1899	ENSG00000234742_1
chr3:198115164:A:G	2	1898	ENSG00000234742_1
chr3:198064945:T:C	2	1897	ENSG00000234742_1
chr3:197498800:G:A	2	1896	ENSG00000234742_1
chr3:197460211:G:A	2	1895	ENSG00000234742_1
chr3:197960622:C:T	2	1894	ENSG00000234742_1
chr3:197940003:AT:A	2	1893	ENSG00000234742_1
chr3:198028463:A:T	2	1892	ENSG00000234742_1
chr3:197731830:G:A	2	1891	ENSG00000234742_1
chr3:197587146:T:G	2	1890	ENSG00000234742_1
chr3:197924667:G:A	2	1889	ENSG00000234742_1
chr3:197754548:G:A	2	1888	ENSG00000234742_1
chr3:197555839:A:G	2	1887	ENSG00000234742_1
chr3:197770113:A:G	2	1886	ENSG00000234742_1
chr3:197982707:T:C	2	1885	ENSG00000234742_1
chr3:197667920:G:T	2	1884	ENSG00000234742_1
chr3:197580058:C:CA	2	1883	ENSG00000234742_1
chr3:197807516:C:T	2	1882	ENSG00000234742_1
chr3:198026393:T:A	2	1881	ENSG00000234742_1
chr3:197387530:G:A	2	1880	ENSG00000234742_1
chr3:197721607:G:A	2	1879	ENSG00000234742_1
chr3:197735250:G:T	2	1878	ENSG00000234742_1
chr3:197983648:T:C	2	1877	ENSG00000234742_1
chr3:197935950:A:C	2	1876	ENSG00000234742_1
chr3:197868329:C:CAT	2	1875	ENSG00000234742_1
chr3:197715753:C:T	2	1874	ENSG00000234742_1
chr3:197404645:C:A	2	1873	ENSG00000234742_1
chr3:197987917:T:C	2	1872	ENSG00000234742_1
chr3:197779712:A:C	2	1871	ENSG00000234742_1
chr3:197731879:T:C	2	1870	ENSG00000234742_1
chr3:197755477:G:A	2	1869	ENSG00000234742_1
chr3:197553297:G:C	2	1868	ENSG00000234742_1
chr3:197608696:C:T	2	1867	ENSG00000234742_1
chr3:197411037:C:T	2	1866	ENSG00000234742_1
chr3:197746682:C:T	2	1865	ENSG00000234742_1
chr3:197599246:G:A	2	1864	ENSG00000234742_1
chr3:197864195:A:C	2	1863	ENSG00000234742_1
chr3:197602638:G:A	2	1862	ENSG00000234742_1
chr3:197931860:C:T	2	1861	ENSG00000234742_1
chr3:197546772:G:A	2	1860	ENSG00000234742_1
chr3:197497787:C:T	2	1859	ENSG00000234742_1
chr3:197943835:G:C	2	1858	ENSG00000234742_1
chr3:197435898:A:T	2	1857	ENSG00000234742_1
chr3:197733631:C:T	2	1856	ENSG00000234742_1
chr3:197998260:A:T	2	1855	ENSG00000234742_1
chr3:197439861:G:T	2	1854	ENSG00000234742_1
chr3:197410843:G:T	2	1853	ENSG00000234742_1
chr3:197551885:A:G	2	1852	ENSG00000234742_1
chr3:197615438:C:A	2	1851	ENSG00000234742_1
chr3:197543156:C:T	2	1850	ENSG00000234742_1
chr3:197769660:A:G	2	1849	ENSG00000234742_1
chr3:197401830:T:C	2	1848	ENSG00000234742_1
chr3:197719274:A:G	2	1847	ENSG00000234742_1
chr3:197759781:T:C	2	1846	ENSG00000234742_1
chr3:197700686:A:G	2	1845	ENSG00000234742_1
chr3:197737865:C:G	2	1844	ENSG00000234742_1
chr3:197448727:C:T	2	1843	ENSG00000234742_1
chr3:197967632:A:G	2	1842	ENSG00000234742_1
chr3:197376187:C:T	2	1841	ENSG00000234742_1
chr3:197562033:G:A	2	1840	ENSG00000234742_1
chr3:197714713:C:A	2	1839	ENSG00000234742_1
chr3:197886570:T:C	2	1838	ENSG00000234742_1
chr3:197620504:G:A	2	1837	ENSG00000234742_1
chr3:197685805:G:A	2	1836	ENSG00000234742_1
chr3:197750676:C:T	2	1835	ENSG00000234742_1
chr3:198062716:A:G	2	1834	ENSG00000234742_1
chr3:198056815:G:A	2	1833	ENSG00000234742_1
chr3:197925873:C:T	2	1832	ENSG00000234742_1
chr3:197732026:A:T	2	1831	ENSG00000234742_1
chr3:198059661:A:G	2	1830	ENSG00000234742_1
chr3:197613799:G:A	2	1829	ENSG00000234742_1
chr3:197554430:C:CG	2	1828	ENSG00000234742_1
chr3:197809682:G:A	2	1827	ENSG00000234742_1
chr3:197703800:G:A	2	1826	ENSG00000234742_1
chr3:197538648:G:A	2	1825	ENSG00000234742_1
chr3:197936056:C:T	2	1824	ENSG00000234742_1
chr3:197575488:A:G	2	1823	ENSG00000234742_1
chr3:197383112:G:A	2	1822	ENSG00000234742_1
chr3:198068040:T:G	2	1821	ENSG00000234742_1
chr3:197771547:C:T	2	1820	ENSG00000234742_1
chr3:197573800:T:C	2	1819	ENSG00000234742_1
chr3:197606960:C:T	2	1818	ENSG00000234742_1
chr3:197473461:G:A	2	1817	ENSG00000234742_1
chr3:197873951:A:G	2	1816	ENSG00000234742_1
chr3:197534679:C:T	2	1815	ENSG00000234742_1
chr3:197967028:C:T	2	1814	ENSG00000234742_1
chr3:197880901:C:T	2	1813	ENSG00000234742_1
chr3:198064841:T:C	2	1812	ENSG00000234742_1
chr3:197794822:T:C	2	1811	ENSG00000234742_1
chr3:197705253:T:C	2	1810	ENSG00000234742_1
chr3:197707426:GA:G	2	1809	ENSG00000234742_1
chr3:197400313:C:T	2	1808	ENSG00000234742_1
chr3:197410480:C:G	2	1807	ENSG00000234742_1
chr3:197752386:T:C	2	1806	ENSG00000234742_1
chr3:197461731:G:C	2	1805	ENSG00000234742_1
chr3:197767074:C:A	2	1804	ENSG00000234742_1
chr3:198129951:T:C	2	1803	ENSG00000234742_1
chr3:197784088:C:T	2	1802	ENSG00000234742_1
chr3:197857581:A:G	2	1801	ENSG00000234742_1
chr3:198044401:C:T	2	1800	ENSG00000234742_1
chr3:197599916:G:A	2	1799	ENSG00000234742_1
chr3:197894385:C:A	2	1798	ENSG00000234742_1
chr3:197673761:A:G	2	1797	ENSG00000234742_1
chr3:197486050:T:C	2	1796	ENSG00000234742_1
chr3:197935639:C:G	2	1795	ENSG00000234742_1
chr3:197978123:A:G	2	1794	ENSG00000234742_1
chr3:197626716:T:C	2	1793	ENSG00000234742_1
chr3:197968752:A:G	2	1792	ENSG00000234742_1
chr3:197768792:T:TGG	2	1791	ENSG00000234742_1
chr3:197486884:G:A	2	1790	ENSG00000234742_1
chr3:197365027:G:C	2	1789	ENSG00000234742_1
chr3:198058471:T:C	2	1788	ENSG00000234742_1
chr3:197892145:C:T	2	1787	ENSG00000234742_1
chr3:197846032:G:A	2	1786	ENSG00000234742_1
chr3:197546206:C:T	2	1785	ENSG00000234742_1
chr3:197888567:C:T	2	1784	ENSG00000234742_1
chr3:197376188:G:A	2	1783	ENSG00000234742_1
chr3:197380069:A:G	2	1782	ENSG00000234742_1
chr3:197674397:AG:A	2	1781	ENSG00000234742_1
chr3:197530969:C:T	2	1780	ENSG00000234742_1
chr3:198043178:G:A	2	1779	ENSG00000234742_1
chr3:197874813:C:T	2	1778	ENSG00000234742_1
chr3:197870645:C:G	2	1777	ENSG00000234742_1
chr3:197996724:G:C	2	1776	ENSG00000234742_1
chr3:197912912:C:A	2	1775	ENSG00000234742_1
chr3:197556403:C:T	2	1774	ENSG00000234742_1
chr3:197768174:T:G	2	1773	ENSG00000234742_1
chr3:198097128:T:C	2	1772	ENSG00000234742_1
chr3:197881291:G:A	2	1771	ENSG00000234742_1
chr3:198082854:A:G	2	1770	ENSG00000234742_1
chr3:197412314:G:A	2	1769	ENSG00000234742_1
chr3:198078113:T:C	2	1768	ENSG00000234742_1
chr3:198053021:C:T	2	1767	ENSG00000234742_1
chr3:197881254:G:C	2	1766	ENSG00000234742_1
chr3:198077015:G:A	2	1765	ENSG00000234742_1
chr3:197906357:C:T	2	1764	ENSG00000234742_1
chr3:198048571:C:G	2	1763	ENSG00000234742_1
chr3:198069269:G:A	2	1762	ENSG00000234742_1
chr3:197686740:T:C	2	1761	ENSG00000234742_1
chr3:197350786:G:A	2	1760	ENSG00000234742_1
chr3:198096682:T:A	2	1759	ENSG00000234742_1
chr3:197807970:T:C	2	1758	ENSG00000234742_1
chr3:197846348:G:A	2	1757	ENSG00000234742_1
chr3:197511539:GA:G	2	1756	ENSG00000234742_1
chr3:197586807:C:G	2	1755	ENSG00000234742_1
chr3:197452327:G:A	2	1754	ENSG00000234742_1
chr3:197986080:G:A	2	1753	ENSG00000234742_1
chr3:197418929:G:A	2	1752	ENSG00000234742_1
chr3:198156414:C:A	2	1751	ENSG00000234742_1
chr3:198020215:C:G	2	1750	ENSG00000234742_1
chr3:197360834:G:C	2	1749	ENSG00000234742_1
chr3:197959642:C:T	2	1748	ENSG00000234742_1
chr3:197389667:C:T	2	1747	ENSG00000234742_1
chr3:197900499:C:G	2	1746	ENSG00000234742_1
chr3:197535361:G:A	2	1745	ENSG00000234742_1
chr3:197563963:G:A	2	1744	ENSG00000234742_1
chr3:197868540:A:T	2	1743	ENSG00000234742_1
chr3:197453447:G:A	2	1742	ENSG00000234742_1
chr3:197369486:G:A	2	1741	ENSG00000234742_1
chr3:197762755:A:G	2	1740	ENSG00000234742_1
chr3:197351407:G:A	2	1739	ENSG00000234742_1
chr3:197401826:C:T	2	1738	ENSG00000234742_1
chr3:197700211:C:A	2	1737	ENSG00000234742_1
chr3:197576311:C:A	2	1736	ENSG00000234742_1
chr3:197409202:G:A	2	1735	ENSG00000234742_1
chr3:197611047:G:A	2	1734	ENSG00000234742_1
chr3:197884786:C:CT	2	1733	ENSG00000234742_1
chr3:198156977:G:T	2	1732	ENSG00000234742_1
chr3:198113200:T:G	2	1731	ENSG00000234742_1
chr3:198074813:A:C	2	1730	ENSG00000234742_1
chr3:197862017:C:T	2	1729	ENSG00000234742_1
chr3:197750648:C:T	2	1728	ENSG00000234742_1
chr3:198078675:C:T	2	1727	ENSG00000234742_1
chr3:197567381:G:C	2	1726	ENSG00000234742_1
chr3:197419221:T:C	2	1725	ENSG00000234742_1
chr3:197560145:G:A	2	1724	ENSG00000234742_1
chr3:197714624:G:C	2	1723	ENSG00000234742_1
chr3:198058124:A:G	2	1722	ENSG00000234742_1
chr3:197564339:A:G	2	1721	ENSG00000234742_1
chr3:197379159:G:A	2	1720	ENSG00000234742_1
chr3:197445809:T:C	2	1719	ENSG00000234742_1
chr3:197525586:C:T	2	1718	ENSG00000234742_1
chr3:197719434:T:C	2	1717	ENSG00000234742_1
chr3:197858422:A:G	2	1716	ENSG00000234742_1
chr3:197942660:G:C	2	1715	ENSG00000234742_1
chr3:198064793:A:C	2	1714	ENSG00000234742_1
chr3:197421616:G:A	2	1713	ENSG00000234742_1
chr3:197564525:C:T	2	1712	ENSG00000234742_1
chr3:197872068:C:T	2	1711	ENSG00000234742_1
chr3:197987269:T:C	2	1710	ENSG00000234742_1
chr3:197476562:T:A	2	1709	ENSG00000234742_1
chr3:197419291:C:T	2	1708	ENSG00000234742_1
chr3:197811677:G:C	2	1707	ENSG00000234742_1
chr3:198054201:G:C	2	1706	ENSG00000234742_1
chr3:197615939:AT:A	2	1705	ENSG00000234742_1
chr3:197935094:C:G	2	1704	ENSG00000234742_1
chr3:197978183:A:G	2	1703	ENSG00000234742_1
chr3:197525949:T:C	2	1702	ENSG00000234742_1
chr3:197716197:A:G	2	1701	ENSG00000234742_1
chr3:198068171:A:G	2	1700	ENSG00000234742_1
chr3:197536736:G:A	2	1699	ENSG00000234742_1
chr3:197740990:C:T	2	1698	ENSG00000234742_1
chr3:197669408:G:T	2	1697	ENSG00000234742_1
chr3:198095442:C:A	2	1696	ENSG00000234742_1
chr3:198067009:A:G	2	1695	ENSG00000234742_1
chr3:197545196:G:C	2	1694	ENSG00000234742_1
chr3:198067034:C:T	2	1693	ENSG00000234742_1
chr3:197505744:A:G	2	1692	ENSG00000234742_1
chr3:198053791:A:G	2	1691	ENSG00000234742_1
chr3:197703265:G:A	2	1690	ENSG00000234742_1
chr3:197412850:C:T	2	1689	ENSG00000234742_1
chr3:198063321:C:T	2	1688	ENSG00000234742_1
chr3:197550881:C:A	2	1687	ENSG00000234742_1
chr3:197536422:A:G	2	1686	ENSG00000234742_1
chr3:197880146:C:T	2	1685	ENSG00000234742_1
chr3:197876806:A:G	2	1684	ENSG00000234742_1
chr3:197802008:T:C	2	1683	ENSG00000234742_1
chr3:197453933:A:G	2	1682	ENSG00000234742_1
chr3:197804341:T:C	2	1681	ENSG00000234742_1
chr3:197972220:C:G	2	1680	ENSG00000234742_1
chr3:198107973:T:C	2	1679	ENSG00000234742_1
chr3:197739431:T:C	2	1678	ENSG00000234742_1
chr3:198075853:C:G	2	1677	ENSG00000234742_1
chr3:197482822:C:T	2	1676	ENSG00000234742_1
chr3:198073898:T:C	2	1675	ENSG00000234742_1
chr3:198055757:A:G	2	1674	ENSG00000234742_1
chr3:197795946:T:C	2	1673	ENSG00000234742_1
chr3:197564766:G:T	2	1672	ENSG00000234742_1
chr3:197791099:C:T	2	1671	ENSG00000234742_1
chr3:198059283:T:C	2	1670	ENSG00000234742_1
chr3:197360696:C:T	2	1669	ENSG00000234742_1
chr3:197718870:G:A	2	1668	ENSG00000234742_1
chr3:197755816:C:G	2	1667	ENSG00000234742_1
chr3:198058940:G:A	2	1666	ENSG00000234742_1
chr3:197713934:G:T	2	1665	ENSG00000234742_1
chr3:197685737:T:C	2	1664	ENSG00000234742_1
chr3:197402938:G:A	2	1663	ENSG00000234742_1
chr3:197537612:C:A	2	1662	ENSG00000234742_1
chr3:198077257:G:A	2	1661	ENSG00000234742_1
chr3:197418179:G:A	2	1660	ENSG00000234742_1
chr3:198075553:C:T	2	1659	ENSG00000234742_1
chr3:198066486:T:C	2	1658	ENSG00000234742_1
chr3:198131449:G:A	2	1657	ENSG00000234742_1
chr3:197574019:T:A	2	1656	ENSG00000234742_1
chr3:197394722:G:A	2	1655	ENSG00000234742_1
chr3:197521998:C:A	2	1654	ENSG00000234742_1
chr3:197575055:C:T	2	1653	ENSG00000234742_1
chr3:197936887:CT:C	2	1652	ENSG00000234742_1
chr3:197565335:A:T	2	1651	ENSG00000234742_1
chr3:197433878:G:A	2	1650	ENSG00000234742_1
chr3:197521832:C:T	2	1649	ENSG00000234742_1
chr3:197864785:C:G	2	1648	ENSG00000234742_1
chr3:197990830:G:A	2	1647	ENSG00000234742_1
chr3:197620360:T:C	2	1646	ENSG00000234742_1
chr3:197620606:T:C	2	1645	ENSG00000234742_1
chr3:197495096:T:A	2	1644	ENSG00000234742_1
chr3:197720658:C:T	2	1643	ENSG00000234742_1
chr3:197494388:C:T	2	1642	ENSG00000234742_1
chr3:197406211:G:A	2	1641	ENSG00000234742_1
chr3:197868932:A:T	2	1640	ENSG00000234742_1
chr3:197444203:G:A	2	1639	ENSG00000234742_1
chr3:197702912:T:C	2	1638	ENSG00000234742_1
chr3:198136369:C:T	2	1637	ENSG00000234742_1
chr3:197620663:A:G	2	1636	ENSG00000234742_1
chr3:197410146:G:A	2	1635	ENSG00000234742_1
chr3:197820461:A:G	2	1634	ENSG00000234742_1
chr3:198062079:A:T	2	1633	ENSG00000234742_1
chr3:197412487:T:C	2	1632	ENSG00000234742_1
chr3:198025927:A:G	2	1631	ENSG00000234742_1
chr3:197380481:C:A	2	1630	ENSG00000234742_1
chr3:197553070:G:A	2	1629	ENSG00000234742_1
chr3:197407563:C:A	2	1628	ENSG00000234742_1
chr3:197801488:G:T	2	1627	ENSG00000234742_1
chr3:197972954:C:T	2	1626	ENSG00000234742_1
chr3:197873048:G:A	2	1625	ENSG00000234742_1
chr3:197730341:G:A	2	1624	ENSG00000234742_1
chr3:197927888:A:G	2	1623	ENSG00000234742_1
chr3:197806115:G:A	2	1622	ENSG00000234742_1
chr3:197489081:C:T	2	1621	ENSG00000234742_1
chr3:198011124:T:A	2	1620	ENSG00000234742_1
chr3:197546452:C:T	2	1619	ENSG00000234742_1
chr3:197373231:G:A	2	1618	ENSG00000234742_1
chr3:197448416:G:A	2	1617	ENSG00000234742_1
chr3:197350537:TTC:T	2	1616	ENSG00000234742_1
chr3:197474648:G:A	2	1615	ENSG00000234742_1
chr3:197998443:T:C	2	1614	ENSG00000234742_1
chr3:197849515:A:G	2	1613	ENSG00000234742_1
chr3:197776299:G:A	2	1612	ENSG00000234742_1
chr3:197943511:G:A	2	1611	ENSG00000234742_1
chr3:197968591:G:A	2	1610	ENSG00000234742_1
chr3:197513957:C:A	2	1609	ENSG00000234742_1
chr3:197763928:C:T	2	1608	ENSG00000234742_1
chr3:197797694:C:G	2	1607	ENSG00000234742_1
chr3:197447943:C:T	2	1606	ENSG00000234742_1
chr3:197866030:TA:T	2	1605	ENSG00000234742_1
chr3:197797172:A:G	2	1604	ENSG00000234742_1
chr3:197402328:T:C	2	1603	ENSG00000234742_1
chr3:197844863:G:A	2	1602	ENSG00000234742_1
chr3:198078368:A:G	2	1601	ENSG00000234742_1
chr3:197668223:G:C	2	1600	ENSG00000234742_1
chr3:197493881:C:A	2	1599	ENSG00000234742_1
chr3:197676432:G:C	2	1598	ENSG00000234742_1
chr3:197414391:A:G	2	1597	ENSG00000234742_1
chr3:197836746:C:T	2	1596	ENSG00000234742_1
chr3:197936119:G:T	2	1595	ENSG00000234742_1
chr3:198000608:A:G	2	1594	ENSG00000234742_1
chr3:197880255:ATTC:A	2	1593	ENSG00000234742_1
chr3:197571602:C:G	2	1592	ENSG00000234742_1
chr3:197728188:T:C	2	1591	ENSG00000234742_1
chr3:197731570:A:G	2	1590	ENSG00000234742_1
chr3:197930722:G:A	2	1589	ENSG00000234742_1
chr3:197725006:T:C	2	1588	ENSG00000234742_1
chr3:197878717:C:T	2	1587	ENSG00000234742_1
chr3:197889756:T:G	2	1586	ENSG00000234742_1
chr3:197920158:G:A	2	1585	ENSG00000234742_1
chr3:197513253:C:T	2	1584	ENSG00000234742_1
chr3:197661351:G:A	2	1583	ENSG00000234742_1
chr3:197813610:A:G	2	1582	ENSG00000234742_1
chr3:197987328:T:A	2	1581	ENSG00000234742_1
chr3:197840327:A:G	2	1580	ENSG00000234742_1
chr3:197729897:T:A	2	1579	ENSG00000234742_1
chr3:197875360:A:G	2	1578	ENSG00000234742_1
chr3:197582997:A:C	2	1577	ENSG00000234742_1
chr3:197494983:G:A	2	1576	ENSG00000234742_1
chr3:198047758:C:T	2	1575	ENSG00000234742_1
chr3:198135653:G:A	2	1574	ENSG00000234742_1
chr3:197582976:A:G	2	1573	ENSG00000234742_1
chr3:197464384:C:G	2	1572	ENSG00000234742_1
chr3:197489494:G:A	2	1571	ENSG00000234742_1
chr3:198094786:A:G	2	1570	ENSG00000234742_1
chr3:198010393:C:T	2	1569	ENSG00000234742_1
chr3:197810219:C:A	2	1568	ENSG00000234742_1
chr3:197588712:GAAGA:G	2	1567	ENSG00000234742_1
chr3:197781415:TA:T	2	1566	ENSG00000234742_1
chr3:198057483:T:C	2	1565	ENSG00000234742_1
chr3:197716152:C:G	2	1564	ENSG00000234742_1
chr3:197493204:T:C	2	1563	ENSG00000234742_1
chr3:197404202:G:A	2	1562	ENSG00000234742_1
chr3:197929240:C:T	2	1561	ENSG00000234742_1
chr3:197361018:A:G	2	1560	ENSG00000234742_1
chr3:197738103:T:A	2	1559	ENSG00000234742_1
chr3:198059836:T:C	2	1558	ENSG00000234742_1
chr3:197802261:C:T	2	1557	ENSG00000234742_1
chr3:198144693:A:G	2	1556	ENSG00000234742_1
chr3:197365786:C:T	2	1555	ENSG00000234742_1
chr3:197621915:C:A	2	1554	ENSG00000234742_1
chr3:197900156:G:A	2	1553	ENSG00000234742_1
chr3:197508193:A:G	2	1552	ENSG00000234742_1
chr3:197371330:A:G	2	1551	ENSG00000234742_1
chr3:197512993:A:G	2	1550	ENSG00000234742_1
chr3:197764194:A:T	2	1549	ENSG00000234742_1
chr3:198074186:C:A	2	1548	ENSG00000234742_1
chr3:197990125:C:T	2	1547	ENSG00000234742_1
chr3:197713714:A:G	2	1546	ENSG00000234742_1
chr3:197525864:C:G	2	1545	ENSG00000234742_1
chr3:197926475:T:G	2	1544	ENSG00000234742_1
chr3:197751030:G:C	2	1543	ENSG00000234742_1
chr3:197603748:C:T	2	1542	ENSG00000234742_1
chr3:197767403:G:A	2	1541	ENSG00000234742_1
chr3:197820996:A:AT	2	1540	ENSG00000234742_1
chr3:197714683:A:G	2	1539	ENSG00000234742_1
chr3:197707652:A:T	2	1538	ENSG00000234742_1
chr3:197573716:GT:G	2	1537	ENSG00000234742_1
chr3:197758376:A:G	2	1536	ENSG00000234742_1
chr3:197887237:C:A	2	1535	ENSG00000234742_1
chr3:198109160:T:TA	2	1534	ENSG00000234742_1
chr3:197416353:C:T	2	1533	ENSG00000234742_1
chr3:198030517:C:T	2	1532	ENSG00000234742_1
chr3:197506964:T:C	2	1531	ENSG00000234742_1
chr3:197506649:G:C	2	1530	ENSG00000234742_1
chr3:197848089:G:A	2	1529	ENSG00000234742_1
chr3:198073694:T:C	2	1528	ENSG00000234742_1
chr3:198060511:C:T	2	1527	ENSG00000234742_1
chr3:198051700:G:A	2	1526	ENSG00000234742_1
chr3:197733852:A:T	2	1525	ENSG00000234742_1
chr3:198092733:T:C	2	1524	ENSG00000234742_1
chr3:197477730:T:G	2	1523	ENSG00000234742_1
chr3:197441663:A:G	2	1522	ENSG00000234742_1
chr3:198098615:C:A	2	1521	ENSG00000234742_1
chr3:197884408:C:T	2	1520	ENSG00000234742_1
chr3:197766006:G:A	2	1519	ENSG00000234742_1
chr3:198094521:G:GT	2	1518	ENSG00000234742_1
chr3:198012114:G:T	2	1517	ENSG00000234742_1
chr3:197923500:C:T	2	1516	ENSG00000234742_1
chr3:197864898:G:A	2	1515	ENSG00000234742_1
chr3:197842379:A:G	2	1514	ENSG00000234742_1
chr3:197709444:G:C	2	1513	ENSG00000234742_1
chr3:197810313:T:C	2	1512	ENSG00000234742_1
chr3:197989378:G:C	2	1511	ENSG00000234742_1
chr3:197930290:A:G	2	1510	ENSG00000234742_1
chr3:197407808:C:T	2	1509	ENSG00000234742_1
chr3:197732337:C:T	2	1508	ENSG00000234742_1
chr3:197563759:G:T	2	1507	ENSG00000234742_1
chr3:197402123:A:T	2	1506	ENSG00000234742_1
chr3:197713105:C:T	2	1505	ENSG00000234742_1
chr3:197574824:C:G	2	1504	ENSG00000234742_1
chr3:197704778:C:T	2	1503	ENSG00000234742_1
chr3:197489835:T:A	2	1502	ENSG00000234742_1
chr3:197713937:C:T	2	1501	ENSG00000234742_1
chr3:197506934:A:T	2	1500	ENSG00000234742_1
chr3:197786296:G:A	2	1499	ENSG00000234742_1
chr3:198058644:G:T	2	1498	ENSG00000234742_1
chr3:197668480:T:C	2	1497	ENSG00000234742_1
chr3:197355325:T:C	2	1496	ENSG00000234742_1
chr3:197751687:C:G	2	1495	ENSG00000234742_1
chr3:197754242:A:G	2	1494	ENSG00000234742_1
chr3:197581374:A:G	2	1493	ENSG00000234742_1
chr3:197480928:T:TA	2	1492	ENSG00000234742_1
chr3:197574182:CTT:C	2	1491	ENSG00000234742_1
chr3:198030369:G:A	2	1490	ENSG00000234742_1
chr3:197878381:G:C	2	1489	ENSG00000234742_1
chr3:197708876:T:G	2	1488	ENSG00000234742_1
chr3:197726004:T:C	2	1487	ENSG00000234742_1
chr3:197575298:C:T	2	1486	ENSG00000234742_1
chr3:197562449:G:A	2	1485	ENSG00000234742_1
chr3:197588244:G:T	2	1484	ENSG00000234742_1
chr3:197685861:T:C	2	1483	ENSG00000234742_1
chr3:197356634:T:C	2	1482	ENSG00000234742_1
chr3:197573977:C:T	2	1481	ENSG00000234742_1
chr3:197360111:G:A	2	1480	ENSG00000234742_1
chr3:197766417:C:T	2	1479	ENSG00000234742_1
chr3:198055418:C:A	2	1478	ENSG00000234742_1
chr3:198113136:C:T	2	1477	ENSG00000234742_1
chr3:198126946:A:G	2	1476	ENSG00000234742_1
chr3:198076933:CT:C	2	1475	ENSG00000234742_1
chr3:197671475:T:G	2	1474	ENSG00000234742_1
chr3:197382763:C:A	2	1473	ENSG00000234742_1
chr3:197970124:C:T	2	1472	ENSG00000234742_1
chr3:197863871:A:G	2	1471	ENSG00000234742_1
chr3:198083786:G:A	2	1470	ENSG00000234742_1
chr3:197553260:G:T	2	1469	ENSG00000234742_1
chr3:197900301:G:A	2	1468	ENSG00000234742_1
chr3:197649099:C:T	2	1467	ENSG00000234742_1
chr3:197614720:A:G	2	1466	ENSG00000234742_1
chr3:198055419:C:G	2	1465	ENSG00000234742_1
chr3:197682338:C:G	2	1464	ENSG00000234742_1
chr3:198097921:T:C	2	1463	ENSG00000234742_1
chr3:197598116:C:A	2	1462	ENSG00000234742_1
chr3:197387078:C:T	2	1461	ENSG00000234742_1
chr3:198057705:C:G	2	1460	ENSG00000234742_1
chr3:197620451:A:G	2	1459	ENSG00000234742_1
chr3:197476532:A:G	2	1458	ENSG00000234742_1
chr3:197718614:A:G	2	1457	ENSG00000234742_1
chr3:197746294:T:C	2	1456	ENSG00000234742_1
chr3:197599046:T:C	2	1455	ENSG00000234742_1
chr3:197364432:C:T	2	1454	ENSG00000234742_1
chr3:197938272:A:G	2	1453	ENSG00000234742_1
chr3:197719964:G:A	2	1452	ENSG00000234742_1
chr3:197915687:T:C	2	1451	ENSG00000234742_1
chr3:197526172:C:G	2	1450	ENSG00000234742_1
chr3:198080745:A:G	2	1449	ENSG00000234742_1
chr3:197478197:A:G	2	1448	ENSG00000234742_1
chr3:198037467:T:C	2	1447	ENSG00000234742_1
chr3:197819368:T:C	2	1446	ENSG00000234742_1
chr3:197921596:C:T	2	1445	ENSG00000234742_1
chr3:197443170:C:A	2	1444	ENSG00000234742_1
chr3:197550374:T:C	2	1443	ENSG00000234742_1
chr3:197854087:A:T	2	1442	ENSG00000234742_1
chr3:198114933:G:C	2	1441	ENSG00000234742_1
chr3:197672531:T:C	2	1440	ENSG00000234742_1
chr3:197545014:C:G	2	1439	ENSG00000234742_1
chr3:197616589:A:G	2	1438	ENSG00000234742_1
chr3:197715289:T:C	2	1437	ENSG00000234742_1
chr3:197445101:A:G	2	1436	ENSG00000234742_1
chr3:197951772:C:T	2	1435	ENSG00000234742_1
chr3:197685204:G:A	2	1434	ENSG00000234742_1
chr3:197740777:C:T	2	1433	ENSG00000234742_1
chr3:197583768:T:G	2	1432	ENSG00000234742_1
chr3:197771456:T:C	2	1431	ENSG00000234742_1
chr3:197509289:G:A	2	1430	ENSG00000234742_1
chr3:197385239:C:A	2	1429	ENSG00000234742_1
chr3:197744972:A:C	2	1428	ENSG00000234742_1
chr3:197707264:A:G	2	1427	ENSG00000234742_1
chr3:197886816:A:C	2	1426	ENSG00000234742_1
chr3:197482398:A:T	2	1425	ENSG00000234742_1
chr3:197481007:T:A	2	1424	ENSG00000234742_1
chr3:197855990:C:T	2	1423	ENSG00000234742_1
chr3:198069420:ATATT:A	2	1422	ENSG00000234742_1
chr3:197682671:T:C	2	1421	ENSG00000234742_1
chr3:197531910:G:A	2	1420	ENSG00000234742_1
chr3:197495028:C:T	2	1419	ENSG00000234742_1
chr3:198078137:T:G	2	1418	ENSG00000234742_1
chr3:198064730:T:G	2	1417	ENSG00000234742_1
chr3:198093884:C:G	2	1416	ENSG00000234742_1
chr3:197402462:A:G	2	1415	ENSG00000234742_1
chr3:197563467:C:A	2	1414	ENSG00000234742_1
chr3:197560801:C:T	2	1413	ENSG00000234742_1
chr3:197859452:T:C	2	1412	ENSG00000234742_1
chr3:197766603:T:C	2	1411	ENSG00000234742_1
chr3:197870173:C:T	2	1410	ENSG00000234742_1
chr3:197782227:A:G	2	1409	ENSG00000234742_1
chr3:197454055:C:A	2	1408	ENSG00000234742_1
chr3:197473634:G:A	2	1407	ENSG00000234742_1
chr3:197553451:C:T	2	1406	ENSG00000234742_1
chr3:197902781:G:T	2	1405	ENSG00000234742_1
chr3:197597204:A:T	2	1404	ENSG00000234742_1
chr3:198075624:G:A	2	1403	ENSG00000234742_1
chr3:197551597:C:T	2	1402	ENSG00000234742_1
chr3:197802712:C:T	2	1401	ENSG00000234742_1
chr3:197399314:G:A	2	1400	ENSG00000234742_1
chr3:198064914:A:G	2	1399	ENSG00000234742_1
chr3:197392085:C:A	2	1398	ENSG00000234742_1
chr3:197737086:C:G	2	1397	ENSG00000234742_1
chr3:197415489:C:T	2	1396	ENSG00000234742_1
chr3:197870881:T:C	2	1395	ENSG00000234742_1
chr3:198077187:G:A	2	1394	ENSG00000234742_1
chr3:198044581:T:TATTA	2	1393	ENSG00000234742_1
chr3:198064943:CT:C	2	1392	ENSG00000234742_1
chr3:197931490:AAAAC:A	2	1391	ENSG00000234742_1
chr3:198152313:A:G	2	1390	ENSG00000234742_1
chr3:197985560:A:G	2	1389	ENSG00000234742_1
chr3:197796251:C:T	2	1388	ENSG00000234742_1
chr3:197423039:G:A	2	1387	ENSG00000234742_1
chr3:197988281:G:A	2	1386	ENSG00000234742_1
chr3:198079180:C:T	2	1385	ENSG00000234742_1
chr3:198107012:T:C	2	1384	ENSG00000234742_1
chr3:197614689:G:T	2	1383	ENSG00000234742_1
chr3:197884606:G:A	2	1382	ENSG00000234742_1
chr3:197407793:T:G	2	1381	ENSG00000234742_1
chr3:197856164:T:C	2	1380	ENSG00000234742_1
chr3:197553138:A:G	2	1379	ENSG00000234742_1
chr3:197881583:C:A	2	1378	ENSG00000234742_1
chr3:197551582:T:G	2	1377	ENSG00000234742_1
chr3:197796112:G:A	2	1376	ENSG00000234742_1
chr3:197582538:G:C	2	1375	ENSG00000234742_1
chr3:197722002:T:G	2	1374	ENSG00000234742_1
chr3:197573694:A:G	2	1373	ENSG00000234742_1
chr3:197862282:CT:C	2	1372	ENSG00000234742_1
chr3:197400138:A:T	2	1371	ENSG00000234742_1
chr3:197931106:T:A	2	1370	ENSG00000234742_1
chr3:197362221:C:A	2	1369	ENSG00000234742_1
chr3:197761475:A:G	2	1368	ENSG00000234742_1
chr3:198090893:A:C	2	1367	ENSG00000234742_1
chr3:197881016:A:G	2	1366	ENSG00000234742_1
chr3:197867817:C:T	2	1365	ENSG00000234742_1
chr3:197599243:A:G	2	1364	ENSG00000234742_1
chr3:197571321:C:A	2	1363	ENSG00000234742_1
chr3:197571111:T:C	2	1362	ENSG00000234742_1
chr3:198068082:C:T	2	1361	ENSG00000234742_1
chr3:197496734:C:T	2	1360	ENSG00000234742_1
chr3:197923603:T:C	2	1359	ENSG00000234742_1
chr3:197764625:T:C	2	1358	ENSG00000234742_1
chr3:197824133:T:C	2	1357	ENSG00000234742_1
chr3:198088879:T:TGAG	2	1356	ENSG00000234742_1
chr3:198084652:T:C	2	1355	ENSG00000234742_1
chr3:197614674:T:C	2	1354	ENSG00000234742_1
chr3:197938174:G:A	2	1353	ENSG00000234742_1
chr3:197441922:G:T	2	1352	ENSG00000234742_1
chr3:197445471:G:A	2	1351	ENSG00000234742_1
chr3:197962641:A:G	2	1350	ENSG00000234742_1
chr3:197700342:T:TATG	2	1349	ENSG00000234742_1
chr3:198067413:C:T	2	1348	ENSG00000234742_1
chr3:197581138:C:T	2	1347	ENSG00000234742_1
chr3:197735133:GT:G	2	1346	ENSG00000234742_1
chr3:197446458:G:GC	2	1345	ENSG00000234742_1
chr3:197837864:T:C	2	1344	ENSG00000234742_1
chr3:197759531:C:T	2	1343	ENSG00000234742_1
chr3:197701256:C:T	2	1342	ENSG00000234742_1
chr3:197734603:T:C	2	1341	ENSG00000234742_1
chr3:197919891:A:G	2	1340	ENSG00000234742_1
chr3:197508457:T:C	2	1339	ENSG00000234742_1
chr3:197584199:T:C	2	1338	ENSG00000234742_1
chr3:197538617:A:G	2	1337	ENSG00000234742_1
chr3:197708267:C:T	2	1336	ENSG00000234742_1
chr3:198059417:T:G	2	1335	ENSG00000234742_1
chr3:197647401:T:C	2	1334	ENSG00000234742_1
chr3:197879496:A:G	2	1333	ENSG00000234742_1
chr3:197583771:A:C	2	1332	ENSG00000234742_1
chr3:197476772:A:C	2	1331	ENSG00000234742_1
chr3:197734275:G:A	2	1330	ENSG00000234742_1
chr3:197435140:C:T	2	1329	ENSG00000234742_1
chr3:197605459:C:CATT	2	1328	ENSG00000234742_1
chr3:197358890:C:T	2	1327	ENSG00000234742_1
chr3:197923666:G:A	2	1326	ENSG00000234742_1
chr3:197418213:T:A	2	1325	ENSG00000234742_1
chr3:197534274:C:T	2	1324	ENSG00000234742_1
chr3:197940187:G:C	2	1323	ENSG00000234742_1
chr3:197931279:T:C	2	1322	ENSG00000234742_1
chr3:197477344:C:T	2	1321	ENSG00000234742_1
chr3:197376072:A:G	2	1320	ENSG00000234742_1
chr3:198064869:C:A	2	1319	ENSG00000234742_1
chr3:197981677:T:C	2	1318	ENSG00000234742_1
chr3:197619614:T:C	2	1317	ENSG00000234742_1
chr3:197435506:T:C	2	1316	ENSG00000234742_1
chr3:197671566:T:G	2	1315	ENSG00000234742_1
chr3:198081843:C:T	2	1314	ENSG00000234742_1
chr3:197539383:G:A	2	1313	ENSG00000234742_1
chr3:197375841:C:T	2	1312	ENSG00000234742_1
chr3:197525788:G:C	2	1311	ENSG00000234742_1
chr3:197505701:A:C	2	1310	ENSG00000234742_1
chr3:197857698:G:A	2	1309	ENSG00000234742_1
chr3:197487130:A:T	2	1308	ENSG00000234742_1
chr3:197742081:G:C	2	1307	ENSG00000234742_1
chr3:197500861:TAAG:T	2	1306	ENSG00000234742_1
chr3:197554843:G:T	2	1305	ENSG00000234742_1
chr3:198083307:G:A	2	1304	ENSG00000234742_1
chr3:197494010:G:A	2	1303	ENSG00000234742_1
chr3:197703116:T:C	2	1302	ENSG00000234742_1
chr3:197471003:T:C	2	1301	ENSG00000234742_1
chr3:197396452:C:T	2	1300	ENSG00000234742_1
chr3:197489178:G:T	2	1299	ENSG00000234742_1
chr3:197552495:T:C	2	1298	ENSG00000234742_1
chr3:197760025:T:C	2	1297	ENSG00000234742_1
chr3:197445970:C:T	2	1296	ENSG00000234742_1
chr3:197610937:C:T	2	1295	ENSG00000234742_1
chr3:198174693:T:G	2	1294	ENSG00000234742_1
chr3:197481674:G:A	2	1293	ENSG00000234742_1
chr3:197756408:A:G	2	1292	ENSG00000234742_1
chr3:197621767:G:A	2	1291	ENSG00000234742_1
chr3:197485538:C:T	2	1290	ENSG00000234742_1
chr3:197684510:G:A	2	1289	ENSG00000234742_1
chr3:197600418:TGAAAA:T	2	1288	ENSG00000234742_1
chr3:198082381:A:C	2	1287	ENSG00000234742_1
chr3:198002395:G:A	2	1286	ENSG00000234742_1
chr3:197600341:C:T	2	1285	ENSG00000234742_1
chr3:197388687:C:T	2	1284	ENSG00000234742_1
chr3:197867812:A:G	2	1283	ENSG00000234742_1
chr3:197549190:C:T	2	1282	ENSG00000234742_1
chr3:197987892:CATT:C	2	1281	ENSG00000234742_1
chr3:198088099:G:A	2	1280	ENSG00000234742_1
chr3:197797302:C:A	2	1279	ENSG00000234742_1
chr3:197922567:G:A	2	1278	ENSG00000234742_1
chr3:198095640:T:C	2	1277	ENSG00000234742_1
chr3:197547566:C:T	2	1276	ENSG00000234742_1
chr3:197450220:C:T	2	1275	ENSG00000234742_1
chr3:197360783:G:A	2	1274	ENSG00000234742_1
chr3:197435623:A:G	2	1273	ENSG00000234742_1
chr3:197419302:T:C	2	1272	ENSG00000234742_1
chr3:197709218:C:T	2	1271	ENSG00000234742_1
chr3:197795003:T:C	2	1270	ENSG00000234742_1
chr3:197772173:G:A	2	1269	ENSG00000234742_1
chr3:197409529:C:T	2	1268	ENSG00000234742_1
chr3:197574882:G:T	2	1267	ENSG00000234742_1
chr3:197720016:T:C	2	1266	ENSG00000234742_1
chr3:197953499:C:T	2	1265	ENSG00000234742_1
chr3:198034000:A:T	2	1264	ENSG00000234742_1
chr3:197919749:C:T	2	1263	ENSG00000234742_1
chr3:197479055:C:T	2	1262	ENSG00000234742_1
chr3:197798208:C:T	2	1261	ENSG00000234742_1
chr3:197512969:C:T	2	1260	ENSG00000234742_1
chr3:197478459:C:T	2	1259	ENSG00000234742_1
chr3:197448784:A:G	2	1258	ENSG00000234742_1
chr3:198081829:CT:C	2	1257	ENSG00000234742_1
chr3:197401811:T:C	2	1256	ENSG00000234742_1
chr3:197407253:G:A	2	1255	ENSG00000234742_1
chr3:197417792:C:G	2	1254	ENSG00000234742_1
chr3:197538545:G:A	2	1253	ENSG00000234742_1
chr3:197412584:T:C	2	1252	ENSG00000234742_1
chr3:198110286:C:G	2	1251	ENSG00000234742_1
chr3:198092692:C:T	2	1250	ENSG00000234742_1
chr3:198081055:T:G	2	1249	ENSG00000234742_1
chr3:197575593:T:C	2	1248	ENSG00000234742_1
chr3:197795268:T:C	2	1247	ENSG00000234742_1
chr3:197420301:T:C	2	1246	ENSG00000234742_1
chr3:197394497:T:C	2	1245	ENSG00000234742_1
chr3:197710729:C:T	2	1244	ENSG00000234742_1
chr3:197403728:G:A	2	1243	ENSG00000234742_1
chr3:197445947:A:T	2	1242	ENSG00000234742_1
chr3:197391817:T:C	2	1241	ENSG00000234742_1
chr3:197583232:C:T	2	1240	ENSG00000234742_1
chr3:197394242:C:T	2	1239	ENSG00000234742_1
chr3:197535363:C:T	2	1238	ENSG00000234742_1
chr3:197572749:T:C	2	1237	ENSG00000234742_1
chr3:197358962:T:C	2	1236	ENSG00000234742_1
chr3:197819162:C:T	2	1235	ENSG00000234742_1
chr3:197729496:G:A	2	1234	ENSG00000234742_1
chr3:197446970:T:C	2	1233	ENSG00000234742_1
chr3:197938082:G:A	2	1232	ENSG00000234742_1
chr3:197409928:A:G	2	1231	ENSG00000234742_1
chr3:197688240:C:T	2	1230	ENSG00000234742_1
chr3:198083871:G:A	2	1229	ENSG00000234742_1
chr3:197356749:C:T	2	1228	ENSG00000234742_1
chr3:197828487:A:G	2	1227	ENSG00000234742_1
chr3:197415296:G:A	2	1226	ENSG00000234742_1
chr3:197548807:C:T	2	1225	ENSG00000234742_1
chr3:197934352:C:T	2	1224	ENSG00000234742_1
chr3:198069918:C:A	2	1223	ENSG00000234742_1
chr3:197358222:T:C	2	1222	ENSG00000234742_1
chr3:197402663:A:G	2	1221	ENSG00000234742_1
chr3:197510358:G:A	2	1220	ENSG00000234742_1
chr3:198094292:G:A	2	1219	ENSG00000234742_1
chr3:197582362:T:C	2	1218	ENSG00000234742_1
chr3:197575433:C:T	2	1217	ENSG00000234742_1
chr3:197375250:T:C	2	1216	ENSG00000234742_1
chr3:197411252:A:G	2	1215	ENSG00000234742_1
chr3:197566567:T:TA	2	1214	ENSG00000234742_1
chr3:197731820:G:C	2	1213	ENSG00000234742_1
chr3:197499342:C:A	2	1212	ENSG00000234742_1
chr3:198088110:C:T	2	1211	ENSG00000234742_1
chr3:197566735:C:T	2	1210	ENSG00000234742_1
chr3:197582357:A:G	2	1209	ENSG00000234742_1
chr3:197444434:A:C	2	1208	ENSG00000234742_1
chr3:197582092:T:C	2	1207	ENSG00000234742_1
chr3:197725126:G:A	2	1206	ENSG00000234742_1
chr3:197549413:C:T	2	1205	ENSG00000234742_1
chr3:198069694:T:A	2	1204	ENSG00000234742_1
chr3:197728819:G:C	2	1203	ENSG00000234742_1
chr3:197797036:CA:C	2	1202	ENSG00000234742_1
chr3:198087919:T:A	2	1201	ENSG00000234742_1
chr3:198106880:G:C	2	1200	ENSG00000234742_1
chr3:197575676:T:A	2	1199	ENSG00000234742_1
chr3:197410837:C:G	2	1198	ENSG00000234742_1
chr3:197392952:A:G	2	1197	ENSG00000234742_1
chr3:197418030:A:C	2	1196	ENSG00000234742_1
chr3:197615567:T:C	2	1195	ENSG00000234742_1
chr3:197798795:A:G	2	1194	ENSG00000234742_1
chr3:198151702:T:C	2	1193	ENSG00000234742_1
chr3:198084813:T:G	2	1192	ENSG00000234742_1
chr3:197378747:C:T	2	1191	ENSG00000234742_1
chr3:198055468:C:T	2	1190	ENSG00000234742_1
chr3:197550397:T:A	2	1189	ENSG00000234742_1
chr3:197428523:A:C	2	1188	ENSG00000234742_1
chr3:198082964:T:C	2	1187	ENSG00000234742_1
chr3:197619687:A:C	2	1186	ENSG00000234742_1
chr3:197403326:C:T	2	1185	ENSG00000234742_1
chr3:197406927:T:C	2	1184	ENSG00000234742_1
chr3:197709945:C:T	2	1183	ENSG00000234742_1
chr3:197388731:A:G	2	1182	ENSG00000234742_1
chr3:197882544:C:T	2	1181	ENSG00000234742_1
chr3:197811447:G:A	2	1180	ENSG00000234742_1
chr3:197848478:G:A	2	1179	ENSG00000234742_1
chr3:197603845:G:A	2	1178	ENSG00000234742_1
chr3:197790115:T:G	2	1177	ENSG00000234742_1
chr3:197599698:T:C	2	1176	ENSG00000234742_1
chr3:197582512:A:G	2	1175	ENSG00000234742_1
chr3:197794089:A:G	2	1174	ENSG00000234742_1
chr3:197902988:C:T	2	1173	ENSG00000234742_1
chr3:197515183:G:A	2	1172	ENSG00000234742_1
chr3:197804454:TA:T	2	1171	ENSG00000234742_1
chr3:198048273:G:A	2	1170	ENSG00000234742_1
chr3:197446844:A:G	2	1169	ENSG00000234742_1
chr3:197355059:G:C	2	1168	ENSG00000234742_1
chr3:198065176:TTTC:T	2	1167	ENSG00000234742_1
chr3:197422984:A:G	2	1166	ENSG00000234742_1
chr3:197533233:C:G	2	1165	ENSG00000234742_1
chr3:197519040:G:A	2	1164	ENSG00000234742_1
chr3:197489846:C:T	2	1163	ENSG00000234742_1
chr3:197540955:C:T	2	1162	ENSG00000234742_1
chr3:198078659:C:T	2	1161	ENSG00000234742_1
chr3:197848504:A:G	2	1160	ENSG00000234742_1
chr3:197707977:T:A	2	1159	ENSG00000234742_1
chr3:198075599:G:A	2	1158	ENSG00000234742_1
chr3:198065885:C:T	2	1157	ENSG00000234742_1
chr3:197489997:T:C	2	1156	ENSG00000234742_1
chr3:197493430:G:T	2	1155	ENSG00000234742_1
chr3:197615899:A:G	2	1154	ENSG00000234742_1
chr3:197860430:T:C	2	1153	ENSG00000234742_1
chr3:197968282:C:T	2	1152	ENSG00000234742_1
chr3:198114811:G:A	2	1151	ENSG00000234742_1
chr3:197535089:A:G	2	1150	ENSG00000234742_1
chr3:197543109:A:C	2	1149	ENSG00000234742_1
chr3:197581213:G:C	2	1148	ENSG00000234742_1
chr3:197878465:A:T	2	1147	ENSG00000234742_1
chr3:198082360:TCAAA:T	2	1146	ENSG00000234742_1
chr3:197455629:T:C	2	1145	ENSG00000234742_1
chr3:197539919:A:G	2	1144	ENSG00000234742_1
chr3:197614675:G:A	2	1143	ENSG00000234742_1
chr3:197867826:G:C	2	1142	ENSG00000234742_1
chr3:197918399:T:C	2	1141	ENSG00000234742_1
chr3:197705158:C:A	2	1140	ENSG00000234742_1
chr3:198085315:A:G	2	1139	ENSG00000234742_1
chr3:197937210:C:T	2	1138	ENSG00000234742_1
chr3:197416945:T:G	2	1137	ENSG00000234742_1
chr3:197413172:T:C	2	1136	ENSG00000234742_1
chr3:197529456:C:T	2	1135	ENSG00000234742_1
chr3:197547982:A:G	2	1134	ENSG00000234742_1
chr3:197407995:G:A	2	1133	ENSG00000234742_1
chr3:197769669:A:G	2	1132	ENSG00000234742_1
chr3:197893842:C:T	2	1131	ENSG00000234742_1
chr3:197810458:A:C	2	1130	ENSG00000234742_1
chr3:197924177:G:A	2	1129	ENSG00000234742_1
chr3:197418164:G:A	2	1128	ENSG00000234742_1
chr3:197824126:A:G	2	1127	ENSG00000234742_1
chr3:197375779:A:G	2	1126	ENSG00000234742_1
chr3:197504729:T:C	2	1125	ENSG00000234742_1
chr3:197583908:C:G	2	1124	ENSG00000234742_1
chr3:197458002:C:T	2	1123	ENSG00000234742_1
chr3:197606349:C:G	2	1122	ENSG00000234742_1
chr3:197421537:AAT:A	2	1121	ENSG00000234742_1
chr3:197487892:A:G	2	1120	ENSG00000234742_1
chr3:197533156:C:T	2	1119	ENSG00000234742_1
chr3:197893629:G:A	2	1118	ENSG00000234742_1
chr3:197359083:T:A	2	1117	ENSG00000234742_1
chr3:197580854:G:A	2	1116	ENSG00000234742_1
chr3:197504417:A:G	2	1115	ENSG00000234742_1
chr3:197927639:A:G	2	1114	ENSG00000234742_1
chr3:197841534:C:T	2	1113	ENSG00000234742_1
chr3:197405875:G:A	2	1112	ENSG00000234742_1
chr3:197582907:G:T	2	1111	ENSG00000234742_1
chr3:197875634:G:A	2	1110	ENSG00000234742_1
chr3:197587560:A:T	2	1109	ENSG00000234742_1
chr3:198131025:GT:G	2	1108	ENSG00000234742_1
chr3:197416078:A:G	2	1107	ENSG00000234742_1
chr3:197715749:G:A	2	1106	ENSG00000234742_1
chr3:197415814:T:G	2	1105	ENSG00000234742_1
chr3:197923878:A:G	2	1104	ENSG00000234742_1
chr3:197434961:T:G	2	1103	ENSG00000234742_1
chr3:197508756:C:G	2	1102	ENSG00000234742_1
chr3:197582158:A:G	2	1101	ENSG00000234742_1
chr3:197508860:G:A	2	1100	ENSG00000234742_1
chr3:197577491:TC:T	2	1099	ENSG00000234742_1
chr3:197467476:G:A	2	1098	ENSG00000234742_1
chr3:198092216:A:T	2	1097	ENSG00000234742_1
chr3:198097000:A:C	2	1096	ENSG00000234742_1
chr3:197493201:C:T	2	1095	ENSG00000234742_1
chr3:197408948:T:C	2	1094	ENSG00000234742_1
chr3:198108341:G:A	2	1093	ENSG00000234742_1
chr3:197354883:G:A	2	1092	ENSG00000234742_1
chr3:197590582:T:C	2	1091	ENSG00000234742_1
chr3:197594408:T:C	2	1090	ENSG00000234742_1
chr3:197401617:C:T	2	1089	ENSG00000234742_1
chr3:197504251:C:T	2	1088	ENSG00000234742_1
chr3:197799330:A:G	2	1087	ENSG00000234742_1
chr3:197418850:C:T	2	1086	ENSG00000234742_1
chr3:197376000:T:C	2	1085	ENSG00000234742_1
chr3:197548109:A:T	2	1084	ENSG00000234742_1
chr3:197535195:G:A	2	1083	ENSG00000234742_1
chr3:197447157:G:T	2	1082	ENSG00000234742_1
chr3:197547121:C:T	2	1081	ENSG00000234742_1
chr3:197576071:A:T	2	1080	ENSG00000234742_1
chr3:197875033:T:C	2	1079	ENSG00000234742_1
chr3:197359466:G:A	2	1078	ENSG00000234742_1
chr3:197883738:G:A	2	1077	ENSG00000234742_1
chr3:197676530:C:G	2	1076	ENSG00000234742_1
chr3:197615482:A:G	2	1075	ENSG00000234742_1
chr3:197674744:C:T	2	1074	ENSG00000234742_1
chr3:197453405:T:G	2	1073	ENSG00000234742_1
chr3:197480153:A:C	2	1072	ENSG00000234742_1
chr3:197572341:G:A	2	1071	ENSG00000234742_1
chr3:197616254:AACAAG:A	2	1070	ENSG00000234742_1
chr3:197935561:G:A	2	1069	ENSG00000234742_1
chr3:198053356:A:G	2	1068	ENSG00000234742_1
chr3:197696766:A:G	2	1067	ENSG00000234742_1
chr3:197956232:T:G	2	1066	ENSG00000234742_1
chr3:197452927:G:A	2	1065	ENSG00000234742_1
chr3:197846549:A:C	2	1064	ENSG00000234742_1
chr3:198055884:C:CT	2	1063	ENSG00000234742_1
chr3:197483730:G:A	2	1062	ENSG00000234742_1
chr3:197406632:A:G	2	1061	ENSG00000234742_1
chr3:198097985:G:C	2	1060	ENSG00000234742_1
chr3:198056766:G:A	2	1059	ENSG00000234742_1
chr3:197752488:T:C	2	1058	ENSG00000234742_1
chr3:197416868:G:A	2	1057	ENSG00000234742_1
chr3:198094565:C:T	2	1056	ENSG00000234742_1
chr3:197938728:G:T	2	1055	ENSG00000234742_1
chr3:198077709:GT:G	2	1054	ENSG00000234742_1
chr3:197588916:G:C	2	1053	ENSG00000234742_1
chr3:197462593:G:A	2	1052	ENSG00000234742_1
chr3:197819369:A:T	2	1051	ENSG00000234742_1
chr3:198111508:C:T	2	1050	ENSG00000234742_1
chr3:197490291:T:G	2	1049	ENSG00000234742_1
chr3:197867461:A:G	2	1048	ENSG00000234742_1
chr3:197364636:C:T	2	1047	ENSG00000234742_1
chr3:198129937:A:G	2	1046	ENSG00000234742_1
chr3:197667571:AGC:A	2	1045	ENSG00000234742_1
chr3:197395943:C:T	2	1044	ENSG00000234742_1
chr3:198115953:AT:A	2	1043	ENSG00000234742_1
chr3:197647692:A:G	2	1042	ENSG00000234742_1
chr3:198074981:G:A	2	1041	ENSG00000234742_1
chr3:197375982:CAT:C	2	1040	ENSG00000234742_1
chr3:197772862:A:G	2	1039	ENSG00000234742_1
chr3:197798485:A:G	2	1038	ENSG00000234742_1
chr3:197361233:A:T	2	1037	ENSG00000234742_1
chr3:197946352:G:A	2	1036	ENSG00000234742_1
chr3:197483343:G:A	2	1035	ENSG00000234742_1
chr3:197577019:A:C	2	1034	ENSG00000234742_1
chr3:197939485:G:A	2	1033	ENSG00000234742_1
chr3:197488564:C:T	2	1032	ENSG00000234742_1
chr3:197863433:G:T	2	1031	ENSG00000234742_1
chr3:197442029:A:C	2	1030	ENSG00000234742_1
chr3:197614702:C:T	2	1029	ENSG00000234742_1
chr3:197580678:T:A	2	1028	ENSG00000234742_1
chr3:197459133:C:A	2	1027	ENSG00000234742_1
chr3:197779463:A:C	2	1026	ENSG00000234742_1
chr3:198098659:C:T	2	1025	ENSG00000234742_1
chr3:197529492:G:A	2	1024	ENSG00000234742_1
chr3:197826313:A:G	2	1023	ENSG00000234742_1
chr3:197569230:A:G	2	1022	ENSG00000234742_1
chr3:198126961:A:G	2	1021	ENSG00000234742_1
chr3:197927457:G:A	2	1020	ENSG00000234742_1
chr3:197581259:G:T	2	1019	ENSG00000234742_1
chr3:198052339:G:C	2	1018	ENSG00000234742_1
chr3:197573881:T:C	2	1017	ENSG00000234742_1
chr3:197673292:C:T	2	1016	ENSG00000234742_1
chr3:197528651:A:G	2	1015	ENSG00000234742_1
chr3:198057020:A:G	2	1014	ENSG00000234742_1
chr3:197539630:G:A	2	1013	ENSG00000234742_1
chr3:197724365:A:AAT	2	1012	ENSG00000234742_1
chr3:197529187:C:T	2	1011	ENSG00000234742_1
chr3:197587883:C:CT	2	1010	ENSG00000234742_1
chr3:198072945:G:A	2	1009	ENSG00000234742_1
chr3:197870323:A:G	2	1008	ENSG00000234742_1
chr3:197403458:C:T	2	1007	ENSG00000234742_1
chr3:197516065:G:A	2	1006	ENSG00000234742_1
chr3:198094882:T:C	2	1005	ENSG00000234742_1
chr3:197872999:A:G	2	1004	ENSG00000234742_1
chr3:197807511:A:G	2	1003	ENSG00000234742_1
chr3:197452199:C:G	2	1002	ENSG00000234742_1
chr3:197489511:G:A	2	1001	ENSG00000234742_1
chr3:197431463:T:C	2	1000	ENSG00000234742_1
chr3:197577334:A:G	2	999	ENSG00000234742_1
chr3:197617165:T:G	2	998	ENSG00000234742_1
chr3:197524049:C:A	2	997	ENSG00000234742_1
chr3:197433999:T:C	2	996	ENSG00000234742_1
chr3:197580167:TAAG:T	2	995	ENSG00000234742_1
chr3:197435716:A:G	2	994	ENSG00000234742_1
chr3:197357744:T:C	2	993	ENSG00000234742_1
chr3:197507948:C:T	2	992	ENSG00000234742_1
chr3:197494961:C:T	2	991	ENSG00000234742_1
chr3:197377768:G:A	2	990	ENSG00000234742_1
chr3:197567755:T:C	2	989	ENSG00000234742_1
chr3:197450999:C:T	2	988	ENSG00000234742_1
chr3:197794584:A:G	2	987	ENSG00000234742_1
chr3:198109541:T:G	2	986	ENSG00000234742_1
chr3:197476083:T:C	2	985	ENSG00000234742_1
chr3:197932289:C:G	2	984	ENSG00000234742_1
chr3:198096688:T:A	2	983	ENSG00000234742_1
chr3:197586083:C:T	2	982	ENSG00000234742_1
chr3:197410404:T:C	2	981	ENSG00000234742_1
chr3:197404433:C:A	2	980	ENSG00000234742_1
chr3:197926276:A:G	2	979	ENSG00000234742_1
chr3:197583757:T:C	2	978	ENSG00000234742_1
chr3:197508169:A:G	2	977	ENSG00000234742_1
chr3:197542268:T:C	2	976	ENSG00000234742_1
chr3:198111096:T:G	2	975	ENSG00000234742_1
chr3:197953252:T:C	2	974	ENSG00000234742_1
chr3:197420615:A:G	2	973	ENSG00000234742_1
chr3:198093076:G:A	2	972	ENSG00000234742_1
chr3:197450575:G:T	2	971	ENSG00000234742_1
chr3:198113206:G:A	2	970	ENSG00000234742_1
chr3:197418556:C:T	2	969	ENSG00000234742_1
chr3:197605027:A:G	2	968	ENSG00000234742_1
chr3:197613120:T:C	2	967	ENSG00000234742_1
chr3:197466445:A:C	2	966	ENSG00000234742_1
chr3:197425940:A:G	2	965	ENSG00000234742_1
chr3:197577469:T:G	2	964	ENSG00000234742_1
chr3:197523261:G:A	2	963	ENSG00000234742_1
chr3:197409977:A:G	2	962	ENSG00000234742_1
chr3:197753342:T:C	2	961	ENSG00000234742_1
chr3:197356775:C:A	2	960	ENSG00000234742_1
chr3:197893610:G:A	2	959	ENSG00000234742_1
chr3:197440518:G:A	2	958	ENSG00000234742_1
chr3:197397191:T:C	2	957	ENSG00000234742_1
chr3:197439620:C:T	2	956	ENSG00000234742_1
chr3:197455892:G:A	2	955	ENSG00000234742_1
chr3:197375986:T:A	2	954	ENSG00000234742_1
chr3:197376378:A:G	2	953	ENSG00000234742_1
chr3:198093351:C:T	2	952	ENSG00000234742_1
chr3:197410997:G:A	2	951	ENSG00000234742_1
chr3:197576233:G:A	2	950	ENSG00000234742_1
chr3:198064856:G:A	2	949	ENSG00000234742_1
chr3:197710628:C:A	2	948	ENSG00000234742_1
chr3:197968283:G:A	2	947	ENSG00000234742_1
chr3:197746775:G:C	2	946	ENSG00000234742_1
chr3:197602062:A:C	2	945	ENSG00000234742_1
chr3:197420124:A:AT	2	944	ENSG00000234742_1
chr3:197599069:C:A	2	943	ENSG00000234742_1
chr3:197458033:C:G	2	942	ENSG00000234742_1
chr3:197579784:T:C	2	941	ENSG00000234742_1
chr3:197698194:C:CACTT	2	940	ENSG00000234742_1
chr3:198095670:G:A	2	939	ENSG00000234742_1
chr3:198151478:C:T	2	938	ENSG00000234742_1
chr3:198050440:T:G	2	937	ENSG00000234742_1
chr3:198096303:C:G	2	936	ENSG00000234742_1
chr3:197940003:A:T	2	935	ENSG00000234742_1
chr3:197400317:A:G	2	934	ENSG00000234742_1
chr3:197443806:G:T	2	933	ENSG00000234742_1
chr3:197551626:T:G	2	932	ENSG00000234742_1
chr3:197569395:G:A	2	931	ENSG00000234742_1
chr3:197565944:T:A	2	930	ENSG00000234742_1
chr3:197407115:G:A	2	929	ENSG00000234742_1
chr3:197813253:A:G	2	928	ENSG00000234742_1
chr3:197405659:T:G	2	927	ENSG00000234742_1
chr3:198152328:T:C	2	926	ENSG00000234742_1
chr3:197402178:A:G	2	925	ENSG00000234742_1
chr3:197745548:G:A	2	924	ENSG00000234742_1
chr3:197551872:T:C	2	923	ENSG00000234742_1
chr3:198150571:C:T	2	922	ENSG00000234742_1
chr3:197601143:T:C	2	921	ENSG00000234742_1
chr3:197755291:G:A	2	920	ENSG00000234742_1
chr3:197566598:A:G	2	919	ENSG00000234742_1
chr3:197580079:C:T	2	918	ENSG00000234742_1
chr3:197564393:AT:A	2	917	ENSG00000234742_1
chr3:197669986:T:C	2	916	ENSG00000234742_1
chr3:198095619:A:G	2	915	ENSG00000234742_1
chr3:198106211:T:C	2	914	ENSG00000234742_1
chr3:197388819:C:T	2	913	ENSG00000234742_1
chr3:197889892:G:A	2	912	ENSG00000234742_1
chr3:198089455:C:T	2	911	ENSG00000234742_1
chr3:197521105:C:T	2	910	ENSG00000234742_1
chr3:197589267:A:G	2	909	ENSG00000234742_1
chr3:197588667:A:G	2	908	ENSG00000234742_1
chr3:197619356:C:T	2	907	ENSG00000234742_1
chr3:197845774:G:C	2	906	ENSG00000234742_1
chr3:197599900:T:G	2	905	ENSG00000234742_1
chr3:197809135:C:A	2	904	ENSG00000234742_1
chr3:197412822:C:G	2	903	ENSG00000234742_1
chr3:197545507:G:C	2	902	ENSG00000234742_1
chr3:197898790:C:A	2	901	ENSG00000234742_1
chr3:197566284:A:C	2	900	ENSG00000234742_1
chr3:198106066:G:C	2	899	ENSG00000234742_1
chr3:197576220:C:T	2	898	ENSG00000234742_1
chr3:197792345:A:G	2	897	ENSG00000234742_1
chr3:197409464:A:G	2	896	ENSG00000234742_1
chr3:197938045:G:T	2	895	ENSG00000234742_1
chr3:197546058:A:G	2	894	ENSG00000234742_1
chr3:197413859:A:T	2	893	ENSG00000234742_1
chr3:197760394:G:A	2	892	ENSG00000234742_1
chr3:197833449:A:C	2	891	ENSG00000234742_1
chr3:198088566:A:G	2	890	ENSG00000234742_1
chr3:198073894:AT:A	2	889	ENSG00000234742_1
chr3:197540277:C:G	2	888	ENSG00000234742_1
chr3:197408512:C:A	2	887	ENSG00000234742_1
chr3:198090649:C:T	2	886	ENSG00000234742_1
chr3:197418184:A:G	2	885	ENSG00000234742_1
chr3:197358607:G:A	2	884	ENSG00000234742_1
chr3:197848330:G:A	2	883	ENSG00000234742_1
chr3:198164246:T:C	2	882	ENSG00000234742_1
chr3:197608945:C:T	2	881	ENSG00000234742_1
chr3:197904027:T:C	2	880	ENSG00000234742_1
chr3:197404602:C:T	2	879	ENSG00000234742_1
chr3:198114462:G:A	2	878	ENSG00000234742_1
chr3:197485027:C:T	2	877	ENSG00000234742_1
chr3:197411527:A:G	2	876	ENSG00000234742_1
chr3:197431885:G:A	2	875	ENSG00000234742_1
chr3:197580265:C:A	2	874	ENSG00000234742_1
chr3:197600172:T:C	2	873	ENSG00000234742_1
chr3:198083145:A:G	2	872	ENSG00000234742_1
chr3:197646644:G:C	2	871	ENSG00000234742_1
chr3:198072067:A:G	2	870	ENSG00000234742_1
chr3:197442876:T:C	2	869	ENSG00000234742_1
chr3:197419566:A:T	2	868	ENSG00000234742_1
chr3:197427910:G:A	2	867	ENSG00000234742_1
chr3:197857398:C:T	2	866	ENSG00000234742_1
chr3:197919946:A:T	2	865	ENSG00000234742_1
chr3:197551970:G:A	2	864	ENSG00000234742_1
chr3:197356798:C:T	2	863	ENSG00000234742_1
chr3:198087104:T:G	2	862	ENSG00000234742_1
chr3:197919274:A:G	2	861	ENSG00000234742_1
chr3:197947511:C:T	2	860	ENSG00000234742_1
chr3:197672117:C:T	2	859	ENSG00000234742_1
chr3:197715064:C:T	2	858	ENSG00000234742_1
chr3:198010441:G:A	2	857	ENSG00000234742_1
chr3:197742086:G:A	2	856	ENSG00000234742_1
chr3:197898033:G:A	2	855	ENSG00000234742_1
chr3:197685919:T:C	2	854	ENSG00000234742_1
chr3:198075348:G:A	2	853	ENSG00000234742_1
chr3:197550053:C:T	2	852	ENSG00000234742_1
chr3:197882529:C:A	2	851	ENSG00000234742_1
chr3:197504321:T:G	2	850	ENSG00000234742_1
chr3:197351497:G:C	2	849	ENSG00000234742_1
chr3:197950113:G:T	2	848	ENSG00000234742_1
chr3:197764893:C:G	2	847	ENSG00000234742_1
chr3:197432632:G:A	2	846	ENSG00000234742_1
chr3:197535890:C:T	2	845	ENSG00000234742_1
chr3:197451933:G:T	2	844	ENSG00000234742_1
chr3:198089924:A:C	2	843	ENSG00000234742_1
chr3:197944737:C:T	2	842	ENSG00000234742_1
chr3:197967674:C:T	2	841	ENSG00000234742_1
chr3:197768902:C:T	2	840	ENSG00000234742_1
chr3:197807581:T:G	2	839	ENSG00000234742_1
chr3:197943623:A:G	2	838	ENSG00000234742_1
chr3:197940573:T:C	2	837	ENSG00000234742_1
chr3:197395376:G:A	2	836	ENSG00000234742_1
chr3:197838078:G:A	2	835	ENSG00000234742_1
chr3:197797679:G:A	2	834	ENSG00000234742_1
chr3:197473523:AT:A	2	833	ENSG00000234742_1
chr3:197863134:A:G	2	832	ENSG00000234742_1
chr3:197544605:T:C	2	831	ENSG00000234742_1
chr3:197583308:G:A	2	830	ENSG00000234742_1
chr3:197541698:T:C	2	829	ENSG00000234742_1
chr3:197946166:G:T	2	828	ENSG00000234742_1
chr3:197587685:T:G	2	827	ENSG00000234742_1
chr3:197508797:T:C	2	826	ENSG00000234742_1
chr3:198113989:AAC:A	2	825	ENSG00000234742_1
chr3:197863686:G:A	2	824	ENSG00000234742_1
chr3:197448558:G:T	2	823	ENSG00000234742_1
chr3:197395628:C:T	2	822	ENSG00000234742_1
chr3:197569959:GA:G	2	821	ENSG00000234742_1
chr3:197492904:C:A	2	820	ENSG00000234742_1
chr3:197946192:C:T	2	819	ENSG00000234742_1
chr3:197554983:G:A	2	818	ENSG00000234742_1
chr3:197824540:G:A	2	817	ENSG00000234742_1
chr3:197443665:G:A	2	816	ENSG00000234742_1
chr3:197879327:C:G	2	815	ENSG00000234742_1
chr3:197760464:C:G	2	814	ENSG00000234742_1
chr3:197545813:C:T	2	813	ENSG00000234742_1
chr3:197619695:T:G	2	812	ENSG00000234742_1
chr3:198139310:G:A	2	811	ENSG00000234742_1
chr3:198111131:A:G	2	810	ENSG00000234742_1
chr3:197820838:G:A	2	809	ENSG00000234742_1
chr3:197508107:G:C	2	808	ENSG00000234742_1
chr3:198136508:C:T	2	807	ENSG00000234742_1
chr3:197800050:G:C	2	806	ENSG00000234742_1
chr3:197375038:A:G	2	805	ENSG00000234742_1
chr3:197448088:T:C	2	804	ENSG00000234742_1
chr3:197489210:C:T	2	803	ENSG00000234742_1
chr3:197388686:T:G	2	802	ENSG00000234742_1
chr3:197918488:A:C	2	801	ENSG00000234742_1
chr3:197381854:A:T	2	800	ENSG00000234742_1
chr3:197602718:C:T	2	799	ENSG00000234742_1
chr3:197802596:C:T	2	798	ENSG00000234742_1
chr3:198113788:C:T	2	797	ENSG00000234742_1
chr3:197447266:G:A	2	796	ENSG00000234742_1
chr3:197404760:T:A	2	795	ENSG00000234742_1
chr3:197446903:A:C	2	794	ENSG00000234742_1
chr3:197920095:G:A	2	793	ENSG00000234742_1
chr3:198109555:G:T	2	792	ENSG00000234742_1
chr3:197588615:T:G	2	791	ENSG00000234742_1
chr3:197529732:G:C	2	790	ENSG00000234742_1
chr3:197534008:G:T	2	789	ENSG00000234742_1
chr3:197425859:C:T	2	788	ENSG00000234742_1
chr3:197547861:TC:T	2	787	ENSG00000234742_1
chr3:197395648:G:A	2	786	ENSG00000234742_1
chr3:197414844:G:A	2	785	ENSG00000234742_1
chr3:197537472:G:A	2	784	ENSG00000234742_1
chr3:198093686:G:A	2	783	ENSG00000234742_1
chr3:197992314:C:T	2	782	ENSG00000234742_1
chr3:197533237:A:C	2	781	ENSG00000234742_1
chr3:198049885:T:G	2	780	ENSG00000234742_1
chr3:197843230:C:G	2	779	ENSG00000234742_1
chr3:197411278:C:T	2	778	ENSG00000234742_1
chr3:197421701:T:A	2	777	ENSG00000234742_1
chr3:197942880:C:T	2	776	ENSG00000234742_1
chr3:197589872:A:G	2	775	ENSG00000234742_1
chr3:197922747:T:A	2	774	ENSG00000234742_1
chr3:197979583:C:T	2	773	ENSG00000234742_1
chr3:197824635:C:T	2	772	ENSG00000234742_1
chr3:197887249:T:C	2	771	ENSG00000234742_1
chr3:197710372:G:A	2	770	ENSG00000234742_1
chr3:198030251:C:T	2	769	ENSG00000234742_1
chr3:197753426:TGTA:T	2	768	ENSG00000234742_1
chr3:197571714:C:T	2	767	ENSG00000234742_1
chr3:197466163:A:T	2	766	ENSG00000234742_1
chr3:197888554:T:C	2	765	ENSG00000234742_1
chr3:198042759:T:C	2	764	ENSG00000234742_1
chr3:197607608:G:A	2	763	ENSG00000234742_1
chr3:198114538:C:T	2	762	ENSG00000234742_1
chr3:197529852:G:C	2	761	ENSG00000234742_1
chr3:197647388:T:C	2	760	ENSG00000234742_1
chr3:197366427:TC:T	2	759	ENSG00000234742_1
chr3:197368126:T:G	2	758	ENSG00000234742_1
chr3:197424246:G:A	2	757	ENSG00000234742_1
chr3:197584472:G:A	2	756	ENSG00000234742_1
chr3:197534755:T:C	2	755	ENSG00000234742_1
chr3:197363873:C:T	2	754	ENSG00000234742_1
chr3:197589110:T:A	2	753	ENSG00000234742_1
chr3:197884603:C:T	2	752	ENSG00000234742_1
chr3:197406004:G:A	2	751	ENSG00000234742_1
chr3:197554467:C:A	2	750	ENSG00000234742_1
chr3:197799013:C:G	2	749	ENSG00000234742_1
chr3:197910987:A:C	2	748	ENSG00000234742_1
chr3:197444125:G:A	2	747	ENSG00000234742_1
chr3:197433728:A:T	2	746	ENSG00000234742_1
chr3:198064775:T:C	2	745	ENSG00000234742_1
chr3:197715234:A:G	2	744	ENSG00000234742_1
chr3:197522344:C:T	2	743	ENSG00000234742_1
chr3:197448351:T:G	2	742	ENSG00000234742_1
chr3:198112177:T:A	2	741	ENSG00000234742_1
chr3:197646544:G:C	2	740	ENSG00000234742_1
chr3:197411494:A:G	2	739	ENSG00000234742_1
chr3:197458669:C:G	2	738	ENSG00000234742_1
chr3:197492779:T:G	2	737	ENSG00000234742_1
chr3:198108675:C:A	2	736	ENSG00000234742_1
chr3:197495652:C:T	2	735	ENSG00000234742_1
chr3:197553197:T:C	2	734	ENSG00000234742_1
chr3:197424717:C:T	2	733	ENSG00000234742_1
chr3:197545586:A:T	2	732	ENSG00000234742_1
chr3:197819212:T:C	2	731	ENSG00000234742_1
chr3:197571805:G:A	2	730	ENSG00000234742_1
chr3:197442025:G:A	2	729	ENSG00000234742_1
chr3:197867650:G:A	2	728	ENSG00000234742_1
chr3:197463138:T:A	2	727	ENSG00000234742_1
chr3:197417938:G:C	2	726	ENSG00000234742_1
chr3:198096687:T:A	2	725	ENSG00000234742_1
chr3:197351433:GA:G	2	724	ENSG00000234742_1
chr3:197405277:T:C	2	723	ENSG00000234742_1
chr3:197427153:T:C	2	722	ENSG00000234742_1
chr3:197550629:C:T	2	721	ENSG00000234742_1
chr3:197918232:C:T	2	720	ENSG00000234742_1
chr3:197543854:G:T	2	719	ENSG00000234742_1
chr3:197755652:A:T	2	718	ENSG00000234742_1
chr3:197919339:G:A	2	717	ENSG00000234742_1
chr3:197587577:A:G	2	716	ENSG00000234742_1
chr3:197403165:A:G	2	715	ENSG00000234742_1
chr3:197397263:A:G	2	714	ENSG00000234742_1
chr3:197533049:G:C	2	713	ENSG00000234742_1
chr3:197927028:T:C	2	712	ENSG00000234742_1
chr3:197767705:T:C	2	711	ENSG00000234742_1
chr3:197928018:G:C	2	710	ENSG00000234742_1
chr3:198047791:T:C	2	709	ENSG00000234742_1
chr3:198048784:G:A	2	708	ENSG00000234742_1
chr3:197787379:C:T	2	707	ENSG00000234742_1
chr3:198111880:A:G	2	706	ENSG00000234742_1
chr3:198083251:A:G	2	705	ENSG00000234742_1
chr3:197534988:T:C	2	704	ENSG00000234742_1
chr3:197458788:T:C	2	703	ENSG00000234742_1
chr3:197862683:A:G	2	702	ENSG00000234742_1
chr3:197961618:C:T	2	701	ENSG00000234742_1
chr3:197541732:C:T	2	700	ENSG00000234742_1
chr3:197473644:G:A	2	699	ENSG00000234742_1
chr3:197524234:A:T	2	698	ENSG00000234742_1
chr3:197848065:G:C	2	697	ENSG00000234742_1
chr3:197424930:A:G	2	696	ENSG00000234742_1
chr3:197472099:C:T	2	695	ENSG00000234742_1
chr3:197572047:G:C	2	694	ENSG00000234742_1
chr3:197794276:G:T	2	693	ENSG00000234742_1
chr3:197839608:A:G	2	692	ENSG00000234742_1
chr3:197541646:AT:A	2	691	ENSG00000234742_1
chr3:197838813:A:G	2	690	ENSG00000234742_1
chr3:197835620:G:T	2	689	ENSG00000234742_1
chr3:197399535:C:T	2	688	ENSG00000234742_1
chr3:197905203:G:A	2	687	ENSG00000234742_1
chr3:197769873:A:ATTC	2	686	ENSG00000234742_1
chr3:198053225:A:G	2	685	ENSG00000234742_1
chr3:197536682:A:G	2	684	ENSG00000234742_1
chr3:197554836:A:G	2	683	ENSG00000234742_1
chr3:197522822:C:T	2	682	ENSG00000234742_1
chr3:197460701:G:A	2	681	ENSG00000234742_1
chr3:197442830:G:A	2	680	ENSG00000234742_1
chr3:197741033:C:T	2	679	ENSG00000234742_1
chr3:198049451:G:A	2	678	ENSG00000234742_1
chr3:197434978:C:A	2	677	ENSG00000234742_1
chr3:197946202:G:A	2	676	ENSG00000234742_1
chr3:197552297:C:T	2	675	ENSG00000234742_1
chr3:197407020:T:C	2	674	ENSG00000234742_1
chr3:197420983:T:C	2	673	ENSG00000234742_1
chr3:197531225:G:A	2	672	ENSG00000234742_1
chr3:198084253:G:A	2	671	ENSG00000234742_1
chr3:198074651:C:G	2	670	ENSG00000234742_1
chr3:197403074:G:A	2	669	ENSG00000234742_1
chr3:197589747:C:T	2	668	ENSG00000234742_1
chr3:197501331:T:G	2	667	ENSG00000234742_1
chr3:197387920:G:C	2	666	ENSG00000234742_1
chr3:197599552:G:C	2	665	ENSG00000234742_1
chr3:197890576:G:A	2	664	ENSG00000234742_1
chr3:197740329:A:C	2	663	ENSG00000234742_1
chr3:197586171:C:T	2	662	ENSG00000234742_1
chr3:197408237:A:G	2	661	ENSG00000234742_1
chr3:197564619:C:T	2	660	ENSG00000234742_1
chr3:198085704:A:C	2	659	ENSG00000234742_1
chr3:197591402:C:T	2	658	ENSG00000234742_1
chr3:197420954:T:C	2	657	ENSG00000234742_1
chr3:197552527:C:T	2	656	ENSG00000234742_1
chr3:197790621:G:A	2	655	ENSG00000234742_1
chr3:197422646:G:T	2	654	ENSG00000234742_1
chr3:197636733:T:C	2	653	ENSG00000234742_1
chr3:197525963:G:A	2	652	ENSG00000234742_1
chr3:197880226:T:G	2	651	ENSG00000234742_1
chr3:197997813:G:T	2	650	ENSG00000234742_1
chr3:197896341:TA:T	2	649	ENSG00000234742_1
chr3:197847377:T:G	2	648	ENSG00000234742_1
chr3:197417711:A:G	2	647	ENSG00000234742_1
chr3:197579641:T:C	2	646	ENSG00000234742_1
chr3:197502859:C:T	2	645	ENSG00000234742_1
chr3:198098181:A:G	2	644	ENSG00000234742_1
chr3:198106113:C:G	2	643	ENSG00000234742_1
chr3:197541960:C:T	2	642	ENSG00000234742_1
chr3:197740094:G:A	2	641	ENSG00000234742_1
chr3:197392964:G:A	2	640	ENSG00000234742_1
chr3:197466696:C:G	2	639	ENSG00000234742_1
chr3:198045812:A:G	2	638	ENSG00000234742_1
chr3:197389957:T:C	2	637	ENSG00000234742_1
chr3:197491592:A:G	2	636	ENSG00000234742_1
chr3:197387919:A:G	2	635	ENSG00000234742_1
chr3:197547011:A:C	2	634	ENSG00000234742_1
chr3:197453430:C:T	2	633	ENSG00000234742_1
chr3:197381482:G:T	2	632	ENSG00000234742_1
chr3:197360138:C:T	2	631	ENSG00000234742_1
chr3:197380191:A:G	2	630	ENSG00000234742_1
chr3:197574214:G:A	2	629	ENSG00000234742_1
chr3:198087237:G:A	2	628	ENSG00000234742_1
chr3:198093317:A:T	2	627	ENSG00000234742_1
chr3:197506018:C:T	2	626	ENSG00000234742_1
chr3:197456803:AGCCG:A	2	625	ENSG00000234742_1
chr3:197738792:G:A	2	624	ENSG00000234742_1
chr3:198089855:C:T	2	623	ENSG00000234742_1
chr3:197470194:GTCT:G	2	622	ENSG00000234742_1
chr3:197422188:A:T	2	621	ENSG00000234742_1
chr3:197567612:C:T	2	620	ENSG00000234742_1
chr3:198085192:A:T	2	619	ENSG00000234742_1
chr3:197911368:T:C	2	618	ENSG00000234742_1
chr3:197836144:T:G	2	617	ENSG00000234742_1
chr3:198108323:C:T	2	616	ENSG00000234742_1
chr3:197794904:G:C	2	615	ENSG00000234742_1
chr3:197580610:G:A	2	614	ENSG00000234742_1
chr3:197599835:A:G	2	613	ENSG00000234742_1
chr3:197515110:T:C	2	612	ENSG00000234742_1
chr3:197497378:G:A	2	611	ENSG00000234742_1
chr3:197867825:A:C	2	610	ENSG00000234742_1
chr3:197594401:G:A	2	609	ENSG00000234742_1
chr3:197479277:T:C	2	608	ENSG00000234742_1
chr3:197991454:G:A	2	607	ENSG00000234742_1
chr3:197553477:C:T	2	606	ENSG00000234742_1
chr3:197943781:G:A	2	605	ENSG00000234742_1
chr3:197520135:A:G	2	604	ENSG00000234742_1
chr3:197389425:T:C	2	603	ENSG00000234742_1
chr3:198063108:C:T	2	602	ENSG00000234742_1
chr3:198085499:G:A	2	601	ENSG00000234742_1
chr3:197378810:C:T	2	600	ENSG00000234742_1
chr3:197541701:C:G	2	599	ENSG00000234742_1
chr3:197685304:A:G	2	598	ENSG00000234742_1
chr3:197542253:T:C	2	597	ENSG00000234742_1
chr3:197868229:G:A	2	596	ENSG00000234742_1
chr3:197740464:A:G	2	595	ENSG00000234742_1
chr3:197584417:C:G	2	594	ENSG00000234742_1
chr3:197488359:T:C	2	593	ENSG00000234742_1
chr3:198051274:A:G	2	592	ENSG00000234742_1
chr3:197882536:C:A	2	591	ENSG00000234742_1
chr3:197413968:AT:A	2	590	ENSG00000234742_1
chr3:197647395:G:A	2	589	ENSG00000234742_1
chr3:197824351:C:T	2	588	ENSG00000234742_1
chr3:197417857:T:C	2	587	ENSG00000234742_1
chr3:198050247:A:T	2	586	ENSG00000234742_1
chr3:197686583:A:G	2	585	ENSG00000234742_1
chr3:197408174:C:T	2	584	ENSG00000234742_1
chr3:198115746:T:A	2	583	ENSG00000234742_1
chr3:197378757:A:G	2	582	ENSG00000234742_1
chr3:197924307:C:T	2	581	ENSG00000234742_1
chr3:197508096:T:C	2	580	ENSG00000234742_1
chr3:197807468:G:A	2	579	ENSG00000234742_1
chr3:197590327:A:G	2	578	ENSG00000234742_1
chr3:197573140:C:T	2	577	ENSG00000234742_1
chr3:197421788:C:T	2	576	ENSG00000234742_1
chr3:197858727:C:T	2	575	ENSG00000234742_1
chr3:197548783:G:A	2	574	ENSG00000234742_1
chr3:197440304:C:G	2	573	ENSG00000234742_1
chr3:197497501:G:T	2	572	ENSG00000234742_1
chr3:198065444:T:A	2	571	ENSG00000234742_1
chr3:197491925:A:C	2	570	ENSG00000234742_1
chr3:197421256:A:G	2	569	ENSG00000234742_1
chr3:197605206:G:GCTGT	2	568	ENSG00000234742_1
chr3:197445381:T:C	2	567	ENSG00000234742_1
chr3:197378554:C:T	2	566	ENSG00000234742_1
chr3:197565015:A:G	2	565	ENSG00000234742_1
chr3:198106887:C:T	2	564	ENSG00000234742_1
chr3:197422669:A:G	2	563	ENSG00000234742_1
chr3:197429996:AC:A	2	562	ENSG00000234742_1
chr3:197923200:C:T	2	561	ENSG00000234742_1
chr3:197945098:C:T	2	560	ENSG00000234742_1
chr3:197920192:G:C	2	559	ENSG00000234742_1
chr3:197460611:A:G	2	558	ENSG00000234742_1
chr3:197571459:C:T	2	557	ENSG00000234742_1
chr3:197776032:T:C	2	556	ENSG00000234742_1
chr3:197569087:T:G	2	555	ENSG00000234742_1
chr3:198047614:C:T	2	554	ENSG00000234742_1
chr3:197634034:ATC:A	2	553	ENSG00000234742_1
chr3:197879384:C:A	2	552	ENSG00000234742_1
chr3:197424825:A:G	2	551	ENSG00000234742_1
chr3:197830302:A:C	2	550	ENSG00000234742_1
chr3:197599296:G:C	2	549	ENSG00000234742_1
chr3:197458599:C:T	2	548	ENSG00000234742_1
chr3:197538197:G:A	2	547	ENSG00000234742_1
chr3:197447803:T:C	2	546	ENSG00000234742_1
chr3:198130255:A:G	2	545	ENSG00000234742_1
chr3:197377945:A:G	2	544	ENSG00000234742_1
chr3:197487924:C:T	2	543	ENSG00000234742_1
chr3:197593029:T:C	2	542	ENSG00000234742_1
chr3:197647409:A:G	2	541	ENSG00000234742_1
chr3:197593656:A:G	2	540	ENSG00000234742_1
chr3:197878366:G:C	2	539	ENSG00000234742_1
chr3:197839548:A:G	2	538	ENSG00000234742_1
chr3:197486585:C:T	2	537	ENSG00000234742_1
chr3:197492078:A:G	2	536	ENSG00000234742_1
chr3:197424866:C:A	2	535	ENSG00000234742_1
chr3:197600381:C:A	2	534	ENSG00000234742_1
chr3:197587185:G:A	2	533	ENSG00000234742_1
chr3:197387587:C:A	2	532	ENSG00000234742_1
chr3:197440599:G:A	2	531	ENSG00000234742_1
chr3:197587098:C:G	2	530	ENSG00000234742_1
chr3:198106080:G:A	2	529	ENSG00000234742_1
chr3:197732377:G:C	2	528	ENSG00000234742_1
chr3:197765990:T:C	2	527	ENSG00000234742_1
chr3:197408491:G:A	2	526	ENSG00000234742_1
chr3:197474344:A:G	2	525	ENSG00000234742_1
chr3:197776156:A:G	2	524	ENSG00000234742_1
chr3:197564087:C:A	2	523	ENSG00000234742_1
chr3:197494258:G:T	2	522	ENSG00000234742_1
chr3:197412787:T:C	2	521	ENSG00000234742_1
chr3:197493199:C:T	2	520	ENSG00000234742_1
chr3:197485789:C:T	2	519	ENSG00000234742_1
chr3:197527360:T:C	2	518	ENSG00000234742_1
chr3:198115418:G:A	2	517	ENSG00000234742_1
chr3:198130307:G:A	2	516	ENSG00000234742_1
chr3:197460327:G:C	2	515	ENSG00000234742_1
chr3:198113542:A:G	2	514	ENSG00000234742_1
chr3:197590278:G:A	2	513	ENSG00000234742_1
chr3:197425930:T:C	2	512	ENSG00000234742_1
chr3:197426119:G:A	2	511	ENSG00000234742_1
chr3:197350765:C:T	2	510	ENSG00000234742_1
chr3:197477726:A:C	2	509	ENSG00000234742_1
chr3:197553395:C:G	2	508	ENSG00000234742_1
chr3:197825593:T:C	2	507	ENSG00000234742_1
chr3:198068553:T:C	2	506	ENSG00000234742_1
chr3:197984305:C:T	2	505	ENSG00000234742_1
chr3:197976004:CT:C	2	504	ENSG00000234742_1
chr3:197455897:T:G	2	503	ENSG00000234742_1
chr3:197482877:C:T	2	502	ENSG00000234742_1
chr3:197566111:A:T	2	501	ENSG00000234742_1
chr3:197581083:A:G	2	500	ENSG00000234742_1
chr3:197577121:T:A	2	499	ENSG00000234742_1
chr3:197397517:T:C	2	498	ENSG00000234742_1
chr3:197507014:A:C	2	497	ENSG00000234742_1
chr3:197580611:G:C	2	496	ENSG00000234742_1
chr3:197550382:C:T	2	495	ENSG00000234742_1
chr3:197470861:G:A	2	494	ENSG00000234742_1
chr3:197589716:G:A	2	493	ENSG00000234742_1
chr3:197831846:C:A	2	492	ENSG00000234742_1
chr3:197750326:A:C	2	491	ENSG00000234742_1
chr3:197569735:C:A	2	490	ENSG00000234742_1
chr3:197576594:T:C	2	489	ENSG00000234742_1
chr3:197401518:T:C	2	488	ENSG00000234742_1
chr3:197495242:G:C	2	487	ENSG00000234742_1
chr3:198115105:G:GT	2	486	ENSG00000234742_1
chr3:197579306:A:G	2	485	ENSG00000234742_1
chr3:197585831:G:A	2	484	ENSG00000234742_1
chr3:197521354:G:A	2	483	ENSG00000234742_1
chr3:197879369:G:A	2	482	ENSG00000234742_1
chr3:197742366:G:A	2	481	ENSG00000234742_1
chr3:197673640:C:G	2	480	ENSG00000234742_1
chr3:197409392:G:T	2	479	ENSG00000234742_1
chr3:197860025:G:T	2	478	ENSG00000234742_1
chr3:197531598:T:C	2	477	ENSG00000234742_1
chr3:197519153:G:T	2	476	ENSG00000234742_1
chr3:197574104:G:T	2	475	ENSG00000234742_1
chr3:197542734:T:G	2	474	ENSG00000234742_1
chr3:197455709:G:GAC	2	473	ENSG00000234742_1
chr3:197399442:C:G	2	472	ENSG00000234742_1
chr3:197427636:A:C	2	471	ENSG00000234742_1
chr3:197378820:C:T	2	470	ENSG00000234742_1
chr3:197808804:T:G	2	469	ENSG00000234742_1
chr3:197552586:C:T	2	468	ENSG00000234742_1
chr3:198137274:C:T	2	467	ENSG00000234742_1
chr3:197443250:G:T	2	466	ENSG00000234742_1
chr3:197497423:A:G	2	465	ENSG00000234742_1
chr3:197498497:G:A	2	464	ENSG00000234742_1
chr3:197542657:A:G	2	463	ENSG00000234742_1
chr3:198140772:A:G	2	462	ENSG00000234742_1
chr3:197495827:T:C	2	461	ENSG00000234742_1
chr3:197629037:A:T	2	460	ENSG00000234742_1
chr3:197873611:G:A	2	459	ENSG00000234742_1
chr3:197941127:C:T	2	458	ENSG00000234742_1
chr3:197495382:C:T	2	457	ENSG00000234742_1
chr3:197452289:C:A	2	456	ENSG00000234742_1
chr3:197429540:T:C	2	455	ENSG00000234742_1
chr3:197588188:C:T	2	454	ENSG00000234742_1
chr3:197630015:G:C	2	453	ENSG00000234742_1
chr3:198048595:A:AC	2	452	ENSG00000234742_1
chr3:197359437:T:C	2	451	ENSG00000234742_1
chr3:197488581:C:T	2	450	ENSG00000234742_1
chr3:198088030:C:G	2	449	ENSG00000234742_1
chr3:197404586:C:G	2	448	ENSG00000234742_1
chr3:197409951:G:A	2	447	ENSG00000234742_1
chr3:197379538:A:G	2	446	ENSG00000234742_1
chr3:197880156:G:A	2	445	ENSG00000234742_1
chr3:197562614:A:T	2	444	ENSG00000234742_1
chr3:197447706:T:C	2	443	ENSG00000234742_1
chr3:197745233:C:T	2	442	ENSG00000234742_1
chr3:197506481:TTGCCTGCC:T	2	441	ENSG00000234742_1
chr3:197498611:G:A	2	440	ENSG00000234742_1
chr3:197768463:G:A	2	439	ENSG00000234742_1
chr3:197434831:T:C	2	438	ENSG00000234742_1
chr3:197465697:G:A	2	437	ENSG00000234742_1
chr3:197532971:A:G	2	436	ENSG00000234742_1
chr3:198012559:A:T	2	435	ENSG00000234742_1
chr3:197755889:C:G	2	434	ENSG00000234742_1
chr3:198069135:A:G	2	433	ENSG00000234742_1
chr3:197446462:G:C	2	432	ENSG00000234742_1
chr3:197594160:T:G	2	431	ENSG00000234742_1
chr3:197574510:C:G	2	430	ENSG00000234742_1
chr3:197423404:A:T	2	429	ENSG00000234742_1
chr3:197352875:G:A	2	428	ENSG00000234742_1
chr3:197423049:T:C	2	427	ENSG00000234742_1
chr3:197403586:C:G	2	426	ENSG00000234742_1
chr3:197376810:C:T	2	425	ENSG00000234742_1
chr3:197418676:C:T	2	424	ENSG00000234742_1
chr3:197423293:C:G	2	423	ENSG00000234742_1
chr3:197837598:A:G	2	422	ENSG00000234742_1
chr3:197400652:A:G	2	421	ENSG00000234742_1
chr3:197520027:A:G	2	420	ENSG00000234742_1
chr3:197546689:C:T	2	419	ENSG00000234742_1
chr3:197423818:C:CT	2	418	ENSG00000234742_1
chr3:198137295:G:A	2	417	ENSG00000234742_1
chr3:197748118:A:T	2	416	ENSG00000234742_1
chr3:198045291:G:A	2	415	ENSG00000234742_1
chr3:197561758:T:C	2	414	ENSG00000234742_1
chr3:197524519:G:A	2	413	ENSG00000234742_1
chr3:197628038:C:A	2	412	ENSG00000234742_1
chr3:197446607:C:G	2	411	ENSG00000234742_1
chr3:197374374:C:A	2	410	ENSG00000234742_1
chr3:197900447:G:A	2	409	ENSG00000234742_1
chr3:197370580:G:A	2	408	ENSG00000234742_1
chr3:197403331:C:CTG	2	407	ENSG00000234742_1
chr3:197392420:C:T	2	406	ENSG00000234742_1
chr3:197515006:T:C	2	405	ENSG00000234742_1
chr3:197554957:G:A	2	404	ENSG00000234742_1
chr3:197540439:G:A	2	403	ENSG00000234742_1
chr3:197818023:G:A	2	402	ENSG00000234742_1
chr3:197743608:A:T	2	401	ENSG00000234742_1
chr3:197737299:C:T	2	400	ENSG00000234742_1
chr3:197595871:T:C	2	399	ENSG00000234742_1
chr3:198052312:G:A	2	398	ENSG00000234742_1
chr3:197420273:C:A	2	397	ENSG00000234742_1
chr3:197360891:G:C	2	396	ENSG00000234742_1
chr3:197601344:T:C	2	395	ENSG00000234742_1
chr3:197595824:C:T	2	394	ENSG00000234742_1
chr3:197919508:T:C	2	393	ENSG00000234742_1
chr3:197457216:A:G	2	392	ENSG00000234742_1
chr3:197600971:C:T	2	391	ENSG00000234742_1
chr3:197511693:G:T	2	390	ENSG00000234742_1
chr3:197592543:C:T	2	389	ENSG00000234742_1
chr3:197547856:C:T	2	388	ENSG00000234742_1
chr3:198079791:T:G	2	387	ENSG00000234742_1
chr3:197422930:T:G	2	386	ENSG00000234742_1
chr3:197429417:G:C	2	385	ENSG00000234742_1
chr3:197601005:G:C	2	384	ENSG00000234742_1
chr3:197945718:TA:T	2	383	ENSG00000234742_1
chr3:197599023:AC:A	2	382	ENSG00000234742_1
chr3:197514415:G:C	2	381	ENSG00000234742_1
chr3:197465388:A:G	2	380	ENSG00000234742_1
chr3:197438677:C:T	2	379	ENSG00000234742_1
chr3:197568202:C:T	2	378	ENSG00000234742_1
chr3:197591452:A:G	2	377	ENSG00000234742_1
chr3:198113758:C:G	2	376	ENSG00000234742_1
chr3:197400246:A:G	2	375	ENSG00000234742_1
chr3:197735605:T:C	2	374	ENSG00000234742_1
chr3:197480994:T:C	2	373	ENSG00000234742_1
chr3:197944404:A:G	2	372	ENSG00000234742_1
chr3:197430040:T:C	2	371	ENSG00000234742_1
chr3:197470290:G:A	2	370	ENSG00000234742_1
chr3:197491178:T:A	2	369	ENSG00000234742_1
chr3:198081585:G:A	2	368	ENSG00000234742_1
chr3:197805282:G:A	2	367	ENSG00000234742_1
chr3:197516772:C:T	2	366	ENSG00000234742_1
chr3:197646356:G:A	2	365	ENSG00000234742_1
chr3:198129306:C:G	2	364	ENSG00000234742_1
chr3:197907152:G:A	2	363	ENSG00000234742_1
chr3:197840790:A:G	2	362	ENSG00000234742_1
chr3:197599930:G:A	2	361	ENSG00000234742_1
chr3:197557482:C:T	2	360	ENSG00000234742_1
chr3:197407074:C:T	2	359	ENSG00000234742_1
chr3:198092217:G:A	2	358	ENSG00000234742_1
chr3:198024181:C:T	2	357	ENSG00000234742_1
chr3:197533240:T:C	2	356	ENSG00000234742_1
chr3:197378758:C:T	2	355	ENSG00000234742_1
chr3:197380448:G:A	2	354	ENSG00000234742_1
chr3:197621797:C:G	2	353	ENSG00000234742_1
chr3:197476848:C:T	2	352	ENSG00000234742_1
chr3:197824169:A:G	2	351	ENSG00000234742_1
chr3:197540243:G:C	2	350	ENSG00000234742_1
chr3:197424395:G:A	2	349	ENSG00000234742_1
chr3:197842016:G:T	2	348	ENSG00000234742_1
chr3:197563287:T:C	2	347	ENSG00000234742_1
chr3:197519818:T:C	2	346	ENSG00000234742_1
chr3:197407386:G:A	2	345	ENSG00000234742_1
chr3:197838632:T:G	2	344	ENSG00000234742_1
chr3:197431433:C:T	2	343	ENSG00000234742_1
chr3:197406346:C:T	2	342	ENSG00000234742_1
chr3:197584857:G:A	2	341	ENSG00000234742_1
chr3:197912956:C:G	2	340	ENSG00000234742_1
chr3:197361127:G:A	2	339	ENSG00000234742_1
chr3:197539114:C:T	2	338	ENSG00000234742_1
chr3:197399432:A:C	2	337	ENSG00000234742_1
chr3:197381461:C:T	2	336	ENSG00000234742_1
chr3:197487361:G:C	2	335	ENSG00000234742_1
chr3:197505609:G:A	2	334	ENSG00000234742_1
chr3:197356818:C:T	2	333	ENSG00000234742_1
chr3:197498789:C:A	2	332	ENSG00000234742_1
chr3:197880224:T:C	2	331	ENSG00000234742_1
chr3:197951773:G:A	2	330	ENSG00000234742_1
chr3:197550256:C:T	2	329	ENSG00000234742_1
chr3:197423498:G:A	2	328	ENSG00000234742_1
chr3:198163162:G:T	2	327	ENSG00000234742_1
chr3:197463290:A:G	2	326	ENSG00000234742_1
chr3:197507802:G:A	2	325	ENSG00000234742_1
chr3:197507577:C:T	2	324	ENSG00000234742_1
chr3:197489566:C:T	2	323	ENSG00000234742_1
chr3:197442676:C:A	2	322	ENSG00000234742_1
chr3:198058062:T:G	2	321	ENSG00000234742_1
chr3:197350949:C:T	2	320	ENSG00000234742_1
chr3:197453209:C:G	2	319	ENSG00000234742_1
chr3:197554222:A:G	2	318	ENSG00000234742_1
chr3:197504312:C:T	2	317	ENSG00000234742_1
chr3:197536612:A:G	2	316	ENSG00000234742_1
chr3:197511669:C:T	2	315	ENSG00000234742_1
chr3:197526291:G:A	2	314	ENSG00000234742_1
chr3:197418021:A:G	2	313	ENSG00000234742_1
chr3:198109909:A:G	2	312	ENSG00000234742_1
chr3:197718340:C:T	2	311	ENSG00000234742_1
chr3:197378404:T:G	2	310	ENSG00000234742_1
chr3:197577130:C:T	2	309	ENSG00000234742_1
chr3:198082104:A:G	2	308	ENSG00000234742_1
chr3:197353381:G:A	2	307	ENSG00000234742_1
chr3:197453553:C:T	2	306	ENSG00000234742_1
chr3:197475209:T:C	2	305	ENSG00000234742_1
chr3:197770630:T:C	2	304	ENSG00000234742_1
chr3:197462370:A:T	2	303	ENSG00000234742_1
chr3:197366887:T:C	2	302	ENSG00000234742_1
chr3:197627986:C:A	2	301	ENSG00000234742_1
chr3:197829182:A:T	2	300	ENSG00000234742_1
chr3:197840634:C:T	2	299	ENSG00000234742_1
chr3:198080324:G:A	2	298	ENSG00000234742_1
chr3:197941706:G:A	2	297	ENSG00000234742_1
chr3:197867624:C:T	2	296	ENSG00000234742_1
chr3:197587756:G:A	2	295	ENSG00000234742_1
chr3:198097998:A:C	2	294	ENSG00000234742_1
chr3:197524843:G:C	2	293	ENSG00000234742_1
chr3:197705192:T:C	2	292	ENSG00000234742_1
chr3:197356522:C:A	2	291	ENSG00000234742_1
chr3:197350836:C:T	2	290	ENSG00000234742_1
chr3:197531420:T:A	2	289	ENSG00000234742_1
chr3:197480108:A:G	2	288	ENSG00000234742_1
chr3:197587748:G:A	2	287	ENSG00000234742_1
chr3:197560030:C:T	2	286	ENSG00000234742_1
chr3:197453830:T:C	2	285	ENSG00000234742_1
chr3:197424171:A:C	2	284	ENSG00000234742_1
chr3:198022593:C:T	2	283	ENSG00000234742_1
chr3:197950478:G:C	2	282	ENSG00000234742_1
chr3:197455772:C:G	2	281	ENSG00000234742_1
chr3:197357566:G:A	2	280	ENSG00000234742_1
chr3:198114018:G:A	2	279	ENSG00000234742_1
chr3:197690166:G:A	2	278	ENSG00000234742_1
chr3:197468653:G:A	2	277	ENSG00000234742_1
chr3:197587193:A:C	2	276	ENSG00000234742_1
chr3:197824845:C:T	2	275	ENSG00000234742_1
chr3:197451927:A:G	2	274	ENSG00000234742_1
chr3:197503974:C:G	2	273	ENSG00000234742_1
chr3:198107320:C:A	2	272	ENSG00000234742_1
chr3:197366136:A:G	2	271	ENSG00000234742_1
chr3:197912145:A:G	2	270	ENSG00000234742_1
chr3:197481407:A:G	2	269	ENSG00000234742_1
chr3:197511616:C:T	2	268	ENSG00000234742_1
chr3:197453887:C:T	2	267	ENSG00000234742_1
chr3:197587261:C:T	2	266	ENSG00000234742_1
chr3:197505542:C:T	2	265	ENSG00000234742_1
chr3:197443488:C:T	2	264	ENSG00000234742_1
chr3:197836851:T:C	2	263	ENSG00000234742_1
chr3:197405381:G:A	2	262	ENSG00000234742_1
chr3:197829263:A:G	2	261	ENSG00000234742_1
chr3:197893718:G:A	2	260	ENSG00000234742_1
chr3:197684728:G:A	2	259	ENSG00000234742_1
chr3:197429998:C:T	2	258	ENSG00000234742_1
chr3:197407612:C:T	2	257	ENSG00000234742_1
chr3:197515732:A:AACAC	2	256	ENSG00000234742_1
chr3:197398494:G:A	2	255	ENSG00000234742_1
chr3:198174818:A:G	2	254	ENSG00000234742_1
chr3:198113635:AGGGCGGGCCGAGGGCTGG:A	2	253	ENSG00000234742_1
chr3:197842095:G:C	2	252	ENSG00000234742_1
chr3:197590153:A:G	2	251	ENSG00000234742_1
chr3:197575271:C:T	2	250	ENSG00000234742_1
chr3:198081322:C:T	2	249	ENSG00000234742_1
chr3:197474943:T:A	2	248	ENSG00000234742_1
chr3:197422689:G:T	2	247	ENSG00000234742_1
chr3:197402172:T:C	2	246	ENSG00000234742_1
chr3:197968478:G:A	2	245	ENSG00000234742_1
chr3:197921989:C:G	2	244	ENSG00000234742_1
chr3:197834140:A:G	2	243	ENSG00000234742_1
chr3:197446239:G:A	2	242	ENSG00000234742_1
chr3:197428226:T:C	2	241	ENSG00000234742_1
chr3:197353217:G:A	2	240	ENSG00000234742_1
chr3:197385568:T:C	2	239	ENSG00000234742_1
chr3:197426555:G:A	2	238	ENSG00000234742_1
chr3:197517148:G:C	2	237	ENSG00000234742_1
chr3:198162496:T:C	2	236	ENSG00000234742_1
chr3:197837948:C:T	2	235	ENSG00000234742_1
chr3:197416863:T:C	2	234	ENSG00000234742_1
chr3:197587004:A:C	2	233	ENSG00000234742_1
chr3:197854067:T:C	2	232	ENSG00000234742_1
chr3:197821252:G:A	2	231	ENSG00000234742_1
chr3:197429664:G:A	2	230	ENSG00000234742_1
chr3:198052302:A:G	2	229	ENSG00000234742_1
chr3:197576738:C:CAG	2	228	ENSG00000234742_1
chr3:197963905:A:G	2	227	ENSG00000234742_1
chr3:197585897:G:A	2	226	ENSG00000234742_1
chr3:197484452:C:T	2	225	ENSG00000234742_1
chr3:197591150:TTTTG:T	2	224	ENSG00000234742_1
chr3:197378770:T:G	2	223	ENSG00000234742_1
chr3:197564715:C:T	2	222	ENSG00000234742_1
chr3:197412767:A:C	2	221	ENSG00000234742_1
chr3:198112060:T:C	2	220	ENSG00000234742_1
chr3:197553357:C:T	2	219	ENSG00000234742_1
chr3:197455957:C:T	2	218	ENSG00000234742_1
chr3:197431427:G:A	2	217	ENSG00000234742_1
chr3:197355616:C:A	2	216	ENSG00000234742_1
chr3:197807309:C:T	2	215	ENSG00000234742_1
chr3:197395650:A:G	2	214	ENSG00000234742_1
chr3:197547814:C:T	2	213	ENSG00000234742_1
chr3:197633479:A:T	2	212	ENSG00000234742_1
chr3:197397495:G:GC	2	211	ENSG00000234742_1
chr3:197425320:C:T	2	210	ENSG00000234742_1
chr3:197956167:G:A	2	209	ENSG00000234742_1
chr3:197615152:A:G	2	208	ENSG00000234742_1
chr3:198185206:CTGGGATTACAGGCA:C	2	207	ENSG00000234742_1
chr3:197647447:G:A	2	206	ENSG00000234742_1
chr3:197852595:C:T	2	205	ENSG00000234742_1
chr3:197585554:A:G	2	204	ENSG00000234742_1
chr3:198073373:T:C	2	203	ENSG00000234742_1
chr3:197490178:G:A	2	202	ENSG00000234742_1
chr3:198092004:T:C	2	201	ENSG00000234742_1
chr3:197511453:A:G	2	200	ENSG00000234742_1
chr3:197388845:A:C	2	199	ENSG00000234742_1
chr3:197350646:G:C	2	198	ENSG00000234742_1
chr3:197355539:A:G	2	197	ENSG00000234742_1
chr3:197512395:C:G	2	196	ENSG00000234742_1
chr3:197542679:G:A	2	195	ENSG00000234742_1
chr3:197912036:G:A	2	194	ENSG00000234742_1
chr3:197482416:C:T	2	193	ENSG00000234742_1
chr3:197541509:AG:A	2	192	ENSG00000234742_1
chr3:197354840:A:G	2	191	ENSG00000234742_1
chr3:197559840:A:T	2	190	ENSG00000234742_1
chr3:197403507:A:G	2	189	ENSG00000234742_1
chr3:197790631:G:C	2	188	ENSG00000234742_1
chr3:197576455:G:C	2	187	ENSG00000234742_1
chr3:197460835:G:C	2	186	ENSG00000234742_1
chr3:197712973:C:A	2	185	ENSG00000234742_1
chr3:198091238:T:C	2	184	ENSG00000234742_1
chr3:197824689:A:G	2	183	ENSG00000234742_1
chr3:198125026:G:A	2	182	ENSG00000234742_1
chr3:197456231:T:C	2	181	ENSG00000234742_1
chr3:197599306:C:T	2	180	ENSG00000234742_1
chr3:197830764:C:T	2	179	ENSG00000234742_1
chr3:197424650:C:T	2	178	ENSG00000234742_1
chr3:197544848:A:G	2	177	ENSG00000234742_1
chr3:198158493:A:G	2	176	ENSG00000234742_1
chr3:197986476:T:C	2	175	ENSG00000234742_1
chr3:197510487:G:C	2	174	ENSG00000234742_1
chr3:197881510:T:A	2	173	ENSG00000234742_1
chr3:197513254:G:A	2	172	ENSG00000234742_1
chr3:197759754:A:G	2	171	ENSG00000234742_1
chr3:197524444:C:T	2	170	ENSG00000234742_1
chr3:197427068:T:C	2	169	ENSG00000234742_1
chr3:197493088:C:G	2	168	ENSG00000234742_1
chr3:197460849:T:A	2	167	ENSG00000234742_1
chr3:197879508:T:C	2	166	ENSG00000234742_1
chr3:197605279:C:T	2	165	ENSG00000234742_1
chr3:197528753:T:C	2	164	ENSG00000234742_1
chr3:197448628:T:C	2	163	ENSG00000234742_1
chr3:197581134:C:G	2	162	ENSG00000234742_1
chr3:197842336:A:C	2	161	ENSG00000234742_1
chr3:197397526:C:T	2	160	ENSG00000234742_1
chr3:197895529:T:C	2	159	ENSG00000234742_1
chr3:198001127:G:T	2	158	ENSG00000234742_1
chr3:197995863:T:A	2	157	ENSG00000234742_1
chr3:197808402:C:T	2	156	ENSG00000234742_1
chr3:197972367:A:G	2	155	ENSG00000234742_1
chr3:197997477:A:G	2	154	ENSG00000234742_1
chr3:197417979:G:T	2	153	ENSG00000234742_1
chr3:197956880:G:T	2	152	ENSG00000234742_1
chr3:197570467:A:G	2	151	ENSG00000234742_1
chr3:198067156:A:G	2	150	ENSG00000234742_1
chr3:197429655:T:C	2	149	ENSG00000234742_1
chr3:197352715:T:C	2	148	ENSG00000234742_1
chr3:198107494:A:G	2	147	ENSG00000234742_1
chr3:198048971:G:A	2	146	ENSG00000234742_1
chr3:197410743:C:T	2	145	ENSG00000234742_1
chr3:198090226:A:T	2	144	ENSG00000234742_1
chr3:197378794:A:T	2	143	ENSG00000234742_1
chr3:198116021:T:C	2	142	ENSG00000234742_1
chr3:197745276:T:C	2	141	ENSG00000234742_1
chr3:197410573:T:C	2	140	ENSG00000234742_1
chr3:197355741:T:G	2	139	ENSG00000234742_1
chr3:197549869:TAA:T	2	138	ENSG00000234742_1
chr3:197589816:T:C	2	137	ENSG00000234742_1
chr3:197569764:A:G	2	136	ENSG00000234742_1
chr3:197421396:T:C	2	135	ENSG00000234742_1
chr3:197383822:C:T	2	134	ENSG00000234742_1
chr3:197498983:C:G	2	133	ENSG00000234742_1
chr3:197647402:G:A	2	132	ENSG00000234742_1
chr3:197540977:C:G	2	131	ENSG00000234742_1
chr3:197562903:G:A	2	130	ENSG00000234742_1
chr3:197555626:T:C	2	129	ENSG00000234742_1
chr3:197350632:C:T	2	128	ENSG00000234742_1
chr3:197418741:G:T	2	127	ENSG00000234742_1
chr3:197719983:T:G	2	126	ENSG00000234742_1
chr3:197429997:C:T	2	125	ENSG00000234742_1
chr3:197418891:T:C	2	124	ENSG00000234742_1
chr3:197466504:CAG:C	2	123	ENSG00000234742_1
chr3:197358793:T:A	2	122	ENSG00000234742_1
chr3:198145086:G:T	2	121	ENSG00000234742_1
chr3:198048887:C:A	2	120	ENSG00000234742_1
chr3:197534411:C:T	2	119	ENSG00000234742_1
chr3:197510258:C:G	2	118	ENSG00000234742_1
chr3:197352685:C:T	2	117	ENSG00000234742_1
chr3:197458057:A:G	2	116	ENSG00000234742_1
chr3:197498067:T:C	2	115	ENSG00000234742_1
chr3:197856528:G:A	2	114	ENSG00000234742_1
chr3:197979411:C:T	2	113	ENSG00000234742_1
chr3:197351944:C:T	2	112	ENSG00000234742_1
chr3:197353137:C:T	2	111	ENSG00000234742_1
chr3:197533271:G:A	2	110	ENSG00000234742_1
chr3:197479984:A:C	2	109	ENSG00000234742_1
chr3:197842372:C:G	2	108	ENSG00000234742_1
chr3:197548254:C:T	2	107	ENSG00000234742_1
chr3:198133382:G:A	2	106	ENSG00000234742_1
chr3:197582373:A:G	2	105	ENSG00000234742_1
chr3:197863259:C:A	2	104	ENSG00000234742_1
chr3:198163962:GT:G	2	103	ENSG00000234742_1
chr3:197835231:T:G	2	102	ENSG00000234742_1
chr3:198098533:T:A	2	101	ENSG00000234742_1
chr3:197839669:A:G	2	100	ENSG00000234742_1
chr3:197457222:C:T	2	99	ENSG00000234742_1
chr3:197548244:C:T	2	98	ENSG00000234742_1
chr3:197959451:G:T	2	97	ENSG00000234742_1
chr3:198052601:C:G	2	96	ENSG00000234742_1
chr3:197751906:C:T	2	95	ENSG00000234742_1
chr3:197445865:C:T	2	94	ENSG00000234742_1
chr3:198080370:G:C	2	93	ENSG00000234742_1
chr3:198035752:G:A	2	92	ENSG00000234742_1
chr3:197510148:C:T	2	91	ENSG00000234742_1
chr3:197375816:G:A	2	90	ENSG00000234742_1
chr3:197459163:A:G	2	89	ENSG00000234742_1
chr3:197379909:A:G	2	88	ENSG00000234742_1
chr3:197355969:A:G	2	87	ENSG00000234742_1
chr3:197585738:A:G	2	86	ENSG00000234742_1
chr3:197358909:T:C	2	85	ENSG00000234742_1
chr3:197854276:A:G	2	84	ENSG00000234742_1
chr3:197837894:T:C	2	83	ENSG00000234742_1
chr3:198130280:C:T	2	82	ENSG00000234742_1
chr3:197773797:T:C	2	81	ENSG00000234742_1
chr3:197845141:C:A	2	80	ENSG00000234742_1
chr3:197577591:C:T	2	79	ENSG00000234742_1
chr3:197548116:C:T	2	78	ENSG00000234742_1
chr3:197352955:G:T	2	77	ENSG00000234742_1
chr3:197842688:C:T	2	76	ENSG00000234742_1
chr3:197366907:G:A	2	75	ENSG00000234742_1
chr3:197577629:T:C	2	74	ENSG00000234742_1
chr3:197355543:G:T	2	73	ENSG00000234742_1
chr3:198157341:C:T	2	72	ENSG00000234742_1
chr3:197777303:C:T	2	71	ENSG00000234742_1
chr3:197579157:G:A	2	70	ENSG00000234742_1
chr3:197824468:G:A	2	69	ENSG00000234742_1
chr3:197380331:C:T	2	68	ENSG00000234742_1
chr3:197424214:G:A	2	67	ENSG00000234742_1
chr3:198172017:T:C	2	66	ENSG00000234742_1
chr3:197353980:C:T	2	65	ENSG00000234742_1
chr3:197401602:A:G	2	64	ENSG00000234742_1
chr3:197548280:AC:A	2	63	ENSG00000234742_1
chr3:197849347:CAGA:C	2	62	ENSG00000234742_1
chr3:197595522:A:C	2	61	ENSG00000234742_1
chr3:198057256:C:T	2	60	ENSG00000234742_1
chr3:197422113:C:T	2	59	ENSG00000234742_1
chr3:197839383:T:C	2	58	ENSG00000234742_1
chr3:198051634:A:G	2	57	ENSG00000234742_1
chr3:197465591:G:A	2	56	ENSG00000234742_1
chr3:197572856:T:C	2	55	ENSG00000234742_1
chr3:197456634:C:T	2	54	ENSG00000234742_1
chr3:197465041:A:C	2	53	ENSG00000234742_1
chr3:197350547:A:G	2	52	ENSG00000234742_1
chr3:198136991:A:G	2	51	ENSG00000234742_1
chr3:197561849:A:T	2	50	ENSG00000234742_1
chr3:197834950:C:T	2	49	ENSG00000234742_1
chr3:197577408:C:T	2	48	ENSG00000234742_1
chr3:197354032:T:C	2	47	ENSG00000234742_1
chr3:197441141:T:C	2	46	ENSG00000234742_1
chr3:197493674:C:T	2	45	ENSG00000234742_1
chr3:197464431:C:T	2	44	ENSG00000234742_1
chr3:197424300:A:G	2	43	ENSG00000234742_1
chr3:197509054:A:G	2	42	ENSG00000234742_1
chr3:197513848:T:C	2	41	ENSG00000234742_1
chr3:197457274:A:G	2	40	ENSG00000234742_1
chr3:197417860:C:G	2	39	ENSG00000234742_1
chr3:197509972:C:G	2	38	ENSG00000234742_1
chr3:197376290:A:T	2	37	ENSG00000234742_1
chr3:197354925:G:A	2	36	ENSG00000234742_1
chr3:197457397:G:A	2	35	ENSG00000234742_1
chr3:197694898:G:A	2	34	ENSG00000234742_1
chr3:197628417:G:C	2	33	ENSG00000234742_1
chr3:197585962:A:T	2	32	ENSG00000234742_1
chr3:198054668:TA:T	2	31	ENSG00000234742_1
chr3:197941181:T:C	2	30	ENSG00000234742_1
chr3:197573383:A:G	2	29	ENSG00000234742_1
chr3:198074365:A:T	2	28	ENSG00000234742_1
chr3:197662771:T:C	2	27	ENSG00000234742_1
chr3:197607658:A:G	2	26	ENSG00000234742_1
chr3:198115487:A:G	2	25	ENSG00000234742_1
chr3:197355542:T:C	2	24	ENSG00000234742_1
chr3:197424620:T:C	2	23	ENSG00000234742_1
chr3:197837897:TA:T	2	22	ENSG00000234742_1
chr3:197509966:TC:T	2	21	ENSG00000234742_1
chr3:197487232:G:C	2	20	ENSG00000234742_1
chr3:197862968:C:T	2	19	ENSG00000234742_1
chr3:197375326:G:A	2	18	ENSG00000234742_1
chr3:197404068:T:C	2	17	ENSG00000234742_1
chr3:197417366:C:T	2	16	ENSG00000234742_1
chr3:197446456:C:G	2	15	ENSG00000234742_1
chr3:197824779:C:T	2	14	ENSG00000234742_1
chr3:197353726:G:A	2	13	ENSG00000234742_1
chr3:197511463:A:G	2	12	ENSG00000234742_1
chr3:197462692:C:T	2	11	ENSG00000234742_1
chr3:197559242:T:C	2	10	ENSG00000234742_1
chr3:197351037:T:A	2	9	ENSG00000234742_1
chr3:197840326:T:C	2	8	ENSG00000234742_1
chr3:197403874:T:C	2	7	ENSG00000234742_1
chr3:197424387:C:A	2	6	ENSG00000234742_1
chr3:197538563:A:G	2	5	ENSG00000234742_1
chr3:197941656:G:A	2	4	ENSG00000234742_1
chr3:197864325:C:A	2	3	ENSG00000234742_1
chr3:197586064:A:G	2	2	ENSG00000234742_1
chr3:198081013:T:C	2	1	ENSG00000234742_1
chr3:197853788:T:C	3	3051	ENSG00000234742_1
chr3:197602901:C:G	3	3050	ENSG00000234742_1
chr3:197521258:G:C	3	3049	ENSG00000234742_1
chr3:197884786:C:CT	3	3048	ENSG00000234742_1
chr3:198106155:C:A	3	3047	ENSG00000234742_1
chr3:197733973:G:A	3	3046	ENSG00000234742_1
chr3:197906357:C:T	3	3045	ENSG00000234742_1
chr3:197500727:G:C	3	3044	ENSG00000234742_1
chr3:197856956:G:A	3	3043	ENSG00000234742_1
chr3:197760001:C:T	3	3042	ENSG00000234742_1
chr3:197993388:TAATA:T	3	3041	ENSG00000234742_1
chr3:198080306:C:G	3	3040	ENSG00000234742_1
chr3:197990830:G:A	3	3039	ENSG00000234742_1
chr3:197993422:C:G	3	3038	ENSG00000234742_1
chr3:197854567:A:G	3	3037	ENSG00000234742_1
chr3:197416945:T:G	3	3036	ENSG00000234742_1
chr3:197909099:C:A	3	3035	ENSG00000234742_1
chr3:197674544:C:A	3	3034	ENSG00000234742_1
chr3:197920912:T:C	3	3033	ENSG00000234742_1
chr3:197602452:C:T	3	3032	ENSG00000234742_1
chr3:198088408:A:G	3	3031	ENSG00000234742_1
chr3:197389957:T:C	3	3030	ENSG00000234742_1
chr3:197674397:AG:A	3	3029	ENSG00000234742_1
chr3:197673878:C:T	3	3028	ENSG00000234742_1
chr3:197392420:C:T	3	3027	ENSG00000234742_1
chr3:197710323:G:A	3	3026	ENSG00000234742_1
chr3:197857106:A:G	3	3025	ENSG00000234742_1
chr3:197708876:T:G	3	3024	ENSG00000234742_1
chr3:197521845:C:T	3	3023	ENSG00000234742_1
chr3:197788115:A:G	3	3022	ENSG00000234742_1
chr3:197828591:T:C	3	3021	ENSG00000234742_1
chr3:197705886:C:G	3	3020	ENSG00000234742_1
chr3:197749521:C:G	3	3019	ENSG00000234742_1
chr3:197985359:G:A	3	3018	ENSG00000234742_1
chr3:197604651:TTTTG:T	3	3017	ENSG00000234742_1
chr3:197593956:G:C	3	3016	ENSG00000234742_1
chr3:197524249:G:C	3	3015	ENSG00000234742_1
chr3:197680560:TCTAA:T	3	3014	ENSG00000234742_1
chr3:197706369:T:C	3	3013	ENSG00000234742_1
chr3:197707255:C:T	3	3012	ENSG00000234742_1
chr3:197735926:A:G	3	3011	ENSG00000234742_1
chr3:197883256:G:A	3	3010	ENSG00000234742_1
chr3:197603837:C:T	3	3009	ENSG00000234742_1
chr3:197735764:G:T	3	3008	ENSG00000234742_1
chr3:198095442:C:A	3	3007	ENSG00000234742_1
chr3:197421697:T:G	3	3006	ENSG00000234742_1
chr3:197381350:A:G	3	3005	ENSG00000234742_1
chr3:197758651:G:A	3	3004	ENSG00000234742_1
chr3:197522171:C:T	3	3003	ENSG00000234742_1
chr3:197381461:C:T	3	3002	ENSG00000234742_1
chr3:198127583:A:G	3	3001	ENSG00000234742_1
chr3:197707822:G:A	3	3000	ENSG00000234742_1
chr3:197603584:G:A	3	2999	ENSG00000234742_1
chr3:197668223:G:C	3	2998	ENSG00000234742_1
chr3:198084197:TCTAC:T	3	2997	ENSG00000234742_1
chr3:198116682:C:T	3	2996	ENSG00000234742_1
chr3:198001533:G:A	3	2995	ENSG00000234742_1
chr3:197515749:C:T	3	2994	ENSG00000234742_1
chr3:198016857:G:A	3	2993	ENSG00000234742_1
chr3:198017479:G:A	3	2992	ENSG00000234742_1
chr3:197566548:G:A	3	2991	ENSG00000234742_1
chr3:198017972:A:G	3	2990	ENSG00000234742_1
chr3:197848041:C:A	3	2989	ENSG00000234742_1
chr3:197718822:C:T	3	2988	ENSG00000234742_1
chr3:197722948:C:T	3	2987	ENSG00000234742_1
chr3:197718885:G:A	3	2986	ENSG00000234742_1
chr3:197844775:A:G	3	2985	ENSG00000234742_1
chr3:197914295:G:A	3	2984	ENSG00000234742_1
chr3:198034518:C:T	3	2983	ENSG00000234742_1
chr3:198015898:A:T	3	2982	ENSG00000234742_1
chr3:197915056:C:T	3	2981	ENSG00000234742_1
chr3:197564158:C:T	3	2980	ENSG00000234742_1
chr3:197846931:AC:A	3	2979	ENSG00000234742_1
chr3:198024073:T:G	3	2978	ENSG00000234742_1
chr3:197846348:G:A	3	2977	ENSG00000234742_1
chr3:197721183:A:G	3	2976	ENSG00000234742_1
chr3:197844879:C:T	3	2975	ENSG00000234742_1
chr3:197846297:G:A	3	2974	ENSG00000234742_1
chr3:197761601:T:G	3	2973	ENSG00000234742_1
chr3:197514067:C:T	3	2972	ENSG00000234742_1
chr3:197794732:T:C	3	2971	ENSG00000234742_1
chr3:197514889:A:C	3	2970	ENSG00000234742_1
chr3:198019899:C:T	3	2969	ENSG00000234742_1
chr3:197723893:G:A	3	2968	ENSG00000234742_1
chr3:198113102:T:C	3	2967	ENSG00000234742_1
chr3:197848824:C:T	3	2966	ENSG00000234742_1
chr3:197851642:T:C	3	2965	ENSG00000234742_1
chr3:197669862:C:A	3	2964	ENSG00000234742_1
chr3:198098373:TTAAG:T	3	2963	ENSG00000234742_1
chr3:197601250:C:T	3	2962	ENSG00000234742_1
chr3:197728257:G:A	3	2961	ENSG00000234742_1
chr3:197513943:T:C	3	2960	ENSG00000234742_1
chr3:198080598:C:T	3	2959	ENSG00000234742_1
chr3:197553477:C:T	3	2958	ENSG00000234742_1
chr3:198047692:C:G	3	2957	ENSG00000234742_1
chr3:197673292:C:T	3	2956	ENSG00000234742_1
chr3:198006778:T:C	3	2955	ENSG00000234742_1
chr3:197913025:G:C	3	2954	ENSG00000234742_1
chr3:197768902:C:T	3	2953	ENSG00000234742_1
chr3:197839470:C:G	3	2952	ENSG00000234742_1
chr3:198007453:T:A	3	2951	ENSG00000234742_1
chr3:197669981:C:T	3	2950	ENSG00000234742_1
chr3:198044266:C:G	3	2949	ENSG00000234742_1
chr3:198008361:A:C	3	2948	ENSG00000234742_1
chr3:197554399:T:C	3	2947	ENSG00000234742_1
chr3:198008818:C:G	3	2946	ENSG00000234742_1
chr3:197670012:G:C	3	2945	ENSG00000234742_1
chr3:197554412:C:A	3	2944	ENSG00000234742_1
chr3:198010393:C:T	3	2943	ENSG00000234742_1
chr3:197914103:C:A	3	2942	ENSG00000234742_1
chr3:198012114:G:T	3	2941	ENSG00000234742_1
chr3:197713934:G:T	3	2940	ENSG00000234742_1
chr3:197493204:T:C	3	2939	ENSG00000234742_1
chr3:197484186:CA:C	3	2938	ENSG00000234742_1
chr3:197546256:T:C	3	2937	ENSG00000234742_1
chr3:197935094:C:G	3	2936	ENSG00000234742_1
chr3:197945779:T:C	3	2935	ENSG00000234742_1
chr3:198079180:C:T	3	2934	ENSG00000234742_1
chr3:197945997:T:C	3	2933	ENSG00000234742_1
chr3:198073871:T:C	3	2932	ENSG00000234742_1
chr3:197587633:A:C	3	2931	ENSG00000234742_1
chr3:197355325:T:C	3	2930	ENSG00000234742_1
chr3:198093373:C:T	3	2929	ENSG00000234742_1
chr3:197617342:A:T	3	2928	ENSG00000234742_1
chr3:197946161:C:T	3	2927	ENSG00000234742_1
chr3:197458018:C:T	3	2926	ENSG00000234742_1
chr3:198074520:C:T	3	2925	ENSG00000234742_1
chr3:197534852:T:C	3	2924	ENSG00000234742_1
chr3:197695000:G:C	3	2923	ENSG00000234742_1
chr3:198114568:C:T	3	2922	ENSG00000234742_1
chr3:197879635:AAAAAT:A	3	2921	ENSG00000234742_1
chr3:197686066:G:GA	3	2920	ENSG00000234742_1
chr3:197615314:G:A	3	2919	ENSG00000234742_1
chr3:197955571:T:C	3	2918	ENSG00000234742_1
chr3:197453933:A:G	3	2917	ENSG00000234742_1
chr3:198085022:T:C	3	2916	ENSG00000234742_1
chr3:197696829:A:G	3	2915	ENSG00000234742_1
chr3:197511539:GA:G	3	2914	ENSG00000234742_1
chr3:197452701:T:C	3	2913	ENSG00000234742_1
chr3:197456803:AGCCG:A	3	2912	ENSG00000234742_1
chr3:197959110:G:A	3	2911	ENSG00000234742_1
chr3:197460211:G:A	3	2910	ENSG00000234742_1
chr3:197816373:C:T	3	2909	ENSG00000234742_1
chr3:197472943:TG:T	3	2908	ENSG00000234742_1
chr3:198174711:C:T	3	2907	ENSG00000234742_1
chr3:197532502:C:G	3	2906	ENSG00000234742_1
chr3:198078368:A:G	3	2905	ENSG00000234742_1
chr3:198112637:G:T	3	2904	ENSG00000234742_1
chr3:197509289:G:A	3	2903	ENSG00000234742_1
chr3:197938298:C:G	3	2902	ENSG00000234742_1
chr3:197688881:G:A	3	2901	ENSG00000234742_1
chr3:197939744:C:CT	3	2900	ENSG00000234742_1
chr3:197898657:G:A	3	2899	ENSG00000234742_1
chr3:197780256:G:T	3	2898	ENSG00000234742_1
chr3:197693925:A:T	3	2897	ENSG00000234742_1
chr3:197690636:T:C	3	2896	ENSG00000234742_1
chr3:197766590:G:A	3	2895	ENSG00000234742_1
chr3:197941543:T:C	3	2894	ENSG00000234742_1
chr3:197942455:T:G	3	2893	ENSG00000234742_1
chr3:197813820:C:T	3	2892	ENSG00000234742_1
chr3:197879474:G:A	3	2891	ENSG00000234742_1
chr3:197461891:G:A	3	2890	ENSG00000234742_1
chr3:197461138:G:A	3	2889	ENSG00000234742_1
chr3:197943511:G:A	3	2888	ENSG00000234742_1
chr3:197943702:T:C	3	2887	ENSG00000234742_1
chr3:197510375:C:T	3	2886	ENSG00000234742_1
chr3:197460506:C:A	3	2885	ENSG00000234742_1
chr3:197533179:C:T	3	2884	ENSG00000234742_1
chr3:197898593:G:C	3	2883	ENSG00000234742_1
chr3:197959134:G:C	3	2882	ENSG00000234742_1
chr3:197448828:G:T	3	2881	ENSG00000234742_1
chr3:197970124:C:T	3	2880	ENSG00000234742_1
chr3:197442501:A:C	3	2879	ENSG00000234742_1
chr3:197612288:A:C	3	2878	ENSG00000234742_1
chr3:197577303:G:A	3	2877	ENSG00000234742_1
chr3:197435898:A:T	3	2876	ENSG00000234742_1
chr3:197972378:A:G	3	2875	ENSG00000234742_1
chr3:197482922:C:A	3	2874	ENSG00000234742_1
chr3:197863757:G:A	3	2873	ENSG00000234742_1
chr3:197374388:C:T	3	2872	ENSG00000234742_1
chr3:197827277:A:G	3	2871	ENSG00000234742_1
chr3:197606960:C:T	3	2870	ENSG00000234742_1
chr3:197969237:A:G	3	2869	ENSG00000234742_1
chr3:198085938:A:G	3	2868	ENSG00000234742_1
chr3:198062298:C:T	3	2867	ENSG00000234742_1
chr3:198060817:T:C	3	2866	ENSG00000234742_1
chr3:197930722:G:A	3	2865	ENSG00000234742_1
chr3:197979610:G:A	3	2864	ENSG00000234742_1
chr3:197546129:C:T	3	2863	ENSG00000234742_1
chr3:197591592:A:G	3	2862	ENSG00000234742_1
chr3:197930419:G:A	3	2861	ENSG00000234742_1
chr3:197376188:G:A	3	2860	ENSG00000234742_1
chr3:197799013:C:G	3	2859	ENSG00000234742_1
chr3:197546206:C:T	3	2858	ENSG00000234742_1
chr3:197905424:T:A	3	2857	ENSG00000234742_1
chr3:197976148:G:A	3	2856	ENSG00000234742_1
chr3:197871957:G:A	3	2855	ENSG00000234742_1
chr3:197591286:G:C	3	2854	ENSG00000234742_1
chr3:197740463:C:T	3	2853	ENSG00000234742_1
chr3:197765991:G:A	3	2852	ENSG00000234742_1
chr3:197742612:C:T	3	2851	ENSG00000234742_1
chr3:197777983:A:T	3	2850	ENSG00000234742_1
chr3:197448416:G:A	3	2849	ENSG00000234742_1
chr3:197963539:T:C	3	2848	ENSG00000234742_1
chr3:197447943:C:T	3	2847	ENSG00000234742_1
chr3:197656940:G:A	3	2846	ENSG00000234742_1
chr3:197823572:C:T	3	2845	ENSG00000234742_1
chr3:197447852:G:A	3	2844	ENSG00000234742_1
chr3:197447413:AAGG:A	3	2843	ENSG00000234742_1
chr3:197656953:C:T	3	2842	ENSG00000234742_1
chr3:197620642:C:A	3	2841	ENSG00000234742_1
chr3:197964447:C:T	3	2840	ENSG00000234742_1
chr3:197964986:G:A	3	2839	ENSG00000234742_1
chr3:197362424:T:C	3	2838	ENSG00000234742_1
chr3:197613139:A:G	3	2837	ENSG00000234742_1
chr3:197880188:A:G	3	2836	ENSG00000234742_1
chr3:197539645:C:T	3	2835	ENSG00000234742_1
chr3:197539730:ACT:A	3	2834	ENSG00000234742_1
chr3:197968283:G:A	3	2833	ENSG00000234742_1
chr3:197661678:G:T	3	2832	ENSG00000234742_1
chr3:197682737:C:T	3	2831	ENSG00000234742_1
chr3:197804191:A:T	3	2830	ENSG00000234742_1
chr3:197968718:A:G	3	2829	ENSG00000234742_1
chr3:197538668:T:C	3	2828	ENSG00000234742_1
chr3:197493564:C:T	3	2827	ENSG00000234742_1
chr3:197773615:A:G	3	2826	ENSG00000234742_1
chr3:197904729:G:A	3	2825	ENSG00000234742_1
chr3:197509972:C:CG	3	2824	ENSG00000234742_1
chr3:197538545:G:A	3	2823	ENSG00000234742_1
chr3:197840371:C:T	3	2822	ENSG00000234742_1
chr3:197825519:T:A	3	2821	ENSG00000234742_1
chr3:197592111:G:A	3	2820	ENSG00000234742_1
chr3:197700150:G:A	3	2819	ENSG00000234742_1
chr3:197926795:C:T	3	2818	ENSG00000234742_1
chr3:197936119:G:T	3	2817	ENSG00000234742_1
chr3:198095843:TA:T	3	2816	ENSG00000234742_1
chr3:197553644:C:A	3	2815	ENSG00000234742_1
chr3:197821610:C:G	3	2814	ENSG00000234742_1
chr3:197868544:G:A	3	2813	ENSG00000234742_1
chr3:197602493:G:A	3	2812	ENSG00000234742_1
chr3:197881789:G:T	3	2811	ENSG00000234742_1
chr3:197842271:C:T	3	2810	ENSG00000234742_1
chr3:197721956:T:G	3	2809	ENSG00000234742_1
chr3:198058471:T:C	3	2808	ENSG00000234742_1
chr3:197960381:A:C	3	2807	ENSG00000234742_1
chr3:198079453:C:T	3	2806	ENSG00000234742_1
chr3:198000624:C:T	3	2805	ENSG00000234742_1
chr3:197958166:C:T	3	2804	ENSG00000234742_1
chr3:197382788:G:A	3	2803	ENSG00000234742_1
chr3:197495096:T:A	3	2802	ENSG00000234742_1
chr3:197672456:A:C	3	2801	ENSG00000234742_1
chr3:197370571:C:T	3	2800	ENSG00000234742_1
chr3:198132615:T:C	3	2799	ENSG00000234742_1
chr3:197771570:A:G	3	2798	ENSG00000234742_1
chr3:197885381:C:T	3	2797	ENSG00000234742_1
chr3:197960231:A:G	3	2796	ENSG00000234742_1
chr3:197675401:G:A	3	2795	ENSG00000234742_1
chr3:198035702:A:C	3	2794	ENSG00000234742_1
chr3:197694332:T:C	3	2793	ENSG00000234742_1
chr3:198007281:T:G	3	2792	ENSG00000234742_1
chr3:197431463:T:C	3	2791	ENSG00000234742_1
chr3:197487605:G:A	3	2790	ENSG00000234742_1
chr3:197777679:C:T	3	2789	ENSG00000234742_1
chr3:197824468:G:A	3	2788	ENSG00000234742_1
chr3:197587328:C:T	3	2787	ENSG00000234742_1
chr3:197484773:A:C	3	2786	ENSG00000234742_1
chr3:197879874:G:C	3	2785	ENSG00000234742_1
chr3:197825082:A:G	3	2784	ENSG00000234742_1
chr3:197591322:T:C	3	2783	ENSG00000234742_1
chr3:198108938:C:T	3	2782	ENSG00000234742_1
chr3:197701591:A:G	3	2781	ENSG00000234742_1
chr3:197851707:A:G	3	2780	ENSG00000234742_1
chr3:197432632:G:A	3	2779	ENSG00000234742_1
chr3:198072923:T:C	3	2778	ENSG00000234742_1
chr3:198093351:C:T	3	2777	ENSG00000234742_1
chr3:197947511:C:T	3	2776	ENSG00000234742_1
chr3:198164246:T:C	3	2775	ENSG00000234742_1
chr3:197428050:A:C	3	2774	ENSG00000234742_1
chr3:197718870:G:A	3	2773	ENSG00000234742_1
chr3:197879967:A:T	3	2772	ENSG00000234742_1
chr3:198138957:G:A	3	2771	ENSG00000234742_1
chr3:197822329:C:A	3	2770	ENSG00000234742_1
chr3:197970022:GGT:G	3	2769	ENSG00000234742_1
chr3:197499343:G:C	3	2768	ENSG00000234742_1
chr3:197350613:C:T	3	2767	ENSG00000234742_1
chr3:197892145:C:T	3	2766	ENSG00000234742_1
chr3:197698088:A:C	3	2765	ENSG00000234742_1
chr3:197985560:A:G	3	2764	ENSG00000234742_1
chr3:198049566:G:A	3	2763	ENSG00000234742_1
chr3:197885149:G:A	3	2762	ENSG00000234742_1
chr3:197685204:G:A	3	2761	ENSG00000234742_1
chr3:197993886:G:A	3	2760	ENSG00000234742_1
chr3:197545014:C:G	3	2759	ENSG00000234742_1
chr3:197475285:A:G	3	2758	ENSG00000234742_1
chr3:197833021:A:G	3	2757	ENSG00000234742_1
chr3:197915411:A:G	3	2756	ENSG00000234742_1
chr3:197743198:G:A	3	2755	ENSG00000234742_1
chr3:198064793:A:C	3	2754	ENSG00000234742_1
chr3:197766725:C:G	3	2753	ENSG00000234742_1
chr3:197352077:C:T	3	2752	ENSG00000234742_1
chr3:197474016:G:A	3	2751	ENSG00000234742_1
chr3:197938044:G:A	3	2750	ENSG00000234742_1
chr3:197734275:G:A	3	2749	ENSG00000234742_1
chr3:197597607:C:T	3	2748	ENSG00000234742_1
chr3:197587146:T:G	3	2747	ENSG00000234742_1
chr3:197776469:T:C	3	2746	ENSG00000234742_1
chr3:197958645:A:G	3	2745	ENSG00000234742_1
chr3:197749811:T:C	3	2744	ENSG00000234742_1
chr3:197597097:C:T	3	2743	ENSG00000234742_1
chr3:197565354:C:T	3	2742	ENSG00000234742_1
chr3:198083307:G:A	3	2741	ENSG00000234742_1
chr3:197371055:G:A	3	2740	ENSG00000234742_1
chr3:197453777:C:T	3	2739	ENSG00000234742_1
chr3:197886996:A:G	3	2738	ENSG00000234742_1
chr3:198126381:C:T	3	2737	ENSG00000234742_1
chr3:198078273:C:T	3	2736	ENSG00000234742_1
chr3:197730996:G:T	3	2735	ENSG00000234742_1
chr3:197899834:C:A	3	2734	ENSG00000234742_1
chr3:197520955:C:T	3	2733	ENSG00000234742_1
chr3:197953252:T:C	3	2732	ENSG00000234742_1
chr3:197846032:G:A	3	2731	ENSG00000234742_1
chr3:197988636:A:G	3	2730	ENSG00000234742_1
chr3:197825917:T:TA	3	2729	ENSG00000234742_1
chr3:197841937:A:G	3	2728	ENSG00000234742_1
chr3:197589015:T:TA	3	2727	ENSG00000234742_1
chr3:197546542:G:A	3	2726	ENSG00000234742_1
chr3:197758376:A:G	3	2725	ENSG00000234742_1
chr3:197839608:A:G	3	2724	ENSG00000234742_1
chr3:197817905:T:C	3	2723	ENSG00000234742_1
chr3:197753643:T:C	3	2722	ENSG00000234742_1
chr3:197425837:A:C	3	2721	ENSG00000234742_1
chr3:197856164:T:C	3	2720	ENSG00000234742_1
chr3:198052339:G:C	3	2719	ENSG00000234742_1
chr3:197876177:T:C	3	2718	ENSG00000234742_1
chr3:197542449:C:G	3	2717	ENSG00000234742_1
chr3:197950795:G:A	3	2716	ENSG00000234742_1
chr3:197872323:C:G	3	2715	ENSG00000234742_1
chr3:198086198:T:A	3	2714	ENSG00000234742_1
chr3:197797440:G:A	3	2713	ENSG00000234742_1
chr3:197713359:T:C	3	2712	ENSG00000234742_1
chr3:197819887:G:A	3	2711	ENSG00000234742_1
chr3:197977996:G:A	3	2710	ENSG00000234742_1
chr3:197866604:A:G	3	2709	ENSG00000234742_1
chr3:197416218:C:T	3	2708	ENSG00000234742_1
chr3:197499931:T:G	3	2707	ENSG00000234742_1
chr3:197769050:C:G	3	2706	ENSG00000234742_1
chr3:197527285:G:A	3	2705	ENSG00000234742_1
chr3:197823982:T:A	3	2704	ENSG00000234742_1
chr3:197506934:A:T	3	2703	ENSG00000234742_1
chr3:197617165:T:G	3	2702	ENSG00000234742_1
chr3:197617437:A:G	3	2701	ENSG00000234742_1
chr3:197874917:G:C	3	2700	ENSG00000234742_1
chr3:197754503:A:G	3	2699	ENSG00000234742_1
chr3:197858558:T:C	3	2698	ENSG00000234742_1
chr3:197872315:C:G	3	2697	ENSG00000234742_1
chr3:197446458:G:GC	3	2696	ENSG00000234742_1
chr3:198084767:C:G	3	2695	ENSG00000234742_1
chr3:197720595:T:C	3	2694	ENSG00000234742_1
chr3:198024942:G:A	3	2693	ENSG00000234742_1
chr3:197797694:C:G	3	2692	ENSG00000234742_1
chr3:197598116:C:A	3	2691	ENSG00000234742_1
chr3:198011746:T:G	3	2690	ENSG00000234742_1
chr3:198093029:T:A	3	2689	ENSG00000234742_1
chr3:197773998:C:G	3	2688	ENSG00000234742_1
chr3:198114693:C:T	3	2687	ENSG00000234742_1
chr3:197860841:T:C	3	2686	ENSG00000234742_1
chr3:197931375:C:G	3	2685	ENSG00000234742_1
chr3:197570282:C:A	3	2684	ENSG00000234742_1
chr3:198000146:C:T	3	2683	ENSG00000234742_1
chr3:198113788:C:T	3	2682	ENSG00000234742_1
chr3:197915434:C:T	3	2681	ENSG00000234742_1
chr3:197923071:G:C	3	2680	ENSG00000234742_1
chr3:197568807:C:G	3	2679	ENSG00000234742_1
chr3:197694253:A:G	3	2678	ENSG00000234742_1
chr3:197685186:A:G	3	2677	ENSG00000234742_1
chr3:197535702:C:T	3	2676	ENSG00000234742_1
chr3:197612367:T:C	3	2675	ENSG00000234742_1
chr3:197589385:G:A	3	2674	ENSG00000234742_1
chr3:197373231:G:A	3	2673	ENSG00000234742_1
chr3:197979491:G:A	3	2672	ENSG00000234742_1
chr3:197962113:G:T	3	2671	ENSG00000234742_1
chr3:197778260:A:G	3	2670	ENSG00000234742_1
chr3:197454312:G:A	3	2669	ENSG00000234742_1
chr3:197418929:G:A	3	2668	ENSG00000234742_1
chr3:198127550:T:G	3	2667	ENSG00000234742_1
chr3:197902988:C:T	3	2666	ENSG00000234742_1
chr3:197937210:C:T	3	2665	ENSG00000234742_1
chr3:197684510:G:A	3	2664	ENSG00000234742_1
chr3:197762604:C:T	3	2663	ENSG00000234742_1
chr3:197962929:AATTT:A	3	2662	ENSG00000234742_1
chr3:198006600:G:A	3	2661	ENSG00000234742_1
chr3:197872048:C:G	3	2660	ENSG00000234742_1
chr3:197811677:G:C	3	2659	ENSG00000234742_1
chr3:197695821:A:T	3	2658	ENSG00000234742_1
chr3:197632902:C:T	3	2657	ENSG00000234742_1
chr3:198052813:G:A	3	2656	ENSG00000234742_1
chr3:197515522:G:A	3	2655	ENSG00000234742_1
chr3:197510358:G:A	3	2654	ENSG00000234742_1
chr3:197506354:G:A	3	2653	ENSG00000234742_1
chr3:197966063:G:A	3	2652	ENSG00000234742_1
chr3:197534886:C:A	3	2651	ENSG00000234742_1
chr3:197880146:C:T	3	2650	ENSG00000234742_1
chr3:197954654:C:T	3	2649	ENSG00000234742_1
chr3:197860917:G:A	3	2648	ENSG00000234742_1
chr3:198087519:CAG:C	3	2647	ENSG00000234742_1
chr3:198055583:A:T	3	2646	ENSG00000234742_1
chr3:197866030:TA:T	3	2645	ENSG00000234742_1
chr3:197930175:C:A	3	2644	ENSG00000234742_1
chr3:197837611:A:T	3	2643	ENSG00000234742_1
chr3:198092965:T:C	3	2642	ENSG00000234742_1
chr3:198151066:T:G	3	2641	ENSG00000234742_1
chr3:197758904:A:G	3	2640	ENSG00000234742_1
chr3:197691547:C:T	3	2639	ENSG00000234742_1
chr3:197712393:G:A	3	2638	ENSG00000234742_1
chr3:197899825:A:G	3	2637	ENSG00000234742_1
chr3:197606617:G:C	3	2636	ENSG00000234742_1
chr3:197889338:C:G	3	2635	ENSG00000234742_1
chr3:197403112:T:C	3	2634	ENSG00000234742_1
chr3:197507589:A:T	3	2633	ENSG00000234742_1
chr3:197895346:T:C	3	2632	ENSG00000234742_1
chr3:197469561:C:T	3	2631	ENSG00000234742_1
chr3:197793866:A:T	3	2630	ENSG00000234742_1
chr3:197598818:T:A	3	2629	ENSG00000234742_1
chr3:197513957:C:A	3	2628	ENSG00000234742_1
chr3:198073192:T:A	3	2627	ENSG00000234742_1
chr3:198018337:G:A	3	2626	ENSG00000234742_1
chr3:197839211:A:G	3	2625	ENSG00000234742_1
chr3:197743873:A:G	3	2624	ENSG00000234742_1
chr3:197919353:G:A	3	2623	ENSG00000234742_1
chr3:197828494:T:C	3	2622	ENSG00000234742_1
chr3:197380069:A:G	3	2621	ENSG00000234742_1
chr3:197463797:ACTTT:A	3	2620	ENSG00000234742_1
chr3:197502774:G:A	3	2619	ENSG00000234742_1
chr3:198002925:T:C	3	2618	ENSG00000234742_1
chr3:197382007:C:T	3	2617	ENSG00000234742_1
chr3:197944199:G:A	3	2616	ENSG00000234742_1
chr3:197881254:G:C	3	2615	ENSG00000234742_1
chr3:197840945:G:A	3	2614	ENSG00000234742_1
chr3:198108384:G:A	3	2613	ENSG00000234742_1
chr3:197465950:G:A	3	2612	ENSG00000234742_1
chr3:197889406:C:T	3	2611	ENSG00000234742_1
chr3:197521624:C:T	3	2610	ENSG00000234742_1
chr3:197699176:G:A	3	2609	ENSG00000234742_1
chr3:197485442:G:A	3	2608	ENSG00000234742_1
chr3:197705056:G:A	3	2607	ENSG00000234742_1
chr3:197692861:A:T	3	2606	ENSG00000234742_1
chr3:197989730:C:T	3	2605	ENSG00000234742_1
chr3:197525788:G:C	3	2604	ENSG00000234742_1
chr3:197369486:G:A	3	2603	ENSG00000234742_1
chr3:197453447:G:A	3	2602	ENSG00000234742_1
chr3:197742366:G:A	3	2601	ENSG00000234742_1
chr3:197513553:G:T	3	2600	ENSG00000234742_1
chr3:197803450:C:T	3	2599	ENSG00000234742_1
chr3:197606349:C:G	3	2598	ENSG00000234742_1
chr3:197544684:T:C	3	2597	ENSG00000234742_1
chr3:197681011:G:A	3	2596	ENSG00000234742_1
chr3:197993916:T:G	3	2595	ENSG00000234742_1
chr3:197402182:T:C	3	2594	ENSG00000234742_1
chr3:197983147:G:A	3	2593	ENSG00000234742_1
chr3:197775474:G:T	3	2592	ENSG00000234742_1
chr3:197520733:C:T	3	2591	ENSG00000234742_1
chr3:197820837:A:T	3	2590	ENSG00000234742_1
chr3:197715391:A:C	3	2589	ENSG00000234742_1
chr3:197738629:A:G	3	2588	ENSG00000234742_1
chr3:197561337:T:TC	3	2587	ENSG00000234742_1
chr3:197763928:C:T	3	2586	ENSG00000234742_1
chr3:197983189:T:G	3	2585	ENSG00000234742_1
chr3:197808088:T:C	3	2584	ENSG00000234742_1
chr3:197580062:C:T	3	2583	ENSG00000234742_1
chr3:197897826:C:T	3	2582	ENSG00000234742_1
chr3:197602883:C:T	3	2581	ENSG00000234742_1
chr3:198097987:C:T	3	2580	ENSG00000234742_1
chr3:197554545:G:A	3	2579	ENSG00000234742_1
chr3:197409202:G:A	3	2578	ENSG00000234742_1
chr3:197739495:T:C	3	2577	ENSG00000234742_1
chr3:197460288:CT:C	3	2576	ENSG00000234742_1
chr3:197819368:T:C	3	2575	ENSG00000234742_1
chr3:197851541:A:C	3	2574	ENSG00000234742_1
chr3:197867850:G:A	3	2573	ENSG00000234742_1
chr3:197779491:T:C	3	2572	ENSG00000234742_1
chr3:197875015:C:T	3	2571	ENSG00000234742_1
chr3:198049505:A:G	3	2570	ENSG00000234742_1
chr3:197880255:ATTC:A	3	2569	ENSG00000234742_1
chr3:198096382:A:G	3	2568	ENSG00000234742_1
chr3:197606353:TA:T	3	2567	ENSG00000234742_1
chr3:197747425:C:T	3	2566	ENSG00000234742_1
chr3:197690666:A:G	3	2565	ENSG00000234742_1
chr3:197564290:T:G	3	2564	ENSG00000234742_1
chr3:197378820:C:T	3	2563	ENSG00000234742_1
chr3:197448406:C:T	3	2562	ENSG00000234742_1
chr3:197521998:C:A	3	2561	ENSG00000234742_1
chr3:197766577:G:A	3	2560	ENSG00000234742_1
chr3:197440917:A:G	3	2559	ENSG00000234742_1
chr3:197685919:T:C	3	2558	ENSG00000234742_1
chr3:197485430:T:C	3	2557	ENSG00000234742_1
chr3:198113082:A:C	3	2556	ENSG00000234742_1
chr3:197901362:T:G	3	2555	ENSG00000234742_1
chr3:197555839:A:G	3	2554	ENSG00000234742_1
chr3:197956033:C:T	3	2553	ENSG00000234742_1
chr3:197474503:T:A	3	2552	ENSG00000234742_1
chr3:197396811:T:C	3	2551	ENSG00000234742_1
chr3:198037467:T:C	3	2550	ENSG00000234742_1
chr3:197824110:G:C	3	2549	ENSG00000234742_1
chr3:197798269:T:A	3	2548	ENSG00000234742_1
chr3:197894385:C:A	3	2547	ENSG00000234742_1
chr3:197861298:A:G	3	2546	ENSG00000234742_1
chr3:197608696:C:T	3	2545	ENSG00000234742_1
chr3:198034623:A:T	3	2544	ENSG00000234742_1
chr3:197483145:G:A	3	2543	ENSG00000234742_1
chr3:197795508:G:A	3	2542	ENSG00000234742_1
chr3:197878661:T:G	3	2541	ENSG00000234742_1
chr3:197818366:G:T	3	2540	ENSG00000234742_1
chr3:197590363:CTCTG:C	3	2539	ENSG00000234742_1
chr3:197794822:T:C	3	2538	ENSG00000234742_1
chr3:197848490:T:C	3	2537	ENSG00000234742_1
chr3:197469605:G:A	3	2536	ENSG00000234742_1
chr3:198129937:A:G	3	2535	ENSG00000234742_1
chr3:198065712:C:T	3	2534	ENSG00000234742_1
chr3:197415903:G:C	3	2533	ENSG00000234742_1
chr3:197843594:G:T	3	2532	ENSG00000234742_1
chr3:197796820:G:A	3	2531	ENSG00000234742_1
chr3:197942957:A:G	3	2530	ENSG00000234742_1
chr3:197798970:C:CT	3	2529	ENSG00000234742_1
chr3:197988396:AT:A	3	2528	ENSG00000234742_1
chr3:197410529:G:A	3	2527	ENSG00000234742_1
chr3:198023121:A:G	3	2526	ENSG00000234742_1
chr3:197729496:G:A	3	2525	ENSG00000234742_1
chr3:197962013:G:A	3	2524	ENSG00000234742_1
chr3:197948674:G:C	3	2523	ENSG00000234742_1
chr3:197931918:C:A	3	2522	ENSG00000234742_1
chr3:198113621:G:A	3	2521	ENSG00000234742_1
chr3:198114204:G:A	3	2520	ENSG00000234742_1
chr3:197806388:A:T	3	2519	ENSG00000234742_1
chr3:197874813:C:T	3	2518	ENSG00000234742_1
chr3:197502418:T:C	3	2517	ENSG00000234742_1
chr3:197727496:A:G	3	2516	ENSG00000234742_1
chr3:198046279:C:T	3	2515	ENSG00000234742_1
chr3:197703265:G:A	3	2514	ENSG00000234742_1
chr3:197505542:C:T	3	2513	ENSG00000234742_1
chr3:197489997:T:C	3	2512	ENSG00000234742_1
chr3:197988281:G:A	3	2511	ENSG00000234742_1
chr3:197853264:G:A	3	2510	ENSG00000234742_1
chr3:197744567:G:A	3	2509	ENSG00000234742_1
chr3:197530500:C:T	3	2508	ENSG00000234742_1
chr3:197764893:C:G	3	2507	ENSG00000234742_1
chr3:197862221:C:A	3	2506	ENSG00000234742_1
chr3:197487402:C:T	3	2505	ENSG00000234742_1
chr3:197788946:A:G	3	2504	ENSG00000234742_1
chr3:197713736:T:A	3	2503	ENSG00000234742_1
chr3:197922955:A:G	3	2502	ENSG00000234742_1
chr3:197964451:A:G	3	2501	ENSG00000234742_1
chr3:197747839:C:G	3	2500	ENSG00000234742_1
chr3:197827905:T:C	3	2499	ENSG00000234742_1
chr3:197533233:C:G	3	2498	ENSG00000234742_1
chr3:197731570:A:G	3	2497	ENSG00000234742_1
chr3:198082710:T:G	3	2496	ENSG00000234742_1
chr3:197726396:G:A	3	2495	ENSG00000234742_1
chr3:197965669:C:G	3	2494	ENSG00000234742_1
chr3:198113202:C:A	3	2493	ENSG00000234742_1
chr3:197874300:G:C	3	2492	ENSG00000234742_1
chr3:197364636:C:T	3	2491	ENSG00000234742_1
chr3:197823727:A:G	3	2490	ENSG00000234742_1
chr3:197887317:C:A	3	2489	ENSG00000234742_1
chr3:197552527:C:T	3	2488	ENSG00000234742_1
chr3:197966094:G:C	3	2487	ENSG00000234742_1
chr3:197767874:T:C	3	2486	ENSG00000234742_1
chr3:197470609:C:T	3	2485	ENSG00000234742_1
chr3:198096254:G:C	3	2484	ENSG00000234742_1
chr3:197696391:C:A	3	2483	ENSG00000234742_1
chr3:197737865:C:G	3	2482	ENSG00000234742_1
chr3:198075488:G:A	3	2481	ENSG00000234742_1
chr3:197751030:G:C	3	2480	ENSG00000234742_1
chr3:197350525:C:T	3	2479	ENSG00000234742_1
chr3:197410480:C:G	3	2478	ENSG00000234742_1
chr3:197791099:C:T	3	2477	ENSG00000234742_1
chr3:197758332:A:G	3	2476	ENSG00000234742_1
chr3:197500102:A:G	3	2475	ENSG00000234742_1
chr3:197863871:A:G	3	2474	ENSG00000234742_1
chr3:197909586:TATATTCTA:T	3	2473	ENSG00000234742_1
chr3:197905742:G:GA	3	2472	ENSG00000234742_1
chr3:197868829:C:T	3	2471	ENSG00000234742_1
chr3:197850947:C:T	3	2470	ENSG00000234742_1
chr3:197672251:C:T	3	2469	ENSG00000234742_1
chr3:197482822:C:T	3	2468	ENSG00000234742_1
chr3:197926475:T:G	3	2467	ENSG00000234742_1
chr3:197458788:T:C	3	2466	ENSG00000234742_1
chr3:198097985:G:C	3	2465	ENSG00000234742_1
chr3:197546452:C:T	3	2464	ENSG00000234742_1
chr3:197850518:A:G	3	2463	ENSG00000234742_1
chr3:197739431:T:C	3	2462	ENSG00000234742_1
chr3:197766743:T:A	3	2461	ENSG00000234742_1
chr3:197875360:A:G	3	2460	ENSG00000234742_1
chr3:198052523:A:T	3	2459	ENSG00000234742_1
chr3:197611047:G:A	3	2458	ENSG00000234742_1
chr3:197743946:T:C	3	2457	ENSG00000234742_1
chr3:197845598:A:G	3	2456	ENSG00000234742_1
chr3:197577955:T:C	3	2455	ENSG00000234742_1
chr3:197669927:T:C	3	2454	ENSG00000234742_1
chr3:197447348:C:T	3	2453	ENSG00000234742_1
chr3:198016837:T:C	3	2452	ENSG00000234742_1
chr3:197587828:C:T	3	2451	ENSG00000234742_1
chr3:197968660:C:T	3	2450	ENSG00000234742_1
chr3:197461895:G:A	3	2449	ENSG00000234742_1
chr3:197780270:A:G	3	2448	ENSG00000234742_1
chr3:197873408:C:T	3	2447	ENSG00000234742_1
chr3:197539912:G:A	3	2446	ENSG00000234742_1
chr3:198001223:A:T	3	2445	ENSG00000234742_1
chr3:197935480:A:T	3	2444	ENSG00000234742_1
chr3:198093978:C:G	3	2443	ENSG00000234742_1
chr3:197759781:T:C	3	2442	ENSG00000234742_1
chr3:198169987:T:A	3	2441	ENSG00000234742_1
chr3:197414391:A:G	3	2440	ENSG00000234742_1
chr3:197776299:G:A	3	2439	ENSG00000234742_1
chr3:197539209:C:T	3	2438	ENSG00000234742_1
chr3:197444316:G:C	3	2437	ENSG00000234742_1
chr3:197900807:G:C	3	2436	ENSG00000234742_1
chr3:197355059:G:C	3	2435	ENSG00000234742_1
chr3:197942724:C:G	3	2434	ENSG00000234742_1
chr3:197968593:ATG:A	3	2433	ENSG00000234742_1
chr3:197577464:A:G	3	2432	ENSG00000234742_1
chr3:197757911:AT:A	3	2431	ENSG00000234742_1
chr3:197930817:C:T	3	2430	ENSG00000234742_1
chr3:197464625:G:A	3	2429	ENSG00000234742_1
chr3:197762457:C:T	3	2428	ENSG00000234742_1
chr3:198123416:G:T	3	2427	ENSG00000234742_1
chr3:197807249:T:C	3	2426	ENSG00000234742_1
chr3:197612881:A:T	3	2425	ENSG00000234742_1
chr3:198036719:T:C	3	2424	ENSG00000234742_1
chr3:197495193:C:T	3	2423	ENSG00000234742_1
chr3:197608450:C:T	3	2422	ENSG00000234742_1
chr3:197871013:A:T	3	2421	ENSG00000234742_1
chr3:197937434:G:A	3	2420	ENSG00000234742_1
chr3:197968752:A:G	3	2419	ENSG00000234742_1
chr3:197355616:C:A	3	2418	ENSG00000234742_1
chr3:198145086:G:T	3	2417	ENSG00000234742_1
chr3:197486363:G:A	3	2416	ENSG00000234742_1
chr3:197838486:G:C	3	2415	ENSG00000234742_1
chr3:197823572:C:G	3	2414	ENSG00000234742_1
chr3:198096143:T:A	3	2413	ENSG00000234742_1
chr3:197524913:T:G	3	2412	ENSG00000234742_1
chr3:197802068:C:T	3	2411	ENSG00000234742_1
chr3:197502119:A:T	3	2410	ENSG00000234742_1
chr3:197764735:C:G	3	2409	ENSG00000234742_1
chr3:197482877:C:T	3	2408	ENSG00000234742_1
chr3:197459306:G:A	3	2407	ENSG00000234742_1
chr3:197561847:A:T	3	2406	ENSG00000234742_1
chr3:197603881:GA:G	3	2405	ENSG00000234742_1
chr3:198160798:A:G	3	2404	ENSG00000234742_1
chr3:197530867:A:T	3	2403	ENSG00000234742_1
chr3:197709814:T:C	3	2402	ENSG00000234742_1
chr3:198065990:AAAT:A	3	2401	ENSG00000234742_1
chr3:198087407:C:T	3	2400	ENSG00000234742_1
chr3:197834048:G:A	3	2399	ENSG00000234742_1
chr3:197893610:G:A	3	2398	ENSG00000234742_1
chr3:197481927:G:A	3	2397	ENSG00000234742_1
chr3:197935639:C:G	3	2396	ENSG00000234742_1
chr3:197835367:A:G	3	2395	ENSG00000234742_1
chr3:197743908:C:T	3	2394	ENSG00000234742_1
chr3:197742618:C:A	3	2393	ENSG00000234742_1
chr3:197704157:C:T	3	2392	ENSG00000234742_1
chr3:197872240:C:G	3	2391	ENSG00000234742_1
chr3:197549413:C:T	3	2390	ENSG00000234742_1
chr3:197472496:T:C	3	2389	ENSG00000234742_1
chr3:197443170:C:A	3	2388	ENSG00000234742_1
chr3:197948229:G:A	3	2387	ENSG00000234742_1
chr3:197929633:G:A	3	2386	ENSG00000234742_1
chr3:198020530:C:T	3	2385	ENSG00000234742_1
chr3:197820461:A:G	3	2384	ENSG00000234742_1
chr3:197779713:C:G	3	2383	ENSG00000234742_1
chr3:197775169:C:A	3	2382	ENSG00000234742_1
chr3:198058124:A:G	3	2381	ENSG00000234742_1
chr3:197445809:T:C	3	2380	ENSG00000234742_1
chr3:197752239:G:A	3	2379	ENSG00000234742_1
chr3:197690229:C:T	3	2378	ENSG00000234742_1
chr3:197932416:C:T	3	2377	ENSG00000234742_1
chr3:197501331:T:G	3	2376	ENSG00000234742_1
chr3:197972158:G:T	3	2375	ENSG00000234742_1
chr3:198055468:C:T	3	2374	ENSG00000234742_1
chr3:197612985:C:T	3	2373	ENSG00000234742_1
chr3:197551885:A:G	3	2372	ENSG00000234742_1
chr3:197467813:A:C	3	2371	ENSG00000234742_1
chr3:197923603:T:C	3	2370	ENSG00000234742_1
chr3:197778045:T:C	3	2369	ENSG00000234742_1
chr3:197927888:A:G	3	2368	ENSG00000234742_1
chr3:197868229:G:A	3	2367	ENSG00000234742_1
chr3:197996438:CT:C	3	2366	ENSG00000234742_1
chr3:198127406:T:C	3	2365	ENSG00000234742_1
chr3:197526172:C:G	3	2364	ENSG00000234742_1
chr3:197767781:T:A	3	2363	ENSG00000234742_1
chr3:197688622:C:T	3	2362	ENSG00000234742_1
chr3:197525586:C:T	3	2361	ENSG00000234742_1
chr3:197608945:C:T	3	2360	ENSG00000234742_1
chr3:197824354:C:T	3	2359	ENSG00000234742_1
chr3:197938809:A:AT	3	2358	ENSG00000234742_1
chr3:197540183:T:G	3	2357	ENSG00000234742_1
chr3:197778096:C:G	3	2356	ENSG00000234742_1
chr3:197669408:G:T	3	2355	ENSG00000234742_1
chr3:197989178:A:G	3	2354	ENSG00000234742_1
chr3:197769873:A:ATTC	3	2353	ENSG00000234742_1
chr3:197836144:T:G	3	2352	ENSG00000234742_1
chr3:197668034:T:G	3	2351	ENSG00000234742_1
chr3:197823114:T:C	3	2350	ENSG00000234742_1
chr3:197668480:T:C	3	2349	ENSG00000234742_1
chr3:197529136:G:A	3	2348	ENSG00000234742_1
chr3:197978123:A:G	3	2347	ENSG00000234742_1
chr3:197350996:G:C	3	2346	ENSG00000234742_1
chr3:197931785:C:T	3	2345	ENSG00000234742_1
chr3:197541463:A:T	3	2344	ENSG00000234742_1
chr3:197501634:C:T	3	2343	ENSG00000234742_1
chr3:197892898:G:C	3	2342	ENSG00000234742_1
chr3:197764618:A:G	3	2341	ENSG00000234742_1
chr3:197846881:G:GT	3	2340	ENSG00000234742_1
chr3:197528334:A:G	3	2339	ENSG00000234742_1
chr3:198024373:G:T	3	2338	ENSG00000234742_1
chr3:197471978:C:A	3	2337	ENSG00000234742_1
chr3:198106802:A:G	3	2336	ENSG00000234742_1
chr3:197878717:C:T	3	2335	ENSG00000234742_1
chr3:197571602:C:G	3	2334	ENSG00000234742_1
chr3:197671566:T:G	3	2333	ENSG00000234742_1
chr3:197454867:G:T	3	2332	ENSG00000234742_1
chr3:198022027:G:A	3	2331	ENSG00000234742_1
chr3:197797036:CA:C	3	2330	ENSG00000234742_1
chr3:197551582:T:G	3	2329	ENSG00000234742_1
chr3:198044130:T:G	3	2328	ENSG00000234742_1
chr3:197407116:C:T	3	2327	ENSG00000234742_1
chr3:197768232:T:C	3	2326	ENSG00000234742_1
chr3:197837025:C:A	3	2325	ENSG00000234742_1
chr3:197742441:C:T	3	2324	ENSG00000234742_1
chr3:197855645:CAT:C	3	2323	ENSG00000234742_1
chr3:197403898:G:T	3	2322	ENSG00000234742_1
chr3:197701578:A:G	3	2321	ENSG00000234742_1
chr3:197699044:G:GT	3	2320	ENSG00000234742_1
chr3:197686390:C:T	3	2319	ENSG00000234742_1
chr3:197972954:C:T	3	2318	ENSG00000234742_1
chr3:197762088:C:T	3	2317	ENSG00000234742_1
chr3:197705165:C:T	3	2316	ENSG00000234742_1
chr3:197562353:G:T	3	2315	ENSG00000234742_1
chr3:197935950:A:C	3	2314	ENSG00000234742_1
chr3:197447098:G:C	3	2313	ENSG00000234742_1
chr3:197615271:G:A	3	2312	ENSG00000234742_1
chr3:197375543:A:C	3	2311	ENSG00000234742_1
chr3:197527821:C:T	3	2310	ENSG00000234742_1
chr3:198001207:A:G	3	2309	ENSG00000234742_1
chr3:197529732:G:C	3	2308	ENSG00000234742_1
chr3:197383651:A:C	3	2307	ENSG00000234742_1
chr3:197898679:G:A	3	2306	ENSG00000234742_1
chr3:197931860:C:T	3	2305	ENSG00000234742_1
chr3:197886816:A:C	3	2304	ENSG00000234742_1
chr3:197987917:T:C	3	2303	ENSG00000234742_1
chr3:198151702:T:C	3	2302	ENSG00000234742_1
chr3:197872068:C:T	3	2301	ENSG00000234742_1
chr3:197723243:G:C	3	2300	ENSG00000234742_1
chr3:197905363:T:G	3	2299	ENSG00000234742_1
chr3:198114933:G:C	3	2298	ENSG00000234742_1
chr3:197544775:C:T	3	2297	ENSG00000234742_1
chr3:197796251:C:T	3	2296	ENSG00000234742_1
chr3:197732458:C:T	3	2295	ENSG00000234742_1
chr3:197445094:G:A	3	2294	ENSG00000234742_1
chr3:197851600:C:T	3	2293	ENSG00000234742_1
chr3:198000654:G:C	3	2292	ENSG00000234742_1
chr3:197491036:A:C	3	2291	ENSG00000234742_1
chr3:197805282:G:A	3	2290	ENSG00000234742_1
chr3:197946304:G:A	3	2289	ENSG00000234742_1
chr3:197476584:A:G	3	2288	ENSG00000234742_1
chr3:197943835:G:C	3	2287	ENSG00000234742_1
chr3:197521809:G:C	3	2286	ENSG00000234742_1
chr3:197387911:T:C	3	2285	ENSG00000234742_1
chr3:197750676:C:T	3	2284	ENSG00000234742_1
chr3:197815806:A:G	3	2283	ENSG00000234742_1
chr3:197732289:C:T	3	2282	ENSG00000234742_1
chr3:197940768:G:T	3	2281	ENSG00000234742_1
chr3:197943623:A:G	3	2280	ENSG00000234742_1
chr3:197553260:G:T	3	2279	ENSG00000234742_1
chr3:198111508:C:T	3	2278	ENSG00000234742_1
chr3:197743280:C:T	3	2277	ENSG00000234742_1
chr3:197476786:C:T	3	2276	ENSG00000234742_1
chr3:198077015:G:A	3	2275	ENSG00000234742_1
chr3:197742081:G:C	3	2274	ENSG00000234742_1
chr3:197836967:C:T	3	2273	ENSG00000234742_1
chr3:198058644:G:T	3	2272	ENSG00000234742_1
chr3:198135653:G:A	3	2271	ENSG00000234742_1
chr3:197932527:C:G	3	2270	ENSG00000234742_1
chr3:198074371:A:C	3	2269	ENSG00000234742_1
chr3:197824742:T:C	3	2268	ENSG00000234742_1
chr3:197982912:A:G	3	2267	ENSG00000234742_1
chr3:197987449:G:A	3	2266	ENSG00000234742_1
chr3:197998260:A:T	3	2265	ENSG00000234742_1
chr3:197424544:G:A	3	2264	ENSG00000234742_1
chr3:197731830:G:A	3	2263	ENSG00000234742_1
chr3:197559271:A:G	3	2262	ENSG00000234742_1
chr3:197733852:A:T	3	2261	ENSG00000234742_1
chr3:197985661:G:A	3	2260	ENSG00000234742_1
chr3:197928020:T:C	3	2259	ENSG00000234742_1
chr3:197535976:G:A	3	2258	ENSG00000234742_1
chr3:198080425:T:C	3	2257	ENSG00000234742_1
chr3:198068629:T:C	3	2256	ENSG00000234742_1
chr3:197983753:CAG:C	3	2255	ENSG00000234742_1
chr3:197942576:C:T	3	2254	ENSG00000234742_1
chr3:197881566:CAGG:C	3	2253	ENSG00000234742_1
chr3:197534274:C:T	3	2252	ENSG00000234742_1
chr3:197954356:C:A	3	2251	ENSG00000234742_1
chr3:197713937:C:T	3	2250	ENSG00000234742_1
chr3:197842753:A:T	3	2249	ENSG00000234742_1
chr3:197734603:T:C	3	2248	ENSG00000234742_1
chr3:197790186:C:A	3	2247	ENSG00000234742_1
chr3:197488034:G:T	3	2246	ENSG00000234742_1
chr3:197735250:G:T	3	2245	ENSG00000234742_1
chr3:197766388:G:C	3	2244	ENSG00000234742_1
chr3:197416353:C:T	3	2243	ENSG00000234742_1
chr3:197722002:T:G	3	2242	ENSG00000234742_1
chr3:198012089:G:A	3	2241	ENSG00000234742_1
chr3:197573977:C:T	3	2240	ENSG00000234742_1
chr3:198093686:G:A	3	2239	ENSG00000234742_1
chr3:197471691:G:T	3	2238	ENSG00000234742_1
chr3:197560145:G:A	3	2237	ENSG00000234742_1
chr3:197403458:C:T	3	2236	ENSG00000234742_1
chr3:197982832:C:A	3	2235	ENSG00000234742_1
chr3:197861500:T:C	3	2234	ENSG00000234742_1
chr3:197825267:C:T	3	2233	ENSG00000234742_1
chr3:197543058:A:G	3	2232	ENSG00000234742_1
chr3:197794690:C:T	3	2231	ENSG00000234742_1
chr3:197671475:T:G	3	2230	ENSG00000234742_1
chr3:197759531:C:T	3	2229	ENSG00000234742_1
chr3:197991393:A:AC	3	2228	ENSG00000234742_1
chr3:197857698:G:A	3	2227	ENSG00000234742_1
chr3:198044401:C:T	3	2226	ENSG00000234742_1
chr3:197867451:A:C	3	2225	ENSG00000234742_1
chr3:197720116:C:T	3	2224	ENSG00000234742_1
chr3:197912385:AAATT:A	3	2223	ENSG00000234742_1
chr3:198094928:G:A	3	2222	ENSG00000234742_1
chr3:197452199:C:G	3	2221	ENSG00000234742_1
chr3:197819738:C:T	3	2220	ENSG00000234742_1
chr3:197420411:GC:G	3	2219	ENSG00000234742_1
chr3:197416868:G:A	3	2218	ENSG00000234742_1
chr3:197482788:G:C	3	2217	ENSG00000234742_1
chr3:198156414:C:A	3	2216	ENSG00000234742_1
chr3:197600386:AAAAC:A	3	2215	ENSG00000234742_1
chr3:197629152:G:C	3	2214	ENSG00000234742_1
chr3:197673761:A:G	3	2213	ENSG00000234742_1
chr3:197692377:A:G	3	2212	ENSG00000234742_1
chr3:197542907:C:G	3	2211	ENSG00000234742_1
chr3:197794089:A:G	3	2210	ENSG00000234742_1
chr3:197539717:G:A	3	2209	ENSG00000234742_1
chr3:197676530:C:G	3	2208	ENSG00000234742_1
chr3:197711449:A:G	3	2207	ENSG00000234742_1
chr3:197380191:A:G	3	2206	ENSG00000234742_1
chr3:197413172:T:C	3	2205	ENSG00000234742_1
chr3:197968262:C:T	3	2204	ENSG00000234742_1
chr3:197782759:C:T	3	2203	ENSG00000234742_1
chr3:197735133:GT:G	3	2202	ENSG00000234742_1
chr3:197377986:C:T	3	2201	ENSG00000234742_1
chr3:197535143:AC:A	3	2200	ENSG00000234742_1
chr3:197764194:A:T	3	2199	ENSG00000234742_1
chr3:197703800:G:A	3	2198	ENSG00000234742_1
chr3:197536631:A:G	3	2197	ENSG00000234742_1
chr3:197483343:G:A	3	2196	ENSG00000234742_1
chr3:197381415:C:G	3	2195	ENSG00000234742_1
chr3:197792979:G:A	3	2194	ENSG00000234742_1
chr3:197474648:G:A	3	2193	ENSG00000234742_1
chr3:197844863:G:A	3	2192	ENSG00000234742_1
chr3:198137902:AG:A	3	2191	ENSG00000234742_1
chr3:197950399:G:A	3	2190	ENSG00000234742_1
chr3:197599698:T:C	3	2189	ENSG00000234742_1
chr3:197848575:C:T	3	2188	ENSG00000234742_1
chr3:197746682:C:T	3	2187	ENSG00000234742_1
chr3:197903339:A:G	3	2186	ENSG00000234742_1
chr3:197486884:G:A	3	2185	ENSG00000234742_1
chr3:198009451:A:T	3	2184	ENSG00000234742_1
chr3:198036838:T:C	3	2183	ENSG00000234742_1
chr3:197545807:T:G	3	2182	ENSG00000234742_1
chr3:197754548:G:A	3	2181	ENSG00000234742_1
chr3:197629745:A:G	3	2180	ENSG00000234742_1
chr3:197995778:G:A	3	2179	ENSG00000234742_1
chr3:197894113:G:C	3	2178	ENSG00000234742_1
chr3:197920052:T:A	3	2177	ENSG00000234742_1
chr3:197894967:G:A	3	2176	ENSG00000234742_1
chr3:197684044:C:T	3	2175	ENSG00000234742_1
chr3:197718614:A:G	3	2174	ENSG00000234742_1
chr3:197670434:C:T	3	2173	ENSG00000234742_1
chr3:197752692:C:T	3	2172	ENSG00000234742_1
chr3:197983648:T:C	3	2171	ENSG00000234742_1
chr3:198028463:A:T	3	2170	ENSG00000234742_1
chr3:197977840:G:A	3	2169	ENSG00000234742_1
chr3:197464062:G:A	3	2168	ENSG00000234742_1
chr3:197762838:C:T	3	2167	ENSG00000234742_1
chr3:197786216:A:C	3	2166	ENSG00000234742_1
chr3:197791176:C:T	3	2165	ENSG00000234742_1
chr3:197796514:C:A	3	2164	ENSG00000234742_1
chr3:197351989:C:T	3	2163	ENSG00000234742_1
chr3:197846144:C:G	3	2162	ENSG00000234742_1
chr3:197769660:A:G	3	2161	ENSG00000234742_1
chr3:197685805:G:A	3	2160	ENSG00000234742_1
chr3:197986080:G:A	3	2159	ENSG00000234742_1
chr3:197854540:A:G	3	2158	ENSG00000234742_1
chr3:197931644:G:A	3	2157	ENSG00000234742_1
chr3:197698194:C:CACTT	3	2156	ENSG00000234742_1
chr3:197840253:C:T	3	2155	ENSG00000234742_1
chr3:197505947:C:T	3	2154	ENSG00000234742_1
chr3:197735605:T:C	3	2153	ENSG00000234742_1
chr3:197448784:A:G	3	2152	ENSG00000234742_1
chr3:197421537:AAT:A	3	2151	ENSG00000234742_1
chr3:197876806:A:G	3	2150	ENSG00000234742_1
chr3:198067009:A:G	3	2149	ENSG00000234742_1
chr3:197551639:G:T	3	2148	ENSG00000234742_1
chr3:197845074:G:A	3	2147	ENSG00000234742_1
chr3:197967411:G:A	3	2146	ENSG00000234742_1
chr3:197508096:T:C	3	2145	ENSG00000234742_1
chr3:197580563:C:T	3	2144	ENSG00000234742_1
chr3:197958142:A:G	3	2143	ENSG00000234742_1
chr3:197933819:A:AT	3	2142	ENSG00000234742_1
chr3:198078675:C:T	3	2141	ENSG00000234742_1
chr3:198005887:C:T	3	2140	ENSG00000234742_1
chr3:197387112:G:A	3	2139	ENSG00000234742_1
chr3:197684669:T:C	3	2138	ENSG00000234742_1
chr3:197530969:C:T	3	2137	ENSG00000234742_1
chr3:197856391:A:T	3	2136	ENSG00000234742_1
chr3:198055884:C:CT	3	2135	ENSG00000234742_1
chr3:197562275:G:A	3	2134	ENSG00000234742_1
chr3:198064816:T:G	3	2133	ENSG00000234742_1
chr3:197840433:G:C	3	2132	ENSG00000234742_1
chr3:197708267:C:T	3	2131	ENSG00000234742_1
chr3:197351787:G:T	3	2130	ENSG00000234742_1
chr3:197976004:CT:C	3	2129	ENSG00000234742_1
chr3:198089694:G:A	3	2128	ENSG00000234742_1
chr3:198009675:TATC:T	3	2127	ENSG00000234742_1
chr3:197473807:G:C	3	2126	ENSG00000234742_1
chr3:197686741:G:A	3	2125	ENSG00000234742_1
chr3:197870173:C:T	3	2124	ENSG00000234742_1
chr3:197686740:T:C	3	2123	ENSG00000234742_1
chr3:197419032:G:A	3	2122	ENSG00000234742_1
chr3:197984305:C:T	3	2121	ENSG00000234742_1
chr3:197421616:G:A	3	2120	ENSG00000234742_1
chr3:197938272:A:G	3	2119	ENSG00000234742_1
chr3:197753197:G:A	3	2118	ENSG00000234742_1
chr3:197774846:G:T	3	2117	ENSG00000234742_1
chr3:198083251:A:G	3	2116	ENSG00000234742_1
chr3:197401830:T:C	3	2115	ENSG00000234742_1
chr3:197376378:A:G	3	2114	ENSG00000234742_1
chr3:197724367:C:T	3	2113	ENSG00000234742_1
chr3:197933497:T:A	3	2112	ENSG00000234742_1
chr3:198020215:C:G	3	2111	ENSG00000234742_1
chr3:197868540:A:T	3	2110	ENSG00000234742_1
chr3:197447082:C:T	3	2109	ENSG00000234742_1
chr3:197744972:A:C	3	2108	ENSG00000234742_1
chr3:197725006:T:C	3	2107	ENSG00000234742_1
chr3:197932728:G:A	3	2106	ENSG00000234742_1
chr3:197463138:T:A	3	2105	ENSG00000234742_1
chr3:197667571:AGC:A	3	2104	ENSG00000234742_1
chr3:198026393:T:A	3	2103	ENSG00000234742_1
chr3:197582512:A:G	3	2102	ENSG00000234742_1
chr3:197956232:T:G	3	2101	ENSG00000234742_1
chr3:197937442:G:A	3	2100	ENSG00000234742_1
chr3:198107012:T:C	3	2099	ENSG00000234742_1
chr3:197762338:C:T	3	2098	ENSG00000234742_1
chr3:197709945:C:T	3	2097	ENSG00000234742_1
chr3:197901190:G:C	3	2096	ENSG00000234742_1
chr3:197414390:TAA:T	3	2095	ENSG00000234742_1
chr3:198057483:T:C	3	2094	ENSG00000234742_1
chr3:197473634:G:A	3	2093	ENSG00000234742_1
chr3:197600341:C:T	3	2092	ENSG00000234742_1
chr3:197971885:A:G	3	2091	ENSG00000234742_1
chr3:197882750:A:T	3	2090	ENSG00000234742_1
chr3:198139310:G:A	3	2089	ENSG00000234742_1
chr3:197769745:T:C	3	2088	ENSG00000234742_1
chr3:197563467:C:A	3	2087	ENSG00000234742_1
chr3:197717406:C:T	3	2086	ENSG00000234742_1
chr3:197452327:G:A	3	2085	ENSG00000234742_1
chr3:197423039:G:A	3	2084	ENSG00000234742_1
chr3:197553402:G:A	3	2083	ENSG00000234742_1
chr3:197669986:T:C	3	2082	ENSG00000234742_1
chr3:197863134:A:G	3	2081	ENSG00000234742_1
chr3:197918204:T:C	3	2080	ENSG00000234742_1
chr3:197814752:C:T	3	2079	ENSG00000234742_1
chr3:197807970:T:C	3	2078	ENSG00000234742_1
chr3:197619687:A:C	3	2077	ENSG00000234742_1
chr3:197550397:T:A	3	2076	ENSG00000234742_1
chr3:197906032:A:C	3	2075	ENSG00000234742_1
chr3:197790115:T:G	3	2074	ENSG00000234742_1
chr3:197444558:T:A	3	2073	ENSG00000234742_1
chr3:197608605:TCA:T	3	2072	ENSG00000234742_1
chr3:197804517:C:T	3	2071	ENSG00000234742_1
chr3:197486050:T:C	3	2070	ENSG00000234742_1
chr3:197812580:C:T	3	2069	ENSG00000234742_1
chr3:197987406:C:G	3	2068	ENSG00000234742_1
chr3:197864885:G:A	3	2067	ENSG00000234742_1
chr3:197674744:C:T	3	2066	ENSG00000234742_1
chr3:197855990:C:T	3	2065	ENSG00000234742_1
chr3:198040501:A:G	3	2064	ENSG00000234742_1
chr3:197567381:G:C	3	2063	ENSG00000234742_1
chr3:197698567:G:GA	3	2062	ENSG00000234742_1
chr3:197990125:C:T	3	2061	ENSG00000234742_1
chr3:197592617:C:T	3	2060	ENSG00000234742_1
chr3:197703308:G:A	3	2059	ENSG00000234742_1
chr3:198040424:A:G	3	2058	ENSG00000234742_1
chr3:198019110:C:T	3	2057	ENSG00000234742_1
chr3:197560532:G:A	3	2056	ENSG00000234742_1
chr3:197715753:C:T	3	2055	ENSG00000234742_1
chr3:197379393:G:C	3	2054	ENSG00000234742_1
chr3:197547297:G:T	3	2053	ENSG00000234742_1
chr3:198035386:C:T	3	2052	ENSG00000234742_1
chr3:197356634:T:C	3	2051	ENSG00000234742_1
chr3:197494961:C:T	3	2050	ENSG00000234742_1
chr3:198163962:GT:G	3	2049	ENSG00000234742_1
chr3:197795003:T:C	3	2048	ENSG00000234742_1
chr3:197572874:T:TA	3	2047	ENSG00000234742_1
chr3:198108323:C:T	3	2046	ENSG00000234742_1
chr3:197988366:C:A	3	2045	ENSG00000234742_1
chr3:197577206:C:T	3	2044	ENSG00000234742_1
chr3:197807516:C:T	3	2043	ENSG00000234742_1
chr3:197686249:CT:C	3	2042	ENSG00000234742_1
chr3:197816580:G:A	3	2041	ENSG00000234742_1
chr3:197777214:G:C	3	2040	ENSG00000234742_1
chr3:197930932:G:T	3	2039	ENSG00000234742_1
chr3:197816410:A:G	3	2038	ENSG00000234742_1
chr3:198046869:C:T	3	2037	ENSG00000234742_1
chr3:198064945:T:C	3	2036	ENSG00000234742_1
chr3:198126068:T:C	3	2035	ENSG00000234742_1
chr3:197695453:T:A	3	2034	ENSG00000234742_1
chr3:197473775:C:G	3	2033	ENSG00000234742_1
chr3:198136508:C:T	3	2032	ENSG00000234742_1
chr3:197942256:C:CT	3	2031	ENSG00000234742_1
chr3:197766006:G:A	3	2030	ENSG00000234742_1
chr3:197523814:G:A	3	2029	ENSG00000234742_1
chr3:198025842:C:A	3	2028	ENSG00000234742_1
chr3:197760025:T:C	3	2027	ENSG00000234742_1
chr3:198085192:A:T	3	2026	ENSG00000234742_1
chr3:197586856:C:T	3	2025	ENSG00000234742_1
chr3:197922747:T:A	3	2024	ENSG00000234742_1
chr3:197733908:T:C	3	2023	ENSG00000234742_1
chr3:197563963:G:A	3	2022	ENSG00000234742_1
chr3:198061531:A:G	3	2021	ENSG00000234742_1
chr3:197797598:C:T	3	2020	ENSG00000234742_1
chr3:197989617:G:A	3	2019	ENSG00000234742_1
chr3:197733978:G:A	3	2018	ENSG00000234742_1
chr3:197862761:A:G	3	2017	ENSG00000234742_1
chr3:198064841:T:C	3	2016	ENSG00000234742_1
chr3:197862595:T:G	3	2015	ENSG00000234742_1
chr3:198047889:C:T	3	2014	ENSG00000234742_1
chr3:198025927:A:G	3	2013	ENSG00000234742_1
chr3:197981677:T:C	3	2012	ENSG00000234742_1
chr3:197592075:C:G	3	2011	ENSG00000234742_1
chr3:197882517:CAAAACAA:C	3	2010	ENSG00000234742_1
chr3:197478197:A:G	3	2009	ENSG00000234742_1
chr3:197955684:C:T	3	2008	ENSG00000234742_1
chr3:197979636:T:G	3	2007	ENSG00000234742_1
chr3:197609178:G:T	3	2006	ENSG00000234742_1
chr3:197881016:A:G	3	2005	ENSG00000234742_1
chr3:197956446:A:G	3	2004	ENSG00000234742_1
chr3:197975297:T:C	3	2003	ENSG00000234742_1
chr3:198094786:A:G	3	2002	ENSG00000234742_1
chr3:197776700:T:A	3	2001	ENSG00000234742_1
chr3:197529954:T:C	3	2000	ENSG00000234742_1
chr3:197946054:T:G	3	1999	ENSG00000234742_1
chr3:197483266:A:C	3	1998	ENSG00000234742_1
chr3:197889892:G:A	3	1997	ENSG00000234742_1
chr3:197942796:C:A	3	1996	ENSG00000234742_1
chr3:197746294:T:C	3	1995	ENSG00000234742_1
chr3:197451183:G:C	3	1994	ENSG00000234742_1
chr3:197447039:G:A	3	1993	ENSG00000234742_1
chr3:197538197:G:A	3	1992	ENSG00000234742_1
chr3:197859345:C:A	3	1991	ENSG00000234742_1
chr3:197359432:T:C	3	1990	ENSG00000234742_1
chr3:197375841:C:T	3	1989	ENSG00000234742_1
chr3:198115722:T:C	3	1988	ENSG00000234742_1
chr3:197950071:T:G	3	1987	ENSG00000234742_1
chr3:197932993:A:G	3	1986	ENSG00000234742_1
chr3:197493881:C:A	3	1985	ENSG00000234742_1
chr3:197968233:G:A	3	1984	ENSG00000234742_1
chr3:197402313:G:T	3	1983	ENSG00000234742_1
chr3:197362527:C:T	3	1982	ENSG00000234742_1
chr3:197587142:C:G	3	1981	ENSG00000234742_1
chr3:197987328:T:A	3	1980	ENSG00000234742_1
chr3:198174693:T:G	3	1979	ENSG00000234742_1
chr3:198111503:G:A	3	1978	ENSG00000234742_1
chr3:198085284:A:G	3	1977	ENSG00000234742_1
chr3:197612196:A:G	3	1976	ENSG00000234742_1
chr3:198036713:C:T	3	1975	ENSG00000234742_1
chr3:197970546:G:A	3	1974	ENSG00000234742_1
chr3:197753344:G:T	3	1973	ENSG00000234742_1
chr3:197401529:C:T	3	1972	ENSG00000234742_1
chr3:197610786:T:C	3	1971	ENSG00000234742_1
chr3:197423689:TAAAG:T	3	1970	ENSG00000234742_1
chr3:197500861:TAAG:T	3	1969	ENSG00000234742_1
chr3:197714639:C:T	3	1968	ENSG00000234742_1
chr3:197987269:T:C	3	1967	ENSG00000234742_1
chr3:197784088:C:T	3	1966	ENSG00000234742_1
chr3:197862865:G:T	3	1965	ENSG00000234742_1
chr3:198096686:T:A	3	1964	ENSG00000234742_1
chr3:198109555:G:T	3	1963	ENSG00000234742_1
chr3:197487130:A:T	3	1962	ENSG00000234742_1
chr3:197915687:T:C	3	1961	ENSG00000234742_1
chr3:198081837:G:A	3	1960	ENSG00000234742_1
chr3:197479055:C:T	3	1959	ENSG00000234742_1
chr3:197602638:G:A	3	1958	ENSG00000234742_1
chr3:197682470:G:A	3	1957	ENSG00000234742_1
chr3:197798208:C:T	3	1956	ENSG00000234742_1
chr3:197981135:C:T	3	1955	ENSG00000234742_1
chr3:198042759:T:C	3	1954	ENSG00000234742_1
chr3:197900937:G:A	3	1953	ENSG00000234742_1
chr3:197835620:G:T	3	1952	ENSG00000234742_1
chr3:197770113:A:G	3	1951	ENSG00000234742_1
chr3:197931207:C:T	3	1950	ENSG00000234742_1
chr3:197482969:G:A	3	1949	ENSG00000234742_1
chr3:197523750:G:A	3	1948	ENSG00000234742_1
chr3:197726207:T:G	3	1947	ENSG00000234742_1
chr3:197403586:C:G	3	1946	ENSG00000234742_1
chr3:197607256:C:T	3	1945	ENSG00000234742_1
chr3:197765716:T:G	3	1944	ENSG00000234742_1
chr3:197589093:G:A	3	1943	ENSG00000234742_1
chr3:198044581:T:TATTA	3	1942	ENSG00000234742_1
chr3:198110286:C:G	3	1941	ENSG00000234742_1
chr3:198115164:A:G	3	1940	ENSG00000234742_1
chr3:197441663:A:G	3	1939	ENSG00000234742_1
chr3:197972220:C:G	3	1938	ENSG00000234742_1
chr3:197504417:A:G	3	1937	ENSG00000234742_1
chr3:198112853:T:A	3	1936	ENSG00000234742_1
chr3:197922685:G:A	3	1935	ENSG00000234742_1
chr3:197544605:T:C	3	1934	ENSG00000234742_1
chr3:197564766:G:T	3	1933	ENSG00000234742_1
chr3:197859433:C:A	3	1932	ENSG00000234742_1
chr3:197769669:A:G	3	1931	ENSG00000234742_1
chr3:197558413:T:G	3	1930	ENSG00000234742_1
chr3:197403326:C:T	3	1929	ENSG00000234742_1
chr3:197942633:C:T	3	1928	ENSG00000234742_1
chr3:198044879:A:G	3	1927	ENSG00000234742_1
chr3:197487640:G:A	3	1926	ENSG00000234742_1
chr3:197496044:T:C	3	1925	ENSG00000234742_1
chr3:197961618:C:T	3	1924	ENSG00000234742_1
chr3:197912912:C:A	3	1923	ENSG00000234742_1
chr3:197902570:A:G	3	1922	ENSG00000234742_1
chr3:198066005:G:A	3	1921	ENSG00000234742_1
chr3:197543156:C:T	3	1920	ENSG00000234742_1
chr3:197588667:A:G	3	1919	ENSG00000234742_1
chr3:197886388:T:C	3	1918	ENSG00000234742_1
chr3:197364432:C:T	3	1917	ENSG00000234742_1
chr3:197773024:C:G	3	1916	ENSG00000234742_1
chr3:198091679:T:C	3	1915	ENSG00000234742_1
chr3:198028199:T:C	3	1914	ENSG00000234742_1
chr3:197669335:G:A	3	1913	ENSG00000234742_1
chr3:197716197:A:G	3	1912	ENSG00000234742_1
chr3:197936887:CT:C	3	1911	ENSG00000234742_1
chr3:197889756:T:G	3	1910	ENSG00000234742_1
chr3:197917478:T:C	3	1909	ENSG00000234742_1
chr3:197781415:TA:T	3	1908	ENSG00000234742_1
chr3:197963905:A:G	3	1907	ENSG00000234742_1
chr3:197825179:A:C	3	1906	ENSG00000234742_1
chr3:198015732:T:C	3	1905	ENSG00000234742_1
chr3:197402462:A:G	3	1904	ENSG00000234742_1
chr3:197790621:G:A	3	1903	ENSG00000234742_1
chr3:198067413:C:T	3	1902	ENSG00000234742_1
chr3:197863658:T:G	3	1901	ENSG00000234742_1
chr3:198021484:G:A	3	1900	ENSG00000234742_1
chr3:197752746:CTATA:C	3	1899	ENSG00000234742_1
chr3:197946202:G:A	3	1898	ENSG00000234742_1
chr3:198036087:A:G	3	1897	ENSG00000234742_1
chr3:197929240:C:T	3	1896	ENSG00000234742_1
chr3:197801488:G:T	3	1895	ENSG00000234742_1
chr3:197599243:A:G	3	1894	ENSG00000234742_1
chr3:197599916:G:A	3	1893	ENSG00000234742_1
chr3:198006358:A:G	3	1892	ENSG00000234742_1
chr3:197862135:A:G	3	1891	ENSG00000234742_1
chr3:197537612:C:A	3	1890	ENSG00000234742_1
chr3:197884603:C:T	3	1889	ENSG00000234742_1
chr3:198011995:C:T	3	1888	ENSG00000234742_1
chr3:198024371:G:A	3	1887	ENSG00000234742_1
chr3:197982501:C:G	3	1886	ENSG00000234742_1
chr3:198075853:C:G	3	1885	ENSG00000234742_1
chr3:197989378:G:C	3	1884	ENSG00000234742_1
chr3:198152328:T:C	3	1883	ENSG00000234742_1
chr3:197741033:C:T	3	1882	ENSG00000234742_1
chr3:197731322:G:A	3	1881	ENSG00000234742_1
chr3:197779712:A:C	3	1880	ENSG00000234742_1
chr3:198051700:G:A	3	1879	ENSG00000234742_1
chr3:197733631:C:T	3	1878	ENSG00000234742_1
chr3:197700342:T:TATG	3	1877	ENSG00000234742_1
chr3:197599921:T:C	3	1876	ENSG00000234742_1
chr3:197938045:G:T	3	1875	ENSG00000234742_1
chr3:197559559:G:C	3	1874	ENSG00000234742_1
chr3:197377768:G:A	3	1873	ENSG00000234742_1
chr3:197752488:T:C	3	1872	ENSG00000234742_1
chr3:197493201:C:T	3	1871	ENSG00000234742_1
chr3:197576311:C:A	3	1870	ENSG00000234742_1
chr3:198082360:TCAAA:T	3	1869	ENSG00000234742_1
chr3:197409977:A:G	3	1868	ENSG00000234742_1
chr3:197534892:C:A	3	1867	ENSG00000234742_1
chr3:198069420:ATATT:A	3	1866	ENSG00000234742_1
chr3:197707426:GA:G	3	1865	ENSG00000234742_1
chr3:197686582:C:T	3	1864	ENSG00000234742_1
chr3:197752720:A:G	3	1863	ENSG00000234742_1
chr3:198077187:G:A	3	1862	ENSG00000234742_1
chr3:198074966:T:G	3	1861	ENSG00000234742_1
chr3:198001805:T:A	3	1860	ENSG00000234742_1
chr3:197868922:T:C	3	1859	ENSG00000234742_1
chr3:198054201:G:C	3	1858	ENSG00000234742_1
chr3:197601704:T:A	3	1857	ENSG00000234742_1
chr3:197742990:C:G	3	1856	ENSG00000234742_1
chr3:197714683:A:G	3	1855	ENSG00000234742_1
chr3:198068082:C:T	3	1854	ENSG00000234742_1
chr3:197988208:T:C	3	1853	ENSG00000234742_1
chr3:197710372:G:A	3	1852	ENSG00000234742_1
chr3:197394497:T:C	3	1851	ENSG00000234742_1
chr3:198054183:C:T	3	1850	ENSG00000234742_1
chr3:197875057:A:G	3	1849	ENSG00000234742_1
chr3:197445970:C:T	3	1848	ENSG00000234742_1
chr3:197709750:T:C	3	1847	ENSG00000234742_1
chr3:197480734:T:C	3	1846	ENSG00000234742_1
chr3:197987325:G:A	3	1845	ENSG00000234742_1
chr3:197999191:A:G	3	1844	ENSG00000234742_1
chr3:197552850:GTC:G	3	1843	ENSG00000234742_1
chr3:197549190:C:T	3	1842	ENSG00000234742_1
chr3:197354517:A:G	3	1841	ENSG00000234742_1
chr3:197881291:G:A	3	1840	ENSG00000234742_1
chr3:197762755:A:G	3	1839	ENSG00000234742_1
chr3:198025485:C:T	3	1838	ENSG00000234742_1
chr3:197489081:C:T	3	1837	ENSG00000234742_1
chr3:197564339:A:G	3	1836	ENSG00000234742_1
chr3:197978183:A:G	3	1835	ENSG00000234742_1
chr3:197567755:T:C	3	1834	ENSG00000234742_1
chr3:197485538:C:T	3	1833	ENSG00000234742_1
chr3:197984088:T:C	3	1832	ENSG00000234742_1
chr3:198000608:A:G	3	1831	ENSG00000234742_1
chr3:197614675:G:A	3	1830	ENSG00000234742_1
chr3:197763940:A:G	3	1829	ENSG00000234742_1
chr3:197582357:A:G	3	1828	ENSG00000234742_1
chr3:197755762:A:G	3	1827	ENSG00000234742_1
chr3:198051828:T:C	3	1826	ENSG00000234742_1
chr3:197479731:G:T	3	1825	ENSG00000234742_1
chr3:198097095:A:C	3	1824	ENSG00000234742_1
chr3:197812925:C:T	3	1823	ENSG00000234742_1
chr3:197750648:C:T	3	1822	ENSG00000234742_1
chr3:197714590:G:A	3	1821	ENSG00000234742_1
chr3:197470960:T:C	3	1820	ENSG00000234742_1
chr3:197599246:G:A	3	1819	ENSG00000234742_1
chr3:197435623:A:G	3	1818	ENSG00000234742_1
chr3:197415899:G:T	3	1817	ENSG00000234742_1
chr3:197764967:A:G	3	1816	ENSG00000234742_1
chr3:197505564:G:A	3	1815	ENSG00000234742_1
chr3:197772431:A:G	3	1814	ENSG00000234742_1
chr3:197667957:A:G	3	1813	ENSG00000234742_1
chr3:197582362:T:C	3	1812	ENSG00000234742_1
chr3:197782227:A:G	3	1811	ENSG00000234742_1
chr3:197445471:G:A	3	1810	ENSG00000234742_1
chr3:197916189:T:C	3	1809	ENSG00000234742_1
chr3:197738103:T:A	3	1808	ENSG00000234742_1
chr3:198067034:C:T	3	1807	ENSG00000234742_1
chr3:197878465:A:T	3	1806	ENSG00000234742_1
chr3:197455898:G:C	3	1805	ENSG00000234742_1
chr3:197402663:A:G	3	1804	ENSG00000234742_1
chr3:197951773:G:A	3	1803	ENSG00000234742_1
chr3:197714713:C:A	3	1802	ENSG00000234742_1
chr3:198073898:T:C	3	1801	ENSG00000234742_1
chr3:197941706:G:A	3	1800	ENSG00000234742_1
chr3:197626716:T:C	3	1799	ENSG00000234742_1
chr3:197513253:C:T	3	1798	ENSG00000234742_1
chr3:197672117:C:T	3	1797	ENSG00000234742_1
chr3:197820838:G:A	3	1796	ENSG00000234742_1
chr3:198081063:G:C	3	1795	ENSG00000234742_1
chr3:197913037:A:C	3	1794	ENSG00000234742_1
chr3:197924667:G:A	3	1793	ENSG00000234742_1
chr3:197685270:A:G	3	1792	ENSG00000234742_1
chr3:197870374:AT:A	3	1791	ENSG00000234742_1
chr3:197848851:A:G	3	1790	ENSG00000234742_1
chr3:197842962:A:G	3	1789	ENSG00000234742_1
chr3:197910987:A:C	3	1788	ENSG00000234742_1
chr3:197420301:T:C	3	1787	ENSG00000234742_1
chr3:197460343:C:T	3	1786	ENSG00000234742_1
chr3:197604304:C:T	3	1785	ENSG00000234742_1
chr3:197767323:A:G	3	1784	ENSG00000234742_1
chr3:197951772:C:T	3	1783	ENSG00000234742_1
chr3:197476532:A:G	3	1782	ENSG00000234742_1
chr3:197564525:C:T	3	1781	ENSG00000234742_1
chr3:197832022:G:A	3	1780	ENSG00000234742_1
chr3:198051012:G:A	3	1779	ENSG00000234742_1
chr3:197566735:C:T	3	1778	ENSG00000234742_1
chr3:197433878:G:A	3	1777	ENSG00000234742_1
chr3:197586807:C:G	3	1776	ENSG00000234742_1
chr3:197823908:C:T	3	1775	ENSG00000234742_1
chr3:198170610:C:T	3	1774	ENSG00000234742_1
chr3:197554430:C:CG	3	1773	ENSG00000234742_1
chr3:198024457:T:C	3	1772	ENSG00000234742_1
chr3:197535322:G:T	3	1771	ENSG00000234742_1
chr3:197676625:G:C	3	1770	ENSG00000234742_1
chr3:197443250:G:T	3	1769	ENSG00000234742_1
chr3:197760816:T:C	3	1768	ENSG00000234742_1
chr3:198074813:A:C	3	1767	ENSG00000234742_1
chr3:197564393:AT:A	3	1766	ENSG00000234742_1
chr3:197413492:C:A	3	1765	ENSG00000234742_1
chr3:197873048:G:A	3	1764	ENSG00000234742_1
chr3:198060511:C:T	3	1763	ENSG00000234742_1
chr3:197366433:G:A	3	1762	ENSG00000234742_1
chr3:197952543:A:G	3	1761	ENSG00000234742_1
chr3:198098615:C:A	3	1760	ENSG00000234742_1
chr3:197552577:C:A	3	1759	ENSG00000234742_1
chr3:197975259:G:A	3	1758	ENSG00000234742_1
chr3:197760012:T:C	3	1757	ENSG00000234742_1
chr3:197402938:G:A	3	1756	ENSG00000234742_1
chr3:197566567:T:TA	3	1755	ENSG00000234742_1
chr3:197403728:G:A	3	1754	ENSG00000234742_1
chr3:197959642:C:T	3	1753	ENSG00000234742_1
chr3:197999604:C:G	3	1752	ENSG00000234742_1
chr3:197464384:C:G	3	1751	ENSG00000234742_1
chr3:197868542:G:A	3	1750	ENSG00000234742_1
chr3:198057320:T:C	3	1749	ENSG00000234742_1
chr3:197720783:C:T	3	1748	ENSG00000234742_1
chr3:197598289:T:C	3	1747	ENSG00000234742_1
chr3:197987141:A:G	3	1746	ENSG00000234742_1
chr3:197931436:C:G	3	1745	ENSG00000234742_1
chr3:198095619:A:G	3	1744	ENSG00000234742_1
chr3:198129951:T:C	3	1743	ENSG00000234742_1
chr3:197501300:G:A	3	1742	ENSG00000234742_1
chr3:197932289:C:G	3	1741	ENSG00000234742_1
chr3:197704907:G:A	3	1740	ENSG00000234742_1
chr3:197969138:A:G	3	1739	ENSG00000234742_1
chr3:197990697:T:C	3	1738	ENSG00000234742_1
chr3:197575298:C:T	3	1737	ENSG00000234742_1
chr3:197546821:C:T	3	1736	ENSG00000234742_1
chr3:197685737:T:C	3	1735	ENSG00000234742_1
chr3:197410843:G:T	3	1734	ENSG00000234742_1
chr3:197417938:G:C	3	1733	ENSG00000234742_1
chr3:198029123:G:T	3	1732	ENSG00000234742_1
chr3:197873225:T:G	3	1731	ENSG00000234742_1
chr3:197535890:C:T	3	1730	ENSG00000234742_1
chr3:197884951:G:C	3	1729	ENSG00000234742_1
chr3:197804341:T:C	3	1728	ENSG00000234742_1
chr3:197935642:C:A	3	1727	ENSG00000234742_1
chr3:198126961:A:G	3	1726	ENSG00000234742_1
chr3:197941969:C:T	3	1725	ENSG00000234742_1
chr3:197797168:A:G	3	1724	ENSG00000234742_1
chr3:197621915:C:A	3	1723	ENSG00000234742_1
chr3:197688240:C:T	3	1722	ENSG00000234742_1
chr3:198059417:T:G	3	1721	ENSG00000234742_1
chr3:197854087:A:T	3	1720	ENSG00000234742_1
chr3:197412314:G:A	3	1719	ENSG00000234742_1
chr3:197551597:C:T	3	1718	ENSG00000234742_1
chr3:197982707:T:C	3	1717	ENSG00000234742_1
chr3:197614567:A:G	3	1716	ENSG00000234742_1
chr3:198045414:T:G	3	1715	ENSG00000234742_1
chr3:197383112:G:A	3	1714	ENSG00000234742_1
chr3:197574182:CTT:C	3	1713	ENSG00000234742_1
chr3:197515183:G:A	3	1712	ENSG00000234742_1
chr3:197998443:T:C	3	1711	ENSG00000234742_1
chr3:197573694:A:G	3	1710	ENSG00000234742_1
chr3:197728819:G:C	3	1709	ENSG00000234742_1
chr3:197388687:C:T	3	1708	ENSG00000234742_1
chr3:197409973:C:T	3	1707	ENSG00000234742_1
chr3:197551970:G:A	3	1706	ENSG00000234742_1
chr3:197700835:C:T	3	1705	ENSG00000234742_1
chr3:197867817:C:T	3	1704	ENSG00000234742_1
chr3:198095640:T:C	3	1703	ENSG00000234742_1
chr3:198077257:G:A	3	1702	ENSG00000234742_1
chr3:197574019:T:A	3	1701	ENSG00000234742_1
chr3:197759383:G:T	3	1700	ENSG00000234742_1
chr3:198108341:G:A	3	1699	ENSG00000234742_1
chr3:197995608:G:A	3	1698	ENSG00000234742_1
chr3:197388731:A:G	3	1697	ENSG00000234742_1
chr3:197358890:C:T	3	1696	ENSG00000234742_1
chr3:197925873:C:T	3	1695	ENSG00000234742_1
chr3:197485441:C:T	3	1694	ENSG00000234742_1
chr3:197707652:A:T	3	1693	ENSG00000234742_1
chr3:197440018:G:A	3	1692	ENSG00000234742_1
chr3:197950113:G:T	3	1691	ENSG00000234742_1
chr3:197589267:A:G	3	1690	ENSG00000234742_1
chr3:197388686:T:G	3	1689	ENSG00000234742_1
chr3:197713714:A:G	3	1688	ENSG00000234742_1
chr3:197797302:C:A	3	1687	ENSG00000234742_1
chr3:197412850:C:T	3	1686	ENSG00000234742_1
chr3:197938082:G:A	3	1685	ENSG00000234742_1
chr3:197400138:A:T	3	1684	ENSG00000234742_1
chr3:197560606:C:A	3	1683	ENSG00000234742_1
chr3:197806115:G:A	3	1682	ENSG00000234742_1
chr3:197970879:A:G	3	1681	ENSG00000234742_1
chr3:197729897:T:A	3	1680	ENSG00000234742_1
chr3:198087963:A:T	3	1679	ENSG00000234742_1
chr3:197973469:C:T	3	1678	ENSG00000234742_1
chr3:197744117:AAT:A	3	1677	ENSG00000234742_1
chr3:197726697:A:C	3	1676	ENSG00000234742_1
chr3:197721607:G:A	3	1675	ENSG00000234742_1
chr3:197999844:C:T	3	1674	ENSG00000234742_1
chr3:197709444:G:C	3	1673	ENSG00000234742_1
chr3:197614720:A:G	3	1672	ENSG00000234742_1
chr3:197483067:TGCATTGCTAGA:T	3	1671	ENSG00000234742_1
chr3:197853764:A:G	3	1670	ENSG00000234742_1
chr3:197536682:A:G	3	1669	ENSG00000234742_1
chr3:197590642:G:A	3	1668	ENSG00000234742_1
chr3:197429996:AC:A	3	1667	ENSG00000234742_1
chr3:197703271:G:A	3	1666	ENSG00000234742_1
chr3:197536736:G:A	3	1665	ENSG00000234742_1
chr3:198069918:C:A	3	1664	ENSG00000234742_1
chr3:197973006:C:T	3	1663	ENSG00000234742_1
chr3:197410146:G:A	3	1662	ENSG00000234742_1
chr3:197848330:G:A	3	1661	ENSG00000234742_1
chr3:198055419:C:G	3	1660	ENSG00000234742_1
chr3:198074186:C:A	3	1659	ENSG00000234742_1
chr3:198048273:G:A	3	1658	ENSG00000234742_1
chr3:197771547:C:T	3	1657	ENSG00000234742_1
chr3:198030517:C:T	3	1656	ENSG00000234742_1
chr3:197935561:G:A	3	1655	ENSG00000234742_1
chr3:197615152:A:G	3	1654	ENSG00000234742_1
chr3:197420690:A:G	3	1653	ENSG00000234742_1
chr3:198072727:G:A	3	1652	ENSG00000234742_1
chr3:198062079:A:T	3	1651	ENSG00000234742_1
chr3:197896341:TA:T	3	1650	ENSG00000234742_1
chr3:197395648:G:A	3	1649	ENSG00000234742_1
chr3:197859452:T:C	3	1648	ENSG00000234742_1
chr3:197583232:C:T	3	1647	ENSG00000234742_1
chr3:197418164:G:A	3	1646	ENSG00000234742_1
chr3:197613799:G:A	3	1645	ENSG00000234742_1
chr3:197551872:T:C	3	1644	ENSG00000234742_1
chr3:197931490:AAAAC:A	3	1643	ENSG00000234742_1
chr3:197408491:G:A	3	1642	ENSG00000234742_1
chr3:197389308:G:A	3	1641	ENSG00000234742_1
chr3:198052583:A:T	3	1640	ENSG00000234742_1
chr3:197962308:AT:A	3	1639	ENSG00000234742_1
chr3:197387587:C:A	3	1638	ENSG00000234742_1
chr3:197360696:C:T	3	1637	ENSG00000234742_1
chr3:197879327:C:G	3	1636	ENSG00000234742_1
chr3:197413968:AT:A	3	1635	ENSG00000234742_1
chr3:197399283:T:C	3	1634	ENSG00000234742_1
chr3:197752386:T:C	3	1633	ENSG00000234742_1
chr3:197862017:C:T	3	1632	ENSG00000234742_1
chr3:197873951:A:G	3	1631	ENSG00000234742_1
chr3:197783196:A:G	3	1630	ENSG00000234742_1
chr3:197575434:A:G	3	1629	ENSG00000234742_1
chr3:197616589:A:G	3	1628	ENSG00000234742_1
chr3:198069694:T:A	3	1627	ENSG00000234742_1
chr3:198115953:AT:A	3	1626	ENSG00000234742_1
chr3:197967316:A:G	3	1625	ENSG00000234742_1
chr3:197404645:C:A	3	1624	ENSG00000234742_1
chr3:198043178:G:A	3	1623	ENSG00000234742_1
chr3:197714624:G:C	3	1622	ENSG00000234742_1
chr3:197725126:G:A	3	1621	ENSG00000234742_1
chr3:197504729:T:C	3	1620	ENSG00000234742_1
chr3:198113993:G:T	3	1619	ENSG00000234742_1
chr3:197821397:G:T	3	1618	ENSG00000234742_1
chr3:197567044:TTTG:T	3	1617	ENSG00000234742_1
chr3:197704177:G:A	3	1616	ENSG00000234742_1
chr3:197621803:A:G	3	1615	ENSG00000234742_1
chr3:197479865:A:G	3	1614	ENSG00000234742_1
chr3:197719983:T:G	3	1613	ENSG00000234742_1
chr3:197559622:C:T	3	1612	ENSG00000234742_1
chr3:197824859:T:C	3	1611	ENSG00000234742_1
chr3:197615567:T:C	3	1610	ENSG00000234742_1
chr3:197797172:A:G	3	1609	ENSG00000234742_1
chr3:197452624:G:A	3	1608	ENSG00000234742_1
chr3:197679415:C:T	3	1607	ENSG00000234742_1
chr3:197350537:TTC:T	3	1606	ENSG00000234742_1
chr3:197796112:G:A	3	1605	ENSG00000234742_1
chr3:197552495:T:C	3	1604	ENSG00000234742_1
chr3:197454055:C:A	3	1603	ENSG00000234742_1
chr3:197879788:G:A	3	1602	ENSG00000234742_1
chr3:197932119:A:G	3	1601	ENSG00000234742_1
chr3:197784232:A:G	3	1600	ENSG00000234742_1
chr3:197913375:A:G	3	1599	ENSG00000234742_1
chr3:197768174:T:G	3	1598	ENSG00000234742_1
chr3:197900301:G:A	3	1597	ENSG00000234742_1
chr3:197968652:G:A	3	1596	ENSG00000234742_1
chr3:197583908:C:G	3	1595	ENSG00000234742_1
chr3:197855629:C:A	3	1594	ENSG00000234742_1
chr3:197867150:G:A	3	1593	ENSG00000234742_1
chr3:198076933:CT:C	3	1592	ENSG00000234742_1
chr3:198072736:C:T	3	1591	ENSG00000234742_1
chr3:198156977:G:T	3	1590	ENSG00000234742_1
chr3:197481674:G:A	3	1589	ENSG00000234742_1
chr3:197380481:C:A	3	1588	ENSG00000234742_1
chr3:197455892:G:A	3	1587	ENSG00000234742_1
chr3:197752067:G:A	3	1586	ENSG00000234742_1
chr3:197893842:C:T	3	1585	ENSG00000234742_1
chr3:197938728:G:T	3	1584	ENSG00000234742_1
chr3:197407563:C:A	3	1583	ENSG00000234742_1
chr3:197746775:G:C	3	1582	ENSG00000234742_1
chr3:198075624:G:A	3	1581	ENSG00000234742_1
chr3:198078248:C:T	3	1580	ENSG00000234742_1
chr3:197964547:C:T	3	1579	ENSG00000234742_1
chr3:197920192:G:C	3	1578	ENSG00000234742_1
chr3:198092004:T:C	3	1577	ENSG00000234742_1
chr3:197795946:T:C	3	1576	ENSG00000234742_1
chr3:197375986:T:A	3	1575	ENSG00000234742_1
chr3:197794276:G:T	3	1574	ENSG00000234742_1
chr3:197821379:CAG:C	3	1573	ENSG00000234742_1
chr3:197931279:T:C	3	1572	ENSG00000234742_1
chr3:198126946:A:G	3	1571	ENSG00000234742_1
chr3:197550335:G:A	3	1570	ENSG00000234742_1
chr3:197701190:G:C	3	1569	ENSG00000234742_1
chr3:198024370:C:T	3	1568	ENSG00000234742_1
chr3:197946192:C:T	3	1567	ENSG00000234742_1
chr3:197379159:G:A	3	1566	ENSG00000234742_1
chr3:197881396:C:T	3	1565	ENSG00000234742_1
chr3:197375982:CAT:C	3	1564	ENSG00000234742_1
chr3:197583768:T:G	3	1563	ENSG00000234742_1
chr3:197776032:T:C	3	1562	ENSG00000234742_1
chr3:197560506:A:G	3	1561	ENSG00000234742_1
chr3:198151478:C:T	3	1560	ENSG00000234742_1
chr3:197460469:G:T	3	1559	ENSG00000234742_1
chr3:197857581:A:G	3	1558	ENSG00000234742_1
chr3:197581083:A:G	3	1557	ENSG00000234742_1
chr3:197488564:C:T	3	1556	ENSG00000234742_1
chr3:197689330:C:T	3	1555	ENSG00000234742_1
chr3:197587004:A:C	3	1554	ENSG00000234742_1
chr3:198082854:A:G	3	1553	ENSG00000234742_1
chr3:198088216:C:T	3	1552	ENSG00000234742_1
chr3:197842379:A:G	3	1551	ENSG00000234742_1
chr3:197398487:C:T	3	1550	ENSG00000234742_1
chr3:198053606:GT:G	3	1549	ENSG00000234742_1
chr3:197480928:T:TA	3	1548	ENSG00000234742_1
chr3:197920158:G:A	3	1547	ENSG00000234742_1
chr3:197445849:G:A	3	1546	ENSG00000234742_1
chr3:197985584:G:A	3	1545	ENSG00000234742_1
chr3:198107973:T:C	3	1544	ENSG00000234742_1
chr3:197937199:G:A	3	1543	ENSG00000234742_1
chr3:198083641:A:C	3	1542	ENSG00000234742_1
chr3:197375250:T:C	3	1541	ENSG00000234742_1
chr3:197887237:C:A	3	1540	ENSG00000234742_1
chr3:197900499:C:G	3	1539	ENSG00000234742_1
chr3:197862660:CAT:C	3	1538	ENSG00000234742_1
chr3:197713105:C:T	3	1537	ENSG00000234742_1
chr3:197725667:G:C	3	1536	ENSG00000234742_1
chr3:197740094:G:A	3	1535	ENSG00000234742_1
chr3:198057705:C:G	3	1534	ENSG00000234742_1
chr3:197492328:CA:C	3	1533	ENSG00000234742_1
chr3:197619695:T:G	3	1532	ENSG00000234742_1
chr3:197554843:G:T	3	1531	ENSG00000234742_1
chr3:198111880:A:G	3	1530	ENSG00000234742_1
chr3:197411037:C:T	3	1529	ENSG00000234742_1
chr3:197405875:G:A	3	1528	ENSG00000234742_1
chr3:197517148:G:C	3	1527	ENSG00000234742_1
chr3:197804454:TA:T	3	1526	ENSG00000234742_1
chr3:198065885:C:T	3	1525	ENSG00000234742_1
chr3:197848504:A:G	3	1524	ENSG00000234742_1
chr3:197786392:G:T	3	1523	ENSG00000234742_1
chr3:197545347:G:A	3	1522	ENSG00000234742_1
chr3:197860497:T:C	3	1521	ENSG00000234742_1
chr3:198078827:TTA:T	3	1520	ENSG00000234742_1
chr3:198078784:G:T	3	1519	ENSG00000234742_1
chr3:197360378:C:T	3	1518	ENSG00000234742_1
chr3:197553138:A:G	3	1517	ENSG00000234742_1
chr3:197939485:G:A	3	1516	ENSG00000234742_1
chr3:198063321:C:T	3	1515	ENSG00000234742_1
chr3:197419302:T:C	3	1514	ENSG00000234742_1
chr3:197738361:A:C	3	1513	ENSG00000234742_1
chr3:197864195:A:C	3	1512	ENSG00000234742_1
chr3:197550361:C:G	3	1511	ENSG00000234742_1
chr3:197900447:G:A	3	1510	ENSG00000234742_1
chr3:197462593:G:A	3	1509	ENSG00000234742_1
chr3:197388819:C:T	3	1508	ENSG00000234742_1
chr3:197391817:T:C	3	1507	ENSG00000234742_1
chr3:197924177:G:A	3	1506	ENSG00000234742_1
chr3:197481679:A:G	3	1505	ENSG00000234742_1
chr3:197575676:T:A	3	1504	ENSG00000234742_1
chr3:197873155:T:G	3	1503	ENSG00000234742_1
chr3:197926276:A:G	3	1502	ENSG00000234742_1
chr3:197542954:A:G	3	1501	ENSG00000234742_1
chr3:197614674:T:C	3	1500	ENSG00000234742_1
chr3:197576220:C:T	3	1499	ENSG00000234742_1
chr3:197407428:C:T	3	1498	ENSG00000234742_1
chr3:198081829:CT:C	3	1497	ENSG00000234742_1
chr3:198083871:G:A	3	1496	ENSG00000234742_1
chr3:197848478:G:A	3	1495	ENSG00000234742_1
chr3:198068171:A:G	3	1494	ENSG00000234742_1
chr3:197923500:C:T	3	1493	ENSG00000234742_1
chr3:197603845:G:A	3	1492	ENSG00000234742_1
chr3:197986967:G:C	3	1491	ENSG00000234742_1
chr3:197539383:G:A	3	1490	ENSG00000234742_1
chr3:197755477:G:A	3	1489	ENSG00000234742_1
chr3:197824126:A:G	3	1488	ENSG00000234742_1
chr3:197574824:C:G	3	1487	ENSG00000234742_1
chr3:197682671:T:C	3	1486	ENSG00000234742_1
chr3:197411527:A:G	3	1485	ENSG00000234742_1
chr3:197479964:A:G	3	1484	ENSG00000234742_1
chr3:198064943:CT:C	3	1483	ENSG00000234742_1
chr3:197963524:A:G	3	1482	ENSG00000234742_1
chr3:197362221:C:A	3	1481	ENSG00000234742_1
chr3:197875033:T:C	3	1480	ENSG00000234742_1
chr3:197686583:A:G	3	1479	ENSG00000234742_1
chr3:198026601:G:A	3	1478	ENSG00000234742_1
chr3:197502859:C:T	3	1477	ENSG00000234742_1
chr3:197455897:T:G	3	1476	ENSG00000234742_1
chr3:197825593:T:C	3	1475	ENSG00000234742_1
chr3:197577121:T:A	3	1474	ENSG00000234742_1
chr3:197878381:G:C	3	1473	ENSG00000234742_1
chr3:197424879:A:T	3	1472	ENSG00000234742_1
chr3:197506649:G:C	3	1471	ENSG00000234742_1
chr3:197802712:C:T	3	1470	ENSG00000234742_1
chr3:197868329:C:CAT	3	1469	ENSG00000234742_1
chr3:197477730:T:G	3	1468	ENSG00000234742_1
chr3:197579784:T:C	3	1467	ENSG00000234742_1
chr3:197411278:C:T	3	1466	ENSG00000234742_1
chr3:198098060:C:G	3	1465	ENSG00000234742_1
chr3:197414844:G:A	3	1464	ENSG00000234742_1
chr3:198014707:G:C	3	1463	ENSG00000234742_1
chr3:197523261:G:A	3	1462	ENSG00000234742_1
chr3:198082381:A:C	3	1461	ENSG00000234742_1
chr3:197882544:C:T	3	1460	ENSG00000234742_1
chr3:197404433:C:A	3	1459	ENSG00000234742_1
chr3:197571762:C:T	3	1458	ENSG00000234742_1
chr3:197571459:C:T	3	1457	ENSG00000234742_1
chr3:197401602:A:G	3	1456	ENSG00000234742_1
chr3:197353217:G:A	3	1455	ENSG00000234742_1
chr3:197528833:G:A	3	1454	ENSG00000234742_1
chr3:197755607:G:A	3	1453	ENSG00000234742_1
chr3:197848089:G:A	3	1452	ENSG00000234742_1
chr3:197864785:C:G	3	1451	ENSG00000234742_1
chr3:197925546:C:T	3	1450	ENSG00000234742_1
chr3:197525864:C:G	3	1449	ENSG00000234742_1
chr3:198006290:T:C	3	1448	ENSG00000234742_1
chr3:197444125:G:A	3	1447	ENSG00000234742_1
chr3:197860025:G:T	3	1446	ENSG00000234742_1
chr3:198003614:A:G	3	1445	ENSG00000234742_1
chr3:197710729:C:T	3	1444	ENSG00000234742_1
chr3:197614689:G:T	3	1443	ENSG00000234742_1
chr3:197472099:C:T	3	1442	ENSG00000234742_1
chr3:197870645:C:G	3	1441	ENSG00000234742_1
chr3:198089669:C:T	3	1440	ENSG00000234742_1
chr3:197888567:C:T	3	1439	ENSG00000234742_1
chr3:197382323:G:C	3	1438	ENSG00000234742_1
chr3:197973198:A:G	3	1437	ENSG00000234742_1
chr3:197394786:C:T	3	1436	ENSG00000234742_1
chr3:197371330:A:G	3	1435	ENSG00000234742_1
chr3:197968282:C:T	3	1434	ENSG00000234742_1
chr3:198144693:A:G	3	1433	ENSG00000234742_1
chr3:197494388:C:T	3	1432	ENSG00000234742_1
chr3:197819162:C:T	3	1431	ENSG00000234742_1
chr3:198036693:C:T	3	1430	ENSG00000234742_1
chr3:197356749:C:T	3	1429	ENSG00000234742_1
chr3:197410038:G:A	3	1428	ENSG00000234742_1
chr3:198050936:G:A	3	1427	ENSG00000234742_1
chr3:197705253:T:C	3	1426	ENSG00000234742_1
chr3:197719434:T:C	3	1425	ENSG00000234742_1
chr3:197967028:C:T	3	1424	ENSG00000234742_1
chr3:197726004:T:C	3	1423	ENSG00000234742_1
chr3:197591370:C:T	3	1422	ENSG00000234742_1
chr3:197569959:GA:G	3	1421	ENSG00000234742_1
chr3:197547566:C:T	3	1420	ENSG00000234742_1
chr3:197575055:C:T	3	1419	ENSG00000234742_1
chr3:198059283:T:C	3	1418	ENSG00000234742_1
chr3:197602884:G:A	3	1417	ENSG00000234742_1
chr3:197988744:C:T	3	1416	ENSG00000234742_1
chr3:198002395:G:A	3	1415	ENSG00000234742_1
chr3:197838078:G:A	3	1414	ENSG00000234742_1
chr3:198084652:T:C	3	1413	ENSG00000234742_1
chr3:198109678:A:G	3	1412	ENSG00000234742_1
chr3:197620606:T:C	3	1411	ENSG00000234742_1
chr3:197599046:T:C	3	1410	ENSG00000234742_1
chr3:198074981:G:A	3	1409	ENSG00000234742_1
chr3:197408131:G:A	3	1408	ENSG00000234742_1
chr3:197730618:G:C	3	1407	ENSG00000234742_1
chr3:198085315:A:G	3	1406	ENSG00000234742_1
chr3:197478459:C:T	3	1405	ENSG00000234742_1
chr3:197582092:T:C	3	1404	ENSG00000234742_1
chr3:197481007:T:A	3	1403	ENSG00000234742_1
chr3:197415489:C:T	3	1402	ENSG00000234742_1
chr3:197399314:G:A	3	1401	ENSG00000234742_1
chr3:197992253:A:C	3	1400	ENSG00000234742_1
chr3:197824133:T:C	3	1399	ENSG00000234742_1
chr3:197705540:A:G	3	1398	ENSG00000234742_1
chr3:197407612:C:T	3	1397	ENSG00000234742_1
chr3:198094882:T:C	3	1396	ENSG00000234742_1
chr3:198093317:A:T	3	1395	ENSG00000234742_1
chr3:197360834:G:C	3	1394	ENSG00000234742_1
chr3:197546772:G:A	3	1393	ENSG00000234742_1
chr3:197701256:C:T	3	1392	ENSG00000234742_1
chr3:197505701:A:C	3	1391	ENSG00000234742_1
chr3:197867825:A:C	3	1390	ENSG00000234742_1
chr3:197849515:A:G	3	1389	ENSG00000234742_1
chr3:197574882:G:T	3	1388	ENSG00000234742_1
chr3:197707264:A:G	3	1387	ENSG00000234742_1
chr3:197359083:T:A	3	1386	ENSG00000234742_1
chr3:198075348:G:A	3	1385	ENSG00000234742_1
chr3:197676432:G:C	3	1384	ENSG00000234742_1
chr3:197389667:C:T	3	1383	ENSG00000234742_1
chr3:197672980:T:C	3	1382	ENSG00000234742_1
chr3:197526291:G:A	3	1381	ENSG00000234742_1
chr3:197435506:T:C	3	1380	ENSG00000234742_1
chr3:197550374:T:C	3	1379	ENSG00000234742_1
chr3:197575433:C:T	3	1378	ENSG00000234742_1
chr3:197399073:C:T	3	1377	ENSG00000234742_1
chr3:197845141:C:A	3	1376	ENSG00000234742_1
chr3:197857061:C:T	3	1375	ENSG00000234742_1
chr3:197740548:A:T	3	1374	ENSG00000234742_1
chr3:197550053:C:T	3	1373	ENSG00000234742_1
chr3:198047758:C:T	3	1372	ENSG00000234742_1
chr3:197420954:T:C	3	1371	ENSG00000234742_1
chr3:197977192:C:A	3	1370	ENSG00000234742_1
chr3:197534679:C:T	3	1369	ENSG00000234742_1
chr3:198073694:T:C	3	1368	ENSG00000234742_1
chr3:197873970:A:G	3	1367	ENSG00000234742_1
chr3:198094565:C:T	3	1366	ENSG00000234742_1
chr3:197575488:A:G	3	1365	ENSG00000234742_1
chr3:197364707:G:A	3	1364	ENSG00000234742_1
chr3:198083145:A:G	3	1363	ENSG00000234742_1
chr3:198077740:T:G	3	1362	ENSG00000234742_1
chr3:197528651:A:G	3	1361	ENSG00000234742_1
chr3:197798485:A:G	3	1360	ENSG00000234742_1
chr3:197760394:G:A	3	1359	ENSG00000234742_1
chr3:197365786:C:T	3	1358	ENSG00000234742_1
chr3:197376072:A:G	3	1357	ENSG00000234742_1
chr3:197553070:G:A	3	1356	ENSG00000234742_1
chr3:197489635:T:C	3	1355	ENSG00000234742_1
chr3:197552315:G:A	3	1354	ENSG00000234742_1
chr3:197582538:G:C	3	1353	ENSG00000234742_1
chr3:197602870:G:A	3	1352	ENSG00000234742_1
chr3:197764833:G:A	3	1351	ENSG00000234742_1
chr3:197732026:A:T	3	1350	ENSG00000234742_1
chr3:197595824:C:T	3	1349	ENSG00000234742_1
chr3:197477344:C:T	3	1348	ENSG00000234742_1
chr3:197603748:C:T	3	1347	ENSG00000234742_1
chr3:197487361:G:C	3	1346	ENSG00000234742_1
chr3:197387530:G:A	3	1345	ENSG00000234742_1
chr3:197448727:C:T	3	1344	ENSG00000234742_1
chr3:197574214:G:A	3	1343	ENSG00000234742_1
chr3:197753342:T:C	3	1342	ENSG00000234742_1
chr3:197814113:A:G	3	1341	ENSG00000234742_1
chr3:197783903:A:G	3	1340	ENSG00000234742_1
chr3:197573881:T:C	3	1339	ENSG00000234742_1
chr3:197597204:A:T	3	1338	ENSG00000234742_1
chr3:197485507:G:A	3	1337	ENSG00000234742_1
chr3:198088879:T:TGAG	3	1336	ENSG00000234742_1
chr3:197728869:T:C	3	1335	ENSG00000234742_1
chr3:198064730:T:G	3	1334	ENSG00000234742_1
chr3:197715289:T:C	3	1333	ENSG00000234742_1
chr3:197728188:T:C	3	1332	ENSG00000234742_1
chr3:197356798:C:T	3	1331	ENSG00000234742_1
chr3:197476083:T:C	3	1330	ENSG00000234742_1
chr3:198113136:C:T	3	1329	ENSG00000234742_1
chr3:198055418:C:A	3	1328	ENSG00000234742_1
chr3:197395943:C:T	3	1327	ENSG00000234742_1
chr3:197587748:G:A	3	1326	ENSG00000234742_1
chr3:197424825:A:G	3	1325	ENSG00000234742_1
chr3:197810219:C:A	3	1324	ENSG00000234742_1
chr3:197511126:C:A	3	1323	ENSG00000234742_1
chr3:197685304:A:G	3	1322	ENSG00000234742_1
chr3:197668088:C:T	3	1321	ENSG00000234742_1
chr3:197418850:C:T	3	1320	ENSG00000234742_1
chr3:197919749:C:T	3	1319	ENSG00000234742_1
chr3:198098659:C:T	3	1318	ENSG00000234742_1
chr3:197945718:TA:T	3	1317	ENSG00000234742_1
chr3:197867812:A:G	3	1316	ENSG00000234742_1
chr3:197495028:C:T	3	1315	ENSG00000234742_1
chr3:197807468:G:A	3	1314	ENSG00000234742_1
chr3:197583771:A:C	3	1313	ENSG00000234742_1
chr3:197779463:A:C	3	1312	ENSG00000234742_1
chr3:197888843:G:A	3	1311	ENSG00000234742_1
chr3:197909165:T:C	3	1310	ENSG00000234742_1
chr3:198056815:G:A	3	1309	ENSG00000234742_1
chr3:197942660:G:C	3	1308	ENSG00000234742_1
chr3:197535195:G:A	3	1307	ENSG00000234742_1
chr3:197446957:C:T	3	1306	ENSG00000234742_1
chr3:197453553:C:T	3	1305	ENSG00000234742_1
chr3:197704076:C:T	3	1304	ENSG00000234742_1
chr3:197788430:G:A	3	1303	ENSG00000234742_1
chr3:197960622:C:T	3	1302	ENSG00000234742_1
chr3:198062716:A:G	3	1301	ENSG00000234742_1
chr3:197380448:G:A	3	1300	ENSG00000234742_1
chr3:197404202:G:A	3	1299	ENSG00000234742_1
chr3:197452289:C:A	3	1298	ENSG00000234742_1
chr3:197940003:AT:A	3	1297	ENSG00000234742_1
chr3:197429417:G:C	3	1296	ENSG00000234742_1
chr3:198064914:A:G	3	1295	ENSG00000234742_1
chr3:197610380:T:TA	3	1294	ENSG00000234742_1
chr3:197489846:C:T	3	1293	ENSG00000234742_1
chr3:197771456:T:C	3	1292	ENSG00000234742_1
chr3:197582158:A:G	3	1291	ENSG00000234742_1
chr3:198064775:T:C	3	1290	ENSG00000234742_1
chr3:197600418:TGAAAA:T	3	1289	ENSG00000234742_1
chr3:197407808:C:T	3	1288	ENSG00000234742_1
chr3:197392085:C:A	3	1287	ENSG00000234742_1
chr3:197868932:A:T	3	1286	ENSG00000234742_1
chr3:197491178:T:A	3	1285	ENSG00000234742_1
chr3:197742086:G:A	3	1284	ENSG00000234742_1
chr3:197395628:C:T	3	1283	ENSG00000234742_1
chr3:197540737:C:G	3	1282	ENSG00000234742_1
chr3:197883738:G:A	3	1281	ENSG00000234742_1
chr3:197442029:A:C	3	1280	ENSG00000234742_1
chr3:197927692:G:C	3	1279	ENSG00000234742_1
chr3:197453875:C:T	3	1278	ENSG00000234742_1
chr3:197361233:A:T	3	1277	ENSG00000234742_1
chr3:197572749:T:C	3	1276	ENSG00000234742_1
chr3:197882536:C:A	3	1275	ENSG00000234742_1
chr3:197554983:G:A	3	1274	ENSG00000234742_1
chr3:197396452:C:T	3	1273	ENSG00000234742_1
chr3:198033216:G:C	3	1272	ENSG00000234742_1
chr3:197600381:C:A	3	1271	ENSG00000234742_1
chr3:198132760:C:T	3	1270	ENSG00000234742_1
chr3:197417979:G:T	3	1269	ENSG00000234742_1
chr3:197904297:C:T	3	1268	ENSG00000234742_1
chr3:198069269:G:A	3	1267	ENSG00000234742_1
chr3:197410404:T:C	3	1266	ENSG00000234742_1
chr3:197920095:G:A	3	1265	ENSG00000234742_1
chr3:197772173:G:A	3	1264	ENSG00000234742_1
chr3:198072945:G:A	3	1263	ENSG00000234742_1
chr3:197602718:C:T	3	1262	ENSG00000234742_1
chr3:197918399:T:C	3	1261	ENSG00000234742_1
chr3:197394722:G:A	3	1260	ENSG00000234742_1
chr3:197764758:A:G	3	1259	ENSG00000234742_1
chr3:198088110:C:T	3	1258	ENSG00000234742_1
chr3:197581259:G:T	3	1257	ENSG00000234742_1
chr3:197401826:C:T	3	1256	ENSG00000234742_1
chr3:198152313:A:G	3	1255	ENSG00000234742_1
chr3:197435716:A:G	3	1254	ENSG00000234742_1
chr3:198053021:C:T	3	1253	ENSG00000234742_1
chr3:197418891:T:C	3	1252	ENSG00000234742_1
chr3:197779812:T:G	3	1251	ENSG00000234742_1
chr3:197516065:G:A	3	1250	ENSG00000234742_1
chr3:197992254:G:A	3	1249	ENSG00000234742_1
chr3:197466445:A:C	3	1248	ENSG00000234742_1
chr3:198092216:A:T	3	1247	ENSG00000234742_1
chr3:197573800:T:C	3	1246	ENSG00000234742_1
chr3:197740777:C:T	3	1245	ENSG00000234742_1
chr3:197584417:C:G	3	1244	ENSG00000234742_1
chr3:197580058:C:CA	3	1243	ENSG00000234742_1
chr3:197550629:C:T	3	1242	ENSG00000234742_1
chr3:198090226:A:T	3	1241	ENSG00000234742_1
chr3:197620360:T:C	3	1240	ENSG00000234742_1
chr3:197991203:A:G	3	1239	ENSG00000234742_1
chr3:197620678:T:C	3	1238	ENSG00000234742_1
chr3:197551626:T:G	3	1237	ENSG00000234742_1
chr3:197928018:G:C	3	1236	ENSG00000234742_1
chr3:197553395:C:G	3	1235	ENSG00000234742_1
chr3:197480153:A:C	3	1234	ENSG00000234742_1
chr3:197772862:A:G	3	1233	ENSG00000234742_1
chr3:198088030:C:G	3	1232	ENSG00000234742_1
chr3:197923666:G:A	3	1231	ENSG00000234742_1
chr3:197504058:G:A	3	1230	ENSG00000234742_1
chr3:197691930:C:T	3	1229	ENSG00000234742_1
chr3:198083786:G:A	3	1228	ENSG00000234742_1
chr3:197934352:C:T	3	1227	ENSG00000234742_1
chr3:197399535:C:T	3	1226	ENSG00000234742_1
chr3:197382763:C:A	3	1225	ENSG00000234742_1
chr3:197408174:C:T	3	1224	ENSG00000234742_1
chr3:197615899:A:G	3	1223	ENSG00000234742_1
chr3:197446903:A:C	3	1222	ENSG00000234742_1
chr3:197560801:C:T	3	1221	ENSG00000234742_1
chr3:197588916:G:C	3	1220	ENSG00000234742_1
chr3:198066486:T:C	3	1219	ENSG00000234742_1
chr3:197602062:A:C	3	1218	ENSG00000234742_1
chr3:198082104:A:G	3	1217	ENSG00000234742_1
chr3:197556403:C:T	3	1216	ENSG00000234742_1
chr3:197404760:T:A	3	1215	ENSG00000234742_1
chr3:197417792:C:G	3	1214	ENSG00000234742_1
chr3:197706245:C:T	3	1213	ENSG00000234742_1
chr3:197408948:T:C	3	1212	ENSG00000234742_1
chr3:197562182:T:C	3	1211	ENSG00000234742_1
chr3:197794584:A:G	3	1210	ENSG00000234742_1
chr3:197524591:T:C	3	1209	ENSG00000234742_1
chr3:197396450:T:C	3	1208	ENSG00000234742_1
chr3:197542516:G:T	3	1207	ENSG00000234742_1
chr3:198075599:G:A	3	1206	ENSG00000234742_1
chr3:197591440:A:G	3	1205	ENSG00000234742_1
chr3:197412584:T:C	3	1204	ENSG00000234742_1
chr3:197940003:A:T	3	1203	ENSG00000234742_1
chr3:197873611:G:A	3	1202	ENSG00000234742_1
chr3:197452927:G:A	3	1201	ENSG00000234742_1
chr3:197668036:C:T	3	1200	ENSG00000234742_1
chr3:197508457:T:C	3	1199	ENSG00000234742_1
chr3:197435140:C:T	3	1198	ENSG00000234742_1
chr3:197590278:G:A	3	1197	ENSG00000234742_1
chr3:197559840:A:T	3	1196	ENSG00000234742_1
chr3:197882529:C:A	3	1195	ENSG00000234742_1
chr3:197842095:G:C	3	1194	ENSG00000234742_1
chr3:197508797:T:C	3	1193	ENSG00000234742_1
chr3:197580265:C:A	3	1192	ENSG00000234742_1
chr3:197418556:C:T	3	1191	ENSG00000234742_1
chr3:197938174:G:A	3	1190	ENSG00000234742_1
chr3:197553451:C:T	3	1189	ENSG00000234742_1
chr3:198059836:T:C	3	1188	ENSG00000234742_1
chr3:198073894:AT:A	3	1187	ENSG00000234742_1
chr3:197819212:T:C	3	1186	ENSG00000234742_1
chr3:197448088:T:C	3	1185	ENSG00000234742_1
chr3:197521832:C:T	3	1184	ENSG00000234742_1
chr3:197620451:A:G	3	1183	ENSG00000234742_1
chr3:197418184:A:G	3	1182	ENSG00000234742_1
chr3:197685071:C:T	3	1181	ENSG00000234742_1
chr3:197587078:A:G	3	1180	ENSG00000234742_1
chr3:197461083:G:A	3	1179	ENSG00000234742_1
chr3:197476012:C:T	3	1178	ENSG00000234742_1
chr3:197962641:A:G	3	1177	ENSG00000234742_1
chr3:197459133:C:A	3	1176	ENSG00000234742_1
chr3:197365027:G:C	3	1175	ENSG00000234742_1
chr3:197489178:G:T	3	1174	ENSG00000234742_1
chr3:197982585:T:G	3	1173	ENSG00000234742_1
chr3:197840327:A:G	3	1172	ENSG00000234742_1
chr3:197550382:C:T	3	1171	ENSG00000234742_1
chr3:197863686:G:A	3	1170	ENSG00000234742_1
chr3:197833449:A:C	3	1169	ENSG00000234742_1
chr3:197365618:C:T	3	1168	ENSG00000234742_1
chr3:197767403:G:A	3	1167	ENSG00000234742_1
chr3:197577451:G:A	3	1166	ENSG00000234742_1
chr3:198048571:C:G	3	1165	ENSG00000234742_1
chr3:197450394:C:T	3	1164	ENSG00000234742_1
chr3:197441567:G:A	3	1163	ENSG00000234742_1
chr3:198078113:T:C	3	1162	ENSG00000234742_1
chr3:197621767:G:A	3	1161	ENSG00000234742_1
chr3:197562449:G:A	3	1160	ENSG00000234742_1
chr3:198085499:G:A	3	1159	ENSG00000234742_1
chr3:197473461:G:A	3	1158	ENSG00000234742_1
chr3:197443806:G:T	3	1157	ENSG00000234742_1
chr3:197351433:GA:G	3	1156	ENSG00000234742_1
chr3:198053791:A:G	3	1155	ENSG00000234742_1
chr3:197381854:A:T	3	1154	ENSG00000234742_1
chr3:197737299:C:T	3	1153	ENSG00000234742_1
chr3:197555621:C:T	3	1152	ENSG00000234742_1
chr3:197590582:T:C	3	1151	ENSG00000234742_1
chr3:197918232:C:T	3	1150	ENSG00000234742_1
chr3:197519153:G:T	3	1149	ENSG00000234742_1
chr3:197581213:G:C	3	1148	ENSG00000234742_1
chr3:198042671:G:A	3	1147	ENSG00000234742_1
chr3:197407253:G:A	3	1146	ENSG00000234742_1
chr3:197699391:T:C	3	1145	ENSG00000234742_1
chr3:197477726:A:C	3	1144	ENSG00000234742_1
chr3:197786296:G:A	3	1143	ENSG00000234742_1
chr3:197667920:G:T	3	1142	ENSG00000234742_1
chr3:197494983:G:A	3	1141	ENSG00000234742_1
chr3:197461731:G:C	3	1140	ENSG00000234742_1
chr3:197440599:G:A	3	1139	ENSG00000234742_1
chr3:197765990:T:C	3	1138	ENSG00000234742_1
chr3:197731399:C:T	3	1137	ENSG00000234742_1
chr3:197406777:G:A	3	1136	ENSG00000234742_1
chr3:197458002:C:T	3	1135	ENSG00000234742_1
chr3:197690798:A:G	3	1134	ENSG00000234742_1
chr3:197756408:A:G	3	1133	ENSG00000234742_1
chr3:198092733:T:C	3	1132	ENSG00000234742_1
chr3:197507948:C:T	3	1131	ENSG00000234742_1
chr3:198092217:G:A	3	1130	ENSG00000234742_1
chr3:197647402:G:A	3	1129	ENSG00000234742_1
chr3:197931106:T:A	3	1128	ENSG00000234742_1
chr3:197696766:A:G	3	1127	ENSG00000234742_1
chr3:197560030:C:T	3	1126	ENSG00000234742_1
chr3:197720658:C:T	3	1125	ENSG00000234742_1
chr3:197794904:G:C	3	1124	ENSG00000234742_1
chr3:197766603:T:C	3	1123	ENSG00000234742_1
chr3:197536262:T:C	3	1122	ENSG00000234742_1
chr3:197968591:G:A	3	1121	ENSG00000234742_1
chr3:197459338:G:A	3	1120	ENSG00000234742_1
chr3:197450220:C:T	3	1119	ENSG00000234742_1
chr3:197409392:G:T	3	1118	ENSG00000234742_1
chr3:198059661:A:G	3	1117	ENSG00000234742_1
chr3:197358962:T:C	3	1116	ENSG00000234742_1
chr3:198074651:C:G	3	1115	ENSG00000234742_1
chr3:197568202:C:T	3	1114	ENSG00000234742_1
chr3:198042654:ACTTT:A	3	1113	ENSG00000234742_1
chr3:197381432:G:A	3	1112	ENSG00000234742_1
chr3:198109160:T:TA	3	1111	ENSG00000234742_1
chr3:197543109:A:C	3	1110	ENSG00000234742_1
chr3:197970723:A:G	3	1109	ENSG00000234742_1
chr3:197978498:T:G	3	1108	ENSG00000234742_1
chr3:197940187:G:C	3	1107	ENSG00000234742_1
chr3:197566111:A:T	3	1106	ENSG00000234742_1
chr3:197407672:C:T	3	1105	ENSG00000234742_1
chr3:197602056:G:C	3	1104	ENSG00000234742_1
chr3:197799330:A:G	3	1103	ENSG00000234742_1
chr3:198114462:G:A	3	1102	ENSG00000234742_1
chr3:197356775:C:A	3	1101	ENSG00000234742_1
chr3:197497787:C:T	3	1100	ENSG00000234742_1
chr3:197766417:C:T	3	1099	ENSG00000234742_1
chr3:197581138:C:T	3	1098	ENSG00000234742_1
chr3:197886570:T:C	3	1097	ENSG00000234742_1
chr3:197508169:A:G	3	1096	ENSG00000234742_1
chr3:197813253:A:G	3	1095	ENSG00000234742_1
chr3:197672531:T:C	3	1094	ENSG00000234742_1
chr3:198089455:C:T	3	1093	ENSG00000234742_1
chr3:197996724:G:C	3	1092	ENSG00000234742_1
chr3:197710628:C:A	3	1091	ENSG00000234742_1
chr3:197647401:T:C	3	1090	ENSG00000234742_1
chr3:197489835:T:A	3	1089	ENSG00000234742_1
chr3:198081843:C:T	3	1088	ENSG00000234742_1
chr3:197525949:T:C	3	1087	ENSG00000234742_1
chr3:197615482:A:G	3	1086	ENSG00000234742_1
chr3:197743608:A:T	3	1085	ENSG00000234742_1
chr3:197992314:C:T	3	1084	ENSG00000234742_1
chr3:198057020:A:G	3	1083	ENSG00000234742_1
chr3:197470861:G:A	3	1082	ENSG00000234742_1
chr3:198075553:C:T	3	1081	ENSG00000234742_1
chr3:197357744:T:C	3	1080	ENSG00000234742_1
chr3:197383825:A:C	3	1079	ENSG00000234742_1
chr3:197934733:C:T	3	1078	ENSG00000234742_1
chr3:197439620:C:T	3	1077	ENSG00000234742_1
chr3:198006629:G:A	3	1076	ENSG00000234742_1
chr3:197870323:A:G	3	1075	ENSG00000234742_1
chr3:197476562:T:A	3	1074	ENSG00000234742_1
chr3:197409928:A:G	3	1073	ENSG00000234742_1
chr3:197360111:G:A	3	1072	ENSG00000234742_1
chr3:197589110:T:A	3	1071	ENSG00000234742_1
chr3:198131449:G:A	3	1070	ENSG00000234742_1
chr3:197418030:A:C	3	1069	ENSG00000234742_1
chr3:197351407:G:A	3	1068	ENSG00000234742_1
chr3:197406927:T:C	3	1067	ENSG00000234742_1
chr3:198088566:A:G	3	1066	ENSG00000234742_1
chr3:197927457:G:A	3	1065	ENSG00000234742_1
chr3:197361018:A:G	3	1064	ENSG00000234742_1
chr3:197863433:G:T	3	1063	ENSG00000234742_1
chr3:197471003:T:C	3	1062	ENSG00000234742_1
chr3:197529187:C:T	3	1061	ENSG00000234742_1
chr3:197415351:C:T	3	1060	ENSG00000234742_1
chr3:197599097:C:T	3	1059	ENSG00000234742_1
chr3:197861970:A:T	3	1058	ENSG00000234742_1
chr3:197991454:G:A	3	1057	ENSG00000234742_1
chr3:197553399:C:G	3	1056	ENSG00000234742_1
chr3:197890050:C:A	3	1055	ENSG00000234742_1
chr3:197473644:G:A	3	1054	ENSG00000234742_1
chr3:197973343:G:A	3	1053	ENSG00000234742_1
chr3:197418676:C:T	3	1052	ENSG00000234742_1
chr3:197588188:C:T	3	1051	ENSG00000234742_1
chr3:197880901:C:T	3	1050	ENSG00000234742_1
chr3:198067377:C:A	3	1049	ENSG00000234742_1
chr3:197429540:T:C	3	1048	ENSG00000234742_1
chr3:197453430:C:T	3	1047	ENSG00000234742_1
chr3:197529456:C:T	3	1046	ENSG00000234742_1
chr3:197915566:C:T	3	1045	ENSG00000234742_1
chr3:197985280:G:A	3	1044	ENSG00000234742_1
chr3:197715749:G:A	3	1043	ENSG00000234742_1
chr3:197798795:A:G	3	1042	ENSG00000234742_1
chr3:197730341:G:A	3	1041	ENSG00000234742_1
chr3:197411252:A:G	3	1040	ENSG00000234742_1
chr3:197484452:C:T	3	1039	ENSG00000234742_1
chr3:197376810:C:T	3	1038	ENSG00000234742_1
chr3:197543854:G:T	3	1037	ENSG00000234742_1
chr3:197545586:A:T	3	1036	ENSG00000234742_1
chr3:198085704:A:C	3	1035	ENSG00000234742_1
chr3:197491592:A:G	3	1034	ENSG00000234742_1
chr3:197411494:A:G	3	1033	ENSG00000234742_1
chr3:197716152:C:G	3	1032	ENSG00000234742_1
chr3:197797679:G:A	3	1031	ENSG00000234742_1
chr3:197448351:T:G	3	1030	ENSG00000234742_1
chr3:197616254:AACAAG:A	3	1029	ENSG00000234742_1
chr3:197751687:C:G	3	1028	ENSG00000234742_1
chr3:198077709:GT:G	3	1027	ENSG00000234742_1
chr3:197732337:C:T	3	1026	ENSG00000234742_1
chr3:197923200:C:T	3	1025	ENSG00000234742_1
chr3:197792345:A:G	3	1024	ENSG00000234742_1
chr3:197867826:G:C	3	1023	ENSG00000234742_1
chr3:197571111:T:C	3	1022	ENSG00000234742_1
chr3:197601143:T:C	3	1021	ENSG00000234742_1
chr3:197496734:C:T	3	1020	ENSG00000234742_1
chr3:197489494:G:A	3	1019	ENSG00000234742_1
chr3:198030369:G:A	3	1018	ENSG00000234742_1
chr3:197473523:AT:A	3	1017	ENSG00000234742_1
chr3:197576071:A:T	3	1016	ENSG00000234742_1
chr3:197875008:T:C	3	1015	ENSG00000234742_1
chr3:197919946:A:T	3	1014	ENSG00000234742_1
chr3:197540277:C:G	3	1013	ENSG00000234742_1
chr3:198090893:A:C	3	1012	ENSG00000234742_1
chr3:197531910:G:A	3	1011	ENSG00000234742_1
chr3:197506964:T:C	3	1010	ENSG00000234742_1
chr3:197646644:G:C	3	1009	ENSG00000234742_1
chr3:197458033:C:G	3	1008	ENSG00000234742_1
chr3:198112177:T:A	3	1007	ENSG00000234742_1
chr3:198084813:T:G	3	1006	ENSG00000234742_1
chr3:197404602:C:T	3	1005	ENSG00000234742_1
chr3:198087919:T:A	3	1004	ENSG00000234742_1
chr3:197864898:G:A	3	1003	ENSG00000234742_1
chr3:197893629:G:A	3	1002	ENSG00000234742_1
chr3:197649099:C:T	3	1001	ENSG00000234742_1
chr3:197375779:A:G	3	1000	ENSG00000234742_1
chr3:197385239:C:A	3	999	ENSG00000234742_1
chr3:197919891:A:G	3	998	ENSG00000234742_1
chr3:197599552:G:C	3	997	ENSG00000234742_1
chr3:197532971:A:G	3	996	ENSG00000234742_1
chr3:198108675:C:A	3	995	ENSG00000234742_1
chr3:198078659:C:T	3	994	ENSG00000234742_1
chr3:197584857:G:A	3	993	ENSG00000234742_1
chr3:197662210:C:A	3	992	ENSG00000234742_1
chr3:197515732:A:AACAC	3	991	ENSG00000234742_1
chr3:197565335:A:T	3	990	ENSG00000234742_1
chr3:197880156:G:A	3	989	ENSG00000234742_1
chr3:197807581:T:G	3	988	ENSG00000234742_1
chr3:197409464:A:G	3	987	ENSG00000234742_1
chr3:197424387:C:A	3	986	ENSG00000234742_1
chr3:198094292:G:A	3	985	ENSG00000234742_1
chr3:198068040:T:G	3	984	ENSG00000234742_1
chr3:197494010:G:A	3	983	ENSG00000234742_1
chr3:197933923:G:A	3	982	ENSG00000234742_1
chr3:198106880:G:C	3	981	ENSG00000234742_1
chr3:198096688:T:A	3	980	ENSG00000234742_1
chr3:198112060:T:C	3	979	ENSG00000234742_1
chr3:197497423:A:G	3	978	ENSG00000234742_1
chr3:198096303:C:G	3	977	ENSG00000234742_1
chr3:197997813:G:T	3	976	ENSG00000234742_1
chr3:197719964:G:A	3	975	ENSG00000234742_1
chr3:197572047:G:C	3	974	ENSG00000234742_1
chr3:197942880:C:T	3	973	ENSG00000234742_1
chr3:197395376:G:A	3	972	ENSG00000234742_1
chr3:197619356:C:T	3	971	ENSG00000234742_1
chr3:198047791:T:C	3	970	ENSG00000234742_1
chr3:197515110:T:C	3	969	ENSG00000234742_1
chr3:197524234:A:T	3	968	ENSG00000234742_1
chr3:197583308:G:A	3	967	ENSG00000234742_1
chr3:197418213:T:A	3	966	ENSG00000234742_1
chr3:197577019:A:C	3	965	ENSG00000234742_1
chr3:197581374:A:G	3	964	ENSG00000234742_1
chr3:197422669:A:G	3	963	ENSG00000234742_1
chr3:197378757:A:G	3	962	ENSG00000234742_1
chr3:197887249:T:C	3	961	ENSG00000234742_1
chr3:197715234:A:G	3	960	ENSG00000234742_1
chr3:197450575:G:T	3	959	ENSG00000234742_1
chr3:197397526:C:T	3	958	ENSG00000234742_1
chr3:197493199:C:T	3	957	ENSG00000234742_1
chr3:197434831:T:C	3	956	ENSG00000234742_1
chr3:197743910:G:T	3	955	ENSG00000234742_1
chr3:197573047:G:T	3	954	ENSG00000234742_1
chr3:197745551:G:A	3	953	ENSG00000234742_1
chr3:197358222:T:C	3	952	ENSG00000234742_1
chr3:197600971:C:T	3	951	ENSG00000234742_1
chr3:197476772:A:C	3	950	ENSG00000234742_1
chr3:198089924:A:C	3	949	ENSG00000234742_1
chr3:197767866:A:C	3	948	ENSG00000234742_1
chr3:197359466:G:A	3	947	ENSG00000234742_1
chr3:197588712:GAAGA:G	3	946	ENSG00000234742_1
chr3:197407995:G:A	3	945	ENSG00000234742_1
chr3:197491143:A:T	3	944	ENSG00000234742_1
chr3:197544848:A:G	3	943	ENSG00000234742_1
chr3:197421396:T:C	3	942	ENSG00000234742_1
chr3:197589872:A:G	3	941	ENSG00000234742_1
chr3:197533240:T:C	3	940	ENSG00000234742_1
chr3:198143968:C:T	3	939	ENSG00000234742_1
chr3:198113989:AAC:A	3	938	ENSG00000234742_1
chr3:197700211:C:A	3	937	ENSG00000234742_1
chr3:197802596:C:T	3	936	ENSG00000234742_1
chr3:197930290:A:G	3	935	ENSG00000234742_1
chr3:197826313:A:G	3	934	ENSG00000234742_1
chr3:197490891:G:T	3	933	ENSG00000234742_1
chr3:197813610:A:G	3	932	ENSG00000234742_1
chr3:197810313:T:C	3	931	ENSG00000234742_1
chr3:197570360:G:T	3	930	ENSG00000234742_1
chr3:197549869:TAA:T	3	929	ENSG00000234742_1
chr3:197582976:A:G	3	928	ENSG00000234742_1
chr3:197403165:A:G	3	927	ENSG00000234742_1
chr3:197387919:A:G	3	926	ENSG00000234742_1
chr3:197647395:G:A	3	925	ENSG00000234742_1
chr3:197580854:G:A	3	924	ENSG00000234742_1
chr3:197360891:G:C	3	923	ENSG00000234742_1
chr3:197512993:A:G	3	922	ENSG00000234742_1
chr3:197417711:A:G	3	921	ENSG00000234742_1
chr3:197753426:TGTA:T	3	920	ENSG00000234742_1
chr3:198064869:C:A	3	919	ENSG00000234742_1
chr3:197805268:GT:G	3	918	ENSG00000234742_1
chr3:198095670:G:A	3	917	ENSG00000234742_1
chr3:197770630:T:C	3	916	ENSG00000234742_1
chr3:197550518:C:T	3	915	ENSG00000234742_1
chr3:197599023:AC:A	3	914	ENSG00000234742_1
chr3:197422188:A:T	3	913	ENSG00000234742_1
chr3:197576233:G:A	3	912	ENSG00000234742_1
chr3:197474344:A:G	3	911	ENSG00000234742_1
chr3:197845692:G:T	3	910	ENSG00000234742_1
chr3:197445947:A:T	3	909	ENSG00000234742_1
chr3:197506481:TTGCCTGCC:T	3	908	ENSG00000234742_1
chr3:197376000:T:C	3	907	ENSG00000234742_1
chr3:198113542:A:G	3	906	ENSG00000234742_1
chr3:198087104:T:G	3	905	ENSG00000234742_1
chr3:197443665:G:A	3	904	ENSG00000234742_1
chr3:197498611:G:A	3	903	ENSG00000234742_1
chr3:197761475:A:G	3	902	ENSG00000234742_1
chr3:197582373:A:G	3	901	ENSG00000234742_1
chr3:197607608:G:A	3	900	ENSG00000234742_1
chr3:197745233:C:T	3	899	ENSG00000234742_1
chr3:197366427:TC:T	3	898	ENSG00000234742_1
chr3:197594408:T:C	3	897	ENSG00000234742_1
chr3:197535363:C:T	3	896	ENSG00000234742_1
chr3:197605459:C:CATT	3	895	ENSG00000234742_1
chr3:197884408:C:T	3	894	ENSG00000234742_1
chr3:197509054:A:G	3	893	ENSG00000234742_1
chr3:197508193:A:G	3	892	ENSG00000234742_1
chr3:197563287:T:C	3	891	ENSG00000234742_1
chr3:197379909:A:G	3	890	ENSG00000234742_1
chr3:197363873:C:T	3	889	ENSG00000234742_1
chr3:197420983:T:C	3	888	ENSG00000234742_1
chr3:197580764:CAT:C	3	887	ENSG00000234742_1
chr3:197647692:A:G	3	886	ENSG00000234742_1
chr3:198113206:G:A	3	885	ENSG00000234742_1
chr3:197620663:A:G	3	884	ENSG00000234742_1
chr3:197569087:T:G	3	883	ENSG00000234742_1
chr3:198082964:T:C	3	882	ENSG00000234742_1
chr3:197416863:T:C	3	881	ENSG00000234742_1
chr3:197405277:T:C	3	880	ENSG00000234742_1
chr3:197594401:G:A	3	879	ENSG00000234742_1
chr3:197589816:T:C	3	878	ENSG00000234742_1
chr3:197870881:T:C	3	877	ENSG00000234742_1
chr3:197943781:G:A	3	876	ENSG00000234742_1
chr3:197541646:AT:A	3	875	ENSG00000234742_1
chr3:197392952:A:G	3	874	ENSG00000234742_1
chr3:198097128:T:C	3	873	ENSG00000234742_1
chr3:197412767:A:C	3	872	ENSG00000234742_1
chr3:197564087:C:A	3	871	ENSG00000234742_1
chr3:197355570:T:A	3	870	ENSG00000234742_1
chr3:197387090:C:G	3	869	ENSG00000234742_1
chr3:197545196:G:C	3	868	ENSG00000234742_1
chr3:198115746:T:A	3	867	ENSG00000234742_1
chr3:197587560:A:T	3	866	ENSG00000234742_1
chr3:197403874:T:C	3	865	ENSG00000234742_1
chr3:197809135:C:A	3	864	ENSG00000234742_1
chr3:197358607:G:A	3	863	ENSG00000234742_1
chr3:197460701:G:A	3	862	ENSG00000234742_1
chr3:197919339:G:A	3	861	ENSG00000234742_1
chr3:197403507:A:G	3	860	ENSG00000234742_1
chr3:197875055:C:T	3	859	ENSG00000234742_1
chr3:197354883:G:A	3	858	ENSG00000234742_1
chr3:197388845:A:C	3	857	ENSG00000234742_1
chr3:197818997:G:A	3	856	ENSG00000234742_1
chr3:198010441:G:A	3	855	ENSG00000234742_1
chr3:197605027:A:G	3	854	ENSG00000234742_1
chr3:198097921:T:C	3	853	ENSG00000234742_1
chr3:197402123:A:T	3	852	ENSG00000234742_1
chr3:197927639:A:G	3	851	ENSG00000234742_1
chr3:198024181:C:T	3	850	ENSG00000234742_1
chr3:197547134:C:A	3	849	ENSG00000234742_1
chr3:197836746:C:T	3	848	ENSG00000234742_1
chr3:197862683:A:G	3	847	ENSG00000234742_1
chr3:197452699:T:C	3	846	ENSG00000234742_1
chr3:197407115:G:A	3	845	ENSG00000234742_1
chr3:197881510:T:A	3	844	ENSG00000234742_1
chr3:197702912:T:C	3	843	ENSG00000234742_1
chr3:198049885:T:G	3	842	ENSG00000234742_1
chr3:197879369:G:A	3	841	ENSG00000234742_1
chr3:197418179:G:A	3	840	ENSG00000234742_1
chr3:197422984:A:G	3	839	ENSG00000234742_1
chr3:198056766:G:A	3	838	ENSG00000234742_1
chr3:197420615:A:G	3	837	ENSG00000234742_1
chr3:197584199:T:C	3	836	ENSG00000234742_1
chr3:197838460:A:G	3	835	ENSG00000234742_1
chr3:197745548:G:A	3	834	ENSG00000234742_1
chr3:197647409:A:G	3	833	ENSG00000234742_1
chr3:197453887:C:T	3	832	ENSG00000234742_1
chr3:197610937:C:T	3	831	ENSG00000234742_1
chr3:197542657:A:G	3	830	ENSG00000234742_1
chr3:197923878:A:G	3	829	ENSG00000234742_1
chr3:197419015:G:A	3	828	ENSG00000234742_1
chr3:197615939:AT:A	3	827	ENSG00000234742_1
chr3:197818023:G:A	3	826	ENSG00000234742_1
chr3:197719274:A:G	3	825	ENSG00000234742_1
chr3:197489511:G:A	3	824	ENSG00000234742_1
chr3:198094521:G:GT	3	823	ENSG00000234742_1
chr3:197406211:G:A	3	822	ENSG00000234742_1
chr3:197537472:G:A	3	821	ENSG00000234742_1
chr3:197424717:C:T	3	820	ENSG00000234742_1
chr3:197499342:C:A	3	819	ENSG00000234742_1
chr3:197884606:G:A	3	818	ENSG00000234742_1
chr3:197505744:A:G	3	817	ENSG00000234742_1
chr3:197497378:G:A	3	816	ENSG00000234742_1
chr3:197705158:C:A	3	815	ENSG00000234742_1
chr3:197572310:G:A	3	814	ENSG00000234742_1
chr3:197720016:T:C	3	813	ENSG00000234742_1
chr3:197810458:A:C	3	812	ENSG00000234742_1
chr3:198111131:A:G	3	811	ENSG00000234742_1
chr3:197767074:C:A	3	810	ENSG00000234742_1
chr3:197350786:G:A	3	809	ENSG00000234742_1
chr3:197541698:T:C	3	808	ENSG00000234742_1
chr3:197428523:A:C	3	807	ENSG00000234742_1
chr3:197868096:A:G	3	806	ENSG00000234742_1
chr3:198098533:T:A	3	805	ENSG00000234742_1
chr3:197760464:C:G	3	804	ENSG00000234742_1
chr3:197524049:C:A	3	803	ENSG00000234742_1
chr3:197528753:T:C	3	802	ENSG00000234742_1
chr3:197731879:T:C	3	801	ENSG00000234742_1
chr3:197812718:C:T	3	800	ENSG00000234742_1
chr3:197521105:C:T	3	799	ENSG00000234742_1
chr3:198045291:G:A	3	798	ENSG00000234742_1
chr3:197536422:A:G	3	797	ENSG00000234742_1
chr3:197964519:C:T	3	796	ENSG00000234742_1
chr3:197580611:G:C	3	795	ENSG00000234742_1
chr3:198079791:T:G	3	794	ENSG00000234742_1
chr3:197406004:G:A	3	793	ENSG00000234742_1
chr3:197418021:A:G	3	792	ENSG00000234742_1
chr3:197802008:T:C	3	791	ENSG00000234742_1
chr3:197417860:C:G	3	790	ENSG00000234742_1
chr3:197953499:C:T	3	789	ENSG00000234742_1
chr3:197447266:G:A	3	788	ENSG00000234742_1
chr3:197547121:C:T	3	787	ENSG00000234742_1
chr3:197940573:T:C	3	786	ENSG00000234742_1
chr3:197458669:C:G	3	785	ENSG00000234742_1
chr3:197542734:T:G	3	784	ENSG00000234742_1
chr3:198093884:C:G	3	783	ENSG00000234742_1
chr3:197427153:T:C	3	782	ENSG00000234742_1
chr3:197661351:G:A	3	781	ENSG00000234742_1
chr3:197487924:C:T	3	780	ENSG00000234742_1
chr3:197768463:G:A	3	779	ENSG00000234742_1
chr3:197442025:G:A	3	778	ENSG00000234742_1
chr3:197553357:C:T	3	777	ENSG00000234742_1
chr3:197541701:C:G	3	776	ENSG00000234742_1
chr3:197441922:G:T	3	775	ENSG00000234742_1
chr3:197764625:T:C	3	774	ENSG00000234742_1
chr3:198012559:A:T	3	773	ENSG00000234742_1
chr3:198131025:GT:G	3	772	ENSG00000234742_1
chr3:197834969:C:T	3	771	ENSG00000234742_1
chr3:197445101:A:G	3	770	ENSG00000234742_1
chr3:197766928:T:G	3	769	ENSG00000234742_1
chr3:197556672:C:CA	3	768	ENSG00000234742_1
chr3:197444203:G:A	3	767	ENSG00000234742_1
chr3:197601005:G:C	3	766	ENSG00000234742_1
chr3:197987892:CATT:C	3	765	ENSG00000234742_1
chr3:198051274:A:G	3	764	ENSG00000234742_1
chr3:197378810:C:T	3	763	ENSG00000234742_1
chr3:197550881:C:A	3	762	ENSG00000234742_1
chr3:197842016:G:T	3	761	ENSG00000234742_1
chr3:197547982:A:G	3	760	ENSG00000234742_1
chr3:197800050:G:C	3	759	ENSG00000234742_1
chr3:197881583:C:A	3	758	ENSG00000234742_1
chr3:197412487:T:C	3	757	ENSG00000234742_1
chr3:198047614:C:T	3	756	ENSG00000234742_1
chr3:197860430:T:C	3	755	ENSG00000234742_1
chr3:197426555:G:A	3	754	ENSG00000234742_1
chr3:197429664:G:A	3	753	ENSG00000234742_1
chr3:197377945:A:G	3	752	ENSG00000234742_1
chr3:197507577:C:T	3	751	ENSG00000234742_1
chr3:198034000:A:T	3	750	ENSG00000234742_1
chr3:197922567:G:A	3	749	ENSG00000234742_1
chr3:197599835:A:G	3	748	ENSG00000234742_1
chr3:198150571:C:T	3	747	ENSG00000234742_1
chr3:197571321:C:A	3	746	ENSG00000234742_1
chr3:197802261:C:T	3	745	ENSG00000234742_1
chr3:197442876:T:C	3	744	ENSG00000234742_1
chr3:197446462:G:C	3	743	ENSG00000234742_1
chr3:197451933:G:T	3	742	ENSG00000234742_1
chr3:198052312:G:A	3	741	ENSG00000234742_1
chr3:197546058:A:G	3	740	ENSG00000234742_1
chr3:197878366:G:C	3	739	ENSG00000234742_1
chr3:197587185:G:A	3	738	ENSG00000234742_1
chr3:197522344:C:T	3	737	ENSG00000234742_1
chr3:197569230:A:G	3	736	ENSG00000234742_1
chr3:197504251:C:T	3	735	ENSG00000234742_1
chr3:197376187:C:T	3	734	ENSG00000234742_1
chr3:197845774:G:C	3	733	ENSG00000234742_1
chr3:198115418:G:A	3	732	ENSG00000234742_1
chr3:197858422:A:G	3	731	ENSG00000234742_1
chr3:197448628:T:C	3	730	ENSG00000234742_1
chr3:197512969:C:T	3	729	ENSG00000234742_1
chr3:197576455:G:C	3	728	ENSG00000234742_1
chr3:197944737:C:T	3	727	ENSG00000234742_1
chr3:197919508:T:C	3	726	ENSG00000234742_1
chr3:197839548:A:G	3	725	ENSG00000234742_1
chr3:197434961:T:G	3	724	ENSG00000234742_1
chr3:197446844:A:G	3	723	ENSG00000234742_1
chr3:197545507:G:C	3	722	ENSG00000234742_1
chr3:197574104:G:T	3	721	ENSG00000234742_1
chr3:197967632:A:G	3	720	ENSG00000234742_1
chr3:197465388:A:G	3	719	ENSG00000234742_1
chr3:197824635:C:T	3	718	ENSG00000234742_1
chr3:198106211:T:C	3	717	ENSG00000234742_1
chr3:197919274:A:G	3	716	ENSG00000234742_1
chr3:197572341:G:A	3	715	ENSG00000234742_1
chr3:197421788:C:T	3	714	ENSG00000234742_1
chr3:198114018:G:A	3	713	ENSG00000234742_1
chr3:197599306:C:T	3	712	ENSG00000234742_1
chr3:197492779:T:G	3	711	ENSG00000234742_1
chr3:197453405:T:G	3	710	ENSG00000234742_1
chr3:197579306:A:G	3	709	ENSG00000234742_1
chr3:197533049:G:C	3	708	ENSG00000234742_1
chr3:197439861:G:T	3	707	ENSG00000234742_1
chr3:197424650:C:T	3	706	ENSG00000234742_1
chr3:198109909:A:G	3	705	ENSG00000234742_1
chr3:197451927:A:G	3	704	ENSG00000234742_1
chr3:197525865:C:T	3	703	ENSG00000234742_1
chr3:197831846:C:A	3	702	ENSG00000234742_1
chr3:198055757:A:G	3	701	ENSG00000234742_1
chr3:197989737:CA:C	3	700	ENSG00000234742_1
chr3:197921596:C:T	3	699	ENSG00000234742_1
chr3:198048649:T:G	3	698	ENSG00000234742_1
chr3:198079488:A:T	3	697	ENSG00000234742_1
chr3:197859146:A:AT	3	696	ENSG00000234742_1
chr3:197979583:C:T	3	695	ENSG00000234742_1
chr3:197571714:C:T	3	694	ENSG00000234742_1
chr3:197401617:C:T	3	693	ENSG00000234742_1
chr3:197538648:G:A	3	692	ENSG00000234742_1
chr3:197506446:GAA:G	3	691	ENSG00000234742_1
chr3:197350836:C:T	3	690	ENSG00000234742_1
chr3:197781416:A:T	3	689	ENSG00000234742_1
chr3:197755816:C:G	3	688	ENSG00000234742_1
chr3:197732377:G:C	3	687	ENSG00000234742_1
chr3:197898790:C:A	3	686	ENSG00000234742_1
chr3:197755652:A:T	3	685	ENSG00000234742_1
chr3:197768792:T:TGG	3	684	ENSG00000234742_1
chr3:197553170:G:A	3	683	ENSG00000234742_1
chr3:198064856:G:A	3	682	ENSG00000234742_1
chr3:197460849:T:A	3	681	ENSG00000234742_1
chr3:197731820:G:C	3	680	ENSG00000234742_1
chr3:197547861:TC:T	3	679	ENSG00000234742_1
chr3:197519818:T:C	3	678	ENSG00000234742_1
chr3:197482814:A:G	3	677	ENSG00000234742_1
chr3:197542268:T:C	3	676	ENSG00000234742_1
chr3:197492078:A:G	3	675	ENSG00000234742_1
chr3:197445865:C:T	3	674	ENSG00000234742_1
chr3:197515006:T:C	3	673	ENSG00000234742_1
chr3:198065176:TTTC:T	3	672	ENSG00000234742_1
chr3:197565015:A:G	3	671	ENSG00000234742_1
chr3:197471166:G:C	3	670	ENSG00000234742_1
chr3:198089855:C:T	3	669	ENSG00000234742_1
chr3:197409529:C:T	3	668	ENSG00000234742_1
chr3:198045812:A:G	3	667	ENSG00000234742_1
chr3:197415296:G:A	3	666	ENSG00000234742_1
chr3:197724365:A:AAT	3	665	ENSG00000234742_1
chr3:198022593:C:T	3	664	ENSG00000234742_1
chr3:197493430:G:T	3	663	ENSG00000234742_1
chr3:197534755:T:C	3	662	ENSG00000234742_1
chr3:197759754:A:G	3	661	ENSG00000234742_1
chr3:197808402:C:T	3	660	ENSG00000234742_1
chr3:197740329:A:C	3	659	ENSG00000234742_1
chr3:198058940:G:A	3	658	ENSG00000234742_1
chr3:197580678:T:A	3	657	ENSG00000234742_1
chr3:197433728:A:T	3	656	ENSG00000234742_1
chr3:197577491:TC:T	3	655	ENSG00000234742_1
chr3:197934649:C:G	3	654	ENSG00000234742_1
chr3:197615438:C:A	3	653	ENSG00000234742_1
chr3:197754242:A:G	3	652	ENSG00000234742_1
chr3:197621797:C:G	3	651	ENSG00000234742_1
chr3:197619614:T:C	3	650	ENSG00000234742_1
chr3:197755291:G:A	3	649	ENSG00000234742_1
chr3:197529492:G:A	3	648	ENSG00000234742_1
chr3:197519040:G:A	3	647	ENSG00000234742_1
chr3:197527360:T:C	3	646	ENSG00000234742_1
chr3:197399442:C:G	3	645	ENSG00000234742_1
chr3:197599069:C:A	3	644	ENSG00000234742_1
chr3:197807309:C:T	3	643	ENSG00000234742_1
chr3:197445381:T:C	3	642	ENSG00000234742_1
chr3:197587883:C:CT	3	641	ENSG00000234742_1
chr3:197476848:C:T	3	640	ENSG00000234742_1
chr3:197545813:C:T	3	639	ENSG00000234742_1
chr3:197495382:C:T	3	638	ENSG00000234742_1
chr3:198050247:A:T	3	637	ENSG00000234742_1
chr3:197354840:A:G	3	636	ENSG00000234742_1
chr3:197562614:A:T	3	635	ENSG00000234742_1
chr3:197402178:A:G	3	634	ENSG00000234742_1
chr3:197474943:T:A	3	633	ENSG00000234742_1
chr3:197630015:G:C	3	632	ENSG00000234742_1
chr3:197587098:C:G	3	631	ENSG00000234742_1
chr3:197470290:G:A	3	630	ENSG00000234742_1
chr3:197566284:A:C	3	629	ENSG00000234742_1
chr3:197389425:T:C	3	628	ENSG00000234742_1
chr3:197489495:T:G	3	627	ENSG00000234742_1
chr3:197511693:G:T	3	626	ENSG00000234742_1
chr3:197378747:C:T	3	625	ENSG00000234742_1
chr3:197506305:G:A	3	624	ENSG00000234742_1
chr3:197402328:T:C	3	623	ENSG00000234742_1
chr3:197490291:T:G	3	622	ENSG00000234742_1
chr3:197577469:T:G	3	621	ENSG00000234742_1
chr3:197508107:G:C	3	620	ENSG00000234742_1
chr3:197351497:G:C	3	619	ENSG00000234742_1
chr3:197809682:G:A	3	618	ENSG00000234742_1
chr3:197571805:G:A	3	617	ENSG00000234742_1
chr3:197412822:C:G	3	616	ENSG00000234742_1
chr3:197424395:G:A	3	615	ENSG00000234742_1
chr3:198080324:G:A	3	614	ENSG00000234742_1
chr3:197394242:C:T	3	613	ENSG00000234742_1
chr3:197755889:C:G	3	612	ENSG00000234742_1
chr3:197888554:T:C	3	611	ENSG00000234742_1
chr3:197423049:T:C	3	610	ENSG00000234742_1
chr3:197591402:C:T	3	609	ENSG00000234742_1
chr3:197614702:C:T	3	608	ENSG00000234742_1
chr3:197682338:C:G	3	607	ENSG00000234742_1
chr3:197531225:G:A	3	606	ENSG00000234742_1
chr3:197416078:A:G	3	605	ENSG00000234742_1
chr3:197420273:C:A	3	604	ENSG00000234742_1
chr3:197385568:T:C	3	603	ENSG00000234742_1
chr3:197582907:G:T	3	602	ENSG00000234742_1
chr3:197702439:A:G	3	601	ENSG00000234742_1
chr3:197808804:T:G	3	600	ENSG00000234742_1
chr3:197589747:C:T	3	599	ENSG00000234742_1
chr3:198072067:A:G	3	598	ENSG00000234742_1
chr3:198114538:C:T	3	597	ENSG00000234742_1
chr3:197405659:T:G	3	596	ENSG00000234742_1
chr3:198115105:G:GT	3	595	ENSG00000234742_1
chr3:197707977:T:A	3	594	ENSG00000234742_1
chr3:197627986:C:A	3	593	ENSG00000234742_1
chr3:197360783:G:A	3	592	ENSG00000234742_1
chr3:197709218:C:T	3	591	ENSG00000234742_1
chr3:198030251:C:T	3	590	ENSG00000234742_1
chr3:197350765:C:T	3	589	ENSG00000234742_1
chr3:197410997:G:A	3	588	ENSG00000234742_1
chr3:197605206:G:GCTGT	3	587	ENSG00000234742_1
chr3:197580079:C:T	3	586	ENSG00000234742_1
chr3:197588615:T:G	3	585	ENSG00000234742_1
chr3:197453209:C:G	3	584	ENSG00000234742_1
chr3:197533156:C:T	3	583	ENSG00000234742_1
chr3:197647447:G:A	3	582	ENSG00000234742_1
chr3:197536612:A:G	3	581	ENSG00000234742_1
chr3:197941127:C:T	3	580	ENSG00000234742_1
chr3:197508756:C:G	3	579	ENSG00000234742_1
chr3:197569735:C:A	3	578	ENSG00000234742_1
chr3:197875634:G:A	3	577	ENSG00000234742_1
chr3:197580167:TAAG:T	3	576	ENSG00000234742_1
chr3:197829263:A:G	3	575	ENSG00000234742_1
chr3:197820996:A:AT	3	574	ENSG00000234742_1
chr3:197538617:A:G	3	573	ENSG00000234742_1
chr3:197824689:A:G	3	572	ENSG00000234742_1
chr3:197819369:A:T	3	571	ENSG00000234742_1
chr3:197880226:T:G	3	570	ENSG00000234742_1
chr3:197447706:T:C	3	569	ENSG00000234742_1
chr3:197898033:G:A	3	568	ENSG00000234742_1
chr3:197715064:C:T	3	567	ENSG00000234742_1
chr3:197424246:G:A	3	566	ENSG00000234742_1
chr3:197633479:A:T	3	565	ENSG00000234742_1
chr3:197498497:G:A	3	564	ENSG00000234742_1
chr3:198088099:G:A	3	563	ENSG00000234742_1
chr3:198011124:T:A	3	562	ENSG00000234742_1
chr3:198080745:A:G	3	561	ENSG00000234742_1
chr3:197514415:G:C	3	560	ENSG00000234742_1
chr3:197587577:A:G	3	559	ENSG00000234742_1
chr3:197462370:A:T	3	558	ENSG00000234742_1
chr3:197485027:C:T	3	557	ENSG00000234742_1
chr3:197552297:C:T	3	556	ENSG00000234742_1
chr3:197493674:C:T	3	555	ENSG00000234742_1
chr3:197970182:A:T	3	554	ENSG00000234742_1
chr3:197419291:C:T	3	553	ENSG00000234742_1
chr3:197374374:C:A	3	552	ENSG00000234742_1
chr3:197872999:A:G	3	551	ENSG00000234742_1
chr3:197613120:T:C	3	550	ENSG00000234742_1
chr3:197489210:C:T	3	549	ENSG00000234742_1
chr3:197671290:C:G	3	548	ENSG00000234742_1
chr3:197466163:A:T	3	547	ENSG00000234742_1
chr3:197352685:C:T	3	546	ENSG00000234742_1
chr3:197418741:G:T	3	545	ENSG00000234742_1
chr3:197400313:C:T	3	544	ENSG00000234742_1
chr3:197879496:A:G	3	543	ENSG00000234742_1
chr3:197440518:G:A	3	542	ENSG00000234742_1
chr3:198058062:T:G	3	541	ENSG00000234742_1
chr3:198130307:G:A	3	540	ENSG00000234742_1
chr3:197748118:A:T	3	539	ENSG00000234742_1
chr3:198087237:G:A	3	538	ENSG00000234742_1
chr3:197409951:G:A	3	537	ENSG00000234742_1
chr3:197548116:C:T	3	536	ENSG00000234742_1
chr3:197740990:C:T	3	535	ENSG00000234742_1
chr3:198057256:C:T	3	534	ENSG00000234742_1
chr3:197497501:G:T	3	533	ENSG00000234742_1
chr3:197576594:T:C	3	532	ENSG00000234742_1
chr3:197567612:C:T	3	531	ENSG00000234742_1
chr3:197447803:T:C	3	530	ENSG00000234742_1
chr3:197433999:T:C	3	529	ENSG00000234742_1
chr3:197956167:G:A	3	528	ENSG00000234742_1
chr3:197410573:T:C	3	527	ENSG00000234742_1
chr3:198084726:T:TA	3	526	ENSG00000234742_1
chr3:197419566:A:T	3	525	ENSG00000234742_1
chr3:198113758:C:G	3	524	ENSG00000234742_1
chr3:197570467:A:G	3	523	ENSG00000234742_1
chr3:197620504:G:A	3	522	ENSG00000234742_1
chr3:197493088:C:G	3	521	ENSG00000234742_1
chr3:197848065:G:C	3	520	ENSG00000234742_1
chr3:197564619:C:T	3	519	ENSG00000234742_1
chr3:197410837:C:G	3	518	ENSG00000234742_1
chr3:197573716:GT:G	3	517	ENSG00000234742_1
chr3:197397517:T:C	3	516	ENSG00000234742_1
chr3:197469308:G:A	3	515	ENSG00000234742_1
chr3:197867461:A:G	3	514	ENSG00000234742_1
chr3:197541960:C:T	3	513	ENSG00000234742_1
chr3:198097000:A:C	3	512	ENSG00000234742_1
chr3:197508860:G:A	3	511	ENSG00000234742_1
chr3:197548783:G:A	3	510	ENSG00000234742_1
chr3:197488359:T:C	3	509	ENSG00000234742_1
chr3:197593029:T:C	3	508	ENSG00000234742_1
chr3:197553297:G:C	3	507	ENSG00000234742_1
chr3:197404586:C:G	3	506	ENSG00000234742_1
chr3:197849347:CAGA:C	3	505	ENSG00000234742_1
chr3:197570049:C:T	3	504	ENSG00000234742_1
chr3:197846549:A:C	3	503	ENSG00000234742_1
chr3:197879384:C:A	3	502	ENSG00000234742_1
chr3:197524843:G:C	3	501	ENSG00000234742_1
chr3:197562033:G:A	3	500	ENSG00000234742_1
chr3:197427910:G:A	3	499	ENSG00000234742_1
chr3:197565944:T:A	3	498	ENSG00000234742_1
chr3:198078137:T:G	3	497	ENSG00000234742_1
chr3:197438677:C:T	3	496	ENSG00000234742_1
chr3:198050440:T:G	3	495	ENSG00000234742_1
chr3:197738792:G:A	3	494	ENSG00000234742_1
chr3:197410743:C:T	3	493	ENSG00000234742_1
chr3:197533237:A:C	3	492	ENSG00000234742_1
chr3:197838813:A:G	3	491	ENSG00000234742_1
chr3:197419221:T:C	3	490	ENSG00000234742_1
chr3:197776156:A:G	3	489	ENSG00000234742_1
chr3:198065444:T:A	3	488	ENSG00000234742_1
chr3:198140772:A:G	3	487	ENSG00000234742_1
chr3:198068553:T:C	3	486	ENSG00000234742_1
chr3:197479277:T:C	3	485	ENSG00000234742_1
chr3:197413859:A:T	3	484	ENSG00000234742_1
chr3:197647388:T:C	3	483	ENSG00000234742_1
chr3:198136369:C:T	3	482	ENSG00000234742_1
chr3:197487892:A:G	3	481	ENSG00000234742_1
chr3:197511669:C:T	3	480	ENSG00000234742_1
chr3:197475209:T:C	3	479	ENSG00000234742_1
chr3:197837864:T:C	3	478	ENSG00000234742_1
chr3:197407239:G:A	3	477	ENSG00000234742_1
chr3:197395650:A:G	3	476	ENSG00000234742_1
chr3:197356522:C:A	3	475	ENSG00000234742_1
chr3:197895529:T:C	3	474	ENSG00000234742_1
chr3:197944404:A:G	3	473	ENSG00000234742_1
chr3:197534988:T:C	3	472	ENSG00000234742_1
chr3:197420124:A:AT	3	471	ENSG00000234742_1
chr3:197465697:G:A	3	470	ENSG00000234742_1
chr3:197554222:A:G	3	469	ENSG00000234742_1
chr3:197524444:C:T	3	468	ENSG00000234742_1
chr3:197504321:T:G	3	467	ENSG00000234742_1
chr3:198049451:G:A	3	466	ENSG00000234742_1
chr3:197905203:G:A	3	465	ENSG00000234742_1
chr3:197541732:C:T	3	464	ENSG00000234742_1
chr3:197584472:G:A	3	463	ENSG00000234742_1
chr3:197490178:G:A	3	462	ENSG00000234742_1
chr3:197387078:C:T	3	461	ENSG00000234742_1
chr3:197700686:A:G	3	460	ENSG00000234742_1
chr3:198106080:G:A	3	459	ENSG00000234742_1
chr3:197442676:C:A	3	458	ENSG00000234742_1
chr3:197426119:G:A	3	457	ENSG00000234742_1
chr3:197378794:A:T	3	456	ENSG00000234742_1
chr3:197563759:G:T	3	455	ENSG00000234742_1
chr3:197430245:C:T	3	454	ENSG00000234742_1
chr3:197911368:T:C	3	453	ENSG00000234742_1
chr3:197539919:A:G	3	452	ENSG00000234742_1
chr3:197830302:A:C	3	451	ENSG00000234742_1
chr3:197469532:G:A	3	450	ENSG00000234742_1
chr3:197684728:G:A	3	449	ENSG00000234742_1
chr3:197429655:T:C	3	448	ENSG00000234742_1
chr3:197529852:G:C	3	447	ENSG00000234742_1
chr3:197787379:C:T	3	446	ENSG00000234742_1
chr3:198091238:T:C	3	445	ENSG00000234742_1
chr3:197936056:C:T	3	444	ENSG00000234742_1
chr3:197997477:A:G	3	443	ENSG00000234742_1
chr3:197448558:G:T	3	442	ENSG00000234742_1
chr3:197580610:G:A	3	441	ENSG00000234742_1
chr3:197405381:G:A	3	440	ENSG00000234742_1
chr3:197539630:G:A	3	439	ENSG00000234742_1
chr3:198129306:C:G	3	438	ENSG00000234742_1
chr3:198053356:A:G	3	437	ENSG00000234742_1
chr3:197466696:C:G	3	436	ENSG00000234742_1
chr3:197522822:C:T	3	435	ENSG00000234742_1
chr3:197811447:G:A	3	434	ENSG00000234742_1
chr3:197592543:C:T	3	433	ENSG00000234742_1
chr3:198081322:C:T	3	432	ENSG00000234742_1
chr3:197837598:A:G	3	431	ENSG00000234742_1
chr3:197431433:C:T	3	430	ENSG00000234742_1
chr3:197375816:G:A	3	429	ENSG00000234742_1
chr3:197378554:C:T	3	428	ENSG00000234742_1
chr3:197455772:C:G	3	427	ENSG00000234742_1
chr3:197582997:A:C	3	426	ENSG00000234742_1
chr3:197476497:A:T	3	425	ENSG00000234742_1
chr3:197583757:T:C	3	424	ENSG00000234742_1
chr3:197552586:C:T	3	423	ENSG00000234742_1
chr3:197547856:C:T	3	422	ENSG00000234742_1
chr3:197468653:G:A	3	421	ENSG00000234742_1
chr3:197429997:C:T	3	420	ENSG00000234742_1
chr3:198106887:C:T	3	419	ENSG00000234742_1
chr3:197912956:C:G	3	418	ENSG00000234742_1
chr3:197824351:C:T	3	417	ENSG00000234742_1
chr3:197540439:G:A	3	416	ENSG00000234742_1
chr3:197587685:T:G	3	415	ENSG00000234742_1
chr3:197525963:G:A	3	414	ENSG00000234742_1
chr3:198125693:C:T	3	413	ENSG00000234742_1
chr3:197408237:A:G	3	412	ENSG00000234742_1
chr3:197447157:G:T	3	411	ENSG00000234742_1
chr3:197488581:C:T	3	410	ENSG00000234742_1
chr3:197424214:G:A	3	409	ENSG00000234742_1
chr3:197559196:C:T	3	408	ENSG00000234742_1
chr3:197599930:G:A	3	407	ENSG00000234742_1
chr3:198106113:C:G	3	406	ENSG00000234742_1
chr3:197824540:G:A	3	405	ENSG00000234742_1
chr3:197424930:A:G	3	404	ENSG00000234742_1
chr3:197950478:G:C	3	403	ENSG00000234742_1
chr3:197511463:A:G	3	402	ENSG00000234742_1
chr3:197704778:C:T	3	401	ENSG00000234742_1
chr3:197506018:C:T	3	400	ENSG00000234742_1
chr3:197407020:T:C	3	399	ENSG00000234742_1
chr3:197431885:G:A	3	398	ENSG00000234742_1
chr3:197351944:C:T	3	397	ENSG00000234742_1
chr3:197460611:A:G	3	396	ENSG00000234742_1
chr3:197540955:C:T	3	395	ENSG00000234742_1
chr3:197918488:A:C	3	394	ENSG00000234742_1
chr3:197548109:A:T	3	393	ENSG00000234742_1
chr3:197495242:G:C	3	392	ENSG00000234742_1
chr3:197893718:G:A	3	391	ENSG00000234742_1
chr3:197566598:A:G	3	390	ENSG00000234742_1
chr3:198092692:C:T	3	389	ENSG00000234742_1
chr3:197590327:A:G	3	388	ENSG00000234742_1
chr3:197890576:G:A	3	387	ENSG00000234742_1
chr3:197425320:C:T	3	386	ENSG00000234742_1
chr3:197986476:T:C	3	385	ENSG00000234742_1
chr3:198162496:T:C	3	384	ENSG00000234742_1
chr3:197585554:A:G	3	383	ENSG00000234742_1
chr3:198106066:G:C	3	382	ENSG00000234742_1
chr3:198130255:A:G	3	381	ENSG00000234742_1
chr3:197400652:A:G	3	380	ENSG00000234742_1
chr3:197629037:A:T	3	379	ENSG00000234742_1
chr3:197585831:G:A	3	378	ENSG00000234742_1
chr3:197443488:C:T	3	377	ENSG00000234742_1
chr3:198081055:T:G	3	376	ENSG00000234742_1
chr3:198137295:G:A	3	375	ENSG00000234742_1
chr3:197440304:C:G	3	374	ENSG00000234742_1
chr3:198052302:A:G	3	373	ENSG00000234742_1
chr3:197750326:A:C	3	372	ENSG00000234742_1
chr3:197403074:G:A	3	371	ENSG00000234742_1
chr3:197573140:C:T	3	370	ENSG00000234742_1
chr3:197628038:C:A	3	369	ENSG00000234742_1
chr3:197494258:G:T	3	368	ENSG00000234742_1
chr3:197482416:C:T	3	367	ENSG00000234742_1
chr3:197483730:G:A	3	366	ENSG00000234742_1
chr3:198131381:T:C	3	365	ENSG00000234742_1
chr3:197946166:G:T	3	364	ENSG00000234742_1
chr3:197554467:C:A	3	363	ENSG00000234742_1
chr3:197945098:C:T	3	362	ENSG00000234742_1
chr3:197359437:T:C	3	361	ENSG00000234742_1
chr3:197423293:C:G	3	360	ENSG00000234742_1
chr3:197366136:A:G	3	359	ENSG00000234742_1
chr3:197520135:A:G	3	358	ENSG00000234742_1
chr3:197408512:C:A	3	357	ENSG00000234742_1
chr3:197546689:C:T	3	356	ENSG00000234742_1
chr3:197555626:T:C	3	355	ENSG00000234742_1
chr3:197600172:T:C	3	354	ENSG00000234742_1
chr3:197745276:T:C	3	353	ENSG00000234742_1
chr3:197398494:G:A	3	352	ENSG00000234742_1
chr3:197795268:T:C	3	351	ENSG00000234742_1
chr3:198114811:G:A	3	350	ENSG00000234742_1
chr3:197840790:A:G	3	349	ENSG00000234742_1
chr3:197564715:C:T	3	348	ENSG00000234742_1
chr3:197737086:C:G	3	347	ENSG00000234742_1
chr3:197456231:T:C	3	346	ENSG00000234742_1
chr3:197685861:T:C	3	345	ENSG00000234742_1
chr3:197828487:A:G	3	344	ENSG00000234742_1
chr3:197569764:A:G	3	343	ENSG00000234742_1
chr3:197588244:G:T	3	342	ENSG00000234742_1
chr3:197498067:T:C	3	341	ENSG00000234742_1
chr3:197456634:C:T	3	340	ENSG00000234742_1
chr3:197379538:A:G	3	339	ENSG00000234742_1
chr3:197376290:A:T	3	338	ENSG00000234742_1
chr3:197465591:G:A	3	337	ENSG00000234742_1
chr3:197350646:G:C	3	336	ENSG00000234742_1
chr3:198063108:C:T	3	335	ENSG00000234742_1
chr3:197553197:T:C	3	334	ENSG00000234742_1
chr3:197554836:A:G	3	333	ENSG00000234742_1
chr3:197350949:C:T	3	332	ENSG00000234742_1
chr3:197995863:T:A	3	331	ENSG00000234742_1
chr3:197835301:A:G	3	330	ENSG00000234742_1
chr3:197407793:T:G	3	329	ENSG00000234742_1
chr3:197554957:G:A	3	328	ENSG00000234742_1
chr3:197535361:G:A	3	327	ENSG00000234742_1
chr3:197429998:C:T	3	326	ENSG00000234742_1
chr3:197406346:C:T	3	325	ENSG00000234742_1
chr3:197457216:A:G	3	324	ENSG00000234742_1
chr3:198048784:G:A	3	323	ENSG00000234742_1
chr3:197858727:C:T	3	322	ENSG00000234742_1
chr3:197900156:G:A	3	321	ENSG00000234742_1
chr3:197921989:C:G	3	320	ENSG00000234742_1
chr3:197421256:A:G	3	319	ENSG00000234742_1
chr3:197673640:C:G	3	318	ENSG00000234742_1
chr3:197718340:C:T	3	317	ENSG00000234742_1
chr3:197470194:GTCT:G	3	316	ENSG00000234742_1
chr3:197446970:T:C	3	315	ENSG00000234742_1
chr3:197387920:G:C	3	314	ENSG00000234742_1
chr3:197767705:T:C	3	313	ENSG00000234742_1
chr3:198137274:C:T	3	312	ENSG00000234742_1
chr3:197601344:T:C	3	311	ENSG00000234742_1
chr3:197430040:T:C	3	310	ENSG00000234742_1
chr3:197773797:T:C	3	309	ENSG00000234742_1
chr3:198053225:A:G	3	308	ENSG00000234742_1
chr3:197852595:C:T	3	307	ENSG00000234742_1
chr3:197400317:A:G	3	306	ENSG00000234742_1
chr3:197423404:A:T	3	305	ENSG00000234742_1
chr3:197587756:G:A	3	304	ENSG00000234742_1
chr3:197425930:T:C	3	303	ENSG00000234742_1
chr3:197585897:G:A	3	302	ENSG00000234742_1
chr3:197524519:G:A	3	301	ENSG00000234742_1
chr3:197587193:A:C	3	300	ENSG00000234742_1
chr3:197511616:C:T	3	299	ENSG00000234742_1
chr3:197607658:A:G	3	298	ENSG00000234742_1
chr3:198140771:C:T	3	297	ENSG00000234742_1
chr3:197350933:G:A	3	296	ENSG00000234742_1
chr3:197843230:C:G	3	295	ENSG00000234742_1
chr3:197927028:T:C	3	294	ENSG00000234742_1
chr3:197491925:A:C	3	293	ENSG00000234742_1
chr3:197423498:G:A	3	292	ENSG00000234742_1
chr3:197847377:T:G	3	291	ENSG00000234742_1
chr3:197370580:G:A	3	290	ENSG00000234742_1
chr3:197361127:G:A	3	289	ENSG00000234742_1
chr3:197486585:C:T	3	288	ENSG00000234742_1
chr3:197824169:A:G	3	287	ENSG00000234742_1
chr3:197541509:AG:A	3	286	ENSG00000234742_1
chr3:197542253:T:C	3	285	ENSG00000234742_1
chr3:198097998:A:C	3	284	ENSG00000234742_1
chr3:198096687:T:A	3	283	ENSG00000234742_1
chr3:197415814:T:G	3	282	ENSG00000234742_1
chr3:197904027:T:C	3	281	ENSG00000234742_1
chr3:198048595:A:AC	3	280	ENSG00000234742_1
chr3:197968478:G:A	3	279	ENSG00000234742_1
chr3:197392964:G:A	3	278	ENSG00000234742_1
chr3:197548244:C:T	3	277	ENSG00000234742_1
chr3:197593656:A:G	3	276	ENSG00000234742_1
chr3:197646544:G:C	3	275	ENSG00000234742_1
chr3:198069135:A:G	3	274	ENSG00000234742_1
chr3:197829182:A:T	3	273	ENSG00000234742_1
chr3:197590153:A:G	3	272	ENSG00000234742_1
chr3:197383822:C:T	3	271	ENSG00000234742_1
chr3:197539114:C:T	3	270	ENSG00000234742_1
chr3:198090649:C:T	3	269	ENSG00000234742_1
chr3:197533271:G:A	3	268	ENSG00000234742_1
chr3:197751906:C:T	3	267	ENSG00000234742_1
chr3:197455709:G:GAC	3	266	ENSG00000234742_1
chr3:197401811:T:C	3	265	ENSG00000234742_1
chr3:197400246:A:G	3	264	ENSG00000234742_1
chr3:197407074:C:T	3	263	ENSG00000234742_1
chr3:197577334:A:G	3	262	ENSG00000234742_1
chr3:197740464:A:G	3	261	ENSG00000234742_1
chr3:198163162:G:T	3	260	ENSG00000234742_1
chr3:197489566:C:T	3	259	ENSG00000234742_1
chr3:198001127:G:T	3	258	ENSG00000234742_1
chr3:197458057:A:G	3	257	ENSG00000234742_1
chr3:197705192:T:C	3	256	ENSG00000234742_1
chr3:198130280:C:T	3	255	ENSG00000234742_1
chr3:198084253:G:A	3	254	ENSG00000234742_1
chr3:197356818:C:T	3	253	ENSG00000234742_1
chr3:197495827:T:C	3	252	ENSG00000234742_1
chr3:197482398:A:T	3	251	ENSG00000234742_1
chr3:197531420:T:A	3	250	ENSG00000234742_1
chr3:198096682:T:A	3	249	ENSG00000234742_1
chr3:197402172:T:C	3	248	ENSG00000234742_1
chr3:198107320:C:A	3	247	ENSG00000234742_1
chr3:197357566:G:A	3	246	ENSG00000234742_1
chr3:198073373:T:C	3	245	ENSG00000234742_1
chr3:197485789:C:T	3	244	ENSG00000234742_1
chr3:198098181:A:G	3	243	ENSG00000234742_1
chr3:197862282:CT:C	3	242	ENSG00000234742_1
chr3:197404068:T:C	3	241	ENSG00000234742_1
chr3:197807511:A:G	3	240	ENSG00000234742_1
chr3:198113200:T:G	3	239	ENSG00000234742_1
chr3:197594160:T:G	3	238	ENSG00000234742_1
chr3:197535089:A:G	3	237	ENSG00000234742_1
chr3:197867624:C:T	3	236	ENSG00000234742_1
chr3:197836851:T:C	3	235	ENSG00000234742_1
chr3:197937211:C:A	3	234	ENSG00000234742_1
chr3:197498983:C:G	3	233	ENSG00000234742_1
chr3:197353137:C:T	3	232	ENSG00000234742_1
chr3:197967674:C:T	3	231	ENSG00000234742_1
chr3:197547814:C:T	3	230	ENSG00000234742_1
chr3:197431427:G:A	3	229	ENSG00000234742_1
chr3:197879508:T:C	3	228	ENSG00000234742_1
chr3:197466504:CAG:C	3	227	ENSG00000234742_1
chr3:197453830:T:C	3	226	ENSG00000234742_1
chr3:198109541:T:G	3	225	ENSG00000234742_1
chr3:197368126:T:G	3	224	ENSG00000234742_1
chr3:197581134:C:G	3	223	ENSG00000234742_1
chr3:197381482:G:T	3	222	ENSG00000234742_1
chr3:197824845:C:T	3	221	ENSG00000234742_1
chr3:197599296:G:C	3	220	ENSG00000234742_1
chr3:197595871:T:C	3	219	ENSG00000234742_1
chr3:197503974:C:G	3	218	ENSG00000234742_1
chr3:197479984:A:C	3	217	ENSG00000234742_1
chr3:197841534:C:T	3	216	ENSG00000234742_1
chr3:197521354:G:A	3	215	ENSG00000234742_1
chr3:197591452:A:G	3	214	ENSG00000234742_1
chr3:197510148:C:T	3	213	ENSG00000234742_1
chr3:197534411:C:T	3	212	ENSG00000234742_1
chr3:197830764:C:T	3	211	ENSG00000234742_1
chr3:197540243:G:C	3	210	ENSG00000234742_1
chr3:197403331:C:CTG	3	209	ENSG00000234742_1
chr3:197912036:G:A	3	208	ENSG00000234742_1
chr3:197712973:C:A	3	207	ENSG00000234742_1
chr3:197434978:C:A	3	206	ENSG00000234742_1
chr3:197455957:C:T	3	205	ENSG00000234742_1
chr3:197513254:G:A	3	204	ENSG00000234742_1
chr3:197595522:A:C	3	203	ENSG00000234742_1
chr3:197495652:C:T	3	202	ENSG00000234742_1
chr3:197511453:A:G	3	201	ENSG00000234742_1
chr3:197569395:G:A	3	200	ENSG00000234742_1
chr3:197507014:A:C	3	199	ENSG00000234742_1
chr3:197350632:C:T	3	198	ENSG00000234742_1
chr3:197956880:G:T	3	197	ENSG00000234742_1
chr3:197355741:T:G	3	196	ENSG00000234742_1
chr3:198116021:T:C	3	195	ENSG00000234742_1
chr3:197425940:A:G	3	194	ENSG00000234742_1
chr3:197378404:T:G	3	193	ENSG00000234742_1
chr3:198157341:C:T	3	192	ENSG00000234742_1
chr3:197424866:C:A	3	191	ENSG00000234742_1
chr3:197458599:C:T	3	190	ENSG00000234742_1
chr3:197424300:A:G	3	189	ENSG00000234742_1
chr3:197557482:C:T	3	188	ENSG00000234742_1
chr3:197507802:G:A	3	187	ENSG00000234742_1
chr3:197880224:T:C	3	186	ENSG00000234742_1
chr3:197924307:C:T	3	185	ENSG00000234742_1
chr3:197427068:T:C	3	184	ENSG00000234742_1
chr3:197446607:C:G	3	183	ENSG00000234742_1
chr3:197907152:G:A	3	182	ENSG00000234742_1
chr3:197636733:T:C	3	181	ENSG00000234742_1
chr3:197467476:G:A	3	180	ENSG00000234742_1
chr3:197378758:C:T	3	179	ENSG00000234742_1
chr3:197423818:C:CT	3	178	ENSG00000234742_1
chr3:197460327:G:C	3	177	ENSG00000234742_1
chr3:197857398:C:T	3	176	ENSG00000234742_1
chr3:197972367:A:G	3	175	ENSG00000234742_1
chr3:197498789:C:A	3	174	ENSG00000234742_1
chr3:197561849:A:T	3	173	ENSG00000234742_1
chr3:197946352:G:A	3	172	ENSG00000234742_1
chr3:197586083:C:T	3	171	ENSG00000234742_1
chr3:197548254:C:T	3	170	ENSG00000234742_1
chr3:197498800:G:A	3	169	ENSG00000234742_1
chr3:197353980:C:T	3	168	ENSG00000234742_1
chr3:198133382:G:A	3	167	ENSG00000234742_1
chr3:197378770:T:G	3	166	ENSG00000234742_1
chr3:197576738:C:CAG	3	165	ENSG00000234742_1
chr3:197540977:C:G	3	164	ENSG00000234742_1
chr3:197547011:A:C	3	163	ENSG00000234742_1
chr3:197355542:T:C	3	162	ENSG00000234742_1
chr3:198081585:G:A	3	161	ENSG00000234742_1
chr3:197516772:C:T	3	160	ENSG00000234742_1
chr3:197585962:A:T	3	159	ENSG00000234742_1
chr3:197531598:T:C	3	158	ENSG00000234742_1
chr3:197480108:A:G	3	157	ENSG00000234742_1
chr3:197979411:C:T	3	156	ENSG00000234742_1
chr3:198107494:A:G	3	155	ENSG00000234742_1
chr3:198048971:G:A	3	154	ENSG00000234742_1
chr3:197646356:G:A	3	153	ENSG00000234742_1
chr3:197548807:C:T	3	152	ENSG00000234742_1
chr3:197353726:G:A	3	151	ENSG00000234742_1
chr3:197505609:G:A	3	150	ENSG00000234742_1
chr3:197579641:T:C	3	149	ENSG00000234742_1
chr3:197444434:A:C	3	148	ENSG00000234742_1
chr3:198158493:A:G	3	147	ENSG00000234742_1
chr3:197854067:T:C	3	146	ENSG00000234742_1
chr3:197912145:A:G	3	145	ENSG00000234742_1
chr3:198081013:T:C	3	144	ENSG00000234742_1
chr3:197380331:C:T	3	143	ENSG00000234742_1
chr3:197839669:A:G	3	142	ENSG00000234742_1
chr3:197574510:C:G	3	141	ENSG00000234742_1
chr3:197366887:T:C	3	140	ENSG00000234742_1
chr3:197412787:T:C	3	139	ENSG00000234742_1
chr3:197548280:AC:A	3	138	ENSG00000234742_1
chr3:197446239:G:A	3	137	ENSG00000234742_1
chr3:197460835:G:C	3	136	ENSG00000234742_1
chr3:197450999:C:T	3	135	ENSG00000234742_1
chr3:197821252:G:A	3	134	ENSG00000234742_1
chr3:197366907:G:A	3	133	ENSG00000234742_1
chr3:197424171:A:C	3	132	ENSG00000234742_1
chr3:197842688:C:T	3	131	ENSG00000234742_1
chr3:197864325:C:A	3	130	ENSG00000234742_1
chr3:197352715:T:C	3	129	ENSG00000234742_1
chr3:197575593:T:C	3	128	ENSG00000234742_1
chr3:197840326:T:C	3	127	ENSG00000234742_1
chr3:197427636:A:C	3	126	ENSG00000234742_1
chr3:197510487:G:C	3	125	ENSG00000234742_1
chr3:197703116:T:C	3	124	ENSG00000234742_1
chr3:197837948:C:T	3	123	ENSG00000234742_1
chr3:197455629:T:C	3	122	ENSG00000234742_1
chr3:197586171:C:T	3	121	ENSG00000234742_1
chr3:197520027:A:G	3	120	ENSG00000234742_1
chr3:197790631:G:C	3	119	ENSG00000234742_1
chr3:197425859:C:T	3	118	ENSG00000234742_1
chr3:198111096:T:G	3	117	ENSG00000234742_1
chr3:197504312:C:T	3	116	ENSG00000234742_1
chr3:197690166:G:A	3	115	ENSG00000234742_1
chr3:197422689:G:T	3	114	ENSG00000234742_1
chr3:197856528:G:A	3	113	ENSG00000234742_1
chr3:197835231:T:G	3	112	ENSG00000234742_1
chr3:197399432:A:C	3	111	ENSG00000234742_1
chr3:197360138:C:T	3	110	ENSG00000234742_1
chr3:197834140:A:G	3	109	ENSG00000234742_1
chr3:197634034:ATC:A	3	108	ENSG00000234742_1
chr3:198113635:AGGGCGGGCCGAGGGCTGG:A	3	107	ENSG00000234742_1
chr3:197550256:C:T	3	106	ENSG00000234742_1
chr3:197353381:G:A	3	105	ENSG00000234742_1
chr3:197542679:G:A	3	104	ENSG00000234742_1
chr3:198048887:C:A	3	103	ENSG00000234742_1
chr3:197572856:T:C	3	102	ENSG00000234742_1
chr3:197481407:A:G	3	101	ENSG00000234742_1
chr3:197459163:A:G	3	100	ENSG00000234742_1
chr3:197561758:T:C	3	99	ENSG00000234742_1
chr3:197509972:C:G	3	98	ENSG00000234742_1
chr3:197902781:G:T	3	97	ENSG00000234742_1
chr3:197492904:C:A	3	96	ENSG00000234742_1
chr3:197352875:G:A	3	95	ENSG00000234742_1
chr3:198035752:G:A	3	94	ENSG00000234742_1
chr3:197837894:T:C	3	93	ENSG00000234742_1
chr3:197487232:G:C	3	92	ENSG00000234742_1
chr3:197585738:A:G	3	91	ENSG00000234742_1
chr3:198052601:C:G	3	90	ENSG00000234742_1
chr3:197867650:G:A	3	89	ENSG00000234742_1
chr3:197839383:T:C	3	88	ENSG00000234742_1
chr3:197397263:A:G	3	87	ENSG00000234742_1
chr3:197422930:T:G	3	86	ENSG00000234742_1
chr3:197457274:A:G	3	85	ENSG00000234742_1
chr3:197577591:C:T	3	84	ENSG00000234742_1
chr3:197441141:T:C	3	83	ENSG00000234742_1
chr3:197534008:G:T	3	82	ENSG00000234742_1
chr3:197355539:A:G	3	81	ENSG00000234742_1
chr3:198174818:A:G	3	80	ENSG00000234742_1
chr3:197577130:C:T	3	79	ENSG00000234742_1
chr3:197354032:T:C	3	78	ENSG00000234742_1
chr3:197854276:A:G	3	77	ENSG00000234742_1
chr3:197397495:G:GC	3	76	ENSG00000234742_1
chr3:197577629:T:C	3	75	ENSG00000234742_1
chr3:197354925:G:A	3	74	ENSG00000234742_1
chr3:197573383:A:G	3	73	ENSG00000234742_1
chr3:198051634:A:G	3	72	ENSG00000234742_1
chr3:197842336:A:C	3	71	ENSG00000234742_1
chr3:197457222:C:T	3	70	ENSG00000234742_1
chr3:197513848:T:C	3	69	ENSG00000234742_1
chr3:197358793:T:A	3	68	ENSG00000234742_1
chr3:198080370:G:C	3	67	ENSG00000234742_1
chr3:197562903:G:A	3	66	ENSG00000234742_1
chr3:197355969:A:G	3	65	ENSG00000234742_1
chr3:197838632:T:G	3	64	ENSG00000234742_1
chr3:197417857:T:C	3	63	ENSG00000234742_1
chr3:197575271:C:T	3	62	ENSG00000234742_1
chr3:197421701:T:A	3	61	ENSG00000234742_1
chr3:198125026:G:A	3	60	ENSG00000234742_1
chr3:198172017:T:C	3	59	ENSG00000234742_1
chr3:197863259:C:A	3	58	ENSG00000234742_1
chr3:197662771:T:C	3	57	ENSG00000234742_1
chr3:197442830:G:A	3	56	ENSG00000234742_1
chr3:197422646:G:T	3	55	ENSG00000234742_1
chr3:198067156:A:G	3	54	ENSG00000234742_1
chr3:197694898:G:A	3	53	ENSG00000234742_1
chr3:197587261:C:T	3	52	ENSG00000234742_1
chr3:197424620:T:C	3	51	ENSG00000234742_1
chr3:197465041:A:C	3	50	ENSG00000234742_1
chr3:197589716:G:A	3	49	ENSG00000234742_1
chr3:197834950:C:T	3	48	ENSG00000234742_1
chr3:197862968:C:T	3	47	ENSG00000234742_1
chr3:197446456:C:G	3	46	ENSG00000234742_1
chr3:197941181:T:C	3	45	ENSG00000234742_1
chr3:197406632:A:G	3	44	ENSG00000234742_1
chr3:197422113:C:T	3	43	ENSG00000234742_1
chr3:198093076:G:A	3	42	ENSG00000234742_1
chr3:197579157:G:A	3	41	ENSG00000234742_1
chr3:198074365:A:T	3	40	ENSG00000234742_1
chr3:197777303:C:T	3	39	ENSG00000234742_1
chr3:197355543:G:T	3	38	ENSG00000234742_1
chr3:197397191:T:C	3	37	ENSG00000234742_1
chr3:197375326:G:A	3	36	ENSG00000234742_1
chr3:197510258:C:G	3	35	ENSG00000234742_1
chr3:197509966:TC:T	3	34	ENSG00000234742_1
chr3:197941656:G:A	3	33	ENSG00000234742_1
chr3:197605279:C:T	3	32	ENSG00000234742_1
chr3:198136991:A:G	3	31	ENSG00000234742_1
chr3:197350547:A:G	3	30	ENSG00000234742_1
chr3:198115487:A:G	3	29	ENSG00000234742_1
chr3:197842372:C:G	3	28	ENSG00000234742_1
chr3:197480994:T:C	3	27	ENSG00000234742_1
chr3:197577408:C:T	3	26	ENSG00000234742_1
chr3:198054668:TA:T	3	25	ENSG00000234742_1
chr3:197628417:G:C	3	24	ENSG00000234742_1
chr3:197352955:G:T	3	23	ENSG00000234742_1
chr3:197463290:A:G	3	22	ENSG00000234742_1
chr3:197462692:C:T	3	21	ENSG00000234742_1
chr3:197428226:T:C	3	20	ENSG00000234742_1
chr3:197375038:A:G	3	19	ENSG00000234742_1
chr3:197407386:G:A	3	18	ENSG00000234742_1
chr3:197464431:C:T	3	17	ENSG00000234742_1
chr3:197457397:G:A	3	16	ENSG00000234742_1
chr3:198185206:CTGGGATTACAGGCA:C	3	15	ENSG00000234742_1
chr3:197417366:C:T	3	14	ENSG00000234742_1
chr3:197586064:A:G	3	13	ENSG00000234742_1
chr3:197840634:C:T	3	12	ENSG00000234742_1
chr3:197559242:T:C	3	11	ENSG00000234742_1
chr3:197824779:C:T	3	10	ENSG00000234742_1
chr3:197599900:T:G	3	9	ENSG00000234742_1
chr3:197591150:TTTTG:T	3	8	ENSG00000234742_1
chr3:197351037:T:A	3	7	ENSG00000234742_1
chr3:197538563:A:G	3	6	ENSG00000234742_1
chr3:197358909:T:C	3	5	ENSG00000234742_1
chr3:197512395:C:G	3	4	ENSG00000234742_1
chr3:197837897:TA:T	3	3	ENSG00000234742_1
chr3:197959451:G:T	3	2	ENSG00000234742_1
chr3:197401518:T:C	3	1	ENSG00000234742_1
chr3:197350525:C:T	4	3051	ENSG00000234742_1
chr3:197933923:G:A	4	3050	ENSG00000234742_1
chr3:197935094:C:G	4	3049	ENSG00000234742_1
chr3:197532502:C:G	4	3048	ENSG00000234742_1
chr3:197530969:C:T	4	3047	ENSG00000234742_1
chr3:197530867:A:T	4	3046	ENSG00000234742_1
chr3:197528334:A:G	4	3045	ENSG00000234742_1
chr3:197524591:T:C	4	3044	ENSG00000234742_1
chr3:197521624:C:T	4	3043	ENSG00000234742_1
chr3:197520955:C:T	4	3042	ENSG00000234742_1
chr3:197940768:G:T	4	3041	ENSG00000234742_1
chr3:197941543:T:C	4	3040	ENSG00000234742_1
chr3:197515522:G:A	4	3039	ENSG00000234742_1
chr3:197942633:C:T	4	3038	ENSG00000234742_1
chr3:197513553:G:T	4	3037	ENSG00000234742_1
chr3:197942957:A:G	4	3036	ENSG00000234742_1
chr3:197945997:T:C	4	3035	ENSG00000234742_1
chr3:197946161:C:T	4	3034	ENSG00000234742_1
chr3:197948229:G:A	4	3033	ENSG00000234742_1
chr3:197950071:T:G	4	3032	ENSG00000234742_1
chr3:197506354:G:A	4	3031	ENSG00000234742_1
chr3:197958645:A:G	4	3030	ENSG00000234742_1
chr3:197501300:G:A	4	3029	ENSG00000234742_1
chr3:197498800:G:A	4	3028	ENSG00000234742_1
chr3:197931644:G:A	4	3027	ENSG00000234742_1
chr3:197539912:G:A	4	3026	ENSG00000234742_1
chr3:197540183:T:G	4	3025	ENSG00000234742_1
chr3:197925546:C:T	4	3024	ENSG00000234742_1
chr3:197377986:C:T	4	3023	ENSG00000234742_1
chr3:197873408:C:T	4	3022	ENSG00000234742_1
chr3:197874917:G:C	4	3021	ENSG00000234742_1
chr3:197875015:C:T	4	3020	ENSG00000234742_1
chr3:197879874:G:C	4	3019	ENSG00000234742_1
chr3:197880188:A:G	4	3018	ENSG00000234742_1
chr3:197407672:C:T	4	3017	ENSG00000234742_1
chr3:197881789:G:T	4	3016	ENSG00000234742_1
chr3:197886816:A:C	4	3015	ENSG00000234742_1
chr3:197889338:C:G	4	3014	ENSG00000234742_1
chr3:197565354:C:T	4	3013	ENSG00000234742_1
chr3:197964547:C:T	4	3012	ENSG00000234742_1
chr3:197561337:T:TC	4	3011	ENSG00000234742_1
chr3:197901362:T:G	4	3010	ENSG00000234742_1
chr3:197381415:C:G	4	3009	ENSG00000234742_1
chr3:197902988:C:T	4	3008	ENSG00000234742_1
chr3:197554412:C:A	4	3007	ENSG00000234742_1
chr3:197554399:T:C	4	3006	ENSG00000234742_1
chr3:197553477:C:T	4	3005	ENSG00000234742_1
chr3:197915411:A:G	4	3004	ENSG00000234742_1
chr3:197546452:C:T	4	3003	ENSG00000234742_1
chr3:197544684:T:C	4	3002	ENSG00000234742_1
chr3:197542954:A:G	4	3001	ENSG00000234742_1
chr3:197542907:C:G	4	3000	ENSG00000234742_1
chr3:197559622:C:T	4	2999	ENSG00000234742_1
chr3:197965669:C:G	4	2998	ENSG00000234742_1
chr3:197967632:A:G	4	2997	ENSG00000234742_1
chr3:198084197:TCTAC:T	4	2996	ENSG00000234742_1
chr3:198001207:A:G	4	2995	ENSG00000234742_1
chr3:197455892:G:A	4	2994	ENSG00000234742_1
chr3:198002925:T:C	4	2993	ENSG00000234742_1
chr3:197453447:G:A	4	2992	ENSG00000234742_1
chr3:198006600:G:A	4	2991	ENSG00000234742_1
chr3:197452701:T:C	4	2990	ENSG00000234742_1
chr3:198012089:G:A	4	2989	ENSG00000234742_1
chr3:198012114:G:T	4	2988	ENSG00000234742_1
chr3:197447852:G:A	4	2987	ENSG00000234742_1
chr3:197445970:C:T	4	2986	ENSG00000234742_1
chr3:198023121:A:G	4	2985	ENSG00000234742_1
chr3:197458033:C:G	4	2984	ENSG00000234742_1
chr3:197444316:G:C	4	2983	ENSG00000234742_1
chr3:198034518:C:T	4	2982	ENSG00000234742_1
chr3:198034623:A:T	4	2981	ENSG00000234742_1
chr3:197435898:A:T	4	2980	ENSG00000234742_1
chr3:198046869:C:T	4	2979	ENSG00000234742_1
chr3:197428050:A:C	4	2978	ENSG00000234742_1
chr3:198049566:G:A	4	2977	ENSG00000234742_1
chr3:197424879:A:T	4	2976	ENSG00000234742_1
chr3:198062298:C:T	4	2975	ENSG00000234742_1
chr3:197415351:C:T	4	2974	ENSG00000234742_1
chr3:197412314:G:A	4	2973	ENSG00000234742_1
chr3:198073192:T:A	4	2972	ENSG00000234742_1
chr3:198024942:G:A	4	2971	ENSG00000234742_1
chr3:197872240:C:G	4	2970	ENSG00000234742_1
chr3:197996438:CT:C	4	2969	ENSG00000234742_1
chr3:198079453:C:T	4	2968	ENSG00000234742_1
chr3:197968718:A:G	4	2967	ENSG00000234742_1
chr3:197972378:A:G	4	2966	ENSG00000234742_1
chr3:197485442:G:A	4	2965	ENSG00000234742_1
chr3:197976148:G:A	4	2964	ENSG00000234742_1
chr3:197484186:CA:C	4	2963	ENSG00000234742_1
chr3:197483067:TGCATTGCTAGA:T	4	2962	ENSG00000234742_1
chr3:197399283:T:C	4	2961	ENSG00000234742_1
chr3:197482788:G:C	4	2960	ENSG00000234742_1
chr3:197481927:G:A	4	2959	ENSG00000234742_1
chr3:197977996:G:A	4	2958	ENSG00000234742_1
chr3:197978183:A:G	4	2957	ENSG00000234742_1
chr3:197460343:C:T	4	2956	ENSG00000234742_1
chr3:197480734:T:C	4	2955	ENSG00000234742_1
chr3:197474648:G:A	4	2954	ENSG00000234742_1
chr3:197473807:G:C	4	2953	ENSG00000234742_1
chr3:197473775:C:G	4	2952	ENSG00000234742_1
chr3:197472496:T:C	4	2951	ENSG00000234742_1
chr3:197401529:C:T	4	2950	ENSG00000234742_1
chr3:198080425:T:C	4	2949	ENSG00000234742_1
chr3:197470960:T:C	4	2948	ENSG00000234742_1
chr3:198080306:C:G	4	2947	ENSG00000234742_1
chr3:197988366:C:A	4	2946	ENSG00000234742_1
chr3:197988636:A:G	4	2945	ENSG00000234742_1
chr3:197989730:C:T	4	2944	ENSG00000234742_1
chr3:197979491:G:A	4	2943	ENSG00000234742_1
chr3:197583768:T:G	4	2942	ENSG00000234742_1
chr3:197881254:G:C	4	2941	ENSG00000234742_1
chr3:197868829:C:T	4	2940	ENSG00000234742_1
chr3:197819887:G:A	4	2939	ENSG00000234742_1
chr3:197738629:A:G	4	2938	ENSG00000234742_1
chr3:197735926:A:G	4	2937	ENSG00000234742_1
chr3:197730996:G:T	4	2936	ENSG00000234742_1
chr3:197727496:A:G	4	2935	ENSG00000234742_1
chr3:197723243:G:C	4	2934	ENSG00000234742_1
chr3:197721183:A:G	4	2933	ENSG00000234742_1
chr3:198114568:C:T	4	2932	ENSG00000234742_1
chr3:197718885:G:A	4	2931	ENSG00000234742_1
chr3:197713359:T:C	4	2930	ENSG00000234742_1
chr3:197710323:G:A	4	2929	ENSG00000234742_1
chr3:197825179:A:C	4	2928	ENSG00000234742_1
chr3:197742086:G:A	4	2927	ENSG00000234742_1
chr3:197825519:T:A	4	2926	ENSG00000234742_1
chr3:197706369:T:C	4	2925	ENSG00000234742_1
chr3:197827905:T:C	4	2924	ENSG00000234742_1
chr3:197828494:T:C	4	2923	ENSG00000234742_1
chr3:197828591:T:C	4	2922	ENSG00000234742_1
chr3:197833021:A:G	4	2921	ENSG00000234742_1
chr3:197834048:G:A	4	2920	ENSG00000234742_1
chr3:197698088:A:C	4	2919	ENSG00000234742_1
chr3:197871957:G:A	4	2918	ENSG00000234742_1
chr3:197690636:T:C	4	2917	ENSG00000234742_1
chr3:197688622:C:T	4	2916	ENSG00000234742_1
chr3:197685186:A:G	4	2915	ENSG00000234742_1
chr3:198112637:G:T	4	2914	ENSG00000234742_1
chr3:197707822:G:A	4	2913	ENSG00000234742_1
chr3:197682737:C:T	4	2912	ENSG00000234742_1
chr3:198127550:T:G	4	2911	ENSG00000234742_1
chr3:197742618:C:A	4	2910	ENSG00000234742_1
chr3:197793866:A:T	4	2909	ENSG00000234742_1
chr3:198174711:C:T	4	2908	ENSG00000234742_1
chr3:197795508:G:A	4	2907	ENSG00000234742_1
chr3:197782759:C:T	4	2906	ENSG00000234742_1
chr3:198160798:A:G	4	2905	ENSG00000234742_1
chr3:197777983:A:T	4	2904	ENSG00000234742_1
chr3:197350836:C:T	4	2903	ENSG00000234742_1
chr3:197777679:C:T	4	2902	ENSG00000234742_1
chr3:197802068:C:T	4	2901	ENSG00000234742_1
chr3:197766743:T:A	4	2900	ENSG00000234742_1
chr3:197766590:G:A	4	2899	ENSG00000234742_1
chr3:197806388:A:T	4	2898	ENSG00000234742_1
chr3:198127583:A:G	4	2897	ENSG00000234742_1
chr3:197758332:A:G	4	2896	ENSG00000234742_1
chr3:197753643:T:C	4	2895	ENSG00000234742_1
chr3:198138957:G:A	4	2894	ENSG00000234742_1
chr3:197752239:G:A	4	2893	ENSG00000234742_1
chr3:197811677:G:C	4	2892	ENSG00000234742_1
chr3:197749811:T:C	4	2891	ENSG00000234742_1
chr3:197749521:C:G	4	2890	ENSG00000234742_1
chr3:197814752:C:T	4	2889	ENSG00000234742_1
chr3:197815806:A:G	4	2888	ENSG00000234742_1
chr3:197746294:T:C	4	2887	ENSG00000234742_1
chr3:197817905:T:C	4	2886	ENSG00000234742_1
chr3:198129951:T:C	4	2885	ENSG00000234742_1
chr3:197818366:G:T	4	2884	ENSG00000234742_1
chr3:197754548:G:A	4	2883	ENSG00000234742_1
chr3:197360378:C:T	4	2882	ENSG00000234742_1
chr3:197693925:A:T	4	2881	ENSG00000234742_1
chr3:197602493:G:A	4	2880	ENSG00000234742_1
chr3:197609178:G:T	4	2879	ENSG00000234742_1
chr3:197851642:T:C	4	2878	ENSG00000234742_1
chr3:197853764:A:G	4	2877	ENSG00000234742_1
chr3:197604651:TTTTG:T	4	2876	ENSG00000234742_1
chr3:197603881:GA:G	4	2875	ENSG00000234742_1
chr3:197854540:A:G	4	2874	ENSG00000234742_1
chr3:197676432:G:C	4	2873	ENSG00000234742_1
chr3:197854567:A:G	4	2872	ENSG00000234742_1
chr3:197855629:C:A	4	2871	ENSG00000234742_1
chr3:197601250:C:T	4	2870	ENSG00000234742_1
chr3:198097987:C:T	4	2869	ENSG00000234742_1
chr3:197857061:C:T	4	2868	ENSG00000234742_1
chr3:197599916:G:A	4	2867	ENSG00000234742_1
chr3:197599046:T:C	4	2866	ENSG00000234742_1
chr3:197860917:G:A	4	2865	ENSG00000234742_1
chr3:197597097:C:T	4	2864	ENSG00000234742_1
chr3:197592617:C:T	4	2863	ENSG00000234742_1
chr3:197867850:G:A	4	2862	ENSG00000234742_1
chr3:197587146:T:G	4	2861	ENSG00000234742_1
chr3:197587078:A:G	4	2860	ENSG00000234742_1
chr3:197868540:A:T	4	2859	ENSG00000234742_1
chr3:197376188:G:A	4	2858	ENSG00000234742_1
chr3:197868544:G:A	4	2857	ENSG00000234742_1
chr3:197851541:A:C	4	2856	ENSG00000234742_1
chr3:197850518:A:G	4	2855	ENSG00000234742_1
chr3:198074520:C:T	4	2854	ENSG00000234742_1
chr3:197841937:A:G	4	2853	ENSG00000234742_1
chr3:197844775:A:G	4	2852	ENSG00000234742_1
chr3:197670434:C:T	4	2851	ENSG00000234742_1
chr3:197839470:C:G	4	2850	ENSG00000234742_1
chr3:197846297:G:A	4	2849	ENSG00000234742_1
chr3:197621803:A:G	4	2848	ENSG00000234742_1
chr3:197629152:G:C	4	2847	ENSG00000234742_1
chr3:197848041:C:A	4	2846	ENSG00000234742_1
chr3:197673878:C:T	4	2845	ENSG00000234742_1
chr3:197840371:C:T	4	2844	ENSG00000234742_1
chr3:198108384:G:A	4	2843	ENSG00000234742_1
chr3:197674544:C:A	4	2842	ENSG00000234742_1
chr3:197848490:T:C	4	2841	ENSG00000234742_1
chr3:197669981:C:T	4	2840	ENSG00000234742_1
chr3:197534274:C:T	4	2839	ENSG00000234742_1
chr3:198044130:T:G	4	2838	ENSG00000234742_1
chr3:197968262:C:T	4	2837	ENSG00000234742_1
chr3:197928020:T:C	4	2836	ENSG00000234742_1
chr3:197851707:A:G	4	2835	ENSG00000234742_1
chr3:198079180:C:T	4	2834	ENSG00000234742_1
chr3:197898679:G:A	4	2833	ENSG00000234742_1
chr3:198114933:G:C	4	2832	ENSG00000234742_1
chr3:197962113:G:T	4	2831	ENSG00000234742_1
chr3:197933819:A:AT	4	2830	ENSG00000234742_1
chr3:197500727:G:C	4	2829	ENSG00000234742_1
chr3:197669927:T:C	4	2828	ENSG00000234742_1
chr3:197943835:G:C	4	2827	ENSG00000234742_1
chr3:197937442:G:A	4	2826	ENSG00000234742_1
chr3:197454867:G:T	4	2825	ENSG00000234742_1
chr3:198001223:A:T	4	2824	ENSG00000234742_1
chr3:197843594:G:T	4	2823	ENSG00000234742_1
chr3:197840433:G:C	4	2822	ENSG00000234742_1
chr3:198057320:T:C	4	2821	ENSG00000234742_1
chr3:197554430:C:CG	4	2820	ENSG00000234742_1
chr3:198040424:A:G	4	2819	ENSG00000234742_1
chr3:197545014:C:G	4	2818	ENSG00000234742_1
chr3:197879474:G:A	4	2817	ENSG00000234742_1
chr3:197816410:A:G	4	2816	ENSG00000234742_1
chr3:197403898:G:T	4	2815	ENSG00000234742_1
chr3:197720658:C:T	4	2814	ENSG00000234742_1
chr3:197778096:C:G	4	2813	ENSG00000234742_1
chr3:197875360:A:G	4	2812	ENSG00000234742_1
chr3:197900807:G:C	4	2811	ENSG00000234742_1
chr3:197744567:G:A	4	2810	ENSG00000234742_1
chr3:197898657:G:A	4	2809	ENSG00000234742_1
chr3:197861500:T:C	4	2808	ENSG00000234742_1
chr3:198094928:G:A	4	2807	ENSG00000234742_1
chr3:198025927:A:G	4	2806	ENSG00000234742_1
chr3:197794822:T:C	4	2805	ENSG00000234742_1
chr3:197925873:C:T	4	2804	ENSG00000234742_1
chr3:197560532:G:A	4	2803	ENSG00000234742_1
chr3:197819738:C:T	4	2802	ENSG00000234742_1
chr3:197592075:C:G	4	2801	ENSG00000234742_1
chr3:197525788:G:C	4	2800	ENSG00000234742_1
chr3:197760025:T:C	4	2799	ENSG00000234742_1
chr3:197776700:T:A	4	2798	ENSG00000234742_1
chr3:197931375:C:G	4	2797	ENSG00000234742_1
chr3:197866604:A:G	4	2796	ENSG00000234742_1
chr3:197704157:C:T	4	2795	ENSG00000234742_1
chr3:197923603:T:C	4	2794	ENSG00000234742_1
chr3:197982832:C:A	4	2793	ENSG00000234742_1
chr3:197845598:A:G	4	2792	ENSG00000234742_1
chr3:197613799:G:A	4	2791	ENSG00000234742_1
chr3:197674744:C:T	4	2790	ENSG00000234742_1
chr3:198163962:GT:G	4	2789	ENSG00000234742_1
chr3:197743873:A:G	4	2788	ENSG00000234742_1
chr3:197705165:C:T	4	2787	ENSG00000234742_1
chr3:197999191:A:G	4	2786	ENSG00000234742_1
chr3:198007281:T:G	4	2785	ENSG00000234742_1
chr3:197968233:G:A	4	2784	ENSG00000234742_1
chr3:198085938:A:G	4	2783	ENSG00000234742_1
chr3:197942576:C:T	4	2782	ENSG00000234742_1
chr3:197476786:C:T	4	2781	ENSG00000234742_1
chr3:197752692:C:T	4	2780	ENSG00000234742_1
chr3:197743280:C:T	4	2779	ENSG00000234742_1
chr3:198035386:C:T	4	2778	ENSG00000234742_1
chr3:198096254:G:C	4	2777	ENSG00000234742_1
chr3:198044879:A:G	4	2776	ENSG00000234742_1
chr3:197894113:G:C	4	2775	ENSG00000234742_1
chr3:197515749:C:T	4	2774	ENSG00000234742_1
chr3:197944199:G:A	4	2773	ENSG00000234742_1
chr3:197823572:C:T	4	2772	ENSG00000234742_1
chr3:197364432:C:T	4	2771	ENSG00000234742_1
chr3:197691547:C:T	4	2770	ENSG00000234742_1
chr3:197988744:C:T	4	2769	ENSG00000234742_1
chr3:197350933:G:A	4	2768	ENSG00000234742_1
chr3:197988396:AT:A	4	2767	ENSG00000234742_1
chr3:197926795:C:T	4	2766	ENSG00000234742_1
chr3:197922955:A:G	4	2765	ENSG00000234742_1
chr3:197836144:T:G	4	2764	ENSG00000234742_1
chr3:197733908:T:C	4	2763	ENSG00000234742_1
chr3:198009451:A:T	4	2762	ENSG00000234742_1
chr3:198113621:G:A	4	2761	ENSG00000234742_1
chr3:198093884:C:G	4	2760	ENSG00000234742_1
chr3:198026601:G:A	4	2759	ENSG00000234742_1
chr3:197608605:TCA:T	4	2758	ENSG00000234742_1
chr3:197591592:A:G	4	2757	ENSG00000234742_1
chr3:198001533:G:A	4	2756	ENSG00000234742_1
chr3:197772431:A:G	4	2755	ENSG00000234742_1
chr3:197482969:G:A	4	2754	ENSG00000234742_1
chr3:198030517:C:T	4	2753	ENSG00000234742_1
chr3:197977192:C:A	4	2752	ENSG00000234742_1
chr3:197909165:T:C	4	2751	ENSG00000234742_1
chr3:198024073:T:G	4	2750	ENSG00000234742_1
chr3:197993886:G:A	4	2749	ENSG00000234742_1
chr3:197959110:G:A	4	2748	ENSG00000234742_1
chr3:197991454:G:A	4	2747	ENSG00000234742_1
chr3:197900937:G:A	4	2746	ENSG00000234742_1
chr3:197842271:C:T	4	2745	ENSG00000234742_1
chr3:197767874:T:C	4	2744	ENSG00000234742_1
chr3:198108938:C:T	4	2743	ENSG00000234742_1
chr3:197740463:C:T	4	2742	ENSG00000234742_1
chr3:198019899:C:T	4	2741	ENSG00000234742_1
chr3:197747425:C:T	4	2740	ENSG00000234742_1
chr3:197889406:C:T	4	2739	ENSG00000234742_1
chr3:197474016:G:A	4	2738	ENSG00000234742_1
chr3:198115105:G:GT	4	2737	ENSG00000234742_1
chr3:197707255:C:T	4	2736	ENSG00000234742_1
chr3:197559271:A:G	4	2735	ENSG00000234742_1
chr3:197870881:T:C	4	2734	ENSG00000234742_1
chr3:197713934:G:T	4	2733	ENSG00000234742_1
chr3:198113993:G:T	4	2732	ENSG00000234742_1
chr3:197603584:G:A	4	2731	ENSG00000234742_1
chr3:197885149:G:A	4	2730	ENSG00000234742_1
chr3:197528833:G:A	4	2729	ENSG00000234742_1
chr3:198098373:TTAAG:T	4	2728	ENSG00000234742_1
chr3:198086198:T:A	4	2727	ENSG00000234742_1
chr3:197763928:C:T	4	2726	ENSG00000234742_1
chr3:197558413:T:G	4	2725	ENSG00000234742_1
chr3:197486884:G:A	4	2724	ENSG00000234742_1
chr3:197545347:G:A	4	2723	ENSG00000234742_1
chr3:197804191:A:T	4	2722	ENSG00000234742_1
chr3:197753197:G:A	4	2721	ENSG00000234742_1
chr3:197500861:TAAG:T	4	2720	ENSG00000234742_1
chr3:197598289:T:C	4	2719	ENSG00000234742_1
chr3:198036719:T:C	4	2718	ENSG00000234742_1
chr3:197941181:T:C	4	2717	ENSG00000234742_1
chr3:197964447:C:T	4	2716	ENSG00000234742_1
chr3:198075488:G:A	4	2715	ENSG00000234742_1
chr3:197598818:T:A	4	2714	ENSG00000234742_1
chr3:197863134:A:G	4	2713	ENSG00000234742_1
chr3:197629745:A:G	4	2712	ENSG00000234742_1
chr3:198085284:A:G	4	2711	ENSG00000234742_1
chr3:197905424:T:A	4	2710	ENSG00000234742_1
chr3:198081837:G:A	4	2709	ENSG00000234742_1
chr3:197521845:C:T	4	2708	ENSG00000234742_1
chr3:197783903:A:G	4	2707	ENSG00000234742_1
chr3:197421697:T:G	4	2706	ENSG00000234742_1
chr3:197915434:C:T	4	2705	ENSG00000234742_1
chr3:197842379:A:G	4	2704	ENSG00000234742_1
chr3:197851600:C:T	4	2703	ENSG00000234742_1
chr3:197617437:A:G	4	2702	ENSG00000234742_1
chr3:197742990:C:G	4	2701	ENSG00000234742_1
chr3:197720116:C:T	4	2700	ENSG00000234742_1
chr3:197771570:A:G	4	2699	ENSG00000234742_1
chr3:197620642:C:A	4	2698	ENSG00000234742_1
chr3:197379159:G:A	4	2697	ENSG00000234742_1
chr3:197580062:C:T	4	2696	ENSG00000234742_1
chr3:197566548:G:A	4	2695	ENSG00000234742_1
chr3:197536631:A:G	4	2694	ENSG00000234742_1
chr3:197424544:G:A	4	2693	ENSG00000234742_1
chr3:197668223:G:C	4	2692	ENSG00000234742_1
chr3:197510375:C:T	4	2691	ENSG00000234742_1
chr3:197761601:T:G	4	2690	ENSG00000234742_1
chr3:197844863:G:A	4	2689	ENSG00000234742_1
chr3:197993422:C:G	4	2688	ENSG00000234742_1
chr3:197617342:A:T	4	2687	ENSG00000234742_1
chr3:197943702:T:C	4	2686	ENSG00000234742_1
chr3:198016857:G:A	4	2685	ENSG00000234742_1
chr3:198106802:A:G	4	2684	ENSG00000234742_1
chr3:197780270:A:G	4	2683	ENSG00000234742_1
chr3:197461138:G:A	4	2682	ENSG00000234742_1
chr3:197544775:C:T	4	2681	ENSG00000234742_1
chr3:197776469:T:C	4	2680	ENSG00000234742_1
chr3:197680560:TCTAA:T	4	2679	ENSG00000234742_1
chr3:197857106:A:G	4	2678	ENSG00000234742_1
chr3:197701591:A:G	4	2677	ENSG00000234742_1
chr3:197500102:A:G	4	2676	ENSG00000234742_1
chr3:198088216:C:T	4	2675	ENSG00000234742_1
chr3:197790186:C:A	4	2674	ENSG00000234742_1
chr3:197502119:A:T	4	2673	ENSG00000234742_1
chr3:197527821:C:T	4	2672	ENSG00000234742_1
chr3:197939744:C:CT	4	2671	ENSG00000234742_1
chr3:197764735:C:G	4	2670	ENSG00000234742_1
chr3:198085022:T:C	4	2669	ENSG00000234742_1
chr3:198047692:C:G	4	2668	ENSG00000234742_1
chr3:198024457:T:C	4	2667	ENSG00000234742_1
chr3:197913375:A:G	4	2666	ENSG00000234742_1
chr3:197543058:A:G	4	2665	ENSG00000234742_1
chr3:198046279:C:T	4	2664	ENSG00000234742_1
chr3:197521105:C:T	4	2663	ENSG00000234742_1
chr3:197717406:C:T	4	2662	ENSG00000234742_1
chr3:197419032:G:A	4	2661	ENSG00000234742_1
chr3:198006778:T:C	4	2660	ENSG00000234742_1
chr3:197413492:C:A	4	2659	ENSG00000234742_1
chr3:197856956:G:A	4	2658	ENSG00000234742_1
chr3:197775474:G:T	4	2657	ENSG00000234742_1
chr3:197788115:A:G	4	2656	ENSG00000234742_1
chr3:198017972:A:G	4	2655	ENSG00000234742_1
chr3:197846032:G:A	4	2654	ENSG00000234742_1
chr3:197904729:G:A	4	2653	ENSG00000234742_1
chr3:197788430:G:A	4	2652	ENSG00000234742_1
chr3:197448828:G:T	4	2651	ENSG00000234742_1
chr3:197978123:A:G	4	2650	ENSG00000234742_1
chr3:197995778:G:A	4	2649	ENSG00000234742_1
chr3:197754503:A:G	4	2648	ENSG00000234742_1
chr3:197820837:A:T	4	2647	ENSG00000234742_1
chr3:197876177:T:C	4	2646	ENSG00000234742_1
chr3:197946304:G:A	4	2645	ENSG00000234742_1
chr3:197535143:AC:A	4	2644	ENSG00000234742_1
chr3:198080745:A:G	4	2643	ENSG00000234742_1
chr3:198095442:C:A	4	2642	ENSG00000234742_1
chr3:197942455:T:G	4	2641	ENSG00000234742_1
chr3:197836746:C:T	4	2640	ENSG00000234742_1
chr3:197602452:C:T	4	2639	ENSG00000234742_1
chr3:197764967:A:G	4	2638	ENSG00000234742_1
chr3:197885381:C:T	4	2637	ENSG00000234742_1
chr3:197597607:C:T	4	2636	ENSG00000234742_1
chr3:197868096:A:G	4	2635	ENSG00000234742_1
chr3:197948674:G:C	4	2634	ENSG00000234742_1
chr3:197551639:G:T	4	2633	ENSG00000234742_1
chr3:197895346:T:C	4	2632	ENSG00000234742_1
chr3:197690666:A:G	4	2631	ENSG00000234742_1
chr3:197381461:C:T	4	2630	ENSG00000234742_1
chr3:197919353:G:A	4	2629	ENSG00000234742_1
chr3:197469605:G:A	4	2628	ENSG00000234742_1
chr3:197482922:C:A	4	2627	ENSG00000234742_1
chr3:198072923:T:C	4	2626	ENSG00000234742_1
chr3:197351989:C:T	4	2625	ENSG00000234742_1
chr3:198115164:A:G	4	2624	ENSG00000234742_1
chr3:197874300:G:C	4	2623	ENSG00000234742_1
chr3:197842962:A:G	4	2622	ENSG00000234742_1
chr3:197461891:G:A	4	2621	ENSG00000234742_1
chr3:197486050:T:C	4	2620	ENSG00000234742_1
chr3:197612367:T:C	4	2619	ENSG00000234742_1
chr3:198087519:CAG:C	4	2618	ENSG00000234742_1
chr3:197943623:A:G	4	2617	ENSG00000234742_1
chr3:197404645:C:A	4	2616	ENSG00000234742_1
chr3:197966063:G:A	4	2615	ENSG00000234742_1
chr3:197698194:C:CACTT	4	2614	ENSG00000234742_1
chr3:197409202:G:A	4	2613	ENSG00000234742_1
chr3:197592111:G:A	4	2612	ENSG00000234742_1
chr3:197489997:T:C	4	2611	ENSG00000234742_1
chr3:197694253:A:G	4	2610	ENSG00000234742_1
chr3:197695000:G:C	4	2609	ENSG00000234742_1
chr3:197464625:G:A	4	2608	ENSG00000234742_1
chr3:197905742:G:GA	4	2607	ENSG00000234742_1
chr3:198000146:C:T	4	2606	ENSG00000234742_1
chr3:198135653:G:A	4	2605	ENSG00000234742_1
chr3:197534886:C:A	4	2604	ENSG00000234742_1
chr3:197612985:C:T	4	2603	ENSG00000234742_1
chr3:197932416:C:T	4	2602	ENSG00000234742_1
chr3:197930932:G:T	4	2601	ENSG00000234742_1
chr3:197546206:C:T	4	2600	ENSG00000234742_1
chr3:198093373:C:T	4	2599	ENSG00000234742_1
chr3:197970723:A:G	4	2598	ENSG00000234742_1
chr3:197918204:T:C	4	2597	ENSG00000234742_1
chr3:197870374:AT:A	4	2596	ENSG00000234742_1
chr3:197546256:T:C	4	2595	ENSG00000234742_1
chr3:197374388:C:T	4	2594	ENSG00000234742_1
chr3:197823572:C:G	4	2593	ENSG00000234742_1
chr3:197823982:T:A	4	2592	ENSG00000234742_1
chr3:198114204:G:A	4	2591	ENSG00000234742_1
chr3:197859345:C:A	4	2590	ENSG00000234742_1
chr3:197564158:C:T	4	2589	ENSG00000234742_1
chr3:197883256:G:A	4	2588	ENSG00000234742_1
chr3:197507589:A:T	4	2587	ENSG00000234742_1
chr3:197853788:T:C	4	2586	ENSG00000234742_1
chr3:197821610:C:G	4	2585	ENSG00000234742_1
chr3:197667920:G:T	4	2584	ENSG00000234742_1
chr3:197526172:C:G	4	2583	ENSG00000234742_1
chr3:197387112:G:A	4	2582	ENSG00000234742_1
chr3:198030251:C:T	4	2581	ENSG00000234742_1
chr3:197702439:A:G	4	2580	ENSG00000234742_1
chr3:197846144:C:G	4	2579	ENSG00000234742_1
chr3:197365027:G:C	4	2578	ENSG00000234742_1
chr3:197381350:A:G	4	2577	ENSG00000234742_1
chr3:198074966:T:G	4	2576	ENSG00000234742_1
chr3:197529136:G:A	4	2575	ENSG00000234742_1
chr3:197520733:C:T	4	2574	ENSG00000234742_1
chr3:197827277:A:G	4	2573	ENSG00000234742_1
chr3:197868542:G:A	4	2572	ENSG00000234742_1
chr3:197816373:C:T	4	2571	ENSG00000234742_1
chr3:197502418:T:C	4	2570	ENSG00000234742_1
chr3:198123416:G:T	4	2569	ENSG00000234742_1
chr3:197565335:A:T	4	2568	ENSG00000234742_1
chr3:197970124:C:T	4	2567	ENSG00000234742_1
chr3:197977840:G:A	4	2566	ENSG00000234742_1
chr3:197975259:G:A	4	2565	ENSG00000234742_1
chr3:197765991:G:A	4	2564	ENSG00000234742_1
chr3:198040501:A:G	4	2563	ENSG00000234742_1
chr3:197968652:G:A	4	2562	ENSG00000234742_1
chr3:197762604:C:T	4	2561	ENSG00000234742_1
chr3:197514889:A:C	4	2560	ENSG00000234742_1
chr3:197796820:G:A	4	2559	ENSG00000234742_1
chr3:197755477:G:A	4	2558	ENSG00000234742_1
chr3:197825267:C:T	4	2557	ENSG00000234742_1
chr3:198088408:A:G	4	2556	ENSG00000234742_1
chr3:197834969:C:T	4	2555	ENSG00000234742_1
chr3:198113082:A:C	4	2554	ENSG00000234742_1
chr3:197765716:T:G	4	2553	ENSG00000234742_1
chr3:197842753:A:T	4	2552	ENSG00000234742_1
chr3:197833449:A:C	4	2551	ENSG00000234742_1
chr3:197813820:C:T	4	2550	ENSG00000234742_1
chr3:197562182:T:C	4	2549	ENSG00000234742_1
chr3:198024370:C:T	4	2548	ENSG00000234742_1
chr3:198016837:T:C	4	2547	ENSG00000234742_1
chr3:197913025:G:C	4	2546	ENSG00000234742_1
chr3:197788946:A:G	4	2545	ENSG00000234742_1
chr3:197475285:A:G	4	2544	ENSG00000234742_1
chr3:197823727:A:G	4	2543	ENSG00000234742_1
chr3:197577206:C:T	4	2542	ENSG00000234742_1
chr3:197795946:T:C	4	2541	ENSG00000234742_1
chr3:198096382:A:G	4	2540	ENSG00000234742_1
chr3:197780256:G:T	4	2539	ENSG00000234742_1
chr3:197524913:T:G	4	2538	ENSG00000234742_1
chr3:198094786:A:G	4	2537	ENSG00000234742_1
chr3:197608450:C:T	4	2536	ENSG00000234742_1
chr3:197712393:G:A	4	2535	ENSG00000234742_1
chr3:197938044:G:A	4	2534	ENSG00000234742_1
chr3:198083251:A:G	4	2533	ENSG00000234742_1
chr3:197967411:G:A	4	2532	ENSG00000234742_1
chr3:197482877:C:T	4	2531	ENSG00000234742_1
chr3:197415903:G:C	4	2530	ENSG00000234742_1
chr3:197447413:AAGG:A	4	2529	ENSG00000234742_1
chr3:197590363:CTCTG:C	4	2528	ENSG00000234742_1
chr3:197474344:A:G	4	2527	ENSG00000234742_1
chr3:197539645:C:T	4	2526	ENSG00000234742_1
chr3:198015732:T:C	4	2525	ENSG00000234742_1
chr3:197988281:G:A	4	2524	ENSG00000234742_1
chr3:198052813:G:A	4	2523	ENSG00000234742_1
chr3:197848824:C:T	4	2522	ENSG00000234742_1
chr3:197606617:G:C	4	2521	ENSG00000234742_1
chr3:197794690:C:T	4	2520	ENSG00000234742_1
chr3:197846931:AC:A	4	2519	ENSG00000234742_1
chr3:198029123:G:T	4	2518	ENSG00000234742_1
chr3:197862595:T:G	4	2517	ENSG00000234742_1
chr3:197689330:C:T	4	2516	ENSG00000234742_1
chr3:197560145:G:A	4	2515	ENSG00000234742_1
chr3:198021484:G:A	4	2514	ENSG00000234742_1
chr3:197615271:G:A	4	2513	ENSG00000234742_1
chr3:197511539:GA:G	4	2512	ENSG00000234742_1
chr3:197853264:G:A	4	2511	ENSG00000234742_1
chr3:197509289:G:A	4	2510	ENSG00000234742_1
chr3:197460506:C:A	4	2509	ENSG00000234742_1
chr3:197762457:C:T	4	2508	ENSG00000234742_1
chr3:197797694:C:G	4	2507	ENSG00000234742_1
chr3:197416218:C:T	4	2506	ENSG00000234742_1
chr3:197486363:G:A	4	2505	ENSG00000234742_1
chr3:197750676:C:T	4	2504	ENSG00000234742_1
chr3:197453875:C:T	4	2503	ENSG00000234742_1
chr3:197824354:C:T	4	2502	ENSG00000234742_1
chr3:197591370:C:T	4	2501	ENSG00000234742_1
chr3:197956033:C:T	4	2500	ENSG00000234742_1
chr3:197412487:T:C	4	2499	ENSG00000234742_1
chr3:198053606:GT:G	4	2498	ENSG00000234742_1
chr3:197863757:G:A	4	2497	ENSG00000234742_1
chr3:197411037:C:T	4	2496	ENSG00000234742_1
chr3:197524249:G:C	4	2495	ENSG00000234742_1
chr3:197591286:G:C	4	2494	ENSG00000234742_1
chr3:198106155:C:A	4	2493	ENSG00000234742_1
chr3:198043178:G:A	4	2492	ENSG00000234742_1
chr3:197914295:G:A	4	2491	ENSG00000234742_1
chr3:198008361:A:C	4	2490	ENSG00000234742_1
chr3:197692861:A:T	4	2489	ENSG00000234742_1
chr3:197459306:G:A	4	2488	ENSG00000234742_1
chr3:197824635:C:T	4	2487	ENSG00000234742_1
chr3:197350537:TTC:T	4	2486	ENSG00000234742_1
chr3:197915056:C:T	4	2485	ENSG00000234742_1
chr3:197542449:C:G	4	2484	ENSG00000234742_1
chr3:197471978:C:A	4	2483	ENSG00000234742_1
chr3:197479055:C:T	4	2482	ENSG00000234742_1
chr3:197603748:C:T	4	2481	ENSG00000234742_1
chr3:197989617:G:A	4	2480	ENSG00000234742_1
chr3:197407239:G:A	4	2479	ENSG00000234742_1
chr3:197515183:G:A	4	2478	ENSG00000234742_1
chr3:197696829:A:G	4	2477	ENSG00000234742_1
chr3:197964986:G:A	4	2476	ENSG00000234742_1
chr3:197871013:A:T	4	2475	ENSG00000234742_1
chr3:197732026:A:T	4	2474	ENSG00000234742_1
chr3:197669335:G:A	4	2473	ENSG00000234742_1
chr3:197938272:A:G	4	2472	ENSG00000234742_1
chr3:197455898:G:C	4	2471	ENSG00000234742_1
chr3:198035702:A:C	4	2470	ENSG00000234742_1
chr3:197759781:T:C	4	2469	ENSG00000234742_1
chr3:197425837:A:C	4	2468	ENSG00000234742_1
chr3:197839211:A:G	4	2467	ENSG00000234742_1
chr3:197963539:T:C	4	2466	ENSG00000234742_1
chr3:197491143:A:T	4	2465	ENSG00000234742_1
chr3:197564290:T:G	4	2464	ENSG00000234742_1
chr3:197931207:C:T	4	2463	ENSG00000234742_1
chr3:197931436:C:G	4	2462	ENSG00000234742_1
chr3:197487640:G:A	4	2461	ENSG00000234742_1
chr3:198089694:G:A	4	2460	ENSG00000234742_1
chr3:197684044:C:T	4	2459	ENSG00000234742_1
chr3:198051828:T:C	4	2458	ENSG00000234742_1
chr3:197825917:T:TA	4	2457	ENSG00000234742_1
chr3:197695821:A:T	4	2456	ENSG00000234742_1
chr3:198049505:A:G	4	2455	ENSG00000234742_1
chr3:197510358:G:A	4	2454	ENSG00000234742_1
chr3:197379393:G:C	4	2453	ENSG00000234742_1
chr3:197767403:G:A	4	2452	ENSG00000234742_1
chr3:197840253:C:T	4	2451	ENSG00000234742_1
chr3:198115722:T:C	4	2450	ENSG00000234742_1
chr3:197769660:A:G	4	2449	ENSG00000234742_1
chr3:197700342:T:TATG	4	2448	ENSG00000234742_1
chr3:197383651:A:C	4	2447	ENSG00000234742_1
chr3:197350613:C:T	4	2446	ENSG00000234742_1
chr3:197735764:G:T	4	2445	ENSG00000234742_1
chr3:197792979:G:A	4	2444	ENSG00000234742_1
chr3:197522171:C:T	4	2443	ENSG00000234742_1
chr3:198156414:C:A	4	2442	ENSG00000234742_1
chr3:198112853:T:A	4	2441	ENSG00000234742_1
chr3:197946202:G:A	4	2440	ENSG00000234742_1
chr3:197668036:C:T	4	2439	ENSG00000234742_1
chr3:197541463:A:T	4	2438	ENSG00000234742_1
chr3:198005887:C:T	4	2437	ENSG00000234742_1
chr3:198052523:A:T	4	2436	ENSG00000234742_1
chr3:197582512:A:G	4	2435	ENSG00000234742_1
chr3:197936119:G:T	4	2434	ENSG00000234742_1
chr3:197804454:TA:T	4	2433	ENSG00000234742_1
chr3:197784232:A:G	4	2432	ENSG00000234742_1
chr3:197521258:G:C	4	2431	ENSG00000234742_1
chr3:197940003:AT:A	4	2430	ENSG00000234742_1
chr3:198019110:C:T	4	2429	ENSG00000234742_1
chr3:197603837:C:T	4	2428	ENSG00000234742_1
chr3:197758376:A:G	4	2427	ENSG00000234742_1
chr3:197490891:G:T	4	2426	ENSG00000234742_1
chr3:197998443:T:C	4	2425	ENSG00000234742_1
chr3:197803450:C:T	4	2424	ENSG00000234742_1
chr3:197942796:C:A	4	2423	ENSG00000234742_1
chr3:197505947:C:T	4	2422	ENSG00000234742_1
chr3:197430245:C:T	4	2421	ENSG00000234742_1
chr3:197762088:C:T	4	2420	ENSG00000234742_1
chr3:197835367:A:G	4	2419	ENSG00000234742_1
chr3:197402328:T:C	4	2418	ENSG00000234742_1
chr3:197447039:G:A	4	2417	ENSG00000234742_1
chr3:197743946:T:C	4	2416	ENSG00000234742_1
chr3:197848575:C:T	4	2415	ENSG00000234742_1
chr3:197688881:G:A	4	2414	ENSG00000234742_1
chr3:197898593:G:C	4	2413	ENSG00000234742_1
chr3:197987328:T:A	4	2412	ENSG00000234742_1
chr3:197604304:C:T	4	2411	ENSG00000234742_1
chr3:197816580:G:A	4	2410	ENSG00000234742_1
chr3:197947511:C:T	4	2409	ENSG00000234742_1
chr3:198009675:TATC:T	4	2408	ENSG00000234742_1
chr3:197899825:A:G	4	2407	ENSG00000234742_1
chr3:197699044:G:GT	4	2406	ENSG00000234742_1
chr3:198011746:T:G	4	2405	ENSG00000234742_1
chr3:197589015:T:TA	4	2404	ENSG00000234742_1
chr3:197448416:G:A	4	2403	ENSG00000234742_1
chr3:197577955:T:C	4	2402	ENSG00000234742_1
chr3:197530500:C:T	4	2401	ENSG00000234742_1
chr3:197612196:A:G	4	2400	ENSG00000234742_1
chr3:197825082:A:G	4	2399	ENSG00000234742_1
chr3:197525586:C:T	4	2398	ENSG00000234742_1
chr3:197719964:G:A	4	2397	ENSG00000234742_1
chr3:197556672:C:CA	4	2396	ENSG00000234742_1
chr3:198126961:A:G	4	2395	ENSG00000234742_1
chr3:197402182:T:C	4	2394	ENSG00000234742_1
chr3:197959134:G:C	4	2393	ENSG00000234742_1
chr3:197733973:G:A	4	2392	ENSG00000234742_1
chr3:197670012:G:C	4	2391	ENSG00000234742_1
chr3:197705253:T:C	4	2390	ENSG00000234742_1
chr3:197661678:G:T	4	2389	ENSG00000234742_1
chr3:197888843:G:A	4	2388	ENSG00000234742_1
chr3:197786216:A:C	4	2387	ENSG00000234742_1
chr3:197864785:C:G	4	2386	ENSG00000234742_1
chr3:198026393:T:A	4	2385	ENSG00000234742_1
chr3:197912912:C:A	4	2384	ENSG00000234742_1
chr3:197764618:A:G	4	2383	ENSG00000234742_1
chr3:197934733:C:T	4	2382	ENSG00000234742_1
chr3:197805268:GT:G	4	2381	ENSG00000234742_1
chr3:197726396:G:A	4	2380	ENSG00000234742_1
chr3:197909586:TATATTCTA:T	4	2379	ENSG00000234742_1
chr3:197564766:G:T	4	2378	ENSG00000234742_1
chr3:197695453:T:A	4	2377	ENSG00000234742_1
chr3:198008818:C:G	4	2376	ENSG00000234742_1
chr3:197732289:C:T	4	2375	ENSG00000234742_1
chr3:197982912:A:G	4	2374	ENSG00000234742_1
chr3:197819368:T:C	4	2373	ENSG00000234742_1
chr3:197982585:T:G	4	2372	ENSG00000234742_1
chr3:197698567:G:GA	4	2371	ENSG00000234742_1
chr3:197931785:C:T	4	2370	ENSG00000234742_1
chr3:197983648:T:C	4	2369	ENSG00000234742_1
chr3:197362424:T:C	4	2368	ENSG00000234742_1
chr3:197982707:T:C	4	2367	ENSG00000234742_1
chr3:197404433:C:A	4	2366	ENSG00000234742_1
chr3:197590642:G:A	4	2365	ENSG00000234742_1
chr3:197464062:G:A	4	2364	ENSG00000234742_1
chr3:197760816:T:C	4	2363	ENSG00000234742_1
chr3:197493430:G:T	4	2362	ENSG00000234742_1
chr3:197380481:C:A	4	2361	ENSG00000234742_1
chr3:197755762:A:G	4	2360	ENSG00000234742_1
chr3:197872323:C:G	4	2359	ENSG00000234742_1
chr3:197769745:T:C	4	2358	ENSG00000234742_1
chr3:197779713:C:G	4	2357	ENSG00000234742_1
chr3:197704778:C:T	4	2356	ENSG00000234742_1
chr3:197916189:T:C	4	2355	ENSG00000234742_1
chr3:198069269:G:A	4	2354	ENSG00000234742_1
chr3:197496044:T:C	4	2353	ENSG00000234742_1
chr3:197536736:G:A	4	2352	ENSG00000234742_1
chr3:197709444:G:C	4	2351	ENSG00000234742_1
chr3:197912385:AAATT:A	4	2350	ENSG00000234742_1
chr3:197613139:A:G	4	2349	ENSG00000234742_1
chr3:197723893:G:A	4	2348	ENSG00000234742_1
chr3:197941969:C:T	4	2347	ENSG00000234742_1
chr3:197469561:C:T	4	2346	ENSG00000234742_1
chr3:197459338:G:A	4	2345	ENSG00000234742_1
chr3:197987917:T:C	4	2344	ENSG00000234742_1
chr3:197987449:G:A	4	2343	ENSG00000234742_1
chr3:197485538:C:T	4	2342	ENSG00000234742_1
chr3:197857581:A:G	4	2341	ENSG00000234742_1
chr3:197560801:C:T	4	2340	ENSG00000234742_1
chr3:197823114:T:C	4	2339	ENSG00000234742_1
chr3:198067377:C:A	4	2338	ENSG00000234742_1
chr3:197999604:C:G	4	2337	ENSG00000234742_1
chr3:197513957:C:A	4	2336	ENSG00000234742_1
chr3:197993916:T:G	4	2335	ENSG00000234742_1
chr3:197715234:A:G	4	2334	ENSG00000234742_1
chr3:197453777:C:T	4	2333	ENSG00000234742_1
chr3:197929633:G:A	4	2332	ENSG00000234742_1
chr3:197986967:G:C	4	2331	ENSG00000234742_1
chr3:197580058:C:CA	4	2330	ENSG00000234742_1
chr3:198006290:T:C	4	2329	ENSG00000234742_1
chr3:197935642:C:A	4	2328	ENSG00000234742_1
chr3:197905363:T:G	4	2327	ENSG00000234742_1
chr3:197764758:A:G	4	2326	ENSG00000234742_1
chr3:197958142:A:G	4	2325	ENSG00000234742_1
chr3:197523750:G:A	4	2324	ENSG00000234742_1
chr3:198050936:G:A	4	2323	ENSG00000234742_1
chr3:197533179:C:T	4	2322	ENSG00000234742_1
chr3:197894967:G:A	4	2321	ENSG00000234742_1
chr3:197403112:T:C	4	2320	ENSG00000234742_1
chr3:198000624:C:T	4	2319	ENSG00000234742_1
chr3:197767866:A:C	4	2318	ENSG00000234742_1
chr3:197705056:G:A	4	2317	ENSG00000234742_1
chr3:198111503:G:A	4	2316	ENSG00000234742_1
chr3:198089924:A:C	4	2315	ENSG00000234742_1
chr3:197996724:G:C	4	2314	ENSG00000234742_1
chr3:198083145:A:G	4	2313	ENSG00000234742_1
chr3:197945098:C:T	4	2312	ENSG00000234742_1
chr3:197676625:G:C	4	2311	ENSG00000234742_1
chr3:198132760:C:T	4	2310	ENSG00000234742_1
chr3:197547134:C:A	4	2309	ENSG00000234742_1
chr3:197705886:C:G	4	2308	ENSG00000234742_1
chr3:197880901:C:T	4	2307	ENSG00000234742_1
chr3:197797302:C:A	4	2306	ENSG00000234742_1
chr3:198075348:G:A	4	2305	ENSG00000234742_1
chr3:197441567:G:A	4	2304	ENSG00000234742_1
chr3:197485430:T:C	4	2303	ENSG00000234742_1
chr3:197662210:C:A	4	2302	ENSG00000234742_1
chr3:198020215:C:G	4	2301	ENSG00000234742_1
chr3:198067413:C:T	4	2300	ENSG00000234742_1
chr3:197968591:G:A	4	2299	ENSG00000234742_1
chr3:198074371:A:C	4	2298	ENSG00000234742_1
chr3:197982501:C:G	4	2297	ENSG00000234742_1
chr3:197879788:G:A	4	2296	ENSG00000234742_1
chr3:198084652:T:C	4	2295	ENSG00000234742_1
chr3:197932527:C:G	4	2294	ENSG00000234742_1
chr3:197376378:A:G	4	2293	ENSG00000234742_1
chr3:197534852:T:C	4	2292	ENSG00000234742_1
chr3:197685071:C:T	4	2291	ENSG00000234742_1
chr3:197784088:C:T	4	2290	ENSG00000234742_1
chr3:197734603:T:C	4	2289	ENSG00000234742_1
chr3:197962013:G:A	4	2288	ENSG00000234742_1
chr3:197986080:G:A	4	2287	ENSG00000234742_1
chr3:197783196:A:G	4	2286	ENSG00000234742_1
chr3:197742612:C:T	4	2285	ENSG00000234742_1
chr3:197587328:C:T	4	2284	ENSG00000234742_1
chr3:198028463:A:T	4	2283	ENSG00000234742_1
chr3:197855645:CAT:C	4	2282	ENSG00000234742_1
chr3:197956446:A:G	4	2281	ENSG00000234742_1
chr3:197862017:C:T	4	2280	ENSG00000234742_1
chr3:197560606:C:A	4	2279	ENSG00000234742_1
chr3:197892898:G:C	4	2278	ENSG00000234742_1
chr3:197615152:A:G	4	2277	ENSG00000234742_1
chr3:197375982:CAT:C	4	2276	ENSG00000234742_1
chr3:197476584:A:G	4	2275	ENSG00000234742_1
chr3:197862761:A:G	4	2274	ENSG00000234742_1
chr3:197573047:G:T	4	2273	ENSG00000234742_1
chr3:197975297:T:C	4	2272	ENSG00000234742_1
chr3:197620504:G:A	4	2271	ENSG00000234742_1
chr3:197516772:C:T	4	2270	ENSG00000234742_1
chr3:198170610:C:T	4	2269	ENSG00000234742_1
chr3:197470609:C:T	4	2268	ENSG00000234742_1
chr3:197583771:A:C	4	2267	ENSG00000234742_1
chr3:197987141:A:G	4	2266	ENSG00000234742_1
chr3:197539730:ACT:A	4	2265	ENSG00000234742_1
chr3:197961618:C:T	4	2264	ENSG00000234742_1
chr3:197998260:A:T	4	2263	ENSG00000234742_1
chr3:197932993:A:G	4	2262	ENSG00000234742_1
chr3:197952543:A:G	4	2261	ENSG00000234742_1
chr3:197773615:A:G	4	2260	ENSG00000234742_1
chr3:197797172:A:G	4	2259	ENSG00000234742_1
chr3:197476497:A:T	4	2258	ENSG00000234742_1
chr3:197538668:T:C	4	2257	ENSG00000234742_1
chr3:197610786:T:C	4	2256	ENSG00000234742_1
chr3:197859433:C:A	4	2255	ENSG00000234742_1
chr3:197488564:C:T	4	2254	ENSG00000234742_1
chr3:197786392:G:T	4	2253	ENSG00000234742_1
chr3:197701578:A:G	4	2252	ENSG00000234742_1
chr3:197837025:C:A	4	2251	ENSG00000234742_1
chr3:197932728:G:A	4	2250	ENSG00000234742_1
chr3:198089669:C:T	4	2249	ENSG00000234742_1
chr3:197899834:C:A	4	2248	ENSG00000234742_1
chr3:197472943:TG:T	4	2247	ENSG00000234742_1
chr3:197983147:G:A	4	2246	ENSG00000234742_1
chr3:197930419:G:A	4	2245	ENSG00000234742_1
chr3:197356775:C:A	4	2244	ENSG00000234742_1
chr3:197583908:C:G	4	2243	ENSG00000234742_1
chr3:197671290:C:G	4	2242	ENSG00000234742_1
chr3:197972158:G:T	4	2241	ENSG00000234742_1
chr3:197582158:A:G	4	2240	ENSG00000234742_1
chr3:198169987:T:A	4	2239	ENSG00000234742_1
chr3:197929240:C:T	4	2238	ENSG00000234742_1
chr3:198136508:C:T	4	2237	ENSG00000234742_1
chr3:197812580:C:T	4	2236	ENSG00000234742_1
chr3:197878717:C:T	4	2235	ENSG00000234742_1
chr3:197845074:G:A	4	2234	ENSG00000234742_1
chr3:197797598:C:T	4	2233	ENSG00000234742_1
chr3:197879967:A:T	4	2232	ENSG00000234742_1
chr3:197389957:T:C	4	2231	ENSG00000234742_1
chr3:198113206:G:A	4	2230	ENSG00000234742_1
chr3:198113102:T:C	4	2229	ENSG00000234742_1
chr3:198150571:C:T	4	2228	ENSG00000234742_1
chr3:197881016:A:G	4	2227	ENSG00000234742_1
chr3:198078827:TTA:T	4	2226	ENSG00000234742_1
chr3:197556403:C:T	4	2225	ENSG00000234742_1
chr3:197447082:C:T	4	2224	ENSG00000234742_1
chr3:197701190:G:C	4	2223	ENSG00000234742_1
chr3:197352077:C:T	4	2222	ENSG00000234742_1
chr3:197553402:G:A	4	2221	ENSG00000234742_1
chr3:198081063:G:C	4	2220	ENSG00000234742_1
chr3:197942256:C:CT	4	2219	ENSG00000234742_1
chr3:197410480:C:G	4	2218	ENSG00000234742_1
chr3:197936056:C:T	4	2217	ENSG00000234742_1
chr3:197970022:GGT:G	4	2216	ENSG00000234742_1
chr3:197559196:C:T	4	2215	ENSG00000234742_1
chr3:198065712:C:T	4	2214	ENSG00000234742_1
chr3:197567044:TTTG:T	4	2213	ENSG00000234742_1
chr3:197550382:C:T	4	2212	ENSG00000234742_1
chr3:197513943:T:C	4	2211	ENSG00000234742_1
chr3:197931918:C:A	4	2210	ENSG00000234742_1
chr3:197747839:C:G	4	2209	ENSG00000234742_1
chr3:197837611:A:T	4	2208	ENSG00000234742_1
chr3:197508096:T:C	4	2207	ENSG00000234742_1
chr3:197897826:C:T	4	2206	ENSG00000234742_1
chr3:197766725:C:G	4	2205	ENSG00000234742_1
chr3:197505701:A:C	4	2204	ENSG00000234742_1
chr3:197487605:G:A	4	2203	ENSG00000234742_1
chr3:197881396:C:T	4	2202	ENSG00000234742_1
chr3:198080598:C:T	4	2201	ENSG00000234742_1
chr3:197632902:C:T	4	2200	ENSG00000234742_1
chr3:198132615:T:C	4	2199	ENSG00000234742_1
chr3:197539209:C:T	4	2198	ENSG00000234742_1
chr3:197872048:C:G	4	2197	ENSG00000234742_1
chr3:197571714:C:T	4	2196	ENSG00000234742_1
chr3:197570282:C:A	4	2195	ENSG00000234742_1
chr3:197913037:A:C	4	2194	ENSG00000234742_1
chr3:197886996:A:G	4	2193	ENSG00000234742_1
chr3:198092965:T:C	4	2192	ENSG00000234742_1
chr3:197495096:T:A	4	2191	ENSG00000234742_1
chr3:198058471:T:C	4	2190	ENSG00000234742_1
chr3:197511126:C:A	4	2189	ENSG00000234742_1
chr3:197906357:C:T	4	2188	ENSG00000234742_1
chr3:197479865:A:G	4	2187	ENSG00000234742_1
chr3:197704177:G:A	4	2186	ENSG00000234742_1
chr3:197456803:AGCCG:A	4	2185	ENSG00000234742_1
chr3:197483730:G:A	4	2184	ENSG00000234742_1
chr3:197514067:C:T	4	2183	ENSG00000234742_1
chr3:197889892:G:A	4	2182	ENSG00000234742_1
chr3:197536262:T:C	4	2181	ENSG00000234742_1
chr3:197945779:T:C	4	2180	ENSG00000234742_1
chr3:198108341:G:A	4	2179	ENSG00000234742_1
chr3:197937210:C:T	4	2178	ENSG00000234742_1
chr3:197487402:C:T	4	2177	ENSG00000234742_1
chr3:197593956:G:C	4	2176	ENSG00000234742_1
chr3:197807970:T:C	4	2175	ENSG00000234742_1
chr3:197591322:T:C	4	2174	ENSG00000234742_1
chr3:197553399:C:G	4	2173	ENSG00000234742_1
chr3:197429998:C:T	4	2172	ENSG00000234742_1
chr3:197958166:C:T	4	2171	ENSG00000234742_1
chr3:197979583:C:T	4	2170	ENSG00000234742_1
chr3:197955571:T:C	4	2169	ENSG00000234742_1
chr3:198015898:A:T	4	2168	ENSG00000234742_1
chr3:197718822:C:T	4	2167	ENSG00000234742_1
chr3:197375543:A:C	4	2166	ENSG00000234742_1
chr3:197840327:A:G	4	2165	ENSG00000234742_1
chr3:197716197:A:G	4	2164	ENSG00000234742_1
chr3:197824110:G:C	4	2163	ENSG00000234742_1
chr3:197403728:G:A	4	2162	ENSG00000234742_1
chr3:197381432:G:A	4	2161	ENSG00000234742_1
chr3:198036838:T:C	4	2160	ENSG00000234742_1
chr3:197505744:A:G	4	2159	ENSG00000234742_1
chr3:197983753:CAG:C	4	2158	ENSG00000234742_1
chr3:198151066:T:G	4	2157	ENSG00000234742_1
chr3:198126068:T:C	4	2156	ENSG00000234742_1
chr3:198007453:T:A	4	2155	ENSG00000234742_1
chr3:197599246:G:A	4	2154	ENSG00000234742_1
chr3:197499343:G:C	4	2153	ENSG00000234742_1
chr3:197396811:T:C	4	2152	ENSG00000234742_1
chr3:197599921:T:C	4	2151	ENSG00000234742_1
chr3:197979610:G:A	4	2150	ENSG00000234742_1
chr3:197494010:G:A	4	2149	ENSG00000234742_1
chr3:197848478:G:A	4	2148	ENSG00000234742_1
chr3:197848851:A:G	4	2147	ENSG00000234742_1
chr3:197880255:ATTC:A	4	2146	ENSG00000234742_1
chr3:197452327:G:A	4	2145	ENSG00000234742_1
chr3:197901190:G:C	4	2144	ENSG00000234742_1
chr3:197753344:G:T	4	2143	ENSG00000234742_1
chr3:197985560:A:G	4	2142	ENSG00000234742_1
chr3:197710372:G:A	4	2141	ENSG00000234742_1
chr3:198056815:G:A	4	2140	ENSG00000234742_1
chr3:197461083:G:A	4	2139	ENSG00000234742_1
chr3:197703265:G:A	4	2138	ENSG00000234742_1
chr3:197752746:CTATA:C	4	2137	ENSG00000234742_1
chr3:197812925:C:T	4	2136	ENSG00000234742_1
chr3:197553170:G:A	4	2135	ENSG00000234742_1
chr3:197999844:C:T	4	2134	ENSG00000234742_1
chr3:197380191:A:G	4	2133	ENSG00000234742_1
chr3:197821379:CAG:C	4	2132	ENSG00000234742_1
chr3:197805282:G:A	4	2131	ENSG00000234742_1
chr3:197767323:A:G	4	2130	ENSG00000234742_1
chr3:197491036:A:C	4	2129	ENSG00000234742_1
chr3:197973469:C:T	4	2128	ENSG00000234742_1
chr3:197797440:G:A	4	2127	ENSG00000234742_1
chr3:197924667:G:A	4	2126	ENSG00000234742_1
chr3:197722948:C:T	4	2125	ENSG00000234742_1
chr3:197461895:G:A	4	2124	ENSG00000234742_1
chr3:197864898:G:A	4	2123	ENSG00000234742_1
chr3:197674397:AG:A	4	2122	ENSG00000234742_1
chr3:197696391:C:A	4	2121	ENSG00000234742_1
chr3:197734275:G:A	4	2120	ENSG00000234742_1
chr3:197560506:A:G	4	2119	ENSG00000234742_1
chr3:197534679:C:T	4	2118	ENSG00000234742_1
chr3:197890050:C:A	4	2117	ENSG00000234742_1
chr3:197822329:C:A	4	2116	ENSG00000234742_1
chr3:197546129:C:T	4	2115	ENSG00000234742_1
chr3:197450394:C:T	4	2114	ENSG00000234742_1
chr3:197504058:G:A	4	2113	ENSG00000234742_1
chr3:197600386:AAAAC:A	4	2112	ENSG00000234742_1
chr3:198048571:C:G	4	2111	ENSG00000234742_1
chr3:197904027:T:C	4	2110	ENSG00000234742_1
chr3:197672251:C:T	4	2109	ENSG00000234742_1
chr3:197728257:G:A	4	2108	ENSG00000234742_1
chr3:197859146:A:AT	4	2107	ENSG00000234742_1
chr3:197917478:T:C	4	2106	ENSG00000234742_1
chr3:197861298:A:G	4	2105	ENSG00000234742_1
chr3:197728869:T:C	4	2104	ENSG00000234742_1
chr3:197981677:T:C	4	2103	ENSG00000234742_1
chr3:197561847:A:T	4	2102	ENSG00000234742_1
chr3:197914103:C:A	4	2101	ENSG00000234742_1
chr3:197720595:T:C	4	2100	ENSG00000234742_1
chr3:197850947:C:T	4	2099	ENSG00000234742_1
chr3:197682470:G:A	4	2098	ENSG00000234742_1
chr3:198037467:T:C	4	2097	ENSG00000234742_1
chr3:197408512:C:A	4	2096	ENSG00000234742_1
chr3:197699176:G:A	4	2095	ENSG00000234742_1
chr3:197940003:A:T	4	2094	ENSG00000234742_1
chr3:197512993:A:G	4	2093	ENSG00000234742_1
chr3:197509972:C:CG	4	2092	ENSG00000234742_1
chr3:197990125:C:T	4	2091	ENSG00000234742_1
chr3:197759531:C:T	4	2090	ENSG00000234742_1
chr3:198078368:A:G	4	2089	ENSG00000234742_1
chr3:197759383:G:T	4	2088	ENSG00000234742_1
chr3:197686390:C:T	4	2087	ENSG00000234742_1
chr3:197937199:G:A	4	2086	ENSG00000234742_1
chr3:197737865:C:G	4	2085	ENSG00000234742_1
chr3:197794732:T:C	4	2084	ENSG00000234742_1
chr3:197791176:C:T	4	2083	ENSG00000234742_1
chr3:197768174:T:G	4	2082	ENSG00000234742_1
chr3:198089855:C:T	4	2081	ENSG00000234742_1
chr3:197760012:T:C	4	2080	ENSG00000234742_1
chr3:197356798:C:T	4	2079	ENSG00000234742_1
chr3:198064816:T:G	4	2078	ENSG00000234742_1
chr3:197872315:C:G	4	2077	ENSG00000234742_1
chr3:197858558:T:C	4	2076	ENSG00000234742_1
chr3:197504729:T:C	4	2075	ENSG00000234742_1
chr3:197684510:G:A	4	2074	ENSG00000234742_1
chr3:197420411:GC:G	4	2073	ENSG00000234742_1
chr3:197773998:C:G	4	2072	ENSG00000234742_1
chr3:197879635:AAAAAT:A	4	2071	ENSG00000234742_1
chr3:197802712:C:T	4	2070	ENSG00000234742_1
chr3:197485441:C:T	4	2069	ENSG00000234742_1
chr3:197798269:T:A	4	2068	ENSG00000234742_1
chr3:197453430:C:T	4	2067	ENSG00000234742_1
chr3:197615438:C:A	4	2066	ENSG00000234742_1
chr3:197769050:C:G	4	2065	ENSG00000234742_1
chr3:197983189:T:G	4	2064	ENSG00000234742_1
chr3:197876806:A:G	4	2063	ENSG00000234742_1
chr3:198114693:C:T	4	2062	ENSG00000234742_1
chr3:197446458:G:GC	4	2061	ENSG00000234742_1
chr3:198078113:T:C	4	2060	ENSG00000234742_1
chr3:197731399:C:T	4	2059	ENSG00000234742_1
chr3:197992254:G:A	4	2058	ENSG00000234742_1
chr3:197606960:C:T	4	2057	ENSG00000234742_1
chr3:197602884:G:A	4	2056	ENSG00000234742_1
chr3:198048273:G:A	4	2055	ENSG00000234742_1
chr3:197458788:T:C	4	2054	ENSG00000234742_1
chr3:197612881:A:T	4	2053	ENSG00000234742_1
chr3:197987269:T:C	4	2052	ENSG00000234742_1
chr3:197938082:G:A	4	2051	ENSG00000234742_1
chr3:197527285:G:A	4	2050	ENSG00000234742_1
chr3:197444558:T:A	4	2049	ENSG00000234742_1
chr3:197714639:C:T	4	2048	ENSG00000234742_1
chr3:197823908:C:T	4	2047	ENSG00000234742_1
chr3:197550361:C:G	4	2046	ENSG00000234742_1
chr3:197732337:C:T	4	2045	ENSG00000234742_1
chr3:197538648:G:A	4	2044	ENSG00000234742_1
chr3:197867451:A:C	4	2043	ENSG00000234742_1
chr3:197726207:T:G	4	2042	ENSG00000234742_1
chr3:197990697:T:C	4	2041	ENSG00000234742_1
chr3:197863871:A:G	4	2040	ENSG00000234742_1
chr3:197836967:C:T	4	2039	ENSG00000234742_1
chr3:197600418:TGAAAA:T	4	2038	ENSG00000234742_1
chr3:197968593:ATG:A	4	2037	ENSG00000234742_1
chr3:198025842:C:A	4	2036	ENSG00000234742_1
chr3:197366433:G:A	4	2035	ENSG00000234742_1
chr3:197484773:A:C	4	2034	ENSG00000234742_1
chr3:197790631:G:C	4	2033	ENSG00000234742_1
chr3:197746682:C:T	4	2032	ENSG00000234742_1
chr3:197495193:C:T	4	2031	ENSG00000234742_1
chr3:197537612:C:A	4	2030	ENSG00000234742_1
chr3:197935639:C:G	4	2029	ENSG00000234742_1
chr3:197731570:A:G	4	2028	ENSG00000234742_1
chr3:197755607:G:A	4	2027	ENSG00000234742_1
chr3:197946054:T:G	4	2026	ENSG00000234742_1
chr3:197685204:G:A	4	2025	ENSG00000234742_1
chr3:198151702:T:C	4	2024	ENSG00000234742_1
chr3:197445809:T:C	4	2023	ENSG00000234742_1
chr3:198067009:A:G	4	2022	ENSG00000234742_1
chr3:197559559:G:C	4	2021	ENSG00000234742_1
chr3:197985359:G:A	4	2020	ENSG00000234742_1
chr3:197415899:G:T	4	2019	ENSG00000234742_1
chr3:197862865:G:T	4	2018	ENSG00000234742_1
chr3:197969138:A:G	4	2017	ENSG00000234742_1
chr3:198082854:A:G	4	2016	ENSG00000234742_1
chr3:197758904:A:G	4	2015	ENSG00000234742_1
chr3:198116682:C:T	4	2014	ENSG00000234742_1
chr3:198074813:A:C	4	2013	ENSG00000234742_1
chr3:198044581:T:TATTA	4	2012	ENSG00000234742_1
chr3:197791099:C:T	4	2011	ENSG00000234742_1
chr3:197707652:A:T	4	2010	ENSG00000234742_1
chr3:197553260:G:T	4	2009	ENSG00000234742_1
chr3:197586807:C:G	4	2008	ENSG00000234742_1
chr3:197682671:T:C	4	2007	ENSG00000234742_1
chr3:197600341:C:T	4	2006	ENSG00000234742_1
chr3:197482398:A:T	4	2005	ENSG00000234742_1
chr3:197610937:C:T	4	2004	ENSG00000234742_1
chr3:197920912:T:C	4	2003	ENSG00000234742_1
chr3:198096143:T:A	4	2002	ENSG00000234742_1
chr3:197383825:A:C	4	2001	ENSG00000234742_1
chr3:197502774:G:A	4	2000	ENSG00000234742_1
chr3:198011124:T:A	4	1999	ENSG00000234742_1
chr3:198093978:C:G	4	1998	ENSG00000234742_1
chr3:197564525:C:T	4	1997	ENSG00000234742_1
chr3:198068629:T:C	4	1996	ENSG00000234742_1
chr3:197964519:C:T	4	1995	ENSG00000234742_1
chr3:197704076:C:T	4	1994	ENSG00000234742_1
chr3:197860841:T:C	4	1993	ENSG00000234742_1
chr3:197685270:A:G	4	1992	ENSG00000234742_1
chr3:197993388:TAATA:T	4	1991	ENSG00000234742_1
chr3:197960381:A:C	4	1990	ENSG00000234742_1
chr3:197887317:C:A	4	1989	ENSG00000234742_1
chr3:197587828:C:T	4	1988	ENSG00000234742_1
chr3:197960231:A:G	4	1987	ENSG00000234742_1
chr3:198095619:A:G	4	1986	ENSG00000234742_1
chr3:197681011:G:A	4	1985	ENSG00000234742_1
chr3:197943511:G:A	4	1984	ENSG00000234742_1
chr3:197465950:G:A	4	1983	ENSG00000234742_1
chr3:198078273:C:T	4	1982	ENSG00000234742_1
chr3:197464384:C:G	4	1981	ENSG00000234742_1
chr3:197553644:C:A	4	1980	ENSG00000234742_1
chr3:197669862:C:A	4	1979	ENSG00000234742_1
chr3:197690229:C:T	4	1978	ENSG00000234742_1
chr3:198084767:C:G	4	1977	ENSG00000234742_1
chr3:197864885:G:A	4	1976	ENSG00000234742_1
chr3:198072727:G:A	4	1975	ENSG00000234742_1
chr3:197521809:G:C	4	1974	ENSG00000234742_1
chr3:197988208:T:C	4	1973	ENSG00000234742_1
chr3:197489081:C:T	4	1972	ENSG00000234742_1
chr3:198047889:C:T	4	1971	ENSG00000234742_1
chr3:197773024:C:G	4	1970	ENSG00000234742_1
chr3:197840945:G:A	4	1969	ENSG00000234742_1
chr3:197546542:G:A	4	1968	ENSG00000234742_1
chr3:198091679:T:C	4	1967	ENSG00000234742_1
chr3:198000608:A:G	4	1966	ENSG00000234742_1
chr3:197545807:T:G	4	1965	ENSG00000234742_1
chr3:197972220:C:G	4	1964	ENSG00000234742_1
chr3:197737086:C:G	4	1963	ENSG00000234742_1
chr3:197989378:G:C	4	1962	ENSG00000234742_1
chr3:197884951:G:C	4	1961	ENSG00000234742_1
chr3:197473644:G:A	4	1960	ENSG00000234742_1
chr3:197846348:G:A	4	1959	ENSG00000234742_1
chr3:197506649:G:C	4	1958	ENSG00000234742_1
chr3:197501634:C:T	4	1957	ENSG00000234742_1
chr3:197402178:A:G	4	1956	ENSG00000234742_1
chr3:197700835:C:T	4	1955	ENSG00000234742_1
chr3:197844879:C:T	4	1954	ENSG00000234742_1
chr3:198011995:C:T	4	1953	ENSG00000234742_1
chr3:197728188:T:C	4	1952	ENSG00000234742_1
chr3:197878661:T:G	4	1951	ENSG00000234742_1
chr3:198042759:T:C	4	1950	ENSG00000234742_1
chr3:197481674:G:A	4	1949	ENSG00000234742_1
chr3:197378820:C:T	4	1948	ENSG00000234742_1
chr3:197577451:G:A	4	1947	ENSG00000234742_1
chr3:197867826:G:C	4	1946	ENSG00000234742_1
chr3:197389308:G:A	4	1945	ENSG00000234742_1
chr3:197718870:G:A	4	1944	ENSG00000234742_1
chr3:197673292:C:T	4	1943	ENSG00000234742_1
chr3:197700150:G:A	4	1942	ENSG00000234742_1
chr3:197483266:A:C	4	1941	ENSG00000234742_1
chr3:197735605:T:C	4	1940	ENSG00000234742_1
chr3:198044266:C:G	4	1939	ENSG00000234742_1
chr3:197729897:T:A	4	1938	ENSG00000234742_1
chr3:197440018:G:A	4	1937	ENSG00000234742_1
chr3:197494961:C:T	4	1936	ENSG00000234742_1
chr3:197862135:A:G	4	1935	ENSG00000234742_1
chr3:198064869:C:A	4	1934	ENSG00000234742_1
chr3:197493881:C:A	4	1933	ENSG00000234742_1
chr3:197546772:G:A	4	1932	ENSG00000234742_1
chr3:197434961:T:G	4	1931	ENSG00000234742_1
chr3:197752720:A:G	4	1930	ENSG00000234742_1
chr3:197769669:A:G	4	1929	ENSG00000234742_1
chr3:198064730:T:G	4	1928	ENSG00000234742_1
chr3:197797036:CA:C	4	1927	ENSG00000234742_1
chr3:198109555:G:T	4	1926	ENSG00000234742_1
chr3:197767781:T:A	4	1925	ENSG00000234742_1
chr3:197987406:C:G	4	1924	ENSG00000234742_1
chr3:197576311:C:A	4	1923	ENSG00000234742_1
chr3:197404202:G:A	4	1922	ENSG00000234742_1
chr3:198073871:T:C	4	1921	ENSG00000234742_1
chr3:197423689:TAAAG:T	4	1920	ENSG00000234742_1
chr3:197769873:A:ATTC	4	1919	ENSG00000234742_1
chr3:198010393:C:T	4	1918	ENSG00000234742_1
chr3:197454055:C:A	4	1917	ENSG00000234742_1
chr3:197656940:G:A	4	1916	ENSG00000234742_1
chr3:197937434:G:A	4	1915	ENSG00000234742_1
chr3:197973006:C:T	4	1914	ENSG00000234742_1
chr3:197989737:CA:C	4	1913	ENSG00000234742_1
chr3:198014707:G:C	4	1912	ENSG00000234742_1
chr3:197685805:G:A	4	1911	ENSG00000234742_1
chr3:197577464:A:G	4	1910	ENSG00000234742_1
chr3:197868229:G:A	4	1909	ENSG00000234742_1
chr3:197602870:G:A	4	1908	ENSG00000234742_1
chr3:197499931:T:G	4	1907	ENSG00000234742_1
chr3:198036087:A:G	4	1906	ENSG00000234742_1
chr3:197970546:G:A	4	1905	ENSG00000234742_1
chr3:197740777:C:T	4	1904	ENSG00000234742_1
chr3:198055583:A:T	4	1903	ENSG00000234742_1
chr3:197699391:T:C	4	1902	ENSG00000234742_1
chr3:197356749:C:T	4	1901	ENSG00000234742_1
chr3:197728819:G:C	4	1900	ENSG00000234742_1
chr3:197588712:GAAGA:G	4	1899	ENSG00000234742_1
chr3:197694332:T:C	4	1898	ENSG00000234742_1
chr3:197409529:C:T	4	1897	ENSG00000234742_1
chr3:198059836:T:C	4	1896	ENSG00000234742_1
chr3:197395376:G:A	4	1895	ENSG00000234742_1
chr3:197758651:G:A	4	1894	ENSG00000234742_1
chr3:197731322:G:A	4	1893	ENSG00000234742_1
chr3:197969237:A:G	4	1892	ENSG00000234742_1
chr3:197360834:G:C	4	1891	ENSG00000234742_1
chr3:197540955:C:T	4	1890	ENSG00000234742_1
chr3:197866030:TA:T	4	1889	ENSG00000234742_1
chr3:198020530:C:T	4	1888	ENSG00000234742_1
chr3:198058644:G:T	4	1887	ENSG00000234742_1
chr3:197856391:A:T	4	1886	ENSG00000234742_1
chr3:197399073:C:T	4	1885	ENSG00000234742_1
chr3:198078248:C:T	4	1884	ENSG00000234742_1
chr3:197690798:A:G	4	1883	ENSG00000234742_1
chr3:197399314:G:A	4	1882	ENSG00000234742_1
chr3:197886570:T:C	4	1881	ENSG00000234742_1
chr3:198059661:A:G	4	1880	ENSG00000234742_1
chr3:197671475:T:G	4	1879	ENSG00000234742_1
chr3:197987325:G:A	4	1878	ENSG00000234742_1
chr3:197485507:G:A	4	1877	ENSG00000234742_1
chr3:197735250:G:T	4	1876	ENSG00000234742_1
chr3:197550053:C:T	4	1875	ENSG00000234742_1
chr3:197874813:C:T	4	1874	ENSG00000234742_1
chr3:197615939:AT:A	4	1873	ENSG00000234742_1
chr3:197420954:T:C	4	1872	ENSG00000234742_1
chr3:197421616:G:A	4	1871	ENSG00000234742_1
chr3:197720783:C:T	4	1870	ENSG00000234742_1
chr3:198097095:A:C	4	1869	ENSG00000234742_1
chr3:197889756:T:G	4	1868	ENSG00000234742_1
chr3:197972954:C:T	4	1867	ENSG00000234742_1
chr3:198072736:C:T	4	1866	ENSG00000234742_1
chr3:197497787:C:T	4	1865	ENSG00000234742_1
chr3:198068082:C:T	4	1864	ENSG00000234742_1
chr3:197867825:A:C	4	1863	ENSG00000234742_1
chr3:197984088:T:C	4	1862	ENSG00000234742_1
chr3:197906032:A:C	4	1861	ENSG00000234742_1
chr3:197375250:T:C	4	1860	ENSG00000234742_1
chr3:197447098:G:C	4	1859	ENSG00000234742_1
chr3:197382763:C:A	4	1858	ENSG00000234742_1
chr3:197978498:T:G	4	1857	ENSG00000234742_1
chr3:197389667:C:T	4	1856	ENSG00000234742_1
chr3:198000654:G:C	4	1855	ENSG00000234742_1
chr3:197950399:G:A	4	1854	ENSG00000234742_1
chr3:197760001:C:T	4	1853	ENSG00000234742_1
chr3:197525864:C:G	4	1852	ENSG00000234742_1
chr3:197720016:T:C	4	1851	ENSG00000234742_1
chr3:198087407:C:T	4	1850	ENSG00000234742_1
chr3:198060511:C:T	4	1849	ENSG00000234742_1
chr3:197685919:T:C	4	1848	ENSG00000234742_1
chr3:198069420:ATATT:A	4	1847	ENSG00000234742_1
chr3:197942724:C:G	4	1846	ENSG00000234742_1
chr3:197729496:G:A	4	1845	ENSG00000234742_1
chr3:197868922:T:C	4	1844	ENSG00000234742_1
chr3:197938728:G:T	4	1843	ENSG00000234742_1
chr3:197392085:C:A	4	1842	ENSG00000234742_1
chr3:198082710:T:G	4	1841	ENSG00000234742_1
chr3:198098533:T:A	4	1840	ENSG00000234742_1
chr3:197448784:A:G	4	1839	ENSG00000234742_1
chr3:197799013:C:G	4	1838	ENSG00000234742_1
chr3:197881566:CAGG:C	4	1837	ENSG00000234742_1
chr3:197932119:A:G	4	1836	ENSG00000234742_1
chr3:198077740:T:G	4	1835	ENSG00000234742_1
chr3:198055418:C:A	4	1834	ENSG00000234742_1
chr3:197985661:G:A	4	1833	ENSG00000234742_1
chr3:197523814:G:A	4	1832	ENSG00000234742_1
chr3:197915566:C:T	4	1831	ENSG00000234742_1
chr3:197587633:A:C	4	1830	ENSG00000234742_1
chr3:197753342:T:C	4	1829	ENSG00000234742_1
chr3:197862221:C:A	4	1828	ENSG00000234742_1
chr3:197686740:T:C	4	1827	ENSG00000234742_1
chr3:197668034:T:G	4	1826	ENSG00000234742_1
chr3:197966094:G:C	4	1825	ENSG00000234742_1
chr3:197970879:A:G	4	1824	ENSG00000234742_1
chr3:197750648:C:T	4	1823	ENSG00000234742_1
chr3:197602056:G:C	4	1822	ENSG00000234742_1
chr3:197547297:G:T	4	1821	ENSG00000234742_1
chr3:197529456:C:T	4	1820	ENSG00000234742_1
chr3:198093686:G:A	4	1819	ENSG00000234742_1
chr3:197882750:A:T	4	1818	ENSG00000234742_1
chr3:197894385:C:A	4	1817	ENSG00000234742_1
chr3:198062716:A:G	4	1816	ENSG00000234742_1
chr3:198064914:A:G	4	1815	ENSG00000234742_1
chr3:197616589:A:G	4	1814	ENSG00000234742_1
chr3:197573800:T:C	4	1813	ENSG00000234742_1
chr3:197673761:A:G	4	1812	ENSG00000234742_1
chr3:197740548:A:T	4	1811	ENSG00000234742_1
chr3:197764833:G:A	4	1810	ENSG00000234742_1
chr3:197446957:C:T	4	1809	ENSG00000234742_1
chr3:197404602:C:T	4	1808	ENSG00000234742_1
chr3:197937211:C:A	4	1807	ENSG00000234742_1
chr3:197562353:G:T	4	1806	ENSG00000234742_1
chr3:197979636:T:G	4	1805	ENSG00000234742_1
chr3:197730618:G:C	4	1804	ENSG00000234742_1
chr3:197358962:T:C	4	1803	ENSG00000234742_1
chr3:198092216:A:T	4	1802	ENSG00000234742_1
chr3:197927888:A:G	4	1801	ENSG00000234742_1
chr3:198060817:T:C	4	1800	ENSG00000234742_1
chr3:197463797:ACTTT:A	4	1799	ENSG00000234742_1
chr3:197603845:G:A	4	1798	ENSG00000234742_1
chr3:197580764:CAT:C	4	1797	ENSG00000234742_1
chr3:197839608:A:G	4	1796	ENSG00000234742_1
chr3:197445094:G:A	4	1795	ENSG00000234742_1
chr3:197743198:G:A	4	1794	ENSG00000234742_1
chr3:198095843:TA:T	4	1793	ENSG00000234742_1
chr3:197602883:C:T	4	1792	ENSG00000234742_1
chr3:197656953:C:T	4	1791	ENSG00000234742_1
chr3:197589385:G:A	4	1790	ENSG00000234742_1
chr3:197672531:T:C	4	1789	ENSG00000234742_1
chr3:197882517:CAAAACAA:C	4	1788	ENSG00000234742_1
chr3:197962641:A:G	4	1787	ENSG00000234742_1
chr3:197453933:A:G	4	1786	ENSG00000234742_1
chr3:197801488:G:T	4	1785	ENSG00000234742_1
chr3:197938045:G:T	4	1784	ENSG00000234742_1
chr3:197807249:T:C	4	1783	ENSG00000234742_1
chr3:197602901:C:G	4	1782	ENSG00000234742_1
chr3:197770113:A:G	4	1781	ENSG00000234742_1
chr3:197686066:G:GA	4	1780	ENSG00000234742_1
chr3:197354883:G:A	4	1779	ENSG00000234742_1
chr3:197401617:C:T	4	1778	ENSG00000234742_1
chr3:197909099:C:A	4	1777	ENSG00000234742_1
chr3:198111508:C:T	4	1776	ENSG00000234742_1
chr3:197926475:T:G	4	1775	ENSG00000234742_1
chr3:197930175:C:A	4	1774	ENSG00000234742_1
chr3:197779812:T:G	4	1773	ENSG00000234742_1
chr3:197479731:G:T	4	1772	ENSG00000234742_1
chr3:197923071:G:C	4	1771	ENSG00000234742_1
chr3:197854087:A:T	4	1770	ENSG00000234742_1
chr3:197762755:A:G	4	1769	ENSG00000234742_1
chr3:197550335:G:A	4	1768	ENSG00000234742_1
chr3:198022027:G:A	4	1767	ENSG00000234742_1
chr3:197476562:T:A	4	1766	ENSG00000234742_1
chr3:197615314:G:A	4	1765	ENSG00000234742_1
chr3:197487130:A:T	4	1764	ENSG00000234742_1
chr3:197460288:CT:C	4	1763	ENSG00000234742_1
chr3:197875057:A:G	4	1762	ENSG00000234742_1
chr3:197757911:AT:A	4	1761	ENSG00000234742_1
chr3:197448406:C:T	4	1760	ENSG00000234742_1
chr3:197743908:C:T	4	1759	ENSG00000234742_1
chr3:197950795:G:A	4	1758	ENSG00000234742_1
chr3:197539717:G:A	4	1757	ENSG00000234742_1
chr3:197605027:A:G	4	1756	ENSG00000234742_1
chr3:197679415:C:T	4	1755	ENSG00000234742_1
chr3:198024181:C:T	4	1754	ENSG00000234742_1
chr3:197401830:T:C	4	1753	ENSG00000234742_1
chr3:197821397:G:T	4	1752	ENSG00000234742_1
chr3:197797168:A:G	4	1751	ENSG00000234742_1
chr3:197458018:C:T	4	1750	ENSG00000234742_1
chr3:197867812:A:G	4	1749	ENSG00000234742_1
chr3:197535976:G:A	4	1748	ENSG00000234742_1
chr3:197976004:CT:C	4	1747	ENSG00000234742_1
chr3:197884606:G:A	4	1746	ENSG00000234742_1
chr3:197798970:C:CT	4	1745	ENSG00000234742_1
chr3:198006629:G:A	4	1744	ENSG00000234742_1
chr3:198073898:T:C	4	1743	ENSG00000234742_1
chr3:197550518:C:T	4	1742	ENSG00000234742_1
chr3:197990830:G:A	4	1741	ENSG00000234742_1
chr3:197796514:C:A	4	1740	ENSG00000234742_1
chr3:197973198:A:G	4	1739	ENSG00000234742_1
chr3:197566567:T:TA	4	1738	ENSG00000234742_1
chr3:197796251:C:T	4	1737	ENSG00000234742_1
chr3:197967028:C:T	4	1736	ENSG00000234742_1
chr3:198018337:G:A	4	1735	ENSG00000234742_1
chr3:197962308:AT:A	4	1734	ENSG00000234742_1
chr3:197406211:G:A	4	1733	ENSG00000234742_1
chr3:198045291:G:A	4	1732	ENSG00000234742_1
chr3:198075599:G:A	4	1731	ENSG00000234742_1
chr3:198051012:G:A	4	1730	ENSG00000234742_1
chr3:197814113:A:G	4	1729	ENSG00000234742_1
chr3:197762338:C:T	4	1728	ENSG00000234742_1
chr3:197362221:C:A	4	1727	ENSG00000234742_1
chr3:197971885:A:G	4	1726	ENSG00000234742_1
chr3:197606353:TA:T	4	1725	ENSG00000234742_1
chr3:197566735:C:T	4	1724	ENSG00000234742_1
chr3:198131381:T:C	4	1723	ENSG00000234742_1
chr3:197543156:C:T	4	1722	ENSG00000234742_1
chr3:198126381:C:T	4	1721	ENSG00000234742_1
chr3:197900499:C:G	4	1720	ENSG00000234742_1
chr3:197396452:C:T	4	1719	ENSG00000234742_1
chr3:197714713:C:A	4	1718	ENSG00000234742_1
chr3:197562275:G:A	4	1717	ENSG00000234742_1
chr3:197574824:C:G	4	1716	ENSG00000234742_1
chr3:197483145:G:A	4	1715	ENSG00000234742_1
chr3:197715753:C:T	4	1714	ENSG00000234742_1
chr3:198036713:C:T	4	1713	ENSG00000234742_1
chr3:197551885:A:G	4	1712	ENSG00000234742_1
chr3:197714624:G:C	4	1711	ENSG00000234742_1
chr3:198094521:G:GT	4	1710	ENSG00000234742_1
chr3:198045414:T:G	4	1709	ENSG00000234742_1
chr3:198129937:A:G	4	1708	ENSG00000234742_1
chr3:197779712:A:C	4	1707	ENSG00000234742_1
chr3:197872068:C:T	4	1706	ENSG00000234742_1
chr3:197401826:C:T	4	1705	ENSG00000234742_1
chr3:197703308:G:A	4	1704	ENSG00000234742_1
chr3:197722002:T:G	4	1703	ENSG00000234742_1
chr3:197733852:A:T	4	1702	ENSG00000234742_1
chr3:197581374:A:G	4	1701	ENSG00000234742_1
chr3:197873951:A:G	4	1700	ENSG00000234742_1
chr3:197447943:C:T	4	1699	ENSG00000234742_1
chr3:198054201:G:C	4	1698	ENSG00000234742_1
chr3:197766388:G:C	4	1697	ENSG00000234742_1
chr3:197529732:G:C	4	1696	ENSG00000234742_1
chr3:197421537:AAT:A	4	1695	ENSG00000234742_1
chr3:198110286:C:G	4	1694	ENSG00000234742_1
chr3:197552297:C:T	4	1693	ENSG00000234742_1
chr3:197867150:G:A	4	1692	ENSG00000234742_1
chr3:197574019:T:A	4	1691	ENSG00000234742_1
chr3:197572749:T:C	4	1690	ENSG00000234742_1
chr3:198097985:G:C	4	1689	ENSG00000234742_1
chr3:197942660:G:C	4	1688	ENSG00000234742_1
chr3:197508107:G:C	4	1687	ENSG00000234742_1
chr3:197571602:C:G	4	1686	ENSG00000234742_1
chr3:197612288:A:C	4	1685	ENSG00000234742_1
chr3:198098060:C:G	4	1684	ENSG00000234742_1
chr3:198066486:T:C	4	1683	ENSG00000234742_1
chr3:197715391:A:C	4	1682	ENSG00000234742_1
chr3:197489635:T:C	4	1681	ENSG00000234742_1
chr3:197936887:CT:C	4	1680	ENSG00000234742_1
chr3:197589267:A:G	4	1679	ENSG00000234742_1
chr3:197368126:T:G	4	1678	ENSG00000234742_1
chr3:197610380:T:TA	4	1677	ENSG00000234742_1
chr3:197614674:T:C	4	1676	ENSG00000234742_1
chr3:198057483:T:C	4	1675	ENSG00000234742_1
chr3:197535702:C:T	4	1674	ENSG00000234742_1
chr3:197572310:G:A	4	1673	ENSG00000234742_1
chr3:197920052:T:A	4	1672	ENSG00000234742_1
chr3:197760394:G:A	4	1671	ENSG00000234742_1
chr3:197862660:CAT:C	4	1670	ENSG00000234742_1
chr3:197893842:C:T	4	1669	ENSG00000234742_1
chr3:197807516:C:T	4	1668	ENSG00000234742_1
chr3:197686249:CT:C	4	1667	ENSG00000234742_1
chr3:197582538:G:C	4	1666	ENSG00000234742_1
chr3:197738103:T:A	4	1665	ENSG00000234742_1
chr3:197798795:A:G	4	1664	ENSG00000234742_1
chr3:198078659:C:T	4	1663	ENSG00000234742_1
chr3:197864195:A:C	4	1662	ENSG00000234742_1
chr3:197573716:GT:G	4	1661	ENSG00000234742_1
chr3:197473461:G:A	4	1660	ENSG00000234742_1
chr3:197482822:C:T	4	1659	ENSG00000234742_1
chr3:197614720:A:G	4	1658	ENSG00000234742_1
chr3:197614675:G:A	4	1657	ENSG00000234742_1
chr3:197686741:G:A	4	1656	ENSG00000234742_1
chr3:198075553:C:T	4	1655	ENSG00000234742_1
chr3:198115953:AT:A	4	1654	ENSG00000234742_1
chr3:197860497:T:C	4	1653	ENSG00000234742_1
chr3:197452624:G:A	4	1652	ENSG00000234742_1
chr3:197795268:T:C	4	1651	ENSG00000234742_1
chr3:197554545:G:A	4	1650	ENSG00000234742_1
chr3:197927639:A:G	4	1649	ENSG00000234742_1
chr3:197684669:T:C	4	1648	ENSG00000234742_1
chr3:197931279:T:C	4	1647	ENSG00000234742_1
chr3:198098615:C:A	4	1646	ENSG00000234742_1
chr3:197923500:C:T	4	1645	ENSG00000234742_1
chr3:197394722:G:A	4	1644	ENSG00000234742_1
chr3:197388731:A:G	4	1643	ENSG00000234742_1
chr3:197731830:G:A	4	1642	ENSG00000234742_1
chr3:197778260:A:G	4	1641	ENSG00000234742_1
chr3:198067034:C:T	4	1640	ENSG00000234742_1
chr3:197892145:C:T	4	1639	ENSG00000234742_1
chr3:197473634:G:A	4	1638	ENSG00000234742_1
chr3:198036693:C:T	4	1637	ENSG00000234742_1
chr3:197350786:G:A	4	1636	ENSG00000234742_1
chr3:197940573:T:C	4	1635	ENSG00000234742_1
chr3:198092733:T:C	4	1634	ENSG00000234742_1
chr3:197731820:G:C	4	1633	ENSG00000234742_1
chr3:198028199:T:C	4	1632	ENSG00000234742_1
chr3:197752067:G:A	4	1631	ENSG00000234742_1
chr3:197553357:C:T	4	1630	ENSG00000234742_1
chr3:197855990:C:T	4	1629	ENSG00000234742_1
chr3:197410038:G:A	4	1628	ENSG00000234742_1
chr3:197667957:A:G	4	1627	ENSG00000234742_1
chr3:197409464:A:G	4	1626	ENSG00000234742_1
chr3:198055468:C:T	4	1625	ENSG00000234742_1
chr3:197742081:G:C	4	1624	ENSG00000234742_1
chr3:197719274:A:G	4	1623	ENSG00000234742_1
chr3:197435140:C:T	4	1622	ENSG00000234742_1
chr3:198025485:C:T	4	1621	ENSG00000234742_1
chr3:198003614:A:G	4	1620	ENSG00000234742_1
chr3:198017479:G:A	4	1619	ENSG00000234742_1
chr3:197608696:C:T	4	1618	ENSG00000234742_1
chr3:197568807:C:G	4	1617	ENSG00000234742_1
chr3:197820461:A:G	4	1616	ENSG00000234742_1
chr3:197835620:G:T	4	1615	ENSG00000234742_1
chr3:197461731:G:C	4	1614	ENSG00000234742_1
chr3:197355059:G:C	4	1613	ENSG00000234742_1
chr3:198061531:A:G	4	1612	ENSG00000234742_1
chr3:198136369:C:T	4	1611	ENSG00000234742_1
chr3:197771547:C:T	4	1610	ENSG00000234742_1
chr3:197964451:A:G	4	1609	ENSG00000234742_1
chr3:197611047:G:A	4	1608	ENSG00000234742_1
chr3:197857698:G:A	4	1607	ENSG00000234742_1
chr3:197763940:A:G	4	1606	ENSG00000234742_1
chr3:197661351:G:A	4	1605	ENSG00000234742_1
chr3:198077015:G:A	4	1604	ENSG00000234742_1
chr3:197880146:C:T	4	1603	ENSG00000234742_1
chr3:197968282:C:T	4	1602	ENSG00000234742_1
chr3:198090893:A:C	4	1601	ENSG00000234742_1
chr3:197794276:G:T	4	1600	ENSG00000234742_1
chr3:197370571:C:T	4	1599	ENSG00000234742_1
chr3:197451183:G:C	4	1598	ENSG00000234742_1
chr3:197549413:C:T	4	1597	ENSG00000234742_1
chr3:197713105:C:T	4	1596	ENSG00000234742_1
chr3:197598116:C:A	4	1595	ENSG00000234742_1
chr3:197751687:C:G	4	1594	ENSG00000234742_1
chr3:198108323:C:T	4	1593	ENSG00000234742_1
chr3:197739431:T:C	4	1592	ENSG00000234742_1
chr3:197423039:G:A	4	1591	ENSG00000234742_1
chr3:197441663:A:G	4	1590	ENSG00000234742_1
chr3:197365618:C:T	4	1589	ENSG00000234742_1
chr3:197745551:G:A	4	1588	ENSG00000234742_1
chr3:198055884:C:CT	4	1587	ENSG00000234742_1
chr3:198109678:A:G	4	1586	ENSG00000234742_1
chr3:198034000:A:T	4	1585	ENSG00000234742_1
chr3:197668480:T:C	4	1584	ENSG00000234742_1
chr3:197830302:A:C	4	1583	ENSG00000234742_1
chr3:197935480:A:T	4	1582	ENSG00000234742_1
chr3:197726697:A:C	4	1581	ENSG00000234742_1
chr3:197358890:C:T	4	1580	ENSG00000234742_1
chr3:197563963:G:A	4	1579	ENSG00000234742_1
chr3:197467813:A:C	4	1578	ENSG00000234742_1
chr3:197540737:C:G	4	1577	ENSG00000234742_1
chr3:197570360:G:T	4	1576	ENSG00000234742_1
chr3:198140772:A:G	4	1575	ENSG00000234742_1
chr3:197542268:T:C	4	1574	ENSG00000234742_1
chr3:198078137:T:G	4	1573	ENSG00000234742_1
chr3:197582362:T:C	4	1572	ENSG00000234742_1
chr3:197915687:T:C	4	1571	ENSG00000234742_1
chr3:197930290:A:G	4	1570	ENSG00000234742_1
chr3:197471691:G:T	4	1569	ENSG00000234742_1
chr3:197371330:A:G	4	1568	ENSG00000234742_1
chr3:197930722:G:A	4	1567	ENSG00000234742_1
chr3:198068171:A:G	4	1566	ENSG00000234742_1
chr3:197875634:G:A	4	1565	ENSG00000234742_1
chr3:197481007:T:A	4	1564	ENSG00000234742_1
chr3:197571111:T:C	4	1563	ENSG00000234742_1
chr3:198068040:T:G	4	1562	ENSG00000234742_1
chr3:197620606:T:C	4	1561	ENSG00000234742_1
chr3:197707264:A:G	4	1560	ENSG00000234742_1
chr3:197418164:G:A	4	1559	ENSG00000234742_1
chr3:197841534:C:T	4	1558	ENSG00000234742_1
chr3:197583232:C:T	4	1557	ENSG00000234742_1
chr3:197716152:C:G	4	1556	ENSG00000234742_1
chr3:197810219:C:A	4	1555	ENSG00000234742_1
chr3:197724365:A:AAT	4	1554	ENSG00000234742_1
chr3:197535195:G:A	4	1553	ENSG00000234742_1
chr3:197607256:C:T	4	1552	ENSG00000234742_1
chr3:197733631:C:T	4	1551	ENSG00000234742_1
chr3:198079488:A:T	4	1550	ENSG00000234742_1
chr3:198052583:A:T	4	1549	ENSG00000234742_1
chr3:197619356:C:T	4	1548	ENSG00000234742_1
chr3:197704907:G:A	4	1547	ENSG00000234742_1
chr3:197721607:G:A	4	1546	ENSG00000234742_1
chr3:197743910:G:T	4	1545	ENSG00000234742_1
chr3:197884786:C:CT	4	1544	ENSG00000234742_1
chr3:197710628:C:A	4	1543	ENSG00000234742_1
chr3:198078784:G:T	4	1542	ENSG00000234742_1
chr3:197620663:A:G	4	1541	ENSG00000234742_1
chr3:197967316:A:G	4	1540	ENSG00000234742_1
chr3:197534892:C:A	4	1539	ENSG00000234742_1
chr3:198076933:CT:C	4	1538	ENSG00000234742_1
chr3:197418850:C:T	4	1537	ENSG00000234742_1
chr3:197408131:G:A	4	1536	ENSG00000234742_1
chr3:197554843:G:T	4	1535	ENSG00000234742_1
chr3:197764625:T:C	4	1534	ENSG00000234742_1
chr3:198088879:T:TGAG	4	1533	ENSG00000234742_1
chr3:197599243:A:G	4	1532	ENSG00000234742_1
chr3:197626716:T:C	4	1531	ENSG00000234742_1
chr3:197480928:T:TA	4	1530	ENSG00000234742_1
chr3:197819212:T:C	4	1529	ENSG00000234742_1
chr3:197411527:A:G	4	1528	ENSG00000234742_1
chr3:198094565:C:T	4	1527	ENSG00000234742_1
chr3:198093351:C:T	4	1526	ENSG00000234742_1
chr3:197597204:A:T	4	1525	ENSG00000234742_1
chr3:198064856:G:A	4	1524	ENSG00000234742_1
chr3:197420690:A:G	4	1523	ENSG00000234742_1
chr3:197547982:A:G	4	1522	ENSG00000234742_1
chr3:197533233:C:G	4	1521	ENSG00000234742_1
chr3:198094882:T:C	4	1520	ENSG00000234742_1
chr3:197619687:A:C	4	1519	ENSG00000234742_1
chr3:197574882:G:T	4	1518	ENSG00000234742_1
chr3:197713937:C:T	4	1517	ENSG00000234742_1
chr3:197619614:T:C	4	1516	ENSG00000234742_1
chr3:197489178:G:T	4	1515	ENSG00000234742_1
chr3:198107012:T:C	4	1514	ENSG00000234742_1
chr3:197494388:C:T	4	1513	ENSG00000234742_1
chr3:197606349:C:G	4	1512	ENSG00000234742_1
chr3:198058124:A:G	4	1511	ENSG00000234742_1
chr3:197572874:T:TA	4	1510	ENSG00000234742_1
chr3:197550397:T:A	4	1509	ENSG00000234742_1
chr3:198111880:A:G	4	1508	ENSG00000234742_1
chr3:197485027:C:T	4	1507	ENSG00000234742_1
chr3:198042671:G:A	4	1506	ENSG00000234742_1
chr3:197614567:A:G	4	1505	ENSG00000234742_1
chr3:197489494:G:A	4	1504	ENSG00000234742_1
chr3:197714683:A:G	4	1503	ENSG00000234742_1
chr3:197799330:A:G	4	1502	ENSG00000234742_1
chr3:197542516:G:T	4	1501	ENSG00000234742_1
chr3:197924177:G:A	4	1500	ENSG00000234742_1
chr3:197418556:C:T	4	1499	ENSG00000234742_1
chr3:197445865:C:T	4	1498	ENSG00000234742_1
chr3:197549190:C:T	4	1497	ENSG00000234742_1
chr3:197754242:A:G	4	1496	ENSG00000234742_1
chr3:197546821:C:T	4	1495	ENSG00000234742_1
chr3:197809682:G:A	4	1494	ENSG00000234742_1
chr3:197992253:A:C	4	1493	ENSG00000234742_1
chr3:197770630:T:C	4	1492	ENSG00000234742_1
chr3:197991393:A:AC	4	1491	ENSG00000234742_1
chr3:197794904:G:C	4	1490	ENSG00000234742_1
chr3:197884408:C:T	4	1489	ENSG00000234742_1
chr3:197882544:C:T	4	1488	ENSG00000234742_1
chr3:198085192:A:T	4	1487	ENSG00000234742_1
chr3:197887237:C:A	4	1486	ENSG00000234742_1
chr3:197620360:T:C	4	1485	ENSG00000234742_1
chr3:197478197:A:G	4	1484	ENSG00000234742_1
chr3:197575298:C:T	4	1483	ENSG00000234742_1
chr3:197358222:T:C	4	1482	ENSG00000234742_1
chr3:197939485:G:A	4	1481	ENSG00000234742_1
chr3:197724367:C:T	4	1480	ENSG00000234742_1
chr3:197951773:G:A	4	1479	ENSG00000234742_1
chr3:197824133:T:C	4	1478	ENSG00000234742_1
chr3:197682338:C:G	4	1477	ENSG00000234742_1
chr3:197387587:C:A	4	1476	ENSG00000234742_1
chr3:197535322:G:T	4	1475	ENSG00000234742_1
chr3:197930817:C:T	4	1474	ENSG00000234742_1
chr3:198083307:G:A	4	1473	ENSG00000234742_1
chr3:197409977:A:G	4	1472	ENSG00000234742_1
chr3:197574182:CTT:C	4	1471	ENSG00000234742_1
chr3:198082381:A:C	4	1470	ENSG00000234742_1
chr3:197878465:A:T	4	1469	ENSG00000234742_1
chr3:197452289:C:A	4	1468	ENSG00000234742_1
chr3:197777214:G:C	4	1467	ENSG00000234742_1
chr3:197519153:G:T	4	1466	ENSG00000234742_1
chr3:197493204:T:C	4	1465	ENSG00000234742_1
chr3:197573977:C:T	4	1464	ENSG00000234742_1
chr3:197409928:A:G	4	1463	ENSG00000234742_1
chr3:197494983:G:A	4	1462	ENSG00000234742_1
chr3:198074981:G:A	4	1461	ENSG00000234742_1
chr3:197766006:G:A	4	1460	ENSG00000234742_1
chr3:197766417:C:T	4	1459	ENSG00000234742_1
chr3:197443170:C:A	4	1458	ENSG00000234742_1
chr3:197732377:G:C	4	1457	ENSG00000234742_1
chr3:197762838:C:T	4	1456	ENSG00000234742_1
chr3:197571762:C:T	4	1455	ENSG00000234742_1
chr3:197764893:C:G	4	1454	ENSG00000234742_1
chr3:197846881:G:GT	4	1453	ENSG00000234742_1
chr3:197471166:G:C	4	1452	ENSG00000234742_1
chr3:197893610:G:A	4	1451	ENSG00000234742_1
chr3:197387911:T:C	4	1450	ENSG00000234742_1
chr3:197501331:T:G	4	1449	ENSG00000234742_1
chr3:198064841:T:C	4	1448	ENSG00000234742_1
chr3:197955684:C:T	4	1447	ENSG00000234742_1
chr3:197382788:G:A	4	1446	ENSG00000234742_1
chr3:197931860:C:T	4	1445	ENSG00000234742_1
chr3:197669408:G:T	4	1444	ENSG00000234742_1
chr3:197382007:C:T	4	1443	ENSG00000234742_1
chr3:197981135:C:T	4	1442	ENSG00000234742_1
chr3:197483343:G:A	4	1441	ENSG00000234742_1
chr3:197402663:A:G	4	1440	ENSG00000234742_1
chr3:197364707:G:A	4	1439	ENSG00000234742_1
chr3:197829263:A:G	4	1438	ENSG00000234742_1
chr3:197740990:C:T	4	1437	ENSG00000234742_1
chr3:197766577:G:A	4	1436	ENSG00000234742_1
chr3:197838078:G:A	4	1435	ENSG00000234742_1
chr3:197933497:T:A	4	1434	ENSG00000234742_1
chr3:197713714:A:G	4	1433	ENSG00000234742_1
chr3:198064793:A:C	4	1432	ENSG00000234742_1
chr3:197873048:G:A	4	1431	ENSG00000234742_1
chr3:197572047:G:C	4	1430	ENSG00000234742_1
chr3:197824742:T:C	4	1429	ENSG00000234742_1
chr3:198156977:G:T	4	1428	ENSG00000234742_1
chr3:197873970:A:G	4	1427	ENSG00000234742_1
chr3:197599097:C:T	4	1426	ENSG00000234742_1
chr3:197768902:C:T	4	1425	ENSG00000234742_1
chr3:198001805:T:A	4	1424	ENSG00000234742_1
chr3:198069694:T:A	4	1423	ENSG00000234742_1
chr3:197506934:A:T	4	1422	ENSG00000234742_1
chr3:197938298:C:G	4	1421	ENSG00000234742_1
chr3:197454312:G:A	4	1420	ENSG00000234742_1
chr3:197755889:C:G	4	1419	ENSG00000234742_1
chr3:197875008:T:C	4	1418	ENSG00000234742_1
chr3:197591440:A:G	4	1417	ENSG00000234742_1
chr3:197477730:T:G	4	1416	ENSG00000234742_1
chr3:197447348:C:T	4	1415	ENSG00000234742_1
chr3:198042654:ACTTT:A	4	1414	ENSG00000234742_1
chr3:198113989:AAC:A	4	1413	ENSG00000234742_1
chr3:197790115:T:G	4	1412	ENSG00000234742_1
chr3:197615482:A:G	4	1411	ENSG00000234742_1
chr3:198049885:T:G	4	1410	ENSG00000234742_1
chr3:197713736:T:A	4	1409	ENSG00000234742_1
chr3:197751030:G:C	4	1408	ENSG00000234742_1
chr3:197804517:C:T	4	1407	ENSG00000234742_1
chr3:197477726:A:C	4	1406	ENSG00000234742_1
chr3:197686582:C:T	4	1405	ENSG00000234742_1
chr3:197919891:A:G	4	1404	ENSG00000234742_1
chr3:197377945:A:G	4	1403	ENSG00000234742_1
chr3:197898033:G:A	4	1402	ENSG00000234742_1
chr3:197735133:GT:G	4	1401	ENSG00000234742_1
chr3:197419291:C:T	4	1400	ENSG00000234742_1
chr3:198077187:G:A	4	1399	ENSG00000234742_1
chr3:197552577:C:A	4	1398	ENSG00000234742_1
chr3:198064943:CT:C	4	1397	ENSG00000234742_1
chr3:197531910:G:A	4	1396	ENSG00000234742_1
chr3:197856164:T:C	4	1395	ENSG00000234742_1
chr3:197582092:T:C	4	1394	ENSG00000234742_1
chr3:198077257:G:A	4	1393	ENSG00000234742_1
chr3:197775169:C:A	4	1392	ENSG00000234742_1
chr3:197926276:A:G	4	1391	ENSG00000234742_1
chr3:197740094:G:A	4	1390	ENSG00000234742_1
chr3:197388845:A:C	4	1389	ENSG00000234742_1
chr3:197959642:C:T	4	1388	ENSG00000234742_1
chr3:197900301:G:A	4	1387	ENSG00000234742_1
chr3:197448727:C:T	4	1386	ENSG00000234742_1
chr3:197985584:G:A	4	1385	ENSG00000234742_1
chr3:197742441:C:T	4	1384	ENSG00000234742_1
chr3:197878381:G:C	4	1383	ENSG00000234742_1
chr3:197496734:C:T	4	1382	ENSG00000234742_1
chr3:198059283:T:C	4	1381	ENSG00000234742_1
chr3:197551597:C:T	4	1380	ENSG00000234742_1
chr3:198064945:T:C	4	1379	ENSG00000234742_1
chr3:197739495:T:C	4	1378	ENSG00000234742_1
chr3:197508457:T:C	4	1377	ENSG00000234742_1
chr3:198075853:C:G	4	1376	ENSG00000234742_1
chr3:198073694:T:C	4	1375	ENSG00000234742_1
chr3:198072945:G:A	4	1374	ENSG00000234742_1
chr3:197896341:TA:T	4	1373	ENSG00000234742_1
chr3:197702912:T:C	4	1372	ENSG00000234742_1
chr3:197954356:C:A	4	1371	ENSG00000234742_1
chr3:197848089:G:A	4	1370	ENSG00000234742_1
chr3:198066005:G:A	4	1369	ENSG00000234742_1
chr3:197586856:C:T	4	1368	ENSG00000234742_1
chr3:198055419:C:G	4	1367	ENSG00000234742_1
chr3:197867817:C:T	4	1366	ENSG00000234742_1
chr3:197752386:T:C	4	1365	ENSG00000234742_1
chr3:197691930:C:T	4	1364	ENSG00000234742_1
chr3:197726004:T:C	4	1363	ENSG00000234742_1
chr3:197810313:T:C	4	1362	ENSG00000234742_1
chr3:197774846:G:T	4	1361	ENSG00000234742_1
chr3:197402462:A:G	4	1360	ENSG00000234742_1
chr3:197492328:CA:C	4	1359	ENSG00000234742_1
chr3:197446844:A:G	4	1358	ENSG00000234742_1
chr3:197351787:G:T	4	1357	ENSG00000234742_1
chr3:197954654:C:T	4	1356	ENSG00000234742_1
chr3:197378404:T:G	4	1355	ENSG00000234742_1
chr3:197708876:T:G	4	1354	ENSG00000234742_1
chr3:197552527:C:T	4	1353	ENSG00000234742_1
chr3:197878366:G:C	4	1352	ENSG00000234742_1
chr3:197431433:C:T	4	1351	ENSG00000234742_1
chr3:198006358:A:G	4	1350	ENSG00000234742_1
chr3:198057705:C:G	4	1349	ENSG00000234742_1
chr3:198143968:C:T	4	1348	ENSG00000234742_1
chr3:197813253:A:G	4	1347	ENSG00000234742_1
chr3:197359083:T:A	4	1346	ENSG00000234742_1
chr3:197707977:T:A	4	1345	ENSG00000234742_1
chr3:197426555:G:A	4	1344	ENSG00000234742_1
chr3:197407793:T:G	4	1343	ENSG00000234742_1
chr3:197870173:C:T	4	1342	ENSG00000234742_1
chr3:197553138:A:G	4	1341	ENSG00000234742_1
chr3:197863658:T:G	4	1340	ENSG00000234742_1
chr3:197945718:TA:T	4	1339	ENSG00000234742_1
chr3:198083786:G:A	4	1338	ENSG00000234742_1
chr3:197495028:C:T	4	1337	ENSG00000234742_1
chr3:197935561:G:A	4	1336	ENSG00000234742_1
chr3:197564393:AT:A	4	1335	ENSG00000234742_1
chr3:197672117:C:T	4	1334	ENSG00000234742_1
chr3:197688240:C:T	4	1333	ENSG00000234742_1
chr3:197587142:C:G	4	1332	ENSG00000234742_1
chr3:197768232:T:C	4	1331	ENSG00000234742_1
chr3:198080370:G:C	4	1330	ENSG00000234742_1
chr3:197725006:T:C	4	1329	ENSG00000234742_1
chr3:197577469:T:G	4	1328	ENSG00000234742_1
chr3:198087919:T:A	4	1327	ENSG00000234742_1
chr3:197552850:GTC:G	4	1326	ENSG00000234742_1
chr3:197445471:G:A	4	1325	ENSG00000234742_1
chr3:197446462:G:C	4	1324	ENSG00000234742_1
chr3:197502859:C:T	4	1323	ENSG00000234742_1
chr3:197701256:C:T	4	1322	ENSG00000234742_1
chr3:197888567:C:T	4	1321	ENSG00000234742_1
chr3:197551872:T:C	4	1320	ENSG00000234742_1
chr3:197417792:C:G	4	1319	ENSG00000234742_1
chr3:197577303:G:A	4	1318	ENSG00000234742_1
chr3:197575434:A:G	4	1317	ENSG00000234742_1
chr3:197940187:G:C	4	1316	ENSG00000234742_1
chr3:197870645:C:G	4	1315	ENSG00000234742_1
chr3:197417979:G:T	4	1314	ENSG00000234742_1
chr3:197918399:T:C	4	1313	ENSG00000234742_1
chr3:197493564:C:T	4	1312	ENSG00000234742_1
chr3:197550629:C:T	4	1311	ENSG00000234742_1
chr3:197445849:G:A	4	1310	ENSG00000234742_1
chr3:197943781:G:A	4	1309	ENSG00000234742_1
chr3:197547566:C:T	4	1308	ENSG00000234742_1
chr3:197444125:G:A	4	1307	ENSG00000234742_1
chr3:197481679:A:G	4	1306	ENSG00000234742_1
chr3:197718614:A:G	4	1305	ENSG00000234742_1
chr3:197504417:A:G	4	1304	ENSG00000234742_1
chr3:197418929:G:A	4	1303	ENSG00000234742_1
chr3:197588244:G:T	4	1302	ENSG00000234742_1
chr3:197708267:C:T	4	1301	ENSG00000234742_1
chr3:197756408:A:G	4	1300	ENSG00000234742_1
chr3:197766603:T:C	4	1299	ENSG00000234742_1
chr3:197387090:C:G	4	1298	ENSG00000234742_1
chr3:197818023:G:A	4	1297	ENSG00000234742_1
chr3:197411252:A:G	4	1296	ENSG00000234742_1
chr3:197403165:A:G	4	1295	ENSG00000234742_1
chr3:197705540:A:G	4	1294	ENSG00000234742_1
chr3:197470861:G:A	4	1293	ENSG00000234742_1
chr3:197417938:G:C	4	1292	ENSG00000234742_1
chr3:197476532:A:G	4	1291	ENSG00000234742_1
chr3:197575593:T:C	4	1290	ENSG00000234742_1
chr3:197429417:G:C	4	1289	ENSG00000234742_1
chr3:197554983:G:A	4	1288	ENSG00000234742_1
chr3:197600381:C:A	4	1287	ENSG00000234742_1
chr3:198059417:T:G	4	1286	ENSG00000234742_1
chr3:197508193:A:G	4	1285	ENSG00000234742_1
chr3:197442501:A:C	4	1284	ENSG00000234742_1
chr3:197565944:T:A	4	1283	ENSG00000234742_1
chr3:198093076:G:A	4	1282	ENSG00000234742_1
chr3:198064775:T:C	4	1281	ENSG00000234742_1
chr3:197580854:G:A	4	1280	ENSG00000234742_1
chr3:197811447:G:A	4	1279	ENSG00000234742_1
chr3:197634034:ATC:A	4	1278	ENSG00000234742_1
chr3:197354517:A:G	4	1277	ENSG00000234742_1
chr3:197562449:G:A	4	1276	ENSG00000234742_1
chr3:197886388:T:C	4	1275	ENSG00000234742_1
chr3:197406927:T:C	4	1274	ENSG00000234742_1
chr3:197589093:G:A	4	1273	ENSG00000234742_1
chr3:198082964:T:C	4	1272	ENSG00000234742_1
chr3:197564339:A:G	4	1271	ENSG00000234742_1
chr3:197435623:A:G	4	1270	ENSG00000234742_1
chr3:197806115:G:A	4	1269	ENSG00000234742_1
chr3:197707426:GA:G	4	1268	ENSG00000234742_1
chr3:197995608:G:A	4	1267	ENSG00000234742_1
chr3:197615899:A:G	4	1266	ENSG00000234742_1
chr3:197931490:AAAAC:A	4	1265	ENSG00000234742_1
chr3:197671566:T:G	4	1264	ENSG00000234742_1
chr3:197600172:T:C	4	1263	ENSG00000234742_1
chr3:197508797:T:C	4	1262	ENSG00000234742_1
chr3:197595824:C:T	4	1261	ENSG00000234742_1
chr3:197849515:A:G	4	1260	ENSG00000234742_1
chr3:197562033:G:A	4	1259	ENSG00000234742_1
chr3:197798485:A:G	4	1258	ENSG00000234742_1
chr3:197574510:C:G	4	1257	ENSG00000234742_1
chr3:198081055:T:G	4	1256	ENSG00000234742_1
chr3:198053791:A:G	4	1255	ENSG00000234742_1
chr3:197410529:G:A	4	1254	ENSG00000234742_1
chr3:197672980:T:C	4	1253	ENSG00000234742_1
chr3:197551582:T:G	4	1252	ENSG00000234742_1
chr3:197360696:C:T	4	1251	ENSG00000234742_1
chr3:198081843:C:T	4	1250	ENSG00000234742_1
chr3:197831846:C:A	4	1249	ENSG00000234742_1
chr3:197425940:A:G	4	1248	ENSG00000234742_1
chr3:197921596:C:T	4	1247	ENSG00000234742_1
chr3:197808088:T:C	4	1246	ENSG00000234742_1
chr3:197818997:G:A	4	1245	ENSG00000234742_1
chr3:197396450:T:C	4	1244	ENSG00000234742_1
chr3:197685737:T:C	4	1243	ENSG00000234742_1
chr3:197582976:A:G	4	1242	ENSG00000234742_1
chr3:197989178:A:G	4	1241	ENSG00000234742_1
chr3:197419302:T:C	4	1240	ENSG00000234742_1
chr3:198024373:G:T	4	1239	ENSG00000234742_1
chr3:197919339:G:A	4	1238	ENSG00000234742_1
chr3:197541646:AT:A	4	1237	ENSG00000234742_1
chr3:197410997:G:A	4	1236	ENSG00000234742_1
chr3:197581083:A:G	4	1235	ENSG00000234742_1
chr3:197710729:C:T	4	1234	ENSG00000234742_1
chr3:197904297:C:T	4	1233	ENSG00000234742_1
chr3:197935950:A:C	4	1232	ENSG00000234742_1
chr3:197934649:C:G	4	1231	ENSG00000234742_1
chr3:197433878:G:A	4	1230	ENSG00000234742_1
chr3:197766928:T:G	4	1229	ENSG00000234742_1
chr3:197563467:C:A	4	1228	ENSG00000234742_1
chr3:197466163:A:T	4	1227	ENSG00000234742_1
chr3:197434978:C:A	4	1226	ENSG00000234742_1
chr3:198063321:C:T	4	1225	ENSG00000234742_1
chr3:198088030:C:G	4	1224	ENSG00000234742_1
chr3:197667571:AGC:A	4	1223	ENSG00000234742_1
chr3:197709750:T:C	4	1222	ENSG00000234742_1
chr3:197542253:T:C	4	1221	ENSG00000234742_1
chr3:197431463:T:C	4	1220	ENSG00000234742_1
chr3:197560030:C:T	4	1219	ENSG00000234742_1
chr3:197602638:G:A	4	1218	ENSG00000234742_1
chr3:197779491:T:C	4	1217	ENSG00000234742_1
chr3:197880156:G:A	4	1216	ENSG00000234742_1
chr3:197873155:T:G	4	1215	ENSG00000234742_1
chr3:197882529:C:A	4	1214	ENSG00000234742_1
chr3:198075624:G:A	4	1213	ENSG00000234742_1
chr3:197589110:T:A	4	1212	ENSG00000234742_1
chr3:197472099:C:T	4	1211	ENSG00000234742_1
chr3:197573694:A:G	4	1210	ENSG00000234742_1
chr3:197493201:C:T	4	1209	ENSG00000234742_1
chr3:197714590:G:A	4	1208	ENSG00000234742_1
chr3:198054183:C:T	4	1207	ENSG00000234742_1
chr3:198084813:T:G	4	1206	ENSG00000234742_1
chr3:198065885:C:T	4	1205	ENSG00000234742_1
chr3:197800050:G:C	4	1204	ENSG00000234742_1
chr3:198062079:A:T	4	1203	ENSG00000234742_1
chr3:197418179:G:A	4	1202	ENSG00000234742_1
chr3:197795003:T:C	4	1201	ENSG00000234742_1
chr3:197462593:G:A	4	1200	ENSG00000234742_1
chr3:198089455:C:T	4	1199	ENSG00000234742_1
chr3:198152313:A:G	4	1198	ENSG00000234742_1
chr3:197620451:A:G	4	1197	ENSG00000234742_1
chr3:198082360:TCAAA:T	4	1196	ENSG00000234742_1
chr3:197418213:T:A	4	1195	ENSG00000234742_1
chr3:197412822:C:G	4	1194	ENSG00000234742_1
chr3:197407253:G:A	4	1193	ENSG00000234742_1
chr3:197412850:C:T	4	1192	ENSG00000234742_1
chr3:197529492:G:A	4	1191	ENSG00000234742_1
chr3:197594401:G:A	4	1190	ENSG00000234742_1
chr3:197407115:G:A	4	1189	ENSG00000234742_1
chr3:198092217:G:A	4	1188	ENSG00000234742_1
chr3:197797679:G:A	4	1187	ENSG00000234742_1
chr3:197582373:A:G	4	1186	ENSG00000234742_1
chr3:197388686:T:G	4	1185	ENSG00000234742_1
chr3:197408948:T:C	4	1184	ENSG00000234742_1
chr3:197364636:C:T	4	1183	ENSG00000234742_1
chr3:197458669:C:G	4	1182	ENSG00000234742_1
chr3:197703271:G:A	4	1181	ENSG00000234742_1
chr3:198044401:C:T	4	1180	ENSG00000234742_1
chr3:197807511:A:G	4	1179	ENSG00000234742_1
chr3:197776032:T:C	4	1178	ENSG00000234742_1
chr3:197738361:A:C	4	1177	ENSG00000234742_1
chr3:197410843:G:T	4	1176	ENSG00000234742_1
chr3:198002395:G:A	4	1175	ENSG00000234742_1
chr3:197469532:G:A	4	1174	ENSG00000234742_1
chr3:197963905:A:G	4	1173	ENSG00000234742_1
chr3:198010441:G:A	4	1172	ENSG00000234742_1
chr3:197950113:G:T	4	1171	ENSG00000234742_1
chr3:197733978:G:A	4	1170	ENSG00000234742_1
chr3:197400138:A:T	4	1169	ENSG00000234742_1
chr3:198096686:T:A	4	1168	ENSG00000234742_1
chr3:197692377:A:G	4	1167	ENSG00000234742_1
chr3:197881291:G:A	4	1166	ENSG00000234742_1
chr3:198048595:A:AC	4	1165	ENSG00000234742_1
chr3:198092004:T:C	4	1164	ENSG00000234742_1
chr3:198096303:C:G	4	1163	ENSG00000234742_1
chr3:197672456:A:C	4	1162	ENSG00000234742_1
chr3:197487892:A:G	4	1161	ENSG00000234742_1
chr3:197566111:A:T	4	1160	ENSG00000234742_1
chr3:197767074:C:A	4	1159	ENSG00000234742_1
chr3:197802261:C:T	4	1158	ENSG00000234742_1
chr3:197919946:A:T	4	1157	ENSG00000234742_1
chr3:197388819:C:T	4	1156	ENSG00000234742_1
chr3:197819162:C:T	4	1155	ENSG00000234742_1
chr3:197616254:AACAAG:A	4	1154	ENSG00000234742_1
chr3:198084726:T:TA	4	1153	ENSG00000234742_1
chr3:198144693:A:G	4	1152	ENSG00000234742_1
chr3:198050247:A:T	4	1151	ENSG00000234742_1
chr3:197571321:C:A	4	1150	ENSG00000234742_1
chr3:197404760:T:A	4	1149	ENSG00000234742_1
chr3:197539383:G:A	4	1148	ENSG00000234742_1
chr3:197686583:A:G	4	1147	ENSG00000234742_1
chr3:197412787:T:C	4	1146	ENSG00000234742_1
chr3:197414390:TAA:T	4	1145	ENSG00000234742_1
chr3:197507948:C:T	4	1144	ENSG00000234742_1
chr3:197968752:A:G	4	1143	ENSG00000234742_1
chr3:197848330:G:A	4	1142	ENSG00000234742_1
chr3:197474503:T:A	4	1141	ENSG00000234742_1
chr3:198113136:C:T	4	1140	ENSG00000234742_1
chr3:197359432:T:C	4	1139	ENSG00000234742_1
chr3:197582997:A:C	4	1138	ENSG00000234742_1
chr3:197768463:G:A	4	1137	ENSG00000234742_1
chr3:197759754:A:G	4	1136	ENSG00000234742_1
chr3:197920095:G:A	4	1135	ENSG00000234742_1
chr3:197589816:T:C	4	1134	ENSG00000234742_1
chr3:197555621:C:T	4	1133	ENSG00000234742_1
chr3:197360111:G:A	4	1132	ENSG00000234742_1
chr3:197366427:TC:T	4	1131	ENSG00000234742_1
chr3:197383112:G:A	4	1130	ENSG00000234742_1
chr3:197721956:T:G	4	1129	ENSG00000234742_1
chr3:197888554:T:C	4	1128	ENSG00000234742_1
chr3:197553070:G:A	4	1127	ENSG00000234742_1
chr3:197421788:C:T	4	1126	ENSG00000234742_1
chr3:197412584:T:C	4	1125	ENSG00000234742_1
chr3:197918232:C:T	4	1124	ENSG00000234742_1
chr3:197407074:C:T	4	1123	ENSG00000234742_1
chr3:198097921:T:C	4	1122	ENSG00000234742_1
chr3:198072067:A:G	4	1121	ENSG00000234742_1
chr3:198113202:C:A	4	1120	ENSG00000234742_1
chr3:197457216:A:G	4	1119	ENSG00000234742_1
chr3:198115746:T:A	4	1118	ENSG00000234742_1
chr3:198091238:T:C	4	1117	ENSG00000234742_1
chr3:197410404:T:C	4	1116	ENSG00000234742_1
chr3:198098659:C:T	4	1115	ENSG00000234742_1
chr3:197599835:A:G	4	1114	ENSG00000234742_1
chr3:197416078:A:G	4	1113	ENSG00000234742_1
chr3:197838486:G:C	4	1112	ENSG00000234742_1
chr3:198093029:T:A	4	1111	ENSG00000234742_1
chr3:198078675:C:T	4	1110	ENSG00000234742_1
chr3:197919749:C:T	4	1109	ENSG00000234742_1
chr3:197621767:G:A	4	1108	ENSG00000234742_1
chr3:197731879:T:C	4	1107	ENSG00000234742_1
chr3:197608945:C:T	4	1106	ENSG00000234742_1
chr3:197860025:G:T	4	1105	ENSG00000234742_1
chr3:197752488:T:C	4	1104	ENSG00000234742_1
chr3:198085315:A:G	4	1103	ENSG00000234742_1
chr3:197489846:C:T	4	1102	ENSG00000234742_1
chr3:197394497:T:C	4	1101	ENSG00000234742_1
chr3:197569735:C:A	4	1100	ENSG00000234742_1
chr3:197476012:C:T	4	1099	ENSG00000234742_1
chr3:197685304:A:G	4	1098	ENSG00000234742_1
chr3:197399535:C:T	4	1097	ENSG00000234742_1
chr3:197923666:G:A	4	1096	ENSG00000234742_1
chr3:197405659:T:G	4	1095	ENSG00000234742_1
chr3:197675401:G:A	4	1094	ENSG00000234742_1
chr3:197361233:A:T	4	1093	ENSG00000234742_1
chr3:197738792:G:A	4	1092	ENSG00000234742_1
chr3:197407612:C:T	4	1091	ENSG00000234742_1
chr3:197508169:A:G	4	1090	ENSG00000234742_1
chr3:197860430:T:C	4	1089	ENSG00000234742_1
chr3:197450220:C:T	4	1088	ENSG00000234742_1
chr3:197439861:G:T	4	1087	ENSG00000234742_1
chr3:197376072:A:G	4	1086	ENSG00000234742_1
chr3:197807581:T:G	4	1085	ENSG00000234742_1
chr3:198055757:A:G	4	1084	ENSG00000234742_1
chr3:197567381:G:C	4	1083	ENSG00000234742_1
chr3:198082104:A:G	4	1082	ENSG00000234742_1
chr3:197927028:T:C	4	1081	ENSG00000234742_1
chr3:197411494:A:G	4	1080	ENSG00000234742_1
chr3:197405875:G:A	4	1079	ENSG00000234742_1
chr3:198094292:G:A	4	1078	ENSG00000234742_1
chr3:197600971:C:T	4	1077	ENSG00000234742_1
chr3:197601344:T:C	4	1076	ENSG00000234742_1
chr3:197419566:A:T	4	1075	ENSG00000234742_1
chr3:198057020:A:G	4	1074	ENSG00000234742_1
chr3:197467476:G:A	4	1073	ENSG00000234742_1
chr3:197575488:A:G	4	1072	ENSG00000234742_1
chr3:197755291:G:A	4	1071	ENSG00000234742_1
chr3:198090649:C:T	4	1070	ENSG00000234742_1
chr3:197455772:C:G	4	1069	ENSG00000234742_1
chr3:197706245:C:T	4	1068	ENSG00000234742_1
chr3:197525865:C:T	4	1067	ENSG00000234742_1
chr3:197440304:C:G	4	1066	ENSG00000234742_1
chr3:197375986:T:A	4	1065	ENSG00000234742_1
chr3:197725667:G:C	4	1064	ENSG00000234742_1
chr3:197533237:A:C	4	1063	ENSG00000234742_1
chr3:197599698:T:C	4	1062	ENSG00000234742_1
chr3:197380069:A:G	4	1061	ENSG00000234742_1
chr3:197369486:G:A	4	1060	ENSG00000234742_1
chr3:198051700:G:A	4	1059	ENSG00000234742_1
chr3:197355570:T:A	4	1058	ENSG00000234742_1
chr3:197709945:C:T	4	1057	ENSG00000234742_1
chr3:197355325:T:C	4	1056	ENSG00000234742_1
chr3:197881583:C:A	4	1055	ENSG00000234742_1
chr3:197479964:A:G	4	1054	ENSG00000234742_1
chr3:198109160:T:TA	4	1053	ENSG00000234742_1
chr3:197764194:A:T	4	1052	ENSG00000234742_1
chr3:197582357:A:G	4	1051	ENSG00000234742_1
chr3:197845692:G:T	4	1050	ENSG00000234742_1
chr3:197900156:G:A	4	1049	ENSG00000234742_1
chr3:197619695:T:G	4	1048	ENSG00000234742_1
chr3:198047614:C:T	4	1047	ENSG00000234742_1
chr3:197552315:G:A	4	1046	ENSG00000234742_1
chr3:197546058:A:G	4	1045	ENSG00000234742_1
chr3:197884603:C:T	4	1044	ENSG00000234742_1
chr3:197970182:A:T	4	1043	ENSG00000234742_1
chr3:197922567:G:A	4	1042	ENSG00000234742_1
chr3:197422984:A:G	4	1041	ENSG00000234742_1
chr3:197452699:T:C	4	1040	ENSG00000234742_1
chr3:197416353:C:T	4	1039	ENSG00000234742_1
chr3:197968660:C:T	4	1038	ENSG00000234742_1
chr3:197478459:C:T	4	1037	ENSG00000234742_1
chr3:197418021:A:G	4	1036	ENSG00000234742_1
chr3:197867461:A:G	4	1035	ENSG00000234742_1
chr3:197781415:TA:T	4	1034	ENSG00000234742_1
chr3:197421701:T:A	4	1033	ENSG00000234742_1
chr3:197927692:G:C	4	1032	ENSG00000234742_1
chr3:197568202:C:T	4	1031	ENSG00000234742_1
chr3:198047758:C:T	4	1030	ENSG00000234742_1
chr3:197804341:T:C	4	1029	ENSG00000234742_1
chr3:197525963:G:A	4	1028	ENSG00000234742_1
chr3:197397526:C:T	4	1027	ENSG00000234742_1
chr3:197395628:C:T	4	1026	ENSG00000234742_1
chr3:197405277:T:C	4	1025	ENSG00000234742_1
chr3:197410837:C:G	4	1024	ENSG00000234742_1
chr3:197569959:GA:G	4	1023	ENSG00000234742_1
chr3:197802596:C:T	4	1022	ENSG00000234742_1
chr3:197419221:T:C	4	1021	ENSG00000234742_1
chr3:197444203:G:A	4	1020	ENSG00000234742_1
chr3:197676530:C:G	4	1019	ENSG00000234742_1
chr3:197581213:G:C	4	1018	ENSG00000234742_1
chr3:197485789:C:T	4	1017	ENSG00000234742_1
chr3:197615567:T:C	4	1016	ENSG00000234742_1
chr3:197863686:G:A	4	1015	ENSG00000234742_1
chr3:197588667:A:G	4	1014	ENSG00000234742_1
chr3:198069918:C:A	4	1013	ENSG00000234742_1
chr3:197719434:T:C	4	1012	ENSG00000234742_1
chr3:198111131:A:G	4	1011	ENSG00000234742_1
chr3:197363873:C:T	4	1010	ENSG00000234742_1
chr3:197863433:G:T	4	1009	ENSG00000234742_1
chr3:197415814:T:G	4	1008	ENSG00000234742_1
chr3:197575055:C:T	4	1007	ENSG00000234742_1
chr3:197398487:C:T	4	1006	ENSG00000234742_1
chr3:197447266:G:A	4	1005	ENSG00000234742_1
chr3:197387078:C:T	4	1004	ENSG00000234742_1
chr3:197744117:AAT:A	4	1003	ENSG00000234742_1
chr3:197577019:A:C	4	1002	ENSG00000234742_1
chr3:197471003:T:C	4	1001	ENSG00000234742_1
chr3:197703800:G:A	4	1000	ENSG00000234742_1
chr3:197835301:A:G	4	999	ENSG00000234742_1
chr3:197395648:G:A	4	998	ENSG00000234742_1
chr3:197918488:A:C	4	997	ENSG00000234742_1
chr3:197388687:C:T	4	996	ENSG00000234742_1
chr3:198088099:G:A	4	995	ENSG00000234742_1
chr3:198081829:CT:C	4	994	ENSG00000234742_1
chr3:197870323:A:G	4	993	ENSG00000234742_1
chr3:197505542:C:T	4	992	ENSG00000234742_1
chr3:197621915:C:A	4	991	ENSG00000234742_1
chr3:197547121:C:T	4	990	ENSG00000234742_1
chr3:197882536:C:A	4	989	ENSG00000234742_1
chr3:197361018:A:G	4	988	ENSG00000234742_1
chr3:197480153:A:C	4	987	ENSG00000234742_1
chr3:197576233:G:A	4	986	ENSG00000234742_1
chr3:197898790:C:A	4	985	ENSG00000234742_1
chr3:198131025:GT:G	4	984	ENSG00000234742_1
chr3:197523261:G:A	4	983	ENSG00000234742_1
chr3:197700686:A:G	4	982	ENSG00000234742_1
chr3:197541698:T:C	4	981	ENSG00000234742_1
chr3:197602718:C:T	4	980	ENSG00000234742_1
chr3:197832022:G:A	4	979	ENSG00000234742_1
chr3:197408237:A:G	4	978	ENSG00000234742_1
chr3:198095670:G:A	4	977	ENSG00000234742_1
chr3:197732458:C:T	4	976	ENSG00000234742_1
chr3:198052339:G:C	4	975	ENSG00000234742_1
chr3:197498611:G:A	4	974	ENSG00000234742_1
chr3:197413172:T:C	4	973	ENSG00000234742_1
chr3:197745233:C:T	4	972	ENSG00000234742_1
chr3:197760464:C:G	4	971	ENSG00000234742_1
chr3:197417711:A:G	4	970	ENSG00000234742_1
chr3:197540439:G:A	4	969	ENSG00000234742_1
chr3:198074186:C:A	4	968	ENSG00000234742_1
chr3:197515732:A:AACAC	4	967	ENSG00000234742_1
chr3:197508756:C:G	4	966	ENSG00000234742_1
chr3:197443250:G:T	4	965	ENSG00000234742_1
chr3:197446970:T:C	4	964	ENSG00000234742_1
chr3:198088110:C:T	4	963	ENSG00000234742_1
chr3:197919274:A:G	4	962	ENSG00000234742_1
chr3:198151478:C:T	4	961	ENSG00000234742_1
chr3:197746775:G:C	4	960	ENSG00000234742_1
chr3:197565015:A:G	4	959	ENSG00000234742_1
chr3:197824126:A:G	4	958	ENSG00000234742_1
chr3:197858422:A:G	4	957	ENSG00000234742_1
chr3:197420301:T:C	4	956	ENSG00000234742_1
chr3:197355616:C:A	4	955	ENSG00000234742_1
chr3:197709814:T:C	4	954	ENSG00000234742_1
chr3:197630015:G:C	4	953	ENSG00000234742_1
chr3:197551970:G:A	4	952	ENSG00000234742_1
chr3:197407428:C:T	4	951	ENSG00000234742_1
chr3:197778045:T:C	4	950	ENSG00000234742_1
chr3:197744972:A:C	4	949	ENSG00000234742_1
chr3:197796112:G:A	4	948	ENSG00000234742_1
chr3:197381854:A:T	4	947	ENSG00000234742_1
chr3:197351433:GA:G	4	946	ENSG00000234742_1
chr3:197416868:G:A	4	945	ENSG00000234742_1
chr3:197408491:G:A	4	944	ENSG00000234742_1
chr3:197395943:C:T	4	943	ENSG00000234742_1
chr3:197577121:T:A	4	942	ENSG00000234742_1
chr3:197418030:A:C	4	941	ENSG00000234742_1
chr3:197859452:T:C	4	940	ENSG00000234742_1
chr3:197824468:G:A	4	939	ENSG00000234742_1
chr3:197375841:C:T	4	938	ENSG00000234742_1
chr3:197564087:C:A	4	937	ENSG00000234742_1
chr3:197424246:G:A	4	936	ENSG00000234742_1
chr3:197846549:A:C	4	935	ENSG00000234742_1
chr3:197873225:T:G	4	934	ENSG00000234742_1
chr3:197440917:A:G	4	933	ENSG00000234742_1
chr3:197490291:T:G	4	932	ENSG00000234742_1
chr3:197730341:G:A	4	931	ENSG00000234742_1
chr3:197489566:C:T	4	930	ENSG00000234742_1
chr3:197513253:C:T	4	929	ENSG00000234742_1
chr3:197365786:C:T	4	928	ENSG00000234742_1
chr3:197987892:CATT:C	4	927	ENSG00000234742_1
chr3:197489495:T:G	4	926	ENSG00000234742_1
chr3:197403458:C:T	4	925	ENSG00000234742_1
chr3:197580563:C:T	4	924	ENSG00000234742_1
chr3:197422669:A:G	4	923	ENSG00000234742_1
chr3:197460211:G:A	4	922	ENSG00000234742_1
chr3:198083871:G:A	4	921	ENSG00000234742_1
chr3:197573881:T:C	4	920	ENSG00000234742_1
chr3:197414391:A:G	4	919	ENSG00000234742_1
chr3:198097128:T:C	4	918	ENSG00000234742_1
chr3:197387920:G:C	4	917	ENSG00000234742_1
chr3:197406777:G:A	4	916	ENSG00000234742_1
chr3:197435716:A:G	4	915	ENSG00000234742_1
chr3:197409392:G:T	4	914	ENSG00000234742_1
chr3:197446903:A:C	4	913	ENSG00000234742_1
chr3:197875033:T:C	4	912	ENSG00000234742_1
chr3:197932289:C:G	4	911	ENSG00000234742_1
chr3:197581138:C:T	4	910	ENSG00000234742_1
chr3:197397495:G:GC	4	909	ENSG00000234742_1
chr3:197938174:G:A	4	908	ENSG00000234742_1
chr3:198053021:C:T	4	907	ENSG00000234742_1
chr3:197378747:C:T	4	906	ENSG00000234742_1
chr3:198115418:G:A	4	905	ENSG00000234742_1
chr3:197543109:A:C	4	904	ENSG00000234742_1
chr3:197420615:A:G	4	903	ENSG00000234742_1
chr3:197992314:C:T	4	902	ENSG00000234742_1
chr3:197482814:A:G	4	901	ENSG00000234742_1
chr3:198114538:C:T	4	900	ENSG00000234742_1
chr3:198065176:TTTC:T	4	899	ENSG00000234742_1
chr3:197602062:A:C	4	898	ENSG00000234742_1
chr3:197956232:T:G	4	897	ENSG00000234742_1
chr3:197590278:G:A	4	896	ENSG00000234742_1
chr3:197416945:T:G	4	895	ENSG00000234742_1
chr3:197408174:C:T	4	894	ENSG00000234742_1
chr3:197580167:TAAG:T	4	893	ENSG00000234742_1
chr3:197448351:T:G	4	892	ENSG00000234742_1
chr3:197497378:G:A	4	891	ENSG00000234742_1
chr3:197984305:C:T	4	890	ENSG00000234742_1
chr3:197576071:A:T	4	889	ENSG00000234742_1
chr3:197529852:G:C	4	888	ENSG00000234742_1
chr3:197765990:T:C	4	887	ENSG00000234742_1
chr3:197580079:C:T	4	886	ENSG00000234742_1
chr3:197755816:C:G	4	885	ENSG00000234742_1
chr3:197419015:G:A	4	884	ENSG00000234742_1
chr3:197711449:A:G	4	883	ENSG00000234742_1
chr3:197563287:T:C	4	882	ENSG00000234742_1
chr3:197397263:A:G	4	881	ENSG00000234742_1
chr3:197902570:A:G	4	880	ENSG00000234742_1
chr3:198114811:G:A	4	879	ENSG00000234742_1
chr3:198137902:AG:A	4	878	ENSG00000234742_1
chr3:197944404:A:G	4	877	ENSG00000234742_1
chr3:197903339:A:G	4	876	ENSG00000234742_1
chr3:197376810:C:T	4	875	ENSG00000234742_1
chr3:198096688:T:A	4	874	ENSG00000234742_1
chr3:197463138:T:A	4	873	ENSG00000234742_1
chr3:197782227:A:G	4	872	ENSG00000234742_1
chr3:197685861:T:C	4	871	ENSG00000234742_1
chr3:197524444:C:T	4	870	ENSG00000234742_1
chr3:198083641:A:C	4	869	ENSG00000234742_1
chr3:197837864:T:C	4	868	ENSG00000234742_1
chr3:197533240:T:C	4	867	ENSG00000234742_1
chr3:197499342:C:A	4	866	ENSG00000234742_1
chr3:197545507:G:C	4	865	ENSG00000234742_1
chr3:197493674:C:T	4	864	ENSG00000234742_1
chr3:197360783:G:A	4	863	ENSG00000234742_1
chr3:197868932:A:T	4	862	ENSG00000234742_1
chr3:197621797:C:G	4	861	ENSG00000234742_1
chr3:197536612:A:G	4	860	ENSG00000234742_1
chr3:197506018:C:T	4	859	ENSG00000234742_1
chr3:197469308:G:A	4	858	ENSG00000234742_1
chr3:197538545:G:A	4	857	ENSG00000234742_1
chr3:197407116:C:T	4	856	ENSG00000234742_1
chr3:197441922:G:T	4	855	ENSG00000234742_1
chr3:197401811:T:C	4	854	ENSG00000234742_1
chr3:197973343:G:A	4	853	ENSG00000234742_1
chr3:197590582:T:C	4	852	ENSG00000234742_1
chr3:197374374:C:A	4	851	ENSG00000234742_1
chr3:197946192:C:T	4	850	ENSG00000234742_1
chr3:197858727:C:T	4	849	ENSG00000234742_1
chr3:197570049:C:T	4	848	ENSG00000234742_1
chr3:197599306:C:T	4	847	ENSG00000234742_1
chr3:197402938:G:A	4	846	ENSG00000234742_1
chr3:197439620:C:T	4	845	ENSG00000234742_1
chr3:197561758:T:C	4	844	ENSG00000234742_1
chr3:197413968:AT:A	4	843	ENSG00000234742_1
chr3:197402123:A:T	4	842	ENSG00000234742_1
chr3:198107973:T:C	4	841	ENSG00000234742_1
chr3:197647409:A:G	4	840	ENSG00000234742_1
chr3:197445947:A:T	4	839	ENSG00000234742_1
chr3:198085704:A:C	4	838	ENSG00000234742_1
chr3:197941706:G:A	4	837	ENSG00000234742_1
chr3:197448088:T:C	4	836	ENSG00000234742_1
chr3:198097000:A:C	4	835	ENSG00000234742_1
chr3:197453553:C:T	4	834	ENSG00000234742_1
chr3:197551626:T:G	4	833	ENSG00000234742_1
chr3:197515110:T:C	4	832	ENSG00000234742_1
chr3:197848504:A:G	4	831	ENSG00000234742_1
chr3:197879496:A:G	4	830	ENSG00000234742_1
chr3:197453405:T:G	4	829	ENSG00000234742_1
chr3:197351407:G:A	4	828	ENSG00000234742_1
chr3:197427153:T:C	4	827	ENSG00000234742_1
chr3:197588916:G:C	4	826	ENSG00000234742_1
chr3:197450999:C:T	4	825	ENSG00000234742_1
chr3:197761475:A:G	4	824	ENSG00000234742_1
chr3:197391817:T:C	4	823	ENSG00000234742_1
chr3:197488034:G:T	4	822	ENSG00000234742_1
chr3:197584199:T:C	4	821	ENSG00000234742_1
chr3:198087963:A:T	4	820	ENSG00000234742_1
chr3:197505564:G:A	4	819	ENSG00000234742_1
chr3:197577491:TC:T	4	818	ENSG00000234742_1
chr3:197647388:T:C	4	817	ENSG00000234742_1
chr3:197772862:A:G	4	816	ENSG00000234742_1
chr3:197907152:G:A	4	815	ENSG00000234742_1
chr3:197385239:C:A	4	814	ENSG00000234742_1
chr3:198063108:C:T	4	813	ENSG00000234742_1
chr3:197387530:G:A	4	812	ENSG00000234742_1
chr3:197432632:G:A	4	811	ENSG00000234742_1
chr3:197584472:G:A	4	810	ENSG00000234742_1
chr3:197410146:G:A	4	809	ENSG00000234742_1
chr3:197415296:G:A	4	808	ENSG00000234742_1
chr3:197741033:C:T	4	807	ENSG00000234742_1
chr3:197802008:T:C	4	806	ENSG00000234742_1
chr3:197580610:G:A	4	805	ENSG00000234742_1
chr3:197521832:C:T	4	804	ENSG00000234742_1
chr3:197440599:G:A	4	803	ENSG00000234742_1
chr3:197584417:C:G	4	802	ENSG00000234742_1
chr3:197489835:T:A	4	801	ENSG00000234742_1
chr3:197415489:C:T	4	800	ENSG00000234742_1
chr3:197445101:A:G	4	799	ENSG00000234742_1
chr3:197360138:C:T	4	798	ENSG00000234742_1
chr3:197579784:T:C	4	797	ENSG00000234742_1
chr3:197647395:G:A	4	796	ENSG00000234742_1
chr3:197942880:C:T	4	795	ENSG00000234742_1
chr3:197524049:C:A	4	794	ENSG00000234742_1
chr3:197847377:T:G	4	793	ENSG00000234742_1
chr3:197508860:G:A	4	792	ENSG00000234742_1
chr3:197890576:G:A	4	791	ENSG00000234742_1
chr3:197445381:T:C	4	790	ENSG00000234742_1
chr3:197536682:A:G	4	789	ENSG00000234742_1
chr3:197448628:T:C	4	788	ENSG00000234742_1
chr3:197715064:C:T	4	787	ENSG00000234742_1
chr3:197358607:G:A	4	786	ENSG00000234742_1
chr3:197790621:G:A	4	785	ENSG00000234742_1
chr3:197428523:A:C	4	784	ENSG00000234742_1
chr3:198095640:T:C	4	783	ENSG00000234742_1
chr3:197636733:T:C	4	782	ENSG00000234742_1
chr3:197771456:T:C	4	781	ENSG00000234742_1
chr3:197506964:T:C	4	780	ENSG00000234742_1
chr3:197533156:C:T	4	779	ENSG00000234742_1
chr3:197920158:G:A	4	778	ENSG00000234742_1
chr3:197867624:C:T	4	777	ENSG00000234742_1
chr3:197946166:G:T	4	776	ENSG00000234742_1
chr3:197583308:G:A	4	775	ENSG00000234742_1
chr3:197786296:G:A	4	774	ENSG00000234742_1
chr3:197394242:C:T	4	773	ENSG00000234742_1
chr3:198140771:C:T	4	772	ENSG00000234742_1
chr3:198056766:G:A	4	771	ENSG00000234742_1
chr3:197968478:G:A	4	770	ENSG00000234742_1
chr3:198030369:G:A	4	769	ENSG00000234742_1
chr3:197968283:G:A	4	768	ENSG00000234742_1
chr3:197525949:T:C	4	767	ENSG00000234742_1
chr3:197868329:C:CAT	4	766	ENSG00000234742_1
chr3:197587098:C:G	4	765	ENSG00000234742_1
chr3:197571459:C:T	4	764	ENSG00000234742_1
chr3:197910987:A:C	4	763	ENSG00000234742_1
chr3:197550374:T:C	4	762	ENSG00000234742_1
chr3:198131449:G:A	4	761	ENSG00000234742_1
chr3:197544605:T:C	4	760	ENSG00000234742_1
chr3:197861970:A:T	4	759	ENSG00000234742_1
chr3:197580678:T:A	4	758	ENSG00000234742_1
chr3:197902781:G:T	4	757	ENSG00000234742_1
chr3:197539919:A:G	4	756	ENSG00000234742_1
chr3:197772173:G:A	4	755	ENSG00000234742_1
chr3:197460849:T:A	4	754	ENSG00000234742_1
chr3:197539114:C:T	4	753	ENSG00000234742_1
chr3:197458002:C:T	4	752	ENSG00000234742_1
chr3:197476772:A:C	4	751	ENSG00000234742_1
chr3:198106211:T:C	4	750	ENSG00000234742_1
chr3:198096682:T:A	4	749	ENSG00000234742_1
chr3:197709218:C:T	4	748	ENSG00000234742_1
chr3:197873611:G:A	4	747	ENSG00000234742_1
chr3:197359437:T:C	4	746	ENSG00000234742_1
chr3:197452927:G:A	4	745	ENSG00000234742_1
chr3:197745548:G:A	4	744	ENSG00000234742_1
chr3:197548109:A:T	4	743	ENSG00000234742_1
chr3:197428226:T:C	4	742	ENSG00000234742_1
chr3:197476083:T:C	4	741	ENSG00000234742_1
chr3:197646644:G:C	4	740	ENSG00000234742_1
chr3:197435506:T:C	4	739	ENSG00000234742_1
chr3:197838460:A:G	4	738	ENSG00000234742_1
chr3:197541701:C:G	4	737	ENSG00000234742_1
chr3:197985280:G:A	4	736	ENSG00000234742_1
chr3:197647401:T:C	4	735	ENSG00000234742_1
chr3:198045812:A:G	4	734	ENSG00000234742_1
chr3:197477344:C:T	4	733	ENSG00000234742_1
chr3:197423293:C:G	4	732	ENSG00000234742_1
chr3:197409951:G:A	4	731	ENSG00000234742_1
chr3:197591452:A:G	4	730	ENSG00000234742_1
chr3:197843230:C:G	4	729	ENSG00000234742_1
chr3:197541960:C:T	4	728	ENSG00000234742_1
chr3:197535089:A:G	4	727	ENSG00000234742_1
chr3:198106066:G:C	4	726	ENSG00000234742_1
chr3:197647402:G:A	4	725	ENSG00000234742_1
chr3:198113200:T:G	4	724	ENSG00000234742_1
chr3:197629037:A:T	4	723	ENSG00000234742_1
chr3:197524234:A:T	4	722	ENSG00000234742_1
chr3:197511669:C:T	4	721	ENSG00000234742_1
chr3:197839548:A:G	4	720	ENSG00000234742_1
chr3:197922747:T:A	4	719	ENSG00000234742_1
chr3:197572341:G:A	4	718	ENSG00000234742_1
chr3:198081585:G:A	4	717	ENSG00000234742_1
chr3:197587685:T:G	4	716	ENSG00000234742_1
chr3:197541509:AG:A	4	715	ENSG00000234742_1
chr3:197453887:C:T	4	714	ENSG00000234742_1
chr3:197669986:T:C	4	713	ENSG00000234742_1
chr3:197649099:C:T	4	712	ENSG00000234742_1
chr3:197828487:A:G	4	711	ENSG00000234742_1
chr3:197912956:C:G	4	710	ENSG00000234742_1
chr3:197569087:T:G	4	709	ENSG00000234742_1
chr3:197542734:T:G	4	708	ENSG00000234742_1
chr3:197581259:G:T	4	707	ENSG00000234742_1
chr3:197455897:T:G	4	706	ENSG00000234742_1
chr3:197406004:G:A	4	705	ENSG00000234742_1
chr3:197535890:C:T	4	704	ENSG00000234742_1
chr3:197567612:C:T	4	703	ENSG00000234742_1
chr3:197825593:T:C	4	702	ENSG00000234742_1
chr3:197490178:G:A	4	701	ENSG00000234742_1
chr3:198112177:T:A	4	700	ENSG00000234742_1
chr3:197403326:C:T	4	699	ENSG00000234742_1
chr3:197928018:G:C	4	698	ENSG00000234742_1
chr3:197544848:A:G	4	697	ENSG00000234742_1
chr3:197423498:G:A	4	696	ENSG00000234742_1
chr3:198065990:AAAT:A	4	695	ENSG00000234742_1
chr3:197394786:C:T	4	694	ENSG00000234742_1
chr3:198139310:G:A	4	693	ENSG00000234742_1
chr3:197768792:T:TGG	4	692	ENSG00000234742_1
chr3:197776299:G:A	4	691	ENSG00000234742_1
chr3:197440518:G:A	4	690	ENSG00000234742_1
chr3:197402172:T:C	4	689	ENSG00000234742_1
chr3:197951772:C:T	4	688	ENSG00000234742_1
chr3:197442029:A:C	4	687	ENSG00000234742_1
chr3:197555839:A:G	4	686	ENSG00000234742_1
chr3:197820996:A:AT	4	685	ENSG00000234742_1
chr3:197528651:A:G	4	684	ENSG00000234742_1
chr3:197991203:A:G	4	683	ENSG00000234742_1
chr3:197409973:C:T	4	682	ENSG00000234742_1
chr3:197613120:T:C	4	681	ENSG00000234742_1
chr3:197593656:A:G	4	680	ENSG00000234742_1
chr3:197482416:C:T	4	679	ENSG00000234742_1
chr3:197515006:T:C	4	678	ENSG00000234742_1
chr3:198108675:C:A	4	677	ENSG00000234742_1
chr3:197580265:C:A	4	676	ENSG00000234742_1
chr3:197755652:A:T	4	675	ENSG00000234742_1
chr3:197548807:C:T	4	674	ENSG00000234742_1
chr3:197377768:G:A	4	673	ENSG00000234742_1
chr3:197617165:T:G	4	672	ENSG00000234742_1
chr3:197493199:C:T	4	671	ENSG00000234742_1
chr3:197594160:T:G	4	670	ENSG00000234742_1
chr3:197566284:A:C	4	669	ENSG00000234742_1
chr3:197540277:C:G	4	668	ENSG00000234742_1
chr3:197527360:T:C	4	667	ENSG00000234742_1
chr3:197725126:G:A	4	666	ENSG00000234742_1
chr3:198080324:G:A	4	665	ENSG00000234742_1
chr3:197375779:A:G	4	664	ENSG00000234742_1
chr3:197809135:C:A	4	663	ENSG00000234742_1
chr3:197357744:T:C	4	662	ENSG00000234742_1
chr3:197794089:A:G	4	661	ENSG00000234742_1
chr3:197872999:A:G	4	660	ENSG00000234742_1
chr3:198058062:T:G	4	659	ENSG00000234742_1
chr3:197607608:G:A	4	658	ENSG00000234742_1
chr3:197370580:G:A	4	657	ENSG00000234742_1
chr3:197824351:C:T	4	656	ENSG00000234742_1
chr3:197584857:G:A	4	655	ENSG00000234742_1
chr3:197587193:A:C	4	654	ENSG00000234742_1
chr3:197539630:G:A	4	653	ENSG00000234742_1
chr3:197424866:C:A	4	652	ENSG00000234742_1
chr3:197376000:T:C	4	651	ENSG00000234742_1
chr3:198109909:A:G	4	650	ENSG00000234742_1
chr3:197443665:G:A	4	649	ENSG00000234742_1
chr3:197599900:T:G	4	648	ENSG00000234742_1
chr3:197481407:A:G	4	647	ENSG00000234742_1
chr3:197382323:G:C	4	646	ENSG00000234742_1
chr3:197433728:A:T	4	645	ENSG00000234742_1
chr3:197378554:C:T	4	644	ENSG00000234742_1
chr3:197550881:C:A	4	643	ENSG00000234742_1
chr3:197411278:C:T	4	642	ENSG00000234742_1
chr3:197883738:G:A	4	641	ENSG00000234742_1
chr3:197401518:T:C	4	640	ENSG00000234742_1
chr3:197426119:G:A	4	639	ENSG00000234742_1
chr3:197592543:C:T	4	638	ENSG00000234742_1
chr3:197438677:C:T	4	637	ENSG00000234742_1
chr3:198033216:G:C	4	636	ENSG00000234742_1
chr3:198092692:C:T	4	635	ENSG00000234742_1
chr3:197838813:A:G	4	634	ENSG00000234742_1
chr3:198012559:A:T	4	633	ENSG00000234742_1
chr3:197497423:A:G	4	632	ENSG00000234742_1
chr3:197491592:A:G	4	631	ENSG00000234742_1
chr3:197350765:C:T	4	630	ENSG00000234742_1
chr3:197953252:T:C	4	629	ENSG00000234742_1
chr3:197599069:C:A	4	628	ENSG00000234742_1
chr3:198162496:T:C	4	627	ENSG00000234742_1
chr3:197577334:A:G	4	626	ENSG00000234742_1
chr3:197529954:T:C	4	625	ENSG00000234742_1
chr3:198053225:A:G	4	624	ENSG00000234742_1
chr3:197505609:G:A	4	623	ENSG00000234742_1
chr3:197452199:C:G	4	622	ENSG00000234742_1
chr3:197420124:A:AT	4	621	ENSG00000234742_1
chr3:197862683:A:G	4	620	ENSG00000234742_1
chr3:197359466:G:A	4	619	ENSG00000234742_1
chr3:197941127:C:T	4	618	ENSG00000234742_1
chr3:197545586:A:T	4	617	ENSG00000234742_1
chr3:197488581:C:T	4	616	ENSG00000234742_1
chr3:197516065:G:A	4	615	ENSG00000234742_1
chr3:197521998:C:A	4	614	ENSG00000234742_1
chr3:198047791:T:C	4	613	ENSG00000234742_1
chr3:197399442:C:G	4	612	ENSG00000234742_1
chr3:197922685:G:A	4	611	ENSG00000234742_1
chr3:197893629:G:A	4	610	ENSG00000234742_1
chr3:198152328:T:C	4	609	ENSG00000234742_1
chr3:197400652:A:G	4	608	ENSG00000234742_1
chr3:197923878:A:G	4	607	ENSG00000234742_1
chr3:198113788:C:T	4	606	ENSG00000234742_1
chr3:197842095:G:C	4	605	ENSG00000234742_1
chr3:198114462:G:A	4	604	ENSG00000234742_1
chr3:197750326:A:C	4	603	ENSG00000234742_1
chr3:198113542:A:G	4	602	ENSG00000234742_1
chr3:197552495:T:C	4	601	ENSG00000234742_1
chr3:197378810:C:T	4	600	ENSG00000234742_1
chr3:197425930:T:C	4	599	ENSG00000234742_1
chr3:198077709:GT:G	4	598	ENSG00000234742_1
chr3:197541732:C:T	4	597	ENSG00000234742_1
chr3:198116021:T:C	4	596	ENSG00000234742_1
chr3:198125693:C:T	4	595	ENSG00000234742_1
chr3:197442025:G:A	4	594	ENSG00000234742_1
chr3:197647692:A:G	4	593	ENSG00000234742_1
chr3:197588188:C:T	4	592	ENSG00000234742_1
chr3:197705158:C:A	4	591	ENSG00000234742_1
chr3:197946352:G:A	4	590	ENSG00000234742_1
chr3:197375038:A:G	4	589	ENSG00000234742_1
chr3:197546689:C:T	4	588	ENSG00000234742_1
chr3:197810458:A:C	4	587	ENSG00000234742_1
chr3:197398494:G:A	4	586	ENSG00000234742_1
chr3:197812718:C:T	4	585	ENSG00000234742_1
chr3:197557482:C:T	4	584	ENSG00000234742_1
chr3:198113758:C:G	4	583	ENSG00000234742_1
chr3:197475209:T:C	4	582	ENSG00000234742_1
chr3:197512969:C:T	4	581	ENSG00000234742_1
chr3:198130307:G:A	4	580	ENSG00000234742_1
chr3:197473523:AT:A	4	579	ENSG00000234742_1
chr3:197696766:A:G	4	578	ENSG00000234742_1
chr3:197412767:A:C	4	577	ENSG00000234742_1
chr3:197580611:G:C	4	576	ENSG00000234742_1
chr3:197576455:G:C	4	575	ENSG00000234742_1
chr3:197826313:A:G	4	574	ENSG00000234742_1
chr3:197397517:T:C	4	573	ENSG00000234742_1
chr3:197417857:T:C	4	572	ENSG00000234742_1
chr3:197507014:A:C	4	571	ENSG00000234742_1
chr3:197407995:G:A	4	570	ENSG00000234742_1
chr3:198164246:T:C	4	569	ENSG00000234742_1
chr3:197507577:C:T	4	568	ENSG00000234742_1
chr3:197479277:T:C	4	567	ENSG00000234742_1
chr3:197511463:A:G	4	566	ENSG00000234742_1
chr3:197745276:T:C	4	565	ENSG00000234742_1
chr3:197504321:T:G	4	564	ENSG00000234742_1
chr3:197466445:A:C	4	563	ENSG00000234742_1
chr3:197538617:A:G	4	562	ENSG00000234742_1
chr3:197614702:C:T	4	561	ENSG00000234742_1
chr3:198074651:C:G	4	560	ENSG00000234742_1
chr3:197559840:A:T	4	559	ENSG00000234742_1
chr3:197553395:C:G	4	558	ENSG00000234742_1
chr3:197773797:T:C	4	557	ENSG00000234742_1
chr3:197418184:A:G	4	556	ENSG00000234742_1
chr3:197433999:T:C	4	555	ENSG00000234742_1
chr3:197668088:C:T	4	554	ENSG00000234742_1
chr3:197414844:G:A	4	553	ENSG00000234742_1
chr3:197427910:G:A	4	552	ENSG00000234742_1
chr3:197429540:T:C	4	551	ENSG00000234742_1
chr3:197614689:G:T	4	550	ENSG00000234742_1
chr3:197924307:C:T	4	549	ENSG00000234742_1
chr3:197554467:C:A	4	548	ENSG00000234742_1
chr3:198079791:T:G	4	547	ENSG00000234742_1
chr3:197587560:A:T	4	546	ENSG00000234742_1
chr3:197575676:T:A	4	545	ENSG00000234742_1
chr3:197519040:G:A	4	544	ENSG00000234742_1
chr3:197422188:A:T	4	543	ENSG00000234742_1
chr3:197371055:G:A	4	542	ENSG00000234742_1
chr3:197552586:C:T	4	541	ENSG00000234742_1
chr3:197742366:G:A	4	540	ENSG00000234742_1
chr3:197879384:C:A	4	539	ENSG00000234742_1
chr3:197953499:C:T	4	538	ENSG00000234742_1
chr3:197605459:C:CATT	4	537	ENSG00000234742_1
chr3:197442876:T:C	4	536	ENSG00000234742_1
chr3:197934352:C:T	4	535	ENSG00000234742_1
chr3:197531598:T:C	4	534	ENSG00000234742_1
chr3:197470194:GTCT:G	4	533	ENSG00000234742_1
chr3:197486585:C:T	4	532	ENSG00000234742_1
chr3:198106887:C:T	4	531	ENSG00000234742_1
chr3:197813610:A:G	4	530	ENSG00000234742_1
chr3:197487924:C:T	4	529	ENSG00000234742_1
chr3:198073894:AT:A	4	528	ENSG00000234742_1
chr3:197361127:G:A	4	527	ENSG00000234742_1
chr3:197553297:G:C	4	526	ENSG00000234742_1
chr3:197466696:C:G	4	525	ENSG00000234742_1
chr3:197418741:G:T	4	524	ENSG00000234742_1
chr3:198163162:G:T	4	523	ENSG00000234742_1
chr3:197845774:G:C	4	522	ENSG00000234742_1
chr3:197535361:G:A	4	521	ENSG00000234742_1
chr3:197819369:A:T	4	520	ENSG00000234742_1
chr3:197569395:G:A	4	519	ENSG00000234742_1
chr3:197406346:C:T	4	518	ENSG00000234742_1
chr3:197484452:C:T	4	517	ENSG00000234742_1
chr3:197511693:G:T	4	516	ENSG00000234742_1
chr3:197366136:A:G	4	515	ENSG00000234742_1
chr3:197458057:A:G	4	514	ENSG00000234742_1
chr3:197838632:T:G	4	513	ENSG00000234742_1
chr3:197646356:G:A	4	512	ENSG00000234742_1
chr3:198058940:G:A	4	511	ENSG00000234742_1
chr3:197392952:A:G	4	510	ENSG00000234742_1
chr3:197548254:C:T	4	509	ENSG00000234742_1
chr3:197569230:A:G	4	508	ENSG00000234742_1
chr3:197824845:C:T	4	507	ENSG00000234742_1
chr3:197963524:A:G	4	506	ENSG00000234742_1
chr3:197779463:A:C	4	505	ENSG00000234742_1
chr3:197406632:A:G	4	504	ENSG00000234742_1
chr3:198174693:T:G	4	503	ENSG00000234742_1
chr3:197962929:AATTT:A	4	502	ENSG00000234742_1
chr3:197389425:T:C	4	501	ENSG00000234742_1
chr3:198085499:G:A	4	500	ENSG00000234742_1
chr3:197522344:C:T	4	499	ENSG00000234742_1
chr3:197431885:G:A	4	498	ENSG00000234742_1
chr3:197753426:TGTA:T	4	497	ENSG00000234742_1
chr3:197353217:G:A	4	496	ENSG00000234742_1
chr3:197429996:AC:A	4	495	ENSG00000234742_1
chr3:197357566:G:A	4	494	ENSG00000234742_1
chr3:198090226:A:T	4	493	ENSG00000234742_1
chr3:197820838:G:A	4	492	ENSG00000234742_1
chr3:197574104:G:T	4	491	ENSG00000234742_1
chr3:197418676:C:T	4	490	ENSG00000234742_1
chr3:197455709:G:GAC	4	489	ENSG00000234742_1
chr3:197715289:T:C	4	488	ENSG00000234742_1
chr3:198051274:A:G	4	487	ENSG00000234742_1
chr3:197880226:T:G	4	486	ENSG00000234742_1
chr3:198067156:A:G	4	485	ENSG00000234742_1
chr3:197427068:T:C	4	484	ENSG00000234742_1
chr3:197776156:A:G	4	483	ENSG00000234742_1
chr3:197362527:C:T	4	482	ENSG00000234742_1
chr3:197824689:A:G	4	481	ENSG00000234742_1
chr3:197424717:C:T	4	480	ENSG00000234742_1
chr3:197460701:G:A	4	479	ENSG00000234742_1
chr3:197425859:C:T	4	478	ENSG00000234742_1
chr3:197829182:A:T	4	477	ENSG00000234742_1
chr3:197447157:G:T	4	476	ENSG00000234742_1
chr3:197751906:C:T	4	475	ENSG00000234742_1
chr3:197458599:C:T	4	474	ENSG00000234742_1
chr3:197577591:C:T	4	473	ENSG00000234742_1
chr3:197548116:C:T	4	472	ENSG00000234742_1
chr3:197532971:A:G	4	471	ENSG00000234742_1
chr3:197442830:G:A	4	470	ENSG00000234742_1
chr3:198126946:A:G	4	469	ENSG00000234742_1
chr3:197403586:C:G	4	468	ENSG00000234742_1
chr3:197589747:C:T	4	467	ENSG00000234742_1
chr3:197715749:G:A	4	466	ENSG00000234742_1
chr3:197424171:A:C	4	465	ENSG00000234742_1
chr3:197350646:G:C	4	464	ENSG00000234742_1
chr3:198107320:C:A	4	463	ENSG00000234742_1
chr3:197366887:T:C	4	462	ENSG00000234742_1
chr3:197506446:GAA:G	4	461	ENSG00000234742_1
chr3:197997477:A:G	4	460	ENSG00000234742_1
chr3:198111096:T:G	4	459	ENSG00000234742_1
chr3:197517148:G:C	4	458	ENSG00000234742_1
chr3:198130255:A:G	4	457	ENSG00000234742_1
chr3:198112060:T:C	4	456	ENSG00000234742_1
chr3:197491925:A:C	4	455	ENSG00000234742_1
chr3:197460469:G:T	4	454	ENSG00000234742_1
chr3:197572856:T:C	4	453	ENSG00000234742_1
chr3:197887249:T:C	4	452	ENSG00000234742_1
chr3:197506305:G:A	4	451	ENSG00000234742_1
chr3:197489511:G:A	4	450	ENSG00000234742_1
chr3:197599552:G:C	4	449	ENSG00000234742_1
chr3:197566598:A:G	4	448	ENSG00000234742_1
chr3:197547861:TC:T	4	447	ENSG00000234742_1
chr3:197593029:T:C	4	446	ENSG00000234742_1
chr3:197995863:T:A	4	445	ENSG00000234742_1
chr3:197997813:G:T	4	444	ENSG00000234742_1
chr3:197737299:C:T	4	443	ENSG00000234742_1
chr3:197576220:C:T	4	442	ENSG00000234742_1
chr3:197576594:T:C	4	441	ENSG00000234742_1
chr3:197938809:A:AT	4	440	ENSG00000234742_1
chr3:197583757:T:C	4	439	ENSG00000234742_1
chr3:197646544:G:C	4	438	ENSG00000234742_1
chr3:197400317:A:G	4	437	ENSG00000234742_1
chr3:197587748:G:A	4	436	ENSG00000234742_1
chr3:197403074:G:A	4	435	ENSG00000234742_1
chr3:197494258:G:T	4	434	ENSG00000234742_1
chr3:197444434:A:C	4	433	ENSG00000234742_1
chr3:197381482:G:T	4	432	ENSG00000234742_1
chr3:197950478:G:C	4	431	ENSG00000234742_1
chr3:197413859:A:T	4	430	ENSG00000234742_1
chr3:197562614:A:T	4	429	ENSG00000234742_1
chr3:198081322:C:T	4	428	ENSG00000234742_1
chr3:197504251:C:T	4	427	ENSG00000234742_1
chr3:198053356:A:G	4	426	ENSG00000234742_1
chr3:197879327:C:G	4	425	ENSG00000234742_1
chr3:197460327:G:C	4	424	ENSG00000234742_1
chr3:197424214:G:A	4	423	ENSG00000234742_1
chr3:197787379:C:T	4	422	ENSG00000234742_1
chr3:197427636:A:C	4	421	ENSG00000234742_1
chr3:197900447:G:A	4	420	ENSG00000234742_1
chr3:197479984:A:C	4	419	ENSG00000234742_1
chr3:197567755:T:C	4	418	ENSG00000234742_1
chr3:197451927:A:G	4	417	ENSG00000234742_1
chr3:197356634:T:C	4	416	ENSG00000234742_1
chr3:197587756:G:A	4	415	ENSG00000234742_1
chr3:197465697:G:A	4	414	ENSG00000234742_1
chr3:197507802:G:A	4	413	ENSG00000234742_1
chr3:198137274:C:T	4	412	ENSG00000234742_1
chr3:197380331:C:T	4	411	ENSG00000234742_1
chr3:197430040:T:C	4	410	ENSG00000234742_1
chr3:197573140:C:T	4	409	ENSG00000234742_1
chr3:197443806:G:T	4	408	ENSG00000234742_1
chr3:197798208:C:T	4	407	ENSG00000234742_1
chr3:198127406:T:C	4	406	ENSG00000234742_1
chr3:197492078:A:G	4	405	ENSG00000234742_1
chr3:197911368:T:C	4	404	ENSG00000234742_1
chr3:197360891:G:C	4	403	ENSG00000234742_1
chr3:197599023:AC:A	4	402	ENSG00000234742_1
chr3:197534755:T:C	4	401	ENSG00000234742_1
chr3:197700211:C:A	4	400	ENSG00000234742_1
chr3:197420983:T:C	4	399	ENSG00000234742_1
chr3:197594408:T:C	4	398	ENSG00000234742_1
chr3:198054668:TA:T	4	397	ENSG00000234742_1
chr3:197434831:T:C	4	396	ENSG00000234742_1
chr3:197423404:A:T	4	395	ENSG00000234742_1
chr3:197585897:G:A	4	394	ENSG00000234742_1
chr3:197587185:G:A	4	393	ENSG00000234742_1
chr3:198024371:G:A	4	392	ENSG00000234742_1
chr3:197575433:C:T	4	391	ENSG00000234742_1
chr3:197848065:G:C	4	390	ENSG00000234742_1
chr3:197451933:G:T	4	389	ENSG00000234742_1
chr3:197879369:G:A	4	388	ENSG00000234742_1
chr3:197743608:A:T	4	387	ENSG00000234742_1
chr3:197535363:C:T	4	386	ENSG00000234742_1
chr3:197416863:T:C	4	385	ENSG00000234742_1
chr3:197718340:C:T	4	384	ENSG00000234742_1
chr3:198068553:T:C	4	383	ENSG00000234742_1
chr3:197424825:A:G	4	382	ENSG00000234742_1
chr3:197579306:A:G	4	381	ENSG00000234742_1
chr3:197554222:A:G	4	380	ENSG00000234742_1
chr3:197492779:T:G	4	379	ENSG00000234742_1
chr3:197684728:G:A	4	378	ENSG00000234742_1
chr3:197543854:G:T	4	377	ENSG00000234742_1
chr3:197582907:G:T	4	376	ENSG00000234742_1
chr3:198107494:A:G	4	375	ENSG00000234742_1
chr3:197601704:T:A	4	374	ENSG00000234742_1
chr3:197356522:C:A	4	373	ENSG00000234742_1
chr3:197740329:A:C	4	372	ENSG00000234742_1
chr3:197519818:T:C	4	371	ENSG00000234742_1
chr3:198088566:A:G	4	370	ENSG00000234742_1
chr3:197513254:G:A	4	369	ENSG00000234742_1
chr3:197533049:G:C	4	368	ENSG00000234742_1
chr3:197538197:G:A	4	367	ENSG00000234742_1
chr3:197392420:C:T	4	366	ENSG00000234742_1
chr3:197880224:T:C	4	365	ENSG00000234742_1
chr3:197487361:G:C	4	364	ENSG00000234742_1
chr3:197395650:A:G	4	363	ENSG00000234742_1
chr3:198022593:C:T	4	362	ENSG00000234742_1
chr3:197376187:C:T	4	361	ENSG00000234742_1
chr3:197586083:C:T	4	360	ENSG00000234742_1
chr3:197893718:G:A	4	359	ENSG00000234742_1
chr3:197448558:G:T	4	358	ENSG00000234742_1
chr3:197375816:G:A	4	357	ENSG00000234742_1
chr3:197589716:G:A	4	356	ENSG00000234742_1
chr3:197422689:G:T	4	355	ENSG00000234742_1
chr3:198106113:C:G	4	354	ENSG00000234742_1
chr3:197531420:T:A	4	353	ENSG00000234742_1
chr3:197927457:G:A	4	352	ENSG00000234742_1
chr3:197620678:T:C	4	351	ENSG00000234742_1
chr3:197450575:G:T	4	350	ENSG00000234742_1
chr3:198084253:G:A	4	349	ENSG00000234742_1
chr3:197542657:A:G	4	348	ENSG00000234742_1
chr3:197740464:A:G	4	347	ENSG00000234742_1
chr3:197528753:T:C	4	346	ENSG00000234742_1
chr3:197522822:C:T	4	345	ENSG00000234742_1
chr3:197587004:A:C	4	344	ENSG00000234742_1
chr3:197536422:A:G	4	343	ENSG00000234742_1
chr3:197703116:T:C	4	342	ENSG00000234742_1
chr3:197553197:T:C	4	341	ENSG00000234742_1
chr3:197350996:G:C	4	340	ENSG00000234742_1
chr3:197842016:G:T	4	339	ENSG00000234742_1
chr3:197590153:A:G	4	338	ENSG00000234742_1
chr3:197423049:T:C	4	337	ENSG00000234742_1
chr3:197470290:G:A	4	336	ENSG00000234742_1
chr3:197705192:T:C	4	335	ENSG00000234742_1
chr3:197380448:G:A	4	334	ENSG00000234742_1
chr3:197425320:C:T	4	333	ENSG00000234742_1
chr3:197590327:A:G	4	332	ENSG00000234742_1
chr3:197495827:T:C	4	331	ENSG00000234742_1
chr3:198048649:T:G	4	330	ENSG00000234742_1
chr3:197403331:C:CTG	4	329	ENSG00000234742_1
chr3:197400313:C:T	4	328	ENSG00000234742_1
chr3:197403507:A:G	4	327	ENSG00000234742_1
chr3:197424300:A:G	4	326	ENSG00000234742_1
chr3:198069135:A:G	4	325	ENSG00000234742_1
chr3:197524519:G:A	4	324	ENSG00000234742_1
chr3:197385568:T:C	4	323	ENSG00000234742_1
chr3:197571805:G:A	4	322	ENSG00000234742_1
chr3:197459133:C:A	4	321	ENSG00000234742_1
chr3:197465388:A:G	4	320	ENSG00000234742_1
chr3:197923200:C:T	4	319	ENSG00000234742_1
chr3:198129306:C:G	4	318	ENSG00000234742_1
chr3:197355741:T:G	4	317	ENSG00000234742_1
chr3:197351497:G:C	4	316	ENSG00000234742_1
chr3:197356818:C:T	4	315	ENSG00000234742_1
chr3:197591402:C:T	4	314	ENSG00000234742_1
chr3:197881510:T:A	4	313	ENSG00000234742_1
chr3:197561849:A:T	4	312	ENSG00000234742_1
chr3:197353137:C:T	4	311	ENSG00000234742_1
chr3:197837598:A:G	4	310	ENSG00000234742_1
chr3:197498067:T:C	4	309	ENSG00000234742_1
chr3:197392964:G:A	4	308	ENSG00000234742_1
chr3:197912036:G:A	4	307	ENSG00000234742_1
chr3:197446239:G:A	4	306	ENSG00000234742_1
chr3:197378757:A:G	4	305	ENSG00000234742_1
chr3:197429664:G:A	4	304	ENSG00000234742_1
chr3:197497501:G:T	4	303	ENSG00000234742_1
chr3:198125026:G:A	4	302	ENSG00000234742_1
chr3:197601143:T:C	4	301	ENSG00000234742_1
chr3:198049451:G:A	4	300	ENSG00000234742_1
chr3:197352715:T:C	4	299	ENSG00000234742_1
chr3:197465591:G:A	4	298	ENSG00000234742_1
chr3:197510258:C:G	4	297	ENSG00000234742_1
chr3:197407386:G:A	4	296	ENSG00000234742_1
chr3:197373231:G:A	4	295	ENSG00000234742_1
chr3:197792345:A:G	4	294	ENSG00000234742_1
chr3:197839669:A:G	4	293	ENSG00000234742_1
chr3:197520135:A:G	4	292	ENSG00000234742_1
chr3:197378794:A:T	4	291	ENSG00000234742_1
chr3:198109541:T:G	4	290	ENSG00000234742_1
chr3:197424650:C:T	4	289	ENSG00000234742_1
chr3:197852595:C:T	4	288	ENSG00000234742_1
chr3:197456634:C:T	4	287	ENSG00000234742_1
chr3:197912145:A:G	4	286	ENSG00000234742_1
chr3:197673640:C:G	4	285	ENSG00000234742_1
chr3:197405381:G:A	4	284	ENSG00000234742_1
chr3:197545813:C:T	4	283	ENSG00000234742_1
chr3:197777303:C:T	4	282	ENSG00000234742_1
chr3:198130280:C:T	4	281	ENSG00000234742_1
chr3:198057256:C:T	4	280	ENSG00000234742_1
chr3:197455629:T:C	4	279	ENSG00000234742_1
chr3:197808804:T:G	4	278	ENSG00000234742_1
chr3:197581134:C:G	4	277	ENSG00000234742_1
chr3:197350949:C:T	4	276	ENSG00000234742_1
chr3:197424395:G:A	4	275	ENSG00000234742_1
chr3:197495242:G:C	4	274	ENSG00000234742_1
chr3:197807468:G:A	4	273	ENSG00000234742_1
chr3:198087237:G:A	4	272	ENSG00000234742_1
chr3:197354840:A:G	4	271	ENSG00000234742_1
chr3:198113635:AGGGCGGGCCGAGGGCTGG:A	4	270	ENSG00000234742_1
chr3:197420273:C:A	4	269	ENSG00000234742_1
chr3:197355539:A:G	4	268	ENSG00000234742_1
chr3:197410573:T:C	4	267	ENSG00000234742_1
chr3:197351944:C:T	4	266	ENSG00000234742_1
chr3:197418891:T:C	4	265	ENSG00000234742_1
chr3:197840790:A:G	4	264	ENSG00000234742_1
chr3:197462370:A:T	4	263	ENSG00000234742_1
chr3:197628038:C:A	4	262	ENSG00000234742_1
chr3:197662771:T:C	4	261	ENSG00000234742_1
chr3:197633479:A:T	4	260	ENSG00000234742_1
chr3:197488359:T:C	4	259	ENSG00000234742_1
chr3:197586171:C:T	4	258	ENSG00000234742_1
chr3:197856528:G:A	4	257	ENSG00000234742_1
chr3:197585554:A:G	4	256	ENSG00000234742_1
chr3:197533271:G:A	4	255	ENSG00000234742_1
chr3:197514415:G:C	4	254	ENSG00000234742_1
chr3:197456231:T:C	4	253	ENSG00000234742_1
chr3:197498789:C:A	4	252	ENSG00000234742_1
chr3:197601005:G:C	4	251	ENSG00000234742_1
chr3:197460835:G:C	4	250	ENSG00000234742_1
chr3:197447706:T:C	4	249	ENSG00000234742_1
chr3:197553451:C:T	4	248	ENSG00000234742_1
chr3:197460611:A:G	4	247	ENSG00000234742_1
chr3:197879508:T:C	4	246	ENSG00000234742_1
chr3:197492904:C:A	4	245	ENSG00000234742_1
chr3:197834140:A:G	4	244	ENSG00000234742_1
chr3:197476848:C:T	4	243	ENSG00000234742_1
chr3:197495652:C:T	4	242	ENSG00000234742_1
chr3:197379909:A:G	4	241	ENSG00000234742_1
chr3:198145086:G:T	4	240	ENSG00000234742_1
chr3:197564715:C:T	4	239	ENSG00000234742_1
chr3:197824859:T:C	4	238	ENSG00000234742_1
chr3:198048784:G:A	4	237	ENSG00000234742_1
chr3:197555626:T:C	4	236	ENSG00000234742_1
chr3:197548244:C:T	4	235	ENSG00000234742_1
chr3:198133382:G:A	4	234	ENSG00000234742_1
chr3:197585831:G:A	4	233	ENSG00000234742_1
chr3:197550256:C:T	4	232	ENSG00000234742_1
chr3:197401602:A:G	4	231	ENSG00000234742_1
chr3:197534988:T:C	4	230	ENSG00000234742_1
chr3:197605206:G:GCTGT	4	229	ENSG00000234742_1
chr3:197824540:G:A	4	228	ENSG00000234742_1
chr3:197824169:A:G	4	227	ENSG00000234742_1
chr3:197453209:C:G	4	226	ENSG00000234742_1
chr3:197595871:T:C	4	225	ENSG00000234742_1
chr3:197588615:T:G	4	224	ENSG00000234742_1
chr3:197531225:G:A	4	223	ENSG00000234742_1
chr3:197424930:A:G	4	222	ENSG00000234742_1
chr3:197972367:A:G	4	221	ENSG00000234742_1
chr3:197574214:G:A	4	220	ENSG00000234742_1
chr3:197767705:T:C	4	219	ENSG00000234742_1
chr3:197587883:C:CT	4	218	ENSG00000234742_1
chr3:197407020:T:C	4	217	ENSG00000234742_1
chr3:198106880:G:C	4	216	ENSG00000234742_1
chr3:197562903:G:A	4	215	ENSG00000234742_1
chr3:197905203:G:A	4	214	ENSG00000234742_1
chr3:197849347:CAGA:C	4	213	ENSG00000234742_1
chr3:197422930:T:G	4	212	ENSG00000234742_1
chr3:198098181:A:G	4	211	ENSG00000234742_1
chr3:197354925:G:A	4	210	ENSG00000234742_1
chr3:198051634:A:G	4	209	ENSG00000234742_1
chr3:198073373:T:C	4	208	ENSG00000234742_1
chr3:198087104:T:G	4	207	ENSG00000234742_1
chr3:197510487:G:C	4	206	ENSG00000234742_1
chr3:197512395:C:G	4	205	ENSG00000234742_1
chr3:198065444:T:A	4	204	ENSG00000234742_1
chr3:197421396:T:C	4	203	ENSG00000234742_1
chr3:198052302:A:G	4	202	ENSG00000234742_1
chr3:197794584:A:G	4	201	ENSG00000234742_1
chr3:197446456:C:G	4	200	ENSG00000234742_1
chr3:198093317:A:T	4	199	ENSG00000234742_1
chr3:197564619:C:T	4	198	ENSG00000234742_1
chr3:197895529:T:C	4	197	ENSG00000234742_1
chr3:197690166:G:A	4	196	ENSG00000234742_1
chr3:197931106:T:A	4	195	ENSG00000234742_1
chr3:197491178:T:A	4	194	ENSG00000234742_1
chr3:197554836:A:G	4	193	ENSG00000234742_1
chr3:197808402:C:T	4	192	ENSG00000234742_1
chr3:198050440:T:G	4	191	ENSG00000234742_1
chr3:197836851:T:C	4	190	ENSG00000234742_1
chr3:197537472:G:A	4	189	ENSG00000234742_1
chr3:197511453:A:G	4	188	ENSG00000234742_1
chr3:197446607:C:G	4	187	ENSG00000234742_1
chr3:197455957:C:T	4	186	ENSG00000234742_1
chr3:197366907:G:A	4	185	ENSG00000234742_1
chr3:197944737:C:T	4	184	ENSG00000234742_1
chr3:197443488:C:T	4	183	ENSG00000234742_1
chr3:197589872:A:G	4	182	ENSG00000234742_1
chr3:197534008:G:T	4	181	ENSG00000234742_1
chr3:197350632:C:T	4	180	ENSG00000234742_1
chr3:197511616:C:T	4	179	ENSG00000234742_1
chr3:197480108:A:G	4	178	ENSG00000234742_1
chr3:197863259:C:A	4	177	ENSG00000234742_1
chr3:197404586:C:G	4	176	ENSG00000234742_1
chr3:197407808:C:T	4	175	ENSG00000234742_1
chr3:197845141:C:A	4	174	ENSG00000234742_1
chr3:197383822:C:T	4	173	ENSG00000234742_1
chr3:197857398:C:T	4	172	ENSG00000234742_1
chr3:197548783:G:A	4	171	ENSG00000234742_1
chr3:197587577:A:G	4	170	ENSG00000234742_1
chr3:197547814:C:T	4	169	ENSG00000234742_1
chr3:198052601:C:G	4	168	ENSG00000234742_1
chr3:197854276:A:G	4	167	ENSG00000234742_1
chr3:198114018:G:A	4	166	ENSG00000234742_1
chr3:197520027:A:G	4	165	ENSG00000234742_1
chr3:197521354:G:A	4	164	ENSG00000234742_1
chr3:197960622:C:T	4	163	ENSG00000234742_1
chr3:198052312:G:A	4	162	ENSG00000234742_1
chr3:197862282:CT:C	4	161	ENSG00000234742_1
chr3:197554957:G:A	4	160	ENSG00000234742_1
chr3:197410743:C:T	4	159	ENSG00000234742_1
chr3:197358793:T:A	4	158	ENSG00000234742_1
chr3:197457274:A:G	4	157	ENSG00000234742_1
chr3:197821252:G:A	4	156	ENSG00000234742_1
chr3:197397191:T:C	4	155	ENSG00000234742_1
chr3:197545196:G:C	4	154	ENSG00000234742_1
chr3:198172017:T:C	4	153	ENSG00000234742_1
chr3:197422113:C:T	4	152	ENSG00000234742_1
chr3:197956167:G:A	4	151	ENSG00000234742_1
chr3:197540977:C:G	4	150	ENSG00000234742_1
chr3:198158493:A:G	4	149	ENSG00000234742_1
chr3:197577130:C:T	4	148	ENSG00000234742_1
chr3:198174818:A:G	4	147	ENSG00000234742_1
chr3:197399432:A:C	4	146	ENSG00000234742_1
chr3:197549869:TAA:T	4	145	ENSG00000234742_1
chr3:197400246:A:G	4	144	ENSG00000234742_1
chr3:197570467:A:G	4	143	ENSG00000234742_1
chr3:198096687:T:A	4	142	ENSG00000234742_1
chr3:197921989:C:G	4	141	ENSG00000234742_1
chr3:197712973:C:A	4	140	ENSG00000234742_1
chr3:197378770:T:G	4	139	ENSG00000234742_1
chr3:197647447:G:A	4	138	ENSG00000234742_1
chr3:197579157:G:A	4	137	ENSG00000234742_1
chr3:197837894:T:C	4	136	ENSG00000234742_1
chr3:197352685:C:T	4	135	ENSG00000234742_1
chr3:197748118:A:T	4	134	ENSG00000234742_1
chr3:197352955:G:T	4	133	ENSG00000234742_1
chr3:197956880:G:T	4	132	ENSG00000234742_1
chr3:197506481:TTGCCTGCC:T	4	131	ENSG00000234742_1
chr3:197353980:C:T	4	130	ENSG00000234742_1
chr3:197431427:G:A	4	129	ENSG00000234742_1
chr3:197466504:CAG:C	4	128	ENSG00000234742_1
chr3:197547856:C:T	4	127	ENSG00000234742_1
chr3:197489210:C:T	4	126	ENSG00000234742_1
chr3:197352875:G:A	4	125	ENSG00000234742_1
chr3:197495382:C:T	4	124	ENSG00000234742_1
chr3:197462692:C:T	4	123	ENSG00000234742_1
chr3:197503974:C:G	4	122	ENSG00000234742_1
chr3:197542679:G:A	4	121	ENSG00000234742_1
chr3:197463290:A:G	4	120	ENSG00000234742_1
chr3:197379538:A:G	4	119	ENSG00000234742_1
chr3:197840326:T:C	4	118	ENSG00000234742_1
chr3:197585962:A:T	4	117	ENSG00000234742_1
chr3:197457222:C:T	4	116	ENSG00000234742_1
chr3:197842688:C:T	4	115	ENSG00000234742_1
chr3:197468653:G:A	4	114	ENSG00000234742_1
chr3:197967674:C:T	4	113	ENSG00000234742_1
chr3:197875055:C:T	4	112	ENSG00000234742_1
chr3:197504312:C:T	4	111	ENSG00000234742_1
chr3:197563759:G:T	4	110	ENSG00000234742_1
chr3:198074365:A:T	4	109	ENSG00000234742_1
chr3:197534411:C:T	4	108	ENSG00000234742_1
chr3:197979411:C:T	4	107	ENSG00000234742_1
chr3:197442676:C:A	4	106	ENSG00000234742_1
chr3:197573383:A:G	4	105	ENSG00000234742_1
chr3:197457397:G:A	4	104	ENSG00000234742_1
chr3:197407563:C:A	4	103	ENSG00000234742_1
chr3:197627986:C:A	4	102	ENSG00000234742_1
chr3:197719983:T:G	4	101	ENSG00000234742_1
chr3:197429997:C:T	4	100	ENSG00000234742_1
chr3:197559242:T:C	4	99	ENSG00000234742_1
chr3:197599930:G:A	4	98	ENSG00000234742_1
chr3:197807309:C:T	4	97	ENSG00000234742_1
chr3:197576738:C:CAG	4	96	ENSG00000234742_1
chr3:197421256:A:G	4	95	ENSG00000234742_1
chr3:198048971:G:A	4	94	ENSG00000234742_1
chr3:197355542:T:C	4	93	ENSG00000234742_1
chr3:197453830:T:C	4	92	ENSG00000234742_1
chr3:198157341:C:T	4	91	ENSG00000234742_1
chr3:197474943:T:A	4	90	ENSG00000234742_1
chr3:197986476:T:C	4	89	ENSG00000234742_1
chr3:197510148:C:T	4	88	ENSG00000234742_1
chr3:197526291:G:A	4	87	ENSG00000234742_1
chr3:197498497:G:A	4	86	ENSG00000234742_1
chr3:198137295:G:A	4	85	ENSG00000234742_1
chr3:197509972:C:G	4	84	ENSG00000234742_1
chr3:197441141:T:C	4	83	ENSG00000234742_1
chr3:197524843:G:C	4	82	ENSG00000234742_1
chr3:197599296:G:C	4	81	ENSG00000234742_1
chr3:197591150:TTTTG:T	4	80	ENSG00000234742_1
chr3:197867650:G:A	4	79	ENSG00000234742_1
chr3:197429655:T:C	4	78	ENSG00000234742_1
chr3:197919508:T:C	4	77	ENSG00000234742_1
chr3:197575271:C:T	4	76	ENSG00000234742_1
chr3:197587261:C:T	4	75	ENSG00000234742_1
chr3:197547011:A:C	4	74	ENSG00000234742_1
chr3:197509054:A:G	4	73	ENSG00000234742_1
chr3:197447803:T:C	4	72	ENSG00000234742_1
chr3:198185206:CTGGGATTACAGGCA:C	4	71	ENSG00000234742_1
chr3:197920192:G:C	4	70	ENSG00000234742_1
chr3:198048887:C:A	4	69	ENSG00000234742_1
chr3:197839383:T:C	4	68	ENSG00000234742_1
chr3:197417860:C:G	4	67	ENSG00000234742_1
chr3:197548280:AC:A	4	66	ENSG00000234742_1
chr3:197424387:C:A	4	65	ENSG00000234742_1
chr3:197540243:G:C	4	64	ENSG00000234742_1
chr3:197862968:C:T	4	63	ENSG00000234742_1
chr3:197837948:C:T	4	62	ENSG00000234742_1
chr3:197350547:A:G	4	61	ENSG00000234742_1
chr3:197355969:A:G	4	60	ENSG00000234742_1
chr3:197864325:C:A	4	59	ENSG00000234742_1
chr3:197376290:A:T	4	58	ENSG00000234742_1
chr3:197422646:G:T	4	57	ENSG00000234742_1
chr3:197842372:C:G	4	56	ENSG00000234742_1
chr3:197835231:T:G	4	55	ENSG00000234742_1
chr3:197387919:A:G	4	54	ENSG00000234742_1
chr3:197959451:G:T	4	53	ENSG00000234742_1
chr3:197842336:A:C	4	52	ENSG00000234742_1
chr3:197498983:C:G	4	51	ENSG00000234742_1
chr3:197459163:A:G	4	50	ENSG00000234742_1
chr3:197417366:C:T	4	49	ENSG00000234742_1
chr3:197577629:T:C	4	48	ENSG00000234742_1
chr3:197513848:T:C	4	47	ENSG00000234742_1
chr3:197854067:T:C	4	46	ENSG00000234742_1
chr3:197375326:G:A	4	45	ENSG00000234742_1
chr3:198097998:A:C	4	44	ENSG00000234742_1
chr3:198106080:G:A	4	43	ENSG00000234742_1
chr3:197830764:C:T	4	42	ENSG00000234742_1
chr3:198081013:T:C	4	41	ENSG00000234742_1
chr3:197781416:A:T	4	40	ENSG00000234742_1
chr3:197569764:A:G	4	39	ENSG00000234742_1
chr3:197509966:TC:T	4	38	ENSG00000234742_1
chr3:197595522:A:C	4	37	ENSG00000234742_1
chr3:197402313:G:T	4	36	ENSG00000234742_1
chr3:197353381:G:A	4	35	ENSG00000234742_1
chr3:197834950:C:T	4	34	ENSG00000234742_1
chr3:197480994:T:C	4	33	ENSG00000234742_1
chr3:197424620:T:C	4	32	ENSG00000234742_1
chr3:197354032:T:C	4	31	ENSG00000234742_1
chr3:197585738:A:G	4	30	ENSG00000234742_1
chr3:198035752:G:A	4	29	ENSG00000234742_1
chr3:197579641:T:C	4	28	ENSG00000234742_1
chr3:197404068:T:C	4	27	ENSG00000234742_1
chr3:197353726:G:A	4	26	ENSG00000234742_1
chr3:197464431:C:T	4	25	ENSG00000234742_1
chr3:197694898:G:A	4	24	ENSG00000234742_1
chr3:198001127:G:T	4	23	ENSG00000234742_1
chr3:197378758:C:T	4	22	ENSG00000234742_1
chr3:197577408:C:T	4	21	ENSG00000234742_1
chr3:197487232:G:C	4	20	ENSG00000234742_1
chr3:197493088:C:G	4	19	ENSG00000234742_1
chr3:197403874:T:C	4	18	ENSG00000234742_1
chr3:197355543:G:T	4	17	ENSG00000234742_1
chr3:197837897:TA:T	4	16	ENSG00000234742_1
chr3:197941656:G:A	4	15	ENSG00000234742_1
chr3:197607658:A:G	4	14	ENSG00000234742_1
chr3:197529187:C:T	4	13	ENSG00000234742_1
chr3:197628417:G:C	4	12	ENSG00000234742_1
chr3:197824779:C:T	4	11	ENSG00000234742_1
chr3:197423818:C:CT	4	10	ENSG00000234742_1
chr3:197586064:A:G	4	9	ENSG00000234742_1
chr3:197538563:A:G	4	8	ENSG00000234742_1
chr3:197605279:C:T	4	7	ENSG00000234742_1
chr3:197358909:T:C	4	6	ENSG00000234742_1
chr3:197351037:T:A	4	5	ENSG00000234742_1
chr3:198136991:A:G	4	4	ENSG00000234742_1
chr3:197465041:A:C	4	3	ENSG00000234742_1
chr3:198115487:A:G	4	2	ENSG00000234742_1
chr3:197840634:C:T	4	1	ENSG00000234742_1
chr3:198002925:T:C	5	3051	ENSG00000234742_1
chr3:197788115:A:G	5	3050	ENSG00000234742_1
chr3:197790186:C:A	5	3049	ENSG00000234742_1
chr3:197791176:C:T	5	3048	ENSG00000234742_1
chr3:197587328:C:T	5	3047	ENSG00000234742_1
chr3:197793866:A:T	5	3046	ENSG00000234742_1
chr3:197932527:C:G	5	3045	ENSG00000234742_1
chr3:197504058:G:A	5	3044	ENSG00000234742_1
chr3:197968262:C:T	5	3043	ENSG00000234742_1
chr3:197587078:A:G	5	3042	ENSG00000234742_1
chr3:197464062:G:A	5	3041	ENSG00000234742_1
chr3:197796251:C:T	5	3040	ENSG00000234742_1
chr3:197796820:G:A	5	3039	ENSG00000234742_1
chr3:198093978:C:G	5	3038	ENSG00000234742_1
chr3:197506354:G:A	5	3037	ENSG00000234742_1
chr3:197409202:G:A	5	3036	ENSG00000234742_1
chr3:197970124:C:T	5	3035	ENSG00000234742_1
chr3:197795508:G:A	5	3034	ENSG00000234742_1
chr3:197968233:G:A	5	3033	ENSG00000234742_1
chr3:197780270:A:G	5	3032	ENSG00000234742_1
chr3:197780256:G:T	5	3031	ENSG00000234742_1
chr3:197963539:T:C	5	3030	ENSG00000234742_1
chr3:197592617:C:T	5	3029	ENSG00000234742_1
chr3:197767403:G:A	5	3028	ENSG00000234742_1
chr3:197419032:G:A	5	3027	ENSG00000234742_1
chr3:197591322:T:C	5	3026	ENSG00000234742_1
chr3:197591286:G:C	5	3025	ENSG00000234742_1
chr3:197773615:A:G	5	3024	ENSG00000234742_1
chr3:197774846:G:T	5	3023	ENSG00000234742_1
chr3:197776299:G:A	5	3022	ENSG00000234742_1
chr3:197777214:G:C	5	3021	ENSG00000234742_1
chr3:197935094:C:G	5	3020	ENSG00000234742_1
chr3:197967632:A:G	5	3019	ENSG00000234742_1
chr3:197499343:G:C	5	3018	ENSG00000234742_1
chr3:197777679:C:T	5	3017	ENSG00000234742_1
chr3:197777983:A:T	5	3016	ENSG00000234742_1
chr3:197416218:C:T	5	3015	ENSG00000234742_1
chr3:197587828:C:T	5	3014	ENSG00000234742_1
chr3:197972378:A:G	5	3013	ENSG00000234742_1
chr3:197580764:CAT:C	5	3012	ENSG00000234742_1
chr3:197805282:G:A	5	3011	ENSG00000234742_1
chr3:198048571:C:G	5	3010	ENSG00000234742_1
chr3:198044130:T:G	5	3009	ENSG00000234742_1
chr3:197823982:T:A	5	3008	ENSG00000234742_1
chr3:197403112:T:C	5	3007	ENSG00000234742_1
chr3:197825179:A:C	5	3006	ENSG00000234742_1
chr3:197828591:T:C	5	3005	ENSG00000234742_1
chr3:198096382:A:G	5	3004	ENSG00000234742_1
chr3:198036719:T:C	5	3003	ENSG00000234742_1
chr3:197515522:G:A	5	3002	ENSG00000234742_1
chr3:197926795:C:T	5	3001	ENSG00000234742_1
chr3:197837025:C:A	5	3000	ENSG00000234742_1
chr3:197515749:C:T	5	2999	ENSG00000234742_1
chr3:197839608:A:G	5	2998	ENSG00000234742_1
chr3:198034623:A:T	5	2997	ENSG00000234742_1
chr3:197520733:C:T	5	2996	ENSG00000234742_1
chr3:197521258:G:C	5	2995	ENSG00000234742_1
chr3:197842962:A:G	5	2994	ENSG00000234742_1
chr3:197521624:C:T	5	2993	ENSG00000234742_1
chr3:197823572:C:T	5	2992	ENSG00000234742_1
chr3:197593956:G:C	5	2991	ENSG00000234742_1
chr3:197511539:GA:G	5	2990	ENSG00000234742_1
chr3:198046279:C:T	5	2989	ENSG00000234742_1
chr3:197577955:T:C	5	2988	ENSG00000234742_1
chr3:197976148:G:A	5	2987	ENSG00000234742_1
chr3:197812580:C:T	5	2986	ENSG00000234742_1
chr3:197977840:G:A	5	2985	ENSG00000234742_1
chr3:197814752:C:T	5	2984	ENSG00000234742_1
chr3:197815806:A:G	5	2983	ENSG00000234742_1
chr3:197816373:C:T	5	2982	ENSG00000234742_1
chr3:197816410:A:G	5	2981	ENSG00000234742_1
chr3:197818997:G:A	5	2980	ENSG00000234742_1
chr3:197819738:C:T	5	2979	ENSG00000234742_1
chr3:197819887:G:A	5	2978	ENSG00000234742_1
chr3:197820837:A:T	5	2977	ENSG00000234742_1
chr3:197404645:C:A	5	2976	ENSG00000234742_1
chr3:197977996:G:A	5	2975	ENSG00000234742_1
chr3:198047889:C:T	5	2974	ENSG00000234742_1
chr3:198047692:C:G	5	2973	ENSG00000234742_1
chr3:197821610:C:G	5	2972	ENSG00000234742_1
chr3:197822329:C:A	5	2971	ENSG00000234742_1
chr3:197845074:G:A	5	2970	ENSG00000234742_1
chr3:197765991:G:A	5	2969	ENSG00000234742_1
chr3:197763940:A:G	5	2968	ENSG00000234742_1
chr3:197943623:A:G	5	2967	ENSG00000234742_1
chr3:197706369:T:C	5	2966	ENSG00000234742_1
chr3:197452701:T:C	5	2965	ENSG00000234742_1
chr3:197707255:C:T	5	2964	ENSG00000234742_1
chr3:197672117:C:T	5	2963	ENSG00000234742_1
chr3:197670434:C:T	5	2962	ENSG00000234742_1
chr3:197670012:G:C	5	2961	ENSG00000234742_1
chr3:197673878:C:T	5	2960	ENSG00000234742_1
chr3:197669981:C:T	5	2959	ENSG00000234742_1
chr3:197668034:T:G	5	2958	ENSG00000234742_1
chr3:197661678:G:T	5	2957	ENSG00000234742_1
chr3:197713359:T:C	5	2956	ENSG00000234742_1
chr3:197713934:G:T	5	2955	ENSG00000234742_1
chr3:197629152:G:C	5	2954	ENSG00000234742_1
chr3:197942724:C:G	5	2953	ENSG00000234742_1
chr3:197447082:C:T	5	2952	ENSG00000234742_1
chr3:197669927:T:C	5	2951	ENSG00000234742_1
chr3:197674544:C:A	5	2950	ENSG00000234742_1
chr3:197704157:C:T	5	2949	ENSG00000234742_1
chr3:197454867:G:T	5	2948	ENSG00000234742_1
chr3:197461895:G:A	5	2947	ENSG00000234742_1
chr3:197461891:G:A	5	2946	ENSG00000234742_1
chr3:197945997:T:C	5	2945	ENSG00000234742_1
chr3:197692861:A:T	5	2944	ENSG00000234742_1
chr3:197460343:C:T	5	2943	ENSG00000234742_1
chr3:197693925:A:T	5	2942	ENSG00000234742_1
chr3:197682470:G:A	5	2941	ENSG00000234742_1
chr3:197459338:G:A	5	2940	ENSG00000234742_1
chr3:197694332:T:C	5	2939	ENSG00000234742_1
chr3:197681011:G:A	5	2938	ENSG00000234742_1
chr3:197680560:TCTAA:T	5	2937	ENSG00000234742_1
chr3:197696829:A:G	5	2936	ENSG00000234742_1
chr3:197698194:C:CACTT	5	2935	ENSG00000234742_1
chr3:197471166:G:C	5	2934	ENSG00000234742_1
chr3:197700835:C:T	5	2933	ENSG00000234742_1
chr3:197676432:G:C	5	2932	ENSG00000234742_1
chr3:197943835:G:C	5	2931	ENSG00000234742_1
chr3:197447039:G:A	5	2930	ENSG00000234742_1
chr3:197718885:G:A	5	2929	ENSG00000234742_1
chr3:197617437:A:G	5	2928	ENSG00000234742_1
chr3:197722948:C:T	5	2927	ENSG00000234742_1
chr3:197487640:G:A	5	2926	ENSG00000234742_1
chr3:197604651:TTTTG:T	5	2925	ENSG00000234742_1
chr3:198084197:TCTAC:T	5	2924	ENSG00000234742_1
chr3:198084767:C:G	5	2923	ENSG00000234742_1
chr3:197752746:CTATA:C	5	2922	ENSG00000234742_1
chr3:198085022:T:C	5	2921	ENSG00000234742_1
chr3:197424879:A:T	5	2920	ENSG00000234742_1
chr3:197603584:G:A	5	2919	ENSG00000234742_1
chr3:197938044:G:A	5	2918	ENSG00000234742_1
chr3:198058471:T:C	5	2917	ENSG00000234742_1
chr3:197602493:G:A	5	2916	ENSG00000234742_1
chr3:197423689:TAAAG:T	5	2915	ENSG00000234742_1
chr3:197761601:T:G	5	2914	ENSG00000234742_1
chr3:197423039:G:A	5	2913	ENSG00000234742_1
chr3:197599046:T:C	5	2912	ENSG00000234742_1
chr3:198088216:C:T	5	2911	ENSG00000234742_1
chr3:198088408:A:G	5	2910	ENSG00000234742_1
chr3:197749811:T:C	5	2909	ENSG00000234742_1
chr3:197764893:C:G	5	2908	ENSG00000234742_1
chr3:197749521:C:G	5	2907	ENSG00000234742_1
chr3:198083251:A:G	5	2906	ENSG00000234742_1
chr3:197615314:G:A	5	2905	ENSG00000234742_1
chr3:198078273:C:T	5	2904	ENSG00000234742_1
chr3:197615271:G:A	5	2903	ENSG00000234742_1
chr3:197726396:G:A	5	2902	ENSG00000234742_1
chr3:197613799:G:A	5	2901	ENSG00000234742_1
chr3:197727496:A:G	5	2900	ENSG00000234742_1
chr3:197612985:C:T	5	2899	ENSG00000234742_1
chr3:197612288:A:C	5	2898	ENSG00000234742_1
chr3:197482922:C:A	5	2897	ENSG00000234742_1
chr3:197612196:A:G	5	2896	ENSG00000234742_1
chr3:197485507:G:A	5	2895	ENSG00000234742_1
chr3:198081063:G:C	5	2894	ENSG00000234742_1
chr3:197609178:G:T	5	2893	ENSG00000234742_1
chr3:197435898:A:T	5	2892	ENSG00000234742_1
chr3:197608450:C:T	5	2891	ENSG00000234742_1
chr3:197939744:C:CT	5	2890	ENSG00000234742_1
chr3:197607256:C:T	5	2889	ENSG00000234742_1
chr3:197747425:C:T	5	2888	ENSG00000234742_1
chr3:197521845:C:T	5	2887	ENSG00000234742_1
chr3:197688881:G:A	5	2886	ENSG00000234742_1
chr3:197565354:C:T	5	2885	ENSG00000234742_1
chr3:198017479:G:A	5	2884	ENSG00000234742_1
chr3:198115722:T:C	5	2883	ENSG00000234742_1
chr3:198115105:G:GT	5	2882	ENSG00000234742_1
chr3:198114933:G:C	5	2881	ENSG00000234742_1
chr3:197872048:C:G	5	2880	ENSG00000234742_1
chr3:198019110:C:T	5	2879	ENSG00000234742_1
chr3:197871013:A:T	5	2878	ENSG00000234742_1
chr3:198114568:C:T	5	2877	ENSG00000234742_1
chr3:197868540:A:T	5	2876	ENSG00000234742_1
chr3:197374388:C:T	5	2875	ENSG00000234742_1
chr3:197866030:TA:T	5	2874	ENSG00000234742_1
chr3:198023121:A:G	5	2873	ENSG00000234742_1
chr3:197878661:T:G	5	2872	ENSG00000234742_1
chr3:197863871:A:G	5	2871	ENSG00000234742_1
chr3:197913037:A:C	5	2870	ENSG00000234742_1
chr3:197862595:T:G	5	2869	ENSG00000234742_1
chr3:198024073:T:G	5	2868	ENSG00000234742_1
chr3:197860917:G:A	5	2867	ENSG00000234742_1
chr3:197377986:C:T	5	2866	ENSG00000234742_1
chr3:198112853:T:A	5	2865	ENSG00000234742_1
chr3:197915056:C:T	5	2864	ENSG00000234742_1
chr3:197988636:A:G	5	2863	ENSG00000234742_1
chr3:197526172:C:G	5	2862	ENSG00000234742_1
chr3:197381432:G:A	5	2861	ENSG00000234742_1
chr3:197560532:G:A	5	2860	ENSG00000234742_1
chr3:197854567:A:G	5	2859	ENSG00000234742_1
chr3:197863757:G:A	5	2858	ENSG00000234742_1
chr3:198016837:T:C	5	2857	ENSG00000234742_1
chr3:197993422:C:G	5	2856	ENSG00000234742_1
chr3:197993916:T:G	5	2855	ENSG00000234742_1
chr3:197545807:T:G	5	2854	ENSG00000234742_1
chr3:198006600:G:A	5	2853	ENSG00000234742_1
chr3:197898679:G:A	5	2852	ENSG00000234742_1
chr3:198006778:T:C	5	2851	ENSG00000234742_1
chr3:198007281:T:G	5	2850	ENSG00000234742_1
chr3:198007453:T:A	5	2849	ENSG00000234742_1
chr3:197351497:G:C	5	2848	ENSG00000234742_1
chr3:198008361:A:C	5	2847	ENSG00000234742_1
chr3:197894113:G:C	5	2846	ENSG00000234742_1
chr3:198151066:T:G	5	2845	ENSG00000234742_1
chr3:197893629:G:A	5	2844	ENSG00000234742_1
chr3:198008818:C:G	5	2843	ENSG00000234742_1
chr3:198001223:A:T	5	2842	ENSG00000234742_1
chr3:197889892:G:A	5	2841	ENSG00000234742_1
chr3:198001207:A:G	5	2840	ENSG00000234742_1
chr3:197888843:G:A	5	2839	ENSG00000234742_1
chr3:197887317:C:A	5	2838	ENSG00000234742_1
chr3:198132760:C:T	5	2837	ENSG00000234742_1
chr3:197883256:G:A	5	2836	ENSG00000234742_1
chr3:197882517:CAAAACAA:C	5	2835	ENSG00000234742_1
chr3:197881789:G:T	5	2834	ENSG00000234742_1
chr3:197881254:G:C	5	2833	ENSG00000234742_1
chr3:197999191:A:G	5	2832	ENSG00000234742_1
chr3:198127583:A:G	5	2831	ENSG00000234742_1
chr3:197879967:A:T	5	2830	ENSG00000234742_1
chr3:198127550:T:G	5	2829	ENSG00000234742_1
chr3:197996438:CT:C	5	2828	ENSG00000234742_1
chr3:197561337:T:TC	5	2827	ENSG00000234742_1
chr3:197383651:A:C	5	2826	ENSG00000234742_1
chr3:197873408:C:T	5	2825	ENSG00000234742_1
chr3:198029123:G:T	5	2824	ENSG00000234742_1
chr3:197522171:C:T	5	2823	ENSG00000234742_1
chr3:197846297:G:A	5	2822	ENSG00000234742_1
chr3:197851600:C:T	5	2821	ENSG00000234742_1
chr3:197846931:AC:A	5	2820	ENSG00000234742_1
chr3:198106155:C:A	5	2819	ENSG00000234742_1
chr3:197846348:G:A	5	2818	ENSG00000234742_1
chr3:198096254:G:C	5	2817	ENSG00000234742_1
chr3:197956033:C:T	5	2816	ENSG00000234742_1
chr3:197752692:C:T	5	2815	ENSG00000234742_1
chr3:197868096:A:G	5	2814	ENSG00000234742_1
chr3:197836144:T:G	5	2813	ENSG00000234742_1
chr3:197968718:A:G	5	2812	ENSG00000234742_1
chr3:197833021:A:G	5	2811	ENSG00000234742_1
chr3:197916189:T:C	5	2810	ENSG00000234742_1
chr3:197571714:C:T	5	2809	ENSG00000234742_1
chr3:197373231:G:A	5	2808	ENSG00000234742_1
chr3:197776700:T:A	5	2807	ENSG00000234742_1
chr3:197764735:C:G	5	2806	ENSG00000234742_1
chr3:197513957:C:A	5	2805	ENSG00000234742_1
chr3:197768232:T:C	5	2804	ENSG00000234742_1
chr3:197500727:G:C	5	2803	ENSG00000234742_1
chr3:197797168:A:G	5	2802	ENSG00000234742_1
chr3:197861298:A:G	5	2801	ENSG00000234742_1
chr3:197472099:C:T	5	2800	ENSG00000234742_1
chr3:197563963:G:A	5	2799	ENSG00000234742_1
chr3:197959110:G:A	5	2798	ENSG00000234742_1
chr3:197712393:G:A	5	2797	ENSG00000234742_1
chr3:197766743:T:A	5	2796	ENSG00000234742_1
chr3:198087519:CAG:C	5	2795	ENSG00000234742_1
chr3:197824742:T:C	5	2794	ENSG00000234742_1
chr3:197813820:C:T	5	2793	ENSG00000234742_1
chr3:197621803:A:G	5	2792	ENSG00000234742_1
chr3:197715234:A:G	5	2791	ENSG00000234742_1
chr3:197615567:T:C	5	2790	ENSG00000234742_1
chr3:197753197:G:A	5	2789	ENSG00000234742_1
chr3:197396811:T:C	5	2788	ENSG00000234742_1
chr3:197505564:G:A	5	2787	ENSG00000234742_1
chr3:197520955:C:T	5	2786	ENSG00000234742_1
chr3:197872315:C:G	5	2785	ENSG00000234742_1
chr3:197740463:C:T	5	2784	ENSG00000234742_1
chr3:197421697:T:G	5	2783	ENSG00000234742_1
chr3:197899825:A:G	5	2782	ENSG00000234742_1
chr3:198060817:T:C	5	2781	ENSG00000234742_1
chr3:197993388:TAATA:T	5	2780	ENSG00000234742_1
chr3:197850947:C:T	5	2779	ENSG00000234742_1
chr3:198092965:T:C	5	2778	ENSG00000234742_1
chr3:197987449:G:A	5	2777	ENSG00000234742_1
chr3:197752239:G:A	5	2776	ENSG00000234742_1
chr3:197986967:G:C	5	2775	ENSG00000234742_1
chr3:197487402:C:T	5	2774	ENSG00000234742_1
chr3:197448828:G:T	5	2773	ENSG00000234742_1
chr3:197685805:G:A	5	2772	ENSG00000234742_1
chr3:197857581:A:G	5	2771	ENSG00000234742_1
chr3:198097987:C:T	5	2770	ENSG00000234742_1
chr3:197817905:T:C	5	2769	ENSG00000234742_1
chr3:197868829:C:T	5	2768	ENSG00000234742_1
chr3:197744567:G:A	5	2767	ENSG00000234742_1
chr3:198051828:T:C	5	2766	ENSG00000234742_1
chr3:197743910:G:T	5	2765	ENSG00000234742_1
chr3:197818366:G:T	5	2764	ENSG00000234742_1
chr3:197483266:A:C	5	2763	ENSG00000234742_1
chr3:197656940:G:A	5	2762	ENSG00000234742_1
chr3:197530500:C:T	5	2761	ENSG00000234742_1
chr3:197470960:T:C	5	2760	ENSG00000234742_1
chr3:197920912:T:C	5	2759	ENSG00000234742_1
chr3:197839470:C:G	5	2758	ENSG00000234742_1
chr3:197959134:G:C	5	2757	ENSG00000234742_1
chr3:197766577:G:A	5	2756	ENSG00000234742_1
chr3:197942957:A:G	5	2755	ENSG00000234742_1
chr3:197513253:C:T	5	2754	ENSG00000234742_1
chr3:197469605:G:A	5	2753	ENSG00000234742_1
chr3:197528833:G:A	5	2752	ENSG00000234742_1
chr3:197482969:G:A	5	2751	ENSG00000234742_1
chr3:197365027:G:C	5	2750	ENSG00000234742_1
chr3:197742612:C:T	5	2749	ENSG00000234742_1
chr3:197743873:A:G	5	2748	ENSG00000234742_1
chr3:198036838:T:C	5	2747	ENSG00000234742_1
chr3:198051012:G:A	5	2746	ENSG00000234742_1
chr3:197589015:T:TA	5	2745	ENSG00000234742_1
chr3:197566548:G:A	5	2744	ENSG00000234742_1
chr3:198048273:G:A	5	2743	ENSG00000234742_1
chr3:197750676:C:T	5	2742	ENSG00000234742_1
chr3:197470609:C:T	5	2741	ENSG00000234742_1
chr3:197839211:A:G	5	2740	ENSG00000234742_1
chr3:198080306:C:G	5	2739	ENSG00000234742_1
chr3:198044266:C:G	5	2738	ENSG00000234742_1
chr3:197403898:G:T	5	2737	ENSG00000234742_1
chr3:197848041:C:A	5	2736	ENSG00000234742_1
chr3:197978123:A:G	5	2735	ENSG00000234742_1
chr3:197812925:C:T	5	2734	ENSG00000234742_1
chr3:197876177:T:C	5	2733	ENSG00000234742_1
chr3:197941181:T:C	5	2732	ENSG00000234742_1
chr3:197673761:A:G	5	2731	ENSG00000234742_1
chr3:197707822:G:A	5	2730	ENSG00000234742_1
chr3:197534852:T:C	5	2729	ENSG00000234742_1
chr3:197878717:C:T	5	2728	ENSG00000234742_1
chr3:197539730:ACT:A	5	2727	ENSG00000234742_1
chr3:197931375:C:G	5	2726	ENSG00000234742_1
chr3:197489997:T:C	5	2725	ENSG00000234742_1
chr3:197755607:G:A	5	2724	ENSG00000234742_1
chr3:197739495:T:C	5	2723	ENSG00000234742_1
chr3:197776469:T:C	5	2722	ENSG00000234742_1
chr3:198021484:G:A	5	2721	ENSG00000234742_1
chr3:197444316:G:C	5	2720	ENSG00000234742_1
chr3:197685071:C:T	5	2719	ENSG00000234742_1
chr3:197915566:C:T	5	2718	ENSG00000234742_1
chr3:197942455:T:G	5	2717	ENSG00000234742_1
chr3:197560506:A:G	5	2716	ENSG00000234742_1
chr3:197912912:C:A	5	2715	ENSG00000234742_1
chr3:197962929:AATTT:A	5	2714	ENSG00000234742_1
chr3:197710323:G:A	5	2713	ENSG00000234742_1
chr3:197505542:C:T	5	2712	ENSG00000234742_1
chr3:197857698:G:A	5	2711	ENSG00000234742_1
chr3:197828494:T:C	5	2710	ENSG00000234742_1
chr3:197471978:C:A	5	2709	ENSG00000234742_1
chr3:197554399:T:C	5	2708	ENSG00000234742_1
chr3:197587142:C:G	5	2707	ENSG00000234742_1
chr3:197935639:C:G	5	2706	ENSG00000234742_1
chr3:197770113:A:G	5	2705	ENSG00000234742_1
chr3:197401529:C:T	5	2704	ENSG00000234742_1
chr3:197668088:C:T	5	2703	ENSG00000234742_1
chr3:198073871:T:C	5	2702	ENSG00000234742_1
chr3:197840371:C:T	5	2701	ENSG00000234742_1
chr3:197610786:T:C	5	2700	ENSG00000234742_1
chr3:197539717:G:A	5	2699	ENSG00000234742_1
chr3:198094786:A:G	5	2698	ENSG00000234742_1
chr3:197505701:A:C	5	2697	ENSG00000234742_1
chr3:197546256:T:C	5	2696	ENSG00000234742_1
chr3:197753344:G:T	5	2695	ENSG00000234742_1
chr3:197701591:A:G	5	2694	ENSG00000234742_1
chr3:197886816:A:C	5	2693	ENSG00000234742_1
chr3:197472496:T:C	5	2692	ENSG00000234742_1
chr3:197604304:C:T	5	2691	ENSG00000234742_1
chr3:197977192:C:A	5	2690	ENSG00000234742_1
chr3:197912385:AAATT:A	5	2689	ENSG00000234742_1
chr3:197379393:G:C	5	2688	ENSG00000234742_1
chr3:197603881:GA:G	5	2687	ENSG00000234742_1
chr3:197402328:T:C	5	2686	ENSG00000234742_1
chr3:197376188:G:A	5	2685	ENSG00000234742_1
chr3:197629745:A:G	5	2684	ENSG00000234742_1
chr3:197620642:C:A	5	2683	ENSG00000234742_1
chr3:197476562:T:A	5	2682	ENSG00000234742_1
chr3:197934733:C:T	5	2681	ENSG00000234742_1
chr3:197885381:C:T	5	2680	ENSG00000234742_1
chr3:197546452:C:T	5	2679	ENSG00000234742_1
chr3:197901362:T:G	5	2678	ENSG00000234742_1
chr3:197786216:A:C	5	2677	ENSG00000234742_1
chr3:197861500:T:C	5	2676	ENSG00000234742_1
chr3:197539209:C:T	5	2675	ENSG00000234742_1
chr3:197476532:A:G	5	2674	ENSG00000234742_1
chr3:197988366:C:A	5	2673	ENSG00000234742_1
chr3:197946304:G:A	5	2672	ENSG00000234742_1
chr3:197447413:AAGG:A	5	2671	ENSG00000234742_1
chr3:197721183:A:G	5	2670	ENSG00000234742_1
chr3:197866604:A:G	5	2669	ENSG00000234742_1
chr3:197525586:C:T	5	2668	ENSG00000234742_1
chr3:197766725:C:G	5	2667	ENSG00000234742_1
chr3:197699044:G:GT	5	2666	ENSG00000234742_1
chr3:197768902:C:T	5	2665	ENSG00000234742_1
chr3:197735764:G:T	5	2664	ENSG00000234742_1
chr3:197825917:T:TA	5	2663	ENSG00000234742_1
chr3:198075488:G:A	5	2662	ENSG00000234742_1
chr3:197808088:T:C	5	2661	ENSG00000234742_1
chr3:198080425:T:C	5	2660	ENSG00000234742_1
chr3:197413492:C:A	5	2659	ENSG00000234742_1
chr3:197400313:C:T	5	2658	ENSG00000234742_1
chr3:197840433:G:C	5	2657	ENSG00000234742_1
chr3:198112637:G:T	5	2656	ENSG00000234742_1
chr3:197447943:C:T	5	2655	ENSG00000234742_1
chr3:197380191:A:G	5	2654	ENSG00000234742_1
chr3:197743908:C:T	5	2653	ENSG00000234742_1
chr3:197931918:C:A	5	2652	ENSG00000234742_1
chr3:197871957:G:A	5	2651	ENSG00000234742_1
chr3:197453777:C:T	5	2650	ENSG00000234742_1
chr3:198114693:C:T	5	2649	ENSG00000234742_1
chr3:197919353:G:A	5	2648	ENSG00000234742_1
chr3:198012089:G:A	5	2647	ENSG00000234742_1
chr3:197447852:G:A	5	2646	ENSG00000234742_1
chr3:197855990:C:T	5	2645	ENSG00000234742_1
chr3:197762838:C:T	5	2644	ENSG00000234742_1
chr3:197970723:A:G	5	2643	ENSG00000234742_1
chr3:198049505:A:G	5	2642	ENSG00000234742_1
chr3:197472943:TG:T	5	2641	ENSG00000234742_1
chr3:197381461:C:T	5	2640	ENSG00000234742_1
chr3:197995778:G:A	5	2639	ENSG00000234742_1
chr3:197696391:C:A	5	2638	ENSG00000234742_1
chr3:197587146:T:G	5	2637	ENSG00000234742_1
chr3:198113082:A:C	5	2636	ENSG00000234742_1
chr3:197599921:T:C	5	2635	ENSG00000234742_1
chr3:197881396:C:T	5	2634	ENSG00000234742_1
chr3:197461083:G:A	5	2633	ENSG00000234742_1
chr3:197983147:G:A	5	2632	ENSG00000234742_1
chr3:197720595:T:C	5	2631	ENSG00000234742_1
chr3:197840945:G:A	5	2630	ENSG00000234742_1
chr3:197735926:A:G	5	2629	ENSG00000234742_1
chr3:197843594:G:T	5	2628	ENSG00000234742_1
chr3:197502774:G:A	5	2627	ENSG00000234742_1
chr3:197968652:G:A	5	2626	ENSG00000234742_1
chr3:197985359:G:A	5	2625	ENSG00000234742_1
chr3:197530867:A:T	5	2624	ENSG00000234742_1
chr3:198011746:T:G	5	2623	ENSG00000234742_1
chr3:197898593:G:C	5	2622	ENSG00000234742_1
chr3:198108384:G:A	5	2621	ENSG00000234742_1
chr3:197935480:A:T	5	2620	ENSG00000234742_1
chr3:197715064:C:T	5	2619	ENSG00000234742_1
chr3:198097985:G:C	5	2618	ENSG00000234742_1
chr3:197414391:A:G	5	2617	ENSG00000234742_1
chr3:198048595:A:AC	5	2616	ENSG00000234742_1
chr3:197464384:C:G	5	2615	ENSG00000234742_1
chr3:198015898:A:T	5	2614	ENSG00000234742_1
chr3:197524249:G:C	5	2613	ENSG00000234742_1
chr3:197387911:T:C	5	2612	ENSG00000234742_1
chr3:197983189:T:G	5	2611	ENSG00000234742_1
chr3:197824635:C:T	5	2610	ENSG00000234742_1
chr3:197726207:T:G	5	2609	ENSG00000234742_1
chr3:197879635:AAAAAT:A	5	2608	ENSG00000234742_1
chr3:197425837:A:C	5	2607	ENSG00000234742_1
chr3:197534886:C:A	5	2606	ENSG00000234742_1
chr3:197570282:C:A	5	2605	ENSG00000234742_1
chr3:197539912:G:A	5	2604	ENSG00000234742_1
chr3:198174711:C:T	5	2603	ENSG00000234742_1
chr3:197850518:A:G	5	2602	ENSG00000234742_1
chr3:197583768:T:G	5	2601	ENSG00000234742_1
chr3:197632902:C:T	5	2600	ENSG00000234742_1
chr3:197728257:G:A	5	2599	ENSG00000234742_1
chr3:197960381:A:C	5	2598	ENSG00000234742_1
chr3:197493564:C:T	5	2597	ENSG00000234742_1
chr3:197553402:G:A	5	2596	ENSG00000234742_1
chr3:197946161:C:T	5	2595	ENSG00000234742_1
chr3:197913025:G:C	5	2594	ENSG00000234742_1
chr3:197898657:G:A	5	2593	ENSG00000234742_1
chr3:197378820:C:T	5	2592	ENSG00000234742_1
chr3:198006629:G:A	5	2591	ENSG00000234742_1
chr3:197580062:C:T	5	2590	ENSG00000234742_1
chr3:197762088:C:T	5	2589	ENSG00000234742_1
chr3:197564158:C:T	5	2588	ENSG00000234742_1
chr3:197704177:G:A	5	2587	ENSG00000234742_1
chr3:197700150:G:A	5	2586	ENSG00000234742_1
chr3:197362424:T:C	5	2585	ENSG00000234742_1
chr3:197753643:T:C	5	2584	ENSG00000234742_1
chr3:197545347:G:A	5	2583	ENSG00000234742_1
chr3:197688622:C:T	5	2582	ENSG00000234742_1
chr3:197685186:A:G	5	2581	ENSG00000234742_1
chr3:197690666:A:G	5	2580	ENSG00000234742_1
chr3:197851541:A:C	5	2579	ENSG00000234742_1
chr3:197553399:C:G	5	2578	ENSG00000234742_1
chr3:197904729:G:A	5	2577	ENSG00000234742_1
chr3:197860841:T:C	5	2576	ENSG00000234742_1
chr3:197794732:T:C	5	2575	ENSG00000234742_1
chr3:198096686:T:A	5	2574	ENSG00000234742_1
chr3:197978498:T:G	5	2573	ENSG00000234742_1
chr3:197674397:AG:A	5	2572	ENSG00000234742_1
chr3:197962113:G:T	5	2571	ENSG00000234742_1
chr3:197929633:G:A	5	2570	ENSG00000234742_1
chr3:197993886:G:A	5	2569	ENSG00000234742_1
chr3:197705886:C:G	5	2568	ENSG00000234742_1
chr3:197989178:A:G	5	2567	ENSG00000234742_1
chr3:197554545:G:A	5	2566	ENSG00000234742_1
chr3:197407672:C:T	5	2565	ENSG00000234742_1
chr3:197469561:C:T	5	2564	ENSG00000234742_1
chr3:198108938:C:T	5	2563	ENSG00000234742_1
chr3:197542449:C:G	5	2562	ENSG00000234742_1
chr3:197987328:T:A	5	2561	ENSG00000234742_1
chr3:197948674:G:C	5	2560	ENSG00000234742_1
chr3:197682737:C:T	5	2559	ENSG00000234742_1
chr3:197909099:C:A	5	2558	ENSG00000234742_1
chr3:197909165:T:C	5	2557	ENSG00000234742_1
chr3:197962013:G:A	5	2556	ENSG00000234742_1
chr3:197460288:CT:C	5	2555	ENSG00000234742_1
chr3:197825519:T:A	5	2554	ENSG00000234742_1
chr3:197900937:G:A	5	2553	ENSG00000234742_1
chr3:197935642:C:A	5	2552	ENSG00000234742_1
chr3:197840253:C:T	5	2551	ENSG00000234742_1
chr3:197568807:C:G	5	2550	ENSG00000234742_1
chr3:197550053:C:T	5	2549	ENSG00000234742_1
chr3:198135653:G:A	5	2548	ENSG00000234742_1
chr3:197440917:A:G	5	2547	ENSG00000234742_1
chr3:197546206:C:T	5	2546	ENSG00000234742_1
chr3:197705056:G:A	5	2545	ENSG00000234742_1
chr3:197732377:G:C	5	2544	ENSG00000234742_1
chr3:198067034:C:T	5	2543	ENSG00000234742_1
chr3:197563467:C:A	5	2542	ENSG00000234742_1
chr3:198059661:A:G	5	2541	ENSG00000234742_1
chr3:198017972:A:G	5	2540	ENSG00000234742_1
chr3:197804517:C:T	5	2539	ENSG00000234742_1
chr3:197723243:G:C	5	2538	ENSG00000234742_1
chr3:197746294:T:C	5	2537	ENSG00000234742_1
chr3:197734603:T:C	5	2536	ENSG00000234742_1
chr3:198067377:C:A	5	2535	ENSG00000234742_1
chr3:197943702:T:C	5	2534	ENSG00000234742_1
chr3:197587633:A:C	5	2533	ENSG00000234742_1
chr3:197740094:G:A	5	2532	ENSG00000234742_1
chr3:197455892:G:A	5	2531	ENSG00000234742_1
chr3:198009451:A:T	5	2530	ENSG00000234742_1
chr3:197672531:T:C	5	2529	ENSG00000234742_1
chr3:197879874:G:C	5	2528	ENSG00000234742_1
chr3:197973006:C:T	5	2527	ENSG00000234742_1
chr3:197862761:A:G	5	2526	ENSG00000234742_1
chr3:197542907:C:G	5	2525	ENSG00000234742_1
chr3:197958166:C:T	5	2524	ENSG00000234742_1
chr3:197554843:G:T	5	2523	ENSG00000234742_1
chr3:197889338:C:G	5	2522	ENSG00000234742_1
chr3:197546821:C:T	5	2521	ENSG00000234742_1
chr3:197603748:C:T	5	2520	ENSG00000234742_1
chr3:197717406:C:T	5	2519	ENSG00000234742_1
chr3:197446957:C:T	5	2518	ENSG00000234742_1
chr3:197552577:C:A	5	2517	ENSG00000234742_1
chr3:197626716:T:C	5	2516	ENSG00000234742_1
chr3:198028463:A:T	5	2515	ENSG00000234742_1
chr3:197714639:C:T	5	2514	ENSG00000234742_1
chr3:197924667:G:A	5	2513	ENSG00000234742_1
chr3:198034000:A:T	5	2512	ENSG00000234742_1
chr3:198035386:C:T	5	2511	ENSG00000234742_1
chr3:197553170:G:A	5	2510	ENSG00000234742_1
chr3:197982832:C:A	5	2509	ENSG00000234742_1
chr3:197937434:G:A	5	2508	ENSG00000234742_1
chr3:197556403:C:T	5	2507	ENSG00000234742_1
chr3:198087407:C:T	5	2506	ENSG00000234742_1
chr3:197816580:G:A	5	2505	ENSG00000234742_1
chr3:197612367:T:C	5	2504	ENSG00000234742_1
chr3:197940768:G:T	5	2503	ENSG00000234742_1
chr3:197479731:G:T	5	2502	ENSG00000234742_1
chr3:197804191:A:T	5	2501	ENSG00000234742_1
chr3:197978183:A:G	5	2500	ENSG00000234742_1
chr3:197703800:G:A	5	2499	ENSG00000234742_1
chr3:197757911:AT:A	5	2498	ENSG00000234742_1
chr3:198085938:A:G	5	2497	ENSG00000234742_1
chr3:197902988:C:T	5	2496	ENSG00000234742_1
chr3:197613139:A:G	5	2495	ENSG00000234742_1
chr3:197612881:A:T	5	2494	ENSG00000234742_1
chr3:198042654:ACTTT:A	5	2493	ENSG00000234742_1
chr3:198115164:A:G	5	2492	ENSG00000234742_1
chr3:197471691:G:T	5	2491	ENSG00000234742_1
chr3:197836967:C:T	5	2490	ENSG00000234742_1
chr3:197976004:CT:C	5	2489	ENSG00000234742_1
chr3:197886996:A:G	5	2488	ENSG00000234742_1
chr3:198043178:G:A	5	2487	ENSG00000234742_1
chr3:197375543:A:C	5	2486	ENSG00000234742_1
chr3:198035702:A:C	5	2485	ENSG00000234742_1
chr3:197979583:C:T	5	2484	ENSG00000234742_1
chr3:197602901:C:G	5	2483	ENSG00000234742_1
chr3:198137902:AG:A	5	2482	ENSG00000234742_1
chr3:198019899:C:T	5	2481	ENSG00000234742_1
chr3:198098615:C:A	5	2480	ENSG00000234742_1
chr3:197552495:T:C	5	2479	ENSG00000234742_1
chr3:197880188:A:G	5	2478	ENSG00000234742_1
chr3:197699176:G:A	5	2477	ENSG00000234742_1
chr3:198089694:G:A	5	2476	ENSG00000234742_1
chr3:198024370:C:T	5	2475	ENSG00000234742_1
chr3:197842379:A:G	5	2474	ENSG00000234742_1
chr3:197846144:C:G	5	2473	ENSG00000234742_1
chr3:197859345:C:A	5	2472	ENSG00000234742_1
chr3:197529136:G:A	5	2471	ENSG00000234742_1
chr3:197461138:G:A	5	2470	ENSG00000234742_1
chr3:198037467:T:C	5	2469	ENSG00000234742_1
chr3:197550382:C:T	5	2468	ENSG00000234742_1
chr3:197538668:T:C	5	2467	ENSG00000234742_1
chr3:197763928:C:T	5	2466	ENSG00000234742_1
chr3:197842753:A:T	5	2465	ENSG00000234742_1
chr3:197853764:A:G	5	2464	ENSG00000234742_1
chr3:197527285:G:A	5	2463	ENSG00000234742_1
chr3:197937199:G:A	5	2462	ENSG00000234742_1
chr3:198001805:T:A	5	2461	ENSG00000234742_1
chr3:197958645:A:G	5	2460	ENSG00000234742_1
chr3:197354517:A:G	5	2459	ENSG00000234742_1
chr3:197915411:A:G	5	2458	ENSG00000234742_1
chr3:197848575:C:T	5	2457	ENSG00000234742_1
chr3:197942256:C:CT	5	2456	ENSG00000234742_1
chr3:197779712:A:C	5	2455	ENSG00000234742_1
chr3:197502418:T:C	5	2454	ENSG00000234742_1
chr3:197892145:C:T	5	2453	ENSG00000234742_1
chr3:197505947:C:T	5	2452	ENSG00000234742_1
chr3:197932728:G:A	5	2451	ENSG00000234742_1
chr3:197354883:G:A	5	2450	ENSG00000234742_1
chr3:198030517:C:T	5	2449	ENSG00000234742_1
chr3:197535976:G:A	5	2448	ENSG00000234742_1
chr3:197365618:C:T	5	2447	ENSG00000234742_1
chr3:197743946:T:C	5	2446	ENSG00000234742_1
chr3:197547297:G:T	5	2445	ENSG00000234742_1
chr3:197540183:T:G	5	2444	ENSG00000234742_1
chr3:197930419:G:A	5	2443	ENSG00000234742_1
chr3:197991393:A:AC	5	2442	ENSG00000234742_1
chr3:197886388:T:C	5	2441	ENSG00000234742_1
chr3:197892898:G:C	5	2440	ENSG00000234742_1
chr3:197823727:A:G	5	2439	ENSG00000234742_1
chr3:197964519:C:T	5	2438	ENSG00000234742_1
chr3:197601250:C:T	5	2437	ENSG00000234742_1
chr3:197577464:A:G	5	2436	ENSG00000234742_1
chr3:197542954:A:G	5	2435	ENSG00000234742_1
chr3:198160798:A:G	5	2434	ENSG00000234742_1
chr3:197941969:C:T	5	2433	ENSG00000234742_1
chr3:197602884:G:A	5	2432	ENSG00000234742_1
chr3:197684669:T:C	5	2431	ENSG00000234742_1
chr3:198116682:C:T	5	2430	ENSG00000234742_1
chr3:197491143:A:T	5	2429	ENSG00000234742_1
chr3:197928020:T:C	5	2428	ENSG00000234742_1
chr3:197656953:C:T	5	2427	ENSG00000234742_1
chr3:197799013:C:G	5	2426	ENSG00000234742_1
chr3:197933819:A:AT	5	2425	ENSG00000234742_1
chr3:197834048:G:A	5	2424	ENSG00000234742_1
chr3:197972158:G:T	5	2423	ENSG00000234742_1
chr3:197529954:T:C	5	2422	ENSG00000234742_1
chr3:197489081:C:T	5	2421	ENSG00000234742_1
chr3:197783903:A:G	5	2420	ENSG00000234742_1
chr3:197734275:G:A	5	2419	ENSG00000234742_1
chr3:197445849:G:A	5	2418	ENSG00000234742_1
chr3:197451183:G:C	5	2417	ENSG00000234742_1
chr3:197840327:A:G	5	2416	ENSG00000234742_1
chr3:198049566:G:A	5	2415	ENSG00000234742_1
chr3:197684510:G:A	5	2414	ENSG00000234742_1
chr3:197592075:C:G	5	2413	ENSG00000234742_1
chr3:197536631:A:G	5	2412	ENSG00000234742_1
chr3:197760012:T:C	5	2411	ENSG00000234742_1
chr3:197905424:T:A	5	2410	ENSG00000234742_1
chr3:198080598:C:T	5	2409	ENSG00000234742_1
chr3:198113102:T:C	5	2408	ENSG00000234742_1
chr3:197538197:G:A	5	2407	ENSG00000234742_1
chr3:197546542:G:A	5	2406	ENSG00000234742_1
chr3:197768792:T:TGG	5	2405	ENSG00000234742_1
chr3:197603837:C:T	5	2404	ENSG00000234742_1
chr3:197754503:A:G	5	2403	ENSG00000234742_1
chr3:197856956:G:A	5	2402	ENSG00000234742_1
chr3:197889406:C:T	5	2401	ENSG00000234742_1
chr3:197511126:C:A	5	2400	ENSG00000234742_1
chr3:198052813:G:A	5	2399	ENSG00000234742_1
chr3:197942796:C:A	5	2398	ENSG00000234742_1
chr3:197525788:G:C	5	2397	ENSG00000234742_1
chr3:197455898:G:C	5	2396	ENSG00000234742_1
chr3:197932416:C:T	5	2395	ENSG00000234742_1
chr3:197895346:T:C	5	2394	ENSG00000234742_1
chr3:197598818:T:A	5	2393	ENSG00000234742_1
chr3:197769669:A:G	5	2392	ENSG00000234742_1
chr3:198098373:TTAAG:T	5	2391	ENSG00000234742_1
chr3:197662210:C:A	5	2390	ENSG00000234742_1
chr3:198091679:T:C	5	2389	ENSG00000234742_1
chr3:197597097:C:T	5	2388	ENSG00000234742_1
chr3:197742366:G:A	5	2387	ENSG00000234742_1
chr3:197535702:C:T	5	2386	ENSG00000234742_1
chr3:197938298:C:G	5	2385	ENSG00000234742_1
chr3:197559559:G:C	5	2384	ENSG00000234742_1
chr3:197853788:T:C	5	2383	ENSG00000234742_1
chr3:197507589:A:T	5	2382	ENSG00000234742_1
chr3:197701578:A:G	5	2381	ENSG00000234742_1
chr3:198003614:A:G	5	2380	ENSG00000234742_1
chr3:197837611:A:T	5	2379	ENSG00000234742_1
chr3:197965669:C:G	5	2378	ENSG00000234742_1
chr3:197926475:T:G	5	2377	ENSG00000234742_1
chr3:197501634:C:T	5	2376	ENSG00000234742_1
chr3:197586856:C:T	5	2375	ENSG00000234742_1
chr3:197602452:C:T	5	2374	ENSG00000234742_1
chr3:197932119:A:G	5	2373	ENSG00000234742_1
chr3:197901190:G:C	5	2372	ENSG00000234742_1
chr3:197366433:G:A	5	2371	ENSG00000234742_1
chr3:197448416:G:A	5	2370	ENSG00000234742_1
chr3:197592111:G:A	5	2369	ENSG00000234742_1
chr3:197387530:G:A	5	2368	ENSG00000234742_1
chr3:197875015:C:T	5	2367	ENSG00000234742_1
chr3:197784088:C:T	5	2366	ENSG00000234742_1
chr3:197856391:A:T	5	2365	ENSG00000234742_1
chr3:197779491:T:C	5	2364	ENSG00000234742_1
chr3:197906357:C:T	5	2363	ENSG00000234742_1
chr3:197914103:C:A	5	2362	ENSG00000234742_1
chr3:197975259:G:A	5	2361	ENSG00000234742_1
chr3:197759531:C:T	5	2360	ENSG00000234742_1
chr3:197985584:G:A	5	2359	ENSG00000234742_1
chr3:197772431:A:G	5	2358	ENSG00000234742_1
chr3:197979610:G:A	5	2357	ENSG00000234742_1
chr3:197859433:C:A	5	2356	ENSG00000234742_1
chr3:197970182:A:T	5	2355	ENSG00000234742_1
chr3:197941543:T:C	5	2354	ENSG00000234742_1
chr3:197771570:A:G	5	2353	ENSG00000234742_1
chr3:197920158:G:A	5	2352	ENSG00000234742_1
chr3:197933497:T:A	5	2351	ENSG00000234742_1
chr3:197485538:C:T	5	2350	ENSG00000234742_1
chr3:197376378:A:G	5	2349	ENSG00000234742_1
chr3:197474016:G:A	5	2348	ENSG00000234742_1
chr3:197589093:G:A	5	2347	ENSG00000234742_1
chr3:197751030:G:C	5	2346	ENSG00000234742_1
chr3:197525865:C:T	5	2345	ENSG00000234742_1
chr3:197580058:C:CA	5	2344	ENSG00000234742_1
chr3:197950795:G:A	5	2343	ENSG00000234742_1
chr3:197825267:C:T	5	2342	ENSG00000234742_1
chr3:197608696:C:T	5	2341	ENSG00000234742_1
chr3:197930175:C:A	5	2340	ENSG00000234742_1
chr3:197732289:C:T	5	2339	ENSG00000234742_1
chr3:197630015:G:C	5	2338	ENSG00000234742_1
chr3:197510358:G:A	5	2337	ENSG00000234742_1
chr3:197874813:C:T	5	2336	ENSG00000234742_1
chr3:198050936:G:A	5	2335	ENSG00000234742_1
chr3:198064943:CT:C	5	2334	ENSG00000234742_1
chr3:197967028:C:T	5	2333	ENSG00000234742_1
chr3:197738629:A:G	5	2332	ENSG00000234742_1
chr3:198053606:GT:G	5	2331	ENSG00000234742_1
chr3:197984088:T:C	5	2330	ENSG00000234742_1
chr3:197824110:G:C	5	2329	ENSG00000234742_1
chr3:198055583:A:T	5	2328	ENSG00000234742_1
chr3:197475285:A:G	5	2327	ENSG00000234742_1
chr3:197848851:A:G	5	2326	ENSG00000234742_1
chr3:197842271:C:T	5	2325	ENSG00000234742_1
chr3:197970879:A:G	5	2324	ENSG00000234742_1
chr3:197848824:C:T	5	2323	ENSG00000234742_1
chr3:198086198:T:A	5	2322	ENSG00000234742_1
chr3:197501300:G:A	5	2321	ENSG00000234742_1
chr3:197667957:A:G	5	2320	ENSG00000234742_1
chr3:197755762:A:G	5	2319	ENSG00000234742_1
chr3:197598289:T:C	5	2318	ENSG00000234742_1
chr3:197988396:AT:A	5	2317	ENSG00000234742_1
chr3:197728188:T:C	5	2316	ENSG00000234742_1
chr3:197964547:C:T	5	2315	ENSG00000234742_1
chr3:197739431:T:C	5	2314	ENSG00000234742_1
chr3:197758332:A:G	5	2313	ENSG00000234742_1
chr3:197841937:A:G	5	2312	ENSG00000234742_1
chr3:197824354:C:T	5	2311	ENSG00000234742_1
chr3:197944199:G:A	5	2310	ENSG00000234742_1
chr3:197803450:C:T	5	2309	ENSG00000234742_1
chr3:197797302:C:A	5	2308	ENSG00000234742_1
chr3:198009675:TATC:T	5	2307	ENSG00000234742_1
chr3:197482814:A:G	5	2306	ENSG00000234742_1
chr3:198065712:C:T	5	2305	ENSG00000234742_1
chr3:198074966:T:G	5	2304	ENSG00000234742_1
chr3:197986080:G:A	5	2303	ENSG00000234742_1
chr3:197930932:G:T	5	2302	ENSG00000234742_1
chr3:198064856:G:A	5	2301	ENSG00000234742_1
chr3:197848478:G:A	5	2300	ENSG00000234742_1
chr3:197968283:G:A	5	2299	ENSG00000234742_1
chr3:197788946:A:G	5	2298	ENSG00000234742_1
chr3:197476012:C:T	5	2297	ENSG00000234742_1
chr3:197961618:C:T	5	2296	ENSG00000234742_1
chr3:197868544:G:A	5	2295	ENSG00000234742_1
chr3:197880255:ATTC:A	5	2294	ENSG00000234742_1
chr3:197942576:C:T	5	2293	ENSG00000234742_1
chr3:197415351:C:T	5	2292	ENSG00000234742_1
chr3:197718822:C:T	5	2291	ENSG00000234742_1
chr3:197487605:G:A	5	2290	ENSG00000234742_1
chr3:197938272:A:G	5	2289	ENSG00000234742_1
chr3:197544775:C:T	5	2288	ENSG00000234742_1
chr3:197970546:G:A	5	2287	ENSG00000234742_1
chr3:197854087:A:T	5	2286	ENSG00000234742_1
chr3:197988208:T:C	5	2285	ENSG00000234742_1
chr3:197844863:G:A	5	2284	ENSG00000234742_1
chr3:197968660:C:T	5	2283	ENSG00000234742_1
chr3:197561847:A:T	5	2282	ENSG00000234742_1
chr3:197597607:C:T	5	2281	ENSG00000234742_1
chr3:197884951:G:C	5	2280	ENSG00000234742_1
chr3:198062298:C:T	5	2279	ENSG00000234742_1
chr3:197879788:G:A	5	2278	ENSG00000234742_1
chr3:197985560:A:G	5	2277	ENSG00000234742_1
chr3:197802068:C:T	5	2276	ENSG00000234742_1
chr3:198010393:C:T	5	2275	ENSG00000234742_1
chr3:197884786:C:CT	5	2274	ENSG00000234742_1
chr3:197590363:CTCTG:C	5	2273	ENSG00000234742_1
chr3:197698567:G:GA	5	2272	ENSG00000234742_1
chr3:197905363:T:G	5	2271	ENSG00000234742_1
chr3:197410529:G:A	5	2270	ENSG00000234742_1
chr3:197606353:TA:T	5	2269	ENSG00000234742_1
chr3:197576311:C:A	5	2268	ENSG00000234742_1
chr3:197867817:C:T	5	2267	ENSG00000234742_1
chr3:197988281:G:A	5	2266	ENSG00000234742_1
chr3:197528334:A:G	5	2265	ENSG00000234742_1
chr3:197669335:G:A	5	2264	ENSG00000234742_1
chr3:197956167:G:A	5	2263	ENSG00000234742_1
chr3:198079453:C:T	5	2262	ENSG00000234742_1
chr3:197388819:C:T	5	2261	ENSG00000234742_1
chr3:198095442:C:A	5	2260	ENSG00000234742_1
chr3:197968282:C:T	5	2259	ENSG00000234742_1
chr3:198132615:T:C	5	2258	ENSG00000234742_1
chr3:198057320:T:C	5	2257	ENSG00000234742_1
chr3:197760001:C:T	5	2256	ENSG00000234742_1
chr3:197602870:G:A	5	2255	ENSG00000234742_1
chr3:197574019:T:A	5	2254	ENSG00000234742_1
chr3:197769660:A:G	5	2253	ENSG00000234742_1
chr3:197864785:C:G	5	2252	ENSG00000234742_1
chr3:197972220:C:G	5	2251	ENSG00000234742_1
chr3:197898033:G:A	5	2250	ENSG00000234742_1
chr3:197735133:GT:G	5	2249	ENSG00000234742_1
chr3:197583908:C:G	5	2248	ENSG00000234742_1
chr3:198069918:C:A	5	2247	ENSG00000234742_1
chr3:197737865:C:G	5	2246	ENSG00000234742_1
chr3:198077709:GT:G	5	2245	ENSG00000234742_1
chr3:197969138:A:G	5	2244	ENSG00000234742_1
chr3:197543156:C:T	5	2243	ENSG00000234742_1
chr3:197967316:A:G	5	2242	ENSG00000234742_1
chr3:197350836:C:T	5	2241	ENSG00000234742_1
chr3:197410480:C:G	5	2240	ENSG00000234742_1
chr3:197407793:T:G	5	2239	ENSG00000234742_1
chr3:197487130:A:T	5	2238	ENSG00000234742_1
chr3:197807516:C:T	5	2237	ENSG00000234742_1
chr3:197881016:A:G	5	2236	ENSG00000234742_1
chr3:198078113:T:C	5	2235	ENSG00000234742_1
chr3:197909586:TATATTCTA:T	5	2234	ENSG00000234742_1
chr3:198145086:G:T	5	2233	ENSG00000234742_1
chr3:197873951:A:G	5	2232	ENSG00000234742_1
chr3:197956446:A:G	5	2231	ENSG00000234742_1
chr3:197493881:C:A	5	2230	ENSG00000234742_1
chr3:197931785:C:T	5	2229	ENSG00000234742_1
chr3:197611047:G:A	5	2228	ENSG00000234742_1
chr3:198072727:G:A	5	2227	ENSG00000234742_1
chr3:197999604:C:G	5	2226	ENSG00000234742_1
chr3:197485430:T:C	5	2225	ENSG00000234742_1
chr3:197733978:G:A	5	2224	ENSG00000234742_1
chr3:197827905:T:C	5	2223	ENSG00000234742_1
chr3:197539645:C:T	5	2222	ENSG00000234742_1
chr3:197514067:C:T	5	2221	ENSG00000234742_1
chr3:197964451:A:G	5	2220	ENSG00000234742_1
chr3:197854540:A:G	5	2219	ENSG00000234742_1
chr3:197476497:A:T	5	2218	ENSG00000234742_1
chr3:197474503:T:A	5	2217	ENSG00000234742_1
chr3:197825082:A:G	5	2216	ENSG00000234742_1
chr3:197661351:G:A	5	2215	ENSG00000234742_1
chr3:197441663:A:G	5	2214	ENSG00000234742_1
chr3:197483145:G:A	5	2213	ENSG00000234742_1
chr3:197985661:G:A	5	2212	ENSG00000234742_1
chr3:197703265:G:A	5	2211	ENSG00000234742_1
chr3:197851707:A:G	5	2210	ENSG00000234742_1
chr3:197845598:A:G	5	2209	ENSG00000234742_1
chr3:197553260:G:T	5	2208	ENSG00000234742_1
chr3:197499931:T:G	5	2207	ENSG00000234742_1
chr3:197853264:G:A	5	2206	ENSG00000234742_1
chr3:197502119:A:T	5	2205	ENSG00000234742_1
chr3:197951773:G:A	5	2204	ENSG00000234742_1
chr3:197483343:G:A	5	2203	ENSG00000234742_1
chr3:197479964:A:G	5	2202	ENSG00000234742_1
chr3:198109160:T:TA	5	2201	ENSG00000234742_1
chr3:197900807:G:C	5	2200	ENSG00000234742_1
chr3:197996724:G:C	5	2199	ENSG00000234742_1
chr3:197989730:C:T	5	2198	ENSG00000234742_1
chr3:197849515:A:G	5	2197	ENSG00000234742_1
chr3:197767874:T:C	5	2196	ENSG00000234742_1
chr3:197821379:CAG:C	5	2195	ENSG00000234742_1
chr3:197973343:G:A	5	2194	ENSG00000234742_1
chr3:197742618:C:A	5	2193	ENSG00000234742_1
chr3:197476786:C:T	5	2192	ENSG00000234742_1
chr3:198042759:T:C	5	2191	ENSG00000234742_1
chr3:198026601:G:A	5	2190	ENSG00000234742_1
chr3:197600341:C:T	5	2189	ENSG00000234742_1
chr3:197691547:C:T	5	2188	ENSG00000234742_1
chr3:197862865:G:T	5	2187	ENSG00000234742_1
chr3:198073192:T:A	5	2186	ENSG00000234742_1
chr3:197923071:G:C	5	2185	ENSG00000234742_1
chr3:197598116:C:A	5	2184	ENSG00000234742_1
chr3:198042671:G:A	5	2183	ENSG00000234742_1
chr3:197352077:C:T	5	2182	ENSG00000234742_1
chr3:197737299:C:T	5	2181	ENSG00000234742_1
chr3:197914295:G:A	5	2180	ENSG00000234742_1
chr3:198001533:G:A	5	2179	ENSG00000234742_1
chr3:197382788:G:A	5	2178	ENSG00000234742_1
chr3:197695821:A:T	5	2177	ENSG00000234742_1
chr3:197445970:C:T	5	2176	ENSG00000234742_1
chr3:197672251:C:T	5	2175	ENSG00000234742_1
chr3:197690636:T:C	5	2174	ENSG00000234742_1
chr3:197797440:G:A	5	2173	ENSG00000234742_1
chr3:197782759:C:T	5	2172	ENSG00000234742_1
chr3:198126068:T:C	5	2171	ENSG00000234742_1
chr3:197987269:T:C	5	2170	ENSG00000234742_1
chr3:197805268:GT:G	5	2169	ENSG00000234742_1
chr3:198123416:G:T	5	2168	ENSG00000234742_1
chr3:197733908:T:C	5	2167	ENSG00000234742_1
chr3:197533179:C:T	5	2166	ENSG00000234742_1
chr3:197742990:C:G	5	2165	ENSG00000234742_1
chr3:198000146:C:T	5	2164	ENSG00000234742_1
chr3:197819368:T:C	5	2163	ENSG00000234742_1
chr3:197605027:A:G	5	2162	ENSG00000234742_1
chr3:197591592:A:G	5	2161	ENSG00000234742_1
chr3:197964986:G:A	5	2160	ENSG00000234742_1
chr3:198174693:T:G	5	2159	ENSG00000234742_1
chr3:197960231:A:G	5	2158	ENSG00000234742_1
chr3:197577491:TC:T	5	2157	ENSG00000234742_1
chr3:197535143:AC:A	5	2156	ENSG00000234742_1
chr3:197779812:T:G	5	2155	ENSG00000234742_1
chr3:197820461:A:G	5	2154	ENSG00000234742_1
chr3:197465950:G:A	5	2153	ENSG00000234742_1
chr3:197559271:A:G	5	2152	ENSG00000234742_1
chr3:197723893:G:A	5	2151	ENSG00000234742_1
chr3:197719983:T:G	5	2150	ENSG00000234742_1
chr3:197897826:C:T	5	2149	ENSG00000234742_1
chr3:197848490:T:C	5	2148	ENSG00000234742_1
chr3:197884606:G:A	5	2147	ENSG00000234742_1
chr3:197564290:T:G	5	2146	ENSG00000234742_1
chr3:197473775:C:G	5	2145	ENSG00000234742_1
chr3:197855629:C:A	5	2144	ENSG00000234742_1
chr3:197846032:G:A	5	2143	ENSG00000234742_1
chr3:197541463:A:T	5	2142	ENSG00000234742_1
chr3:197448406:C:T	5	2141	ENSG00000234742_1
chr3:197601704:T:A	5	2140	ENSG00000234742_1
chr3:197684044:C:T	5	2139	ENSG00000234742_1
chr3:197798970:C:CT	5	2138	ENSG00000234742_1
chr3:197513943:T:C	5	2137	ENSG00000234742_1
chr3:197982707:T:C	5	2136	ENSG00000234742_1
chr3:198093373:C:T	5	2135	ENSG00000234742_1
chr3:197445809:T:C	5	2134	ENSG00000234742_1
chr3:198012114:G:T	5	2133	ENSG00000234742_1
chr3:197747839:C:G	5	2132	ENSG00000234742_1
chr3:197493204:T:C	5	2131	ENSG00000234742_1
chr3:198131381:T:C	5	2130	ENSG00000234742_1
chr3:197732337:C:T	5	2129	ENSG00000234742_1
chr3:197714713:C:A	5	2128	ENSG00000234742_1
chr3:197792979:G:A	5	2127	ENSG00000234742_1
chr3:197668223:G:C	5	2126	ENSG00000234742_1
chr3:198034518:C:T	5	2125	ENSG00000234742_1
chr3:197879474:G:A	5	2124	ENSG00000234742_1
chr3:197461731:G:C	5	2123	ENSG00000234742_1
chr3:197446458:G:GC	5	2122	ENSG00000234742_1
chr3:197851642:T:C	5	2121	ENSG00000234742_1
chr3:198089924:A:C	5	2120	ENSG00000234742_1
chr3:198024457:T:C	5	2119	ENSG00000234742_1
chr3:197762604:C:T	5	2118	ENSG00000234742_1
chr3:197552297:C:T	5	2117	ENSG00000234742_1
chr3:197762338:C:T	5	2116	ENSG00000234742_1
chr3:197709945:C:T	5	2115	ENSG00000234742_1
chr3:197975297:T:C	5	2114	ENSG00000234742_1
chr3:197905742:G:GA	5	2113	ENSG00000234742_1
chr3:197479865:A:G	5	2112	ENSG00000234742_1
chr3:198067009:A:G	5	2111	ENSG00000234742_1
chr3:198068629:T:C	5	2110	ENSG00000234742_1
chr3:197743280:C:T	5	2109	ENSG00000234742_1
chr3:197775169:C:A	5	2108	ENSG00000234742_1
chr3:197668480:T:C	5	2107	ENSG00000234742_1
chr3:197966094:G:C	5	2106	ENSG00000234742_1
chr3:197620504:G:A	5	2105	ENSG00000234742_1
chr3:197675401:G:A	5	2104	ENSG00000234742_1
chr3:197484773:A:C	5	2103	ENSG00000234742_1
chr3:197504417:A:G	5	2102	ENSG00000234742_1
chr3:197599097:C:T	5	2101	ENSG00000234742_1
chr3:197989737:CA:C	5	2100	ENSG00000234742_1
chr3:197686249:CT:C	5	2099	ENSG00000234742_1
chr3:197937210:C:T	5	2098	ENSG00000234742_1
chr3:197547134:C:A	5	2097	ENSG00000234742_1
chr3:197888567:C:T	5	2096	ENSG00000234742_1
chr3:197809682:G:A	5	2095	ENSG00000234742_1
chr3:197514889:A:C	5	2094	ENSG00000234742_1
chr3:197870374:AT:A	5	2093	ENSG00000234742_1
chr3:197720116:C:T	5	2092	ENSG00000234742_1
chr3:197608605:TCA:T	5	2091	ENSG00000234742_1
chr3:197795946:T:C	5	2090	ENSG00000234742_1
chr3:198054201:G:C	5	2089	ENSG00000234742_1
chr3:197494983:G:A	5	2088	ENSG00000234742_1
chr3:197764833:G:A	5	2087	ENSG00000234742_1
chr3:197769050:C:G	5	2086	ENSG00000234742_1
chr3:197771547:C:T	5	2085	ENSG00000234742_1
chr3:197855645:CAT:C	5	2084	ENSG00000234742_1
chr3:197428050:A:C	5	2083	ENSG00000234742_1
chr3:197485442:G:A	5	2082	ENSG00000234742_1
chr3:197562353:G:T	5	2081	ENSG00000234742_1
chr3:197942633:C:T	5	2080	ENSG00000234742_1
chr3:197725006:T:C	5	2079	ENSG00000234742_1
chr3:197874917:G:C	5	2078	ENSG00000234742_1
chr3:197521998:C:A	5	2077	ENSG00000234742_1
chr3:197591370:C:T	5	2076	ENSG00000234742_1
chr3:198018337:G:A	5	2075	ENSG00000234742_1
chr3:197416945:T:G	5	2074	ENSG00000234742_1
chr3:197473461:G:A	5	2073	ENSG00000234742_1
chr3:197928018:G:C	5	2072	ENSG00000234742_1
chr3:197394786:C:T	5	2071	ENSG00000234742_1
chr3:197485441:C:T	5	2070	ENSG00000234742_1
chr3:197510375:C:T	5	2069	ENSG00000234742_1
chr3:197671566:T:G	5	2068	ENSG00000234742_1
chr3:197506649:G:C	5	2067	ENSG00000234742_1
chr3:197740548:A:T	5	2066	ENSG00000234742_1
chr3:197545014:C:G	5	2065	ENSG00000234742_1
chr3:197536262:T:C	5	2064	ENSG00000234742_1
chr3:197726697:A:C	5	2063	ENSG00000234742_1
chr3:197938809:A:AT	5	2062	ENSG00000234742_1
chr3:197527821:C:T	5	2061	ENSG00000234742_1
chr3:197460506:C:A	5	2060	ENSG00000234742_1
chr3:197555839:A:G	5	2059	ENSG00000234742_1
chr3:197532502:C:G	5	2058	ENSG00000234742_1
chr3:197922685:G:A	5	2057	ENSG00000234742_1
chr3:197846881:G:GT	5	2056	ENSG00000234742_1
chr3:197760025:T:C	5	2055	ENSG00000234742_1
chr3:197989617:G:A	5	2054	ENSG00000234742_1
chr3:197766590:G:A	5	2053	ENSG00000234742_1
chr3:197880146:C:T	5	2052	ENSG00000234742_1
chr3:197971885:A:G	5	2051	ENSG00000234742_1
chr3:197973198:A:G	5	2050	ENSG00000234742_1
chr3:197355059:G:C	5	2049	ENSG00000234742_1
chr3:197458788:T:C	5	2048	ENSG00000234742_1
chr3:197493201:C:T	5	2047	ENSG00000234742_1
chr3:197467813:A:C	5	2046	ENSG00000234742_1
chr3:197893842:C:T	5	2045	ENSG00000234742_1
chr3:198092692:C:T	5	2044	ENSG00000234742_1
chr3:197614567:A:G	5	2043	ENSG00000234742_1
chr3:197728819:G:C	5	2042	ENSG00000234742_1
chr3:197694253:A:G	5	2041	ENSG00000234742_1
chr3:197773998:C:G	5	2040	ENSG00000234742_1
chr3:197779463:A:C	5	2039	ENSG00000234742_1
chr3:197764194:A:T	5	2038	ENSG00000234742_1
chr3:197583771:A:C	5	2037	ENSG00000234742_1
chr3:197733973:G:A	5	2036	ENSG00000234742_1
chr3:197392420:C:T	5	2035	ENSG00000234742_1
chr3:198083641:A:C	5	2034	ENSG00000234742_1
chr3:197775474:G:T	5	2033	ENSG00000234742_1
chr3:198113621:G:A	5	2032	ENSG00000234742_1
chr3:197521809:G:C	5	2031	ENSG00000234742_1
chr3:197708267:C:T	5	2030	ENSG00000234742_1
chr3:198077187:G:A	5	2029	ENSG00000234742_1
chr3:197608945:C:T	5	2028	ENSG00000234742_1
chr3:197415899:G:T	5	2027	ENSG00000234742_1
chr3:197690229:C:T	5	2026	ENSG00000234742_1
chr3:197686066:G:GA	5	2025	ENSG00000234742_1
chr3:198064793:A:C	5	2024	ENSG00000234742_1
chr3:197856164:T:C	5	2023	ENSG00000234742_1
chr3:198036087:A:G	5	2022	ENSG00000234742_1
chr3:197410038:G:A	5	2021	ENSG00000234742_1
chr3:197698088:A:C	5	2020	ENSG00000234742_1
chr3:197870645:C:G	5	2019	ENSG00000234742_1
chr3:197759383:G:T	5	2018	ENSG00000234742_1
chr3:197754548:G:A	5	2017	ENSG00000234742_1
chr3:197575676:T:A	5	2016	ENSG00000234742_1
chr3:198094928:G:A	5	2015	ENSG00000234742_1
chr3:197973469:C:T	5	2014	ENSG00000234742_1
chr3:197731830:G:A	5	2013	ENSG00000234742_1
chr3:197421537:AAT:A	5	2012	ENSG00000234742_1
chr3:197968752:A:G	5	2011	ENSG00000234742_1
chr3:197562275:G:A	5	2010	ENSG00000234742_1
chr3:198077257:G:A	5	2009	ENSG00000234742_1
chr3:197672980:T:C	5	2008	ENSG00000234742_1
chr3:197685737:T:C	5	2007	ENSG00000234742_1
chr3:197835367:A:G	5	2006	ENSG00000234742_1
chr3:197602062:A:C	5	2005	ENSG00000234742_1
chr3:198059283:T:C	5	2004	ENSG00000234742_1
chr3:197779713:C:G	5	2003	ENSG00000234742_1
chr3:197867150:G:A	5	2002	ENSG00000234742_1
chr3:197953252:T:C	5	2001	ENSG00000234742_1
chr3:197413172:T:C	5	2000	ENSG00000234742_1
chr3:197764618:A:G	5	1999	ENSG00000234742_1
chr3:197496044:T:C	5	1998	ENSG00000234742_1
chr3:197599698:T:C	5	1997	ENSG00000234742_1
chr3:197489178:G:T	5	1996	ENSG00000234742_1
chr3:197588712:GAAGA:G	5	1995	ENSG00000234742_1
chr3:197872240:C:G	5	1994	ENSG00000234742_1
chr3:197534892:C:A	5	1993	ENSG00000234742_1
chr3:197936056:C:T	5	1992	ENSG00000234742_1
chr3:197704076:C:T	5	1991	ENSG00000234742_1
chr3:198015732:T:C	5	1990	ENSG00000234742_1
chr3:197353217:G:A	5	1989	ENSG00000234742_1
chr3:197890050:C:A	5	1988	ENSG00000234742_1
chr3:197730996:G:T	5	1987	ENSG00000234742_1
chr3:198095843:TA:T	5	1986	ENSG00000234742_1
chr3:197424544:G:A	5	1985	ENSG00000234742_1
chr3:197464625:G:A	5	1984	ENSG00000234742_1
chr3:197523750:G:A	5	1983	ENSG00000234742_1
chr3:197864885:G:A	5	1982	ENSG00000234742_1
chr3:197577451:G:A	5	1981	ENSG00000234742_1
chr3:198114204:G:A	5	1980	ENSG00000234742_1
chr3:197676625:G:C	5	1979	ENSG00000234742_1
chr3:197894967:G:A	5	1978	ENSG00000234742_1
chr3:197875360:A:G	5	1977	ENSG00000234742_1
chr3:198024373:G:T	5	1976	ENSG00000234742_1
chr3:197966063:G:A	5	1975	ENSG00000234742_1
chr3:198085284:A:G	5	1974	ENSG00000234742_1
chr3:197796514:C:A	5	1973	ENSG00000234742_1
chr3:197742441:C:T	5	1972	ENSG00000234742_1
chr3:197513553:G:T	5	1971	ENSG00000234742_1
chr3:198030369:G:A	5	1970	ENSG00000234742_1
chr3:197733852:A:T	5	1969	ENSG00000234742_1
chr3:198129937:A:G	5	1968	ENSG00000234742_1
chr3:197359432:T:C	5	1967	ENSG00000234742_1
chr3:197692377:A:G	5	1966	ENSG00000234742_1
chr3:197560801:C:T	5	1965	ENSG00000234742_1
chr3:197783196:A:G	5	1964	ENSG00000234742_1
chr3:197814113:A:G	5	1963	ENSG00000234742_1
chr3:197952543:A:G	5	1962	ENSG00000234742_1
chr3:197382007:C:T	5	1961	ENSG00000234742_1
chr3:197524913:T:G	5	1960	ENSG00000234742_1
chr3:197858558:T:C	5	1959	ENSG00000234742_1
chr3:197534274:C:T	5	1958	ENSG00000234742_1
chr3:197932993:A:G	5	1957	ENSG00000234742_1
chr3:197935950:A:C	5	1956	ENSG00000234742_1
chr3:197767781:T:A	5	1955	ENSG00000234742_1
chr3:197590642:G:A	5	1954	ENSG00000234742_1
chr3:197867850:G:A	5	1953	ENSG00000234742_1
chr3:197535195:G:A	5	1952	ENSG00000234742_1
chr3:197867451:A:C	5	1951	ENSG00000234742_1
chr3:198044879:A:G	5	1950	ENSG00000234742_1
chr3:197553070:G:A	5	1949	ENSG00000234742_1
chr3:198060511:C:T	5	1948	ENSG00000234742_1
chr3:197610380:T:TA	5	1947	ENSG00000234742_1
chr3:198074371:A:C	5	1946	ENSG00000234742_1
chr3:198061531:A:G	5	1945	ENSG00000234742_1
chr3:197603845:G:A	5	1944	ENSG00000234742_1
chr3:197446844:A:G	5	1943	ENSG00000234742_1
chr3:197682338:C:G	5	1942	ENSG00000234742_1
chr3:197443170:C:A	5	1941	ENSG00000234742_1
chr3:197823114:T:C	5	1940	ENSG00000234742_1
chr3:197459133:C:A	5	1939	ENSG00000234742_1
chr3:198046869:C:T	5	1938	ENSG00000234742_1
chr3:197524591:T:C	5	1937	ENSG00000234742_1
chr3:197420411:GC:G	5	1936	ENSG00000234742_1
chr3:197946192:C:T	5	1935	ENSG00000234742_1
chr3:197508096:T:C	5	1934	ENSG00000234742_1
chr3:197491036:A:C	5	1933	ENSG00000234742_1
chr3:197730618:G:C	5	1932	ENSG00000234742_1
chr3:198062716:A:G	5	1931	ENSG00000234742_1
chr3:198011124:T:A	5	1930	ENSG00000234742_1
chr3:197728869:T:C	5	1929	ENSG00000234742_1
chr3:197719964:G:A	5	1928	ENSG00000234742_1
chr3:197705158:C:A	5	1927	ENSG00000234742_1
chr3:197925873:C:T	5	1926	ENSG00000234742_1
chr3:197767866:A:C	5	1925	ENSG00000234742_1
chr3:197495193:C:T	5	1924	ENSG00000234742_1
chr3:198069694:T:A	5	1923	ENSG00000234742_1
chr3:197453430:C:T	5	1922	ENSG00000234742_1
chr3:197797036:CA:C	5	1921	ENSG00000234742_1
chr3:198020530:C:T	5	1920	ENSG00000234742_1
chr3:198000624:C:T	5	1919	ENSG00000234742_1
chr3:197882750:A:T	5	1918	ENSG00000234742_1
chr3:197990697:T:C	5	1917	ENSG00000234742_1
chr3:197480734:T:C	5	1916	ENSG00000234742_1
chr3:197998260:A:T	5	1915	ENSG00000234742_1
chr3:197900499:C:G	5	1914	ENSG00000234742_1
chr3:197707264:A:G	5	1913	ENSG00000234742_1
chr3:198152313:A:G	5	1912	ENSG00000234742_1
chr3:197551970:G:A	5	1911	ENSG00000234742_1
chr3:197987406:C:G	5	1910	ENSG00000234742_1
chr3:198074520:C:T	5	1909	ENSG00000234742_1
chr3:198069420:ATATT:A	5	1908	ENSG00000234742_1
chr3:198058644:G:T	5	1907	ENSG00000234742_1
chr3:197529456:C:T	5	1906	ENSG00000234742_1
chr3:197794822:T:C	5	1905	ENSG00000234742_1
chr3:198076933:CT:C	5	1904	ENSG00000234742_1
chr3:197872323:C:G	5	1903	ENSG00000234742_1
chr3:197406211:G:A	5	1902	ENSG00000234742_1
chr3:197732458:C:T	5	1901	ENSG00000234742_1
chr3:198138957:G:A	5	1900	ENSG00000234742_1
chr3:197447098:G:C	5	1899	ENSG00000234742_1
chr3:197968593:ATG:A	5	1898	ENSG00000234742_1
chr3:197599243:A:G	5	1897	ENSG00000234742_1
chr3:198040501:A:G	5	1896	ENSG00000234742_1
chr3:197731322:G:A	5	1895	ENSG00000234742_1
chr3:197942660:G:C	5	1894	ENSG00000234742_1
chr3:198016857:G:A	5	1893	ENSG00000234742_1
chr3:197704778:C:T	5	1892	ENSG00000234742_1
chr3:198082710:T:G	5	1891	ENSG00000234742_1
chr3:198089669:C:T	5	1890	ENSG00000234742_1
chr3:197429996:AC:A	5	1889	ENSG00000234742_1
chr3:197969237:A:G	5	1888	ENSG00000234742_1
chr3:198113993:G:T	5	1887	ENSG00000234742_1
chr3:197716197:A:G	5	1886	ENSG00000234742_1
chr3:197575488:A:G	5	1885	ENSG00000234742_1
chr3:197355616:C:A	5	1884	ENSG00000234742_1
chr3:197927888:A:G	5	1883	ENSG00000234742_1
chr3:197740990:C:T	5	1882	ENSG00000234742_1
chr3:197769873:A:ATTC	5	1881	ENSG00000234742_1
chr3:197599835:A:G	5	1880	ENSG00000234742_1
chr3:198002395:G:A	5	1879	ENSG00000234742_1
chr3:197991454:G:A	5	1878	ENSG00000234742_1
chr3:197990830:G:A	5	1877	ENSG00000234742_1
chr3:197731820:G:C	5	1876	ENSG00000234742_1
chr3:198020215:C:G	5	1875	ENSG00000234742_1
chr3:197682671:T:C	5	1874	ENSG00000234742_1
chr3:197541701:C:G	5	1873	ENSG00000234742_1
chr3:198108323:C:T	5	1872	ENSG00000234742_1
chr3:197553138:A:G	5	1871	ENSG00000234742_1
chr3:197857061:C:T	5	1870	ENSG00000234742_1
chr3:197552850:GTC:G	5	1869	ENSG00000234742_1
chr3:197385239:C:A	5	1868	ENSG00000234742_1
chr3:197550397:T:A	5	1867	ENSG00000234742_1
chr3:197752067:G:A	5	1866	ENSG00000234742_1
chr3:197870173:C:T	5	1865	ENSG00000234742_1
chr3:198024942:G:A	5	1864	ENSG00000234742_1
chr3:197823572:C:G	5	1863	ENSG00000234742_1
chr3:198078137:T:G	5	1862	ENSG00000234742_1
chr3:197442029:A:C	5	1861	ENSG00000234742_1
chr3:197918204:T:C	5	1860	ENSG00000234742_1
chr3:198045414:T:G	5	1859	ENSG00000234742_1
chr3:198075553:C:T	5	1858	ENSG00000234742_1
chr3:197602638:G:A	5	1857	ENSG00000234742_1
chr3:198022027:G:A	5	1856	ENSG00000234742_1
chr3:197383825:A:C	5	1855	ENSG00000234742_1
chr3:197550629:C:T	5	1854	ENSG00000234742_1
chr3:197685204:G:A	5	1853	ENSG00000234742_1
chr3:197830302:A:C	5	1852	ENSG00000234742_1
chr3:197845692:G:T	5	1851	ENSG00000234742_1
chr3:197968591:G:A	5	1850	ENSG00000234742_1
chr3:198111503:G:A	5	1849	ENSG00000234742_1
chr3:198106802:A:G	5	1848	ENSG00000234742_1
chr3:197987325:G:A	5	1847	ENSG00000234742_1
chr3:197862221:C:A	5	1846	ENSG00000234742_1
chr3:198075348:G:A	5	1845	ENSG00000234742_1
chr3:197778096:C:G	5	1844	ENSG00000234742_1
chr3:197674744:C:T	5	1843	ENSG00000234742_1
chr3:197937211:C:A	5	1842	ENSG00000234742_1
chr3:197875008:T:C	5	1841	ENSG00000234742_1
chr3:197473807:G:C	5	1840	ENSG00000234742_1
chr3:197418184:A:G	5	1839	ENSG00000234742_1
chr3:197868542:G:A	5	1838	ENSG00000234742_1
chr3:197614675:G:A	5	1837	ENSG00000234742_1
chr3:197954356:C:A	5	1836	ENSG00000234742_1
chr3:197500861:TAAG:T	5	1835	ENSG00000234742_1
chr3:197695000:G:C	5	1834	ENSG00000234742_1
chr3:198112177:T:A	5	1833	ENSG00000234742_1
chr3:197571111:T:C	5	1832	ENSG00000234742_1
chr3:198079488:A:T	5	1831	ENSG00000234742_1
chr3:197738103:T:A	5	1830	ENSG00000234742_1
chr3:197572749:T:C	5	1829	ENSG00000234742_1
chr3:197784232:A:G	5	1828	ENSG00000234742_1
chr3:198072923:T:C	5	1827	ENSG00000234742_1
chr3:197560606:C:A	5	1826	ENSG00000234742_1
chr3:198064869:C:A	5	1825	ENSG00000234742_1
chr3:197767323:A:G	5	1824	ENSG00000234742_1
chr3:197864195:A:C	5	1823	ENSG00000234742_1
chr3:197983648:T:C	5	1822	ENSG00000234742_1
chr3:197737086:C:G	5	1821	ENSG00000234742_1
chr3:198067413:C:T	5	1820	ENSG00000234742_1
chr3:198082360:TCAAA:T	5	1819	ENSG00000234742_1
chr3:197381854:A:T	5	1818	ENSG00000234742_1
chr3:197696766:A:G	5	1817	ENSG00000234742_1
chr3:198106887:C:T	5	1816	ENSG00000234742_1
chr3:197876806:A:G	5	1815	ENSG00000234742_1
chr3:197979636:T:G	5	1814	ENSG00000234742_1
chr3:197409973:C:T	5	1813	ENSG00000234742_1
chr3:197990125:C:T	5	1812	ENSG00000234742_1
chr3:197797172:A:G	5	1811	ENSG00000234742_1
chr3:197700211:C:A	5	1810	ENSG00000234742_1
chr3:198025485:C:T	5	1809	ENSG00000234742_1
chr3:197959642:C:T	5	1808	ENSG00000234742_1
chr3:197962641:A:G	5	1807	ENSG00000234742_1
chr3:197615899:A:G	5	1806	ENSG00000234742_1
chr3:197620360:T:C	5	1805	ENSG00000234742_1
chr3:198044581:T:TATTA	5	1804	ENSG00000234742_1
chr3:197705253:T:C	5	1803	ENSG00000234742_1
chr3:197498611:G:A	5	1802	ENSG00000234742_1
chr3:197987892:CATT:C	5	1801	ENSG00000234742_1
chr3:197679415:C:T	5	1800	ENSG00000234742_1
chr3:197920052:T:A	5	1799	ENSG00000234742_1
chr3:198162496:T:C	5	1798	ENSG00000234742_1
chr3:198010441:G:A	5	1797	ENSG00000234742_1
chr3:197553644:C:A	5	1796	ENSG00000234742_1
chr3:197832022:G:A	5	1795	ENSG00000234742_1
chr3:197669862:C:A	5	1794	ENSG00000234742_1
chr3:197572874:T:TA	5	1793	ENSG00000234742_1
chr3:197523814:G:A	5	1792	ENSG00000234742_1
chr3:197963905:A:G	5	1791	ENSG00000234742_1
chr3:197844775:A:G	5	1790	ENSG00000234742_1
chr3:197577303:G:A	5	1789	ENSG00000234742_1
chr3:197551639:G:T	5	1788	ENSG00000234742_1
chr3:197453933:A:G	5	1787	ENSG00000234742_1
chr3:197955571:T:C	5	1786	ENSG00000234742_1
chr3:197758904:A:G	5	1785	ENSG00000234742_1
chr3:197686741:G:A	5	1784	ENSG00000234742_1
chr3:197415903:G:C	5	1783	ENSG00000234742_1
chr3:197874300:G:C	5	1782	ENSG00000234742_1
chr3:197801488:G:T	5	1781	ENSG00000234742_1
chr3:197982912:A:G	5	1780	ENSG00000234742_1
chr3:197560145:G:A	5	1779	ENSG00000234742_1
chr3:197992253:A:C	5	1778	ENSG00000234742_1
chr3:197483067:TGCATTGCTAGA:T	5	1777	ENSG00000234742_1
chr3:197499342:C:A	5	1776	ENSG00000234742_1
chr3:198065990:AAAT:A	5	1775	ENSG00000234742_1
chr3:197554412:C:A	5	1774	ENSG00000234742_1
chr3:198056766:G:A	5	1773	ENSG00000234742_1
chr3:197707426:GA:G	5	1772	ENSG00000234742_1
chr3:197947511:C:T	5	1771	ENSG00000234742_1
chr3:197686582:C:T	5	1770	ENSG00000234742_1
chr3:197701190:G:C	5	1769	ENSG00000234742_1
chr3:197807249:T:C	5	1768	ENSG00000234742_1
chr3:197452327:G:A	5	1767	ENSG00000234742_1
chr3:197564766:G:T	5	1766	ENSG00000234742_1
chr3:197987141:A:G	5	1765	ENSG00000234742_1
chr3:197671290:C:G	5	1764	ENSG00000234742_1
chr3:197535322:G:T	5	1763	ENSG00000234742_1
chr3:198150571:C:T	5	1762	ENSG00000234742_1
chr3:197922955:A:G	5	1761	ENSG00000234742_1
chr3:198170610:C:T	5	1760	ENSG00000234742_1
chr3:197566567:T:TA	5	1759	ENSG00000234742_1
chr3:197950071:T:G	5	1758	ENSG00000234742_1
chr3:197721607:G:A	5	1757	ENSG00000234742_1
chr3:198000654:G:C	5	1756	ENSG00000234742_1
chr3:197722002:T:G	5	1755	ENSG00000234742_1
chr3:198093029:T:A	5	1754	ENSG00000234742_1
chr3:197536422:A:G	5	1753	ENSG00000234742_1
chr3:197610937:C:T	5	1752	ENSG00000234742_1
chr3:197999844:C:T	5	1751	ENSG00000234742_1
chr3:197686740:T:C	5	1750	ENSG00000234742_1
chr3:198078784:G:T	5	1749	ENSG00000234742_1
chr3:197525949:T:C	5	1748	ENSG00000234742_1
chr3:197899834:C:A	5	1747	ENSG00000234742_1
chr3:197848504:A:G	5	1746	ENSG00000234742_1
chr3:198025842:C:A	5	1745	ENSG00000234742_1
chr3:197699391:T:C	5	1744	ENSG00000234742_1
chr3:197915434:C:T	5	1743	ENSG00000234742_1
chr3:197880901:C:T	5	1742	ENSG00000234742_1
chr3:197387112:G:A	5	1741	ENSG00000234742_1
chr3:197408491:G:A	5	1740	ENSG00000234742_1
chr3:197537612:C:A	5	1739	ENSG00000234742_1
chr3:197377945:A:G	5	1738	ENSG00000234742_1
chr3:197509289:G:A	5	1737	ENSG00000234742_1
chr3:197720783:C:T	5	1736	ENSG00000234742_1
chr3:197452199:C:G	5	1735	ENSG00000234742_1
chr3:197500102:A:G	5	1734	ENSG00000234742_1
chr3:198055418:C:A	5	1733	ENSG00000234742_1
chr3:198087963:A:T	5	1732	ENSG00000234742_1
chr3:197705540:A:G	5	1731	ENSG00000234742_1
chr3:197516065:G:A	5	1730	ENSG00000234742_1
chr3:198011995:C:T	5	1729	ENSG00000234742_1
chr3:197964447:C:T	5	1728	ENSG00000234742_1
chr3:197509972:C:CG	5	1727	ENSG00000234742_1
chr3:197501331:T:G	5	1726	ENSG00000234742_1
chr3:197404202:G:A	5	1725	ENSG00000234742_1
chr3:197863433:G:T	5	1724	ENSG00000234742_1
chr3:197516772:C:T	5	1723	ENSG00000234742_1
chr3:198074186:C:A	5	1722	ENSG00000234742_1
chr3:197417979:G:T	5	1721	ENSG00000234742_1
chr3:197453447:G:A	5	1720	ENSG00000234742_1
chr3:198057483:T:C	5	1719	ENSG00000234742_1
chr3:197708876:T:G	5	1718	ENSG00000234742_1
chr3:198053791:A:G	5	1717	ENSG00000234742_1
chr3:197350996:G:C	5	1716	ENSG00000234742_1
chr3:197359466:G:A	5	1715	ENSG00000234742_1
chr3:197772862:A:G	5	1714	ENSG00000234742_1
chr3:197918399:T:C	5	1713	ENSG00000234742_1
chr3:198026393:T:A	5	1712	ENSG00000234742_1
chr3:197695453:T:A	5	1711	ENSG00000234742_1
chr3:197760816:T:C	5	1710	ENSG00000234742_1
chr3:197484186:CA:C	5	1709	ENSG00000234742_1
chr3:197573977:C:T	5	1708	ENSG00000234742_1
chr3:197923500:C:T	5	1707	ENSG00000234742_1
chr3:198064945:T:C	5	1706	ENSG00000234742_1
chr3:197416868:G:A	5	1705	ENSG00000234742_1
chr3:197733631:C:T	5	1704	ENSG00000234742_1
chr3:198169987:T:A	5	1703	ENSG00000234742_1
chr3:197714683:A:G	5	1702	ENSG00000234742_1
chr3:198000608:A:G	5	1701	ENSG00000234742_1
chr3:197987917:T:C	5	1700	ENSG00000234742_1
chr3:197564525:C:T	5	1699	ENSG00000234742_1
chr3:197402663:A:G	5	1698	ENSG00000234742_1
chr3:197778045:T:C	5	1697	ENSG00000234742_1
chr3:197862017:C:T	5	1696	ENSG00000234742_1
chr3:197716152:C:G	5	1695	ENSG00000234742_1
chr3:197940187:G:C	5	1694	ENSG00000234742_1
chr3:197554430:C:CG	5	1693	ENSG00000234742_1
chr3:197409977:A:G	5	1692	ENSG00000234742_1
chr3:197446903:A:C	5	1691	ENSG00000234742_1
chr3:197794690:C:T	5	1690	ENSG00000234742_1
chr3:197724367:C:T	5	1689	ENSG00000234742_1
chr3:197454312:G:A	5	1688	ENSG00000234742_1
chr3:197595824:C:T	5	1687	ENSG00000234742_1
chr3:197709750:T:C	5	1686	ENSG00000234742_1
chr3:197564339:A:G	5	1685	ENSG00000234742_1
chr3:198065885:C:T	5	1684	ENSG00000234742_1
chr3:197715289:T:C	5	1683	ENSG00000234742_1
chr3:197582997:A:C	5	1682	ENSG00000234742_1
chr3:197404760:T:A	5	1681	ENSG00000234742_1
chr3:197544684:T:C	5	1680	ENSG00000234742_1
chr3:197669408:G:T	5	1679	ENSG00000234742_1
chr3:197726004:T:C	5	1678	ENSG00000234742_1
chr3:197797694:C:G	5	1677	ENSG00000234742_1
chr3:197580563:C:T	5	1676	ENSG00000234742_1
chr3:197416353:C:T	5	1675	ENSG00000234742_1
chr3:198085315:A:G	5	1674	ENSG00000234742_1
chr3:197573047:G:T	5	1673	ENSG00000234742_1
chr3:197489835:T:A	5	1672	ENSG00000234742_1
chr3:197982501:C:G	5	1671	ENSG00000234742_1
chr3:198151702:T:C	5	1670	ENSG00000234742_1
chr3:197553451:C:T	5	1669	ENSG00000234742_1
chr3:197765716:T:G	5	1668	ENSG00000234742_1
chr3:197709444:G:C	5	1667	ENSG00000234742_1
chr3:198085192:A:T	5	1666	ENSG00000234742_1
chr3:198068171:A:G	5	1665	ENSG00000234742_1
chr3:197458033:C:G	5	1664	ENSG00000234742_1
chr3:197420301:T:C	5	1663	ENSG00000234742_1
chr3:197940003:AT:A	5	1662	ENSG00000234742_1
chr3:197868329:C:CAT	5	1661	ENSG00000234742_1
chr3:197403326:C:T	5	1660	ENSG00000234742_1
chr3:197887237:C:A	5	1659	ENSG00000234742_1
chr3:197827277:A:G	5	1658	ENSG00000234742_1
chr3:197764758:A:G	5	1657	ENSG00000234742_1
chr3:197766603:T:C	5	1656	ENSG00000234742_1
chr3:197773024:C:G	5	1655	ENSG00000234742_1
chr3:197706245:C:T	5	1654	ENSG00000234742_1
chr3:197906032:A:C	5	1653	ENSG00000234742_1
chr3:197602056:G:C	5	1652	ENSG00000234742_1
chr3:197797598:C:T	5	1651	ENSG00000234742_1
chr3:198047758:C:T	5	1650	ENSG00000234742_1
chr3:197885149:G:A	5	1649	ENSG00000234742_1
chr3:197366427:TC:T	5	1648	ENSG00000234742_1
chr3:197878381:G:C	5	1647	ENSG00000234742_1
chr3:197407808:C:T	5	1646	ENSG00000234742_1
chr3:197921596:C:T	5	1645	ENSG00000234742_1
chr3:197586807:C:G	5	1644	ENSG00000234742_1
chr3:197794089:A:G	5	1643	ENSG00000234742_1
chr3:197361233:A:T	5	1642	ENSG00000234742_1
chr3:197486363:G:A	5	1641	ENSG00000234742_1
chr3:197729496:G:A	5	1640	ENSG00000234742_1
chr3:197482822:C:T	5	1639	ENSG00000234742_1
chr3:197620678:T:C	5	1638	ENSG00000234742_1
chr3:197710372:G:A	5	1637	ENSG00000234742_1
chr3:197620606:T:C	5	1636	ENSG00000234742_1
chr3:198164246:T:C	5	1635	ENSG00000234742_1
chr3:197806388:A:T	5	1634	ENSG00000234742_1
chr3:197715753:C:T	5	1633	ENSG00000234742_1
chr3:197505744:A:G	5	1632	ENSG00000234742_1
chr3:197620663:A:G	5	1631	ENSG00000234742_1
chr3:197547982:A:G	5	1630	ENSG00000234742_1
chr3:197686390:C:T	5	1629	ENSG00000234742_1
chr3:198091238:T:C	5	1628	ENSG00000234742_1
chr3:197482398:A:T	5	1627	ENSG00000234742_1
chr3:197857106:A:G	5	1626	ENSG00000234742_1
chr3:197752488:T:C	5	1625	ENSG00000234742_1
chr3:197764967:A:G	5	1624	ENSG00000234742_1
chr3:197729897:T:A	5	1623	ENSG00000234742_1
chr3:198082854:A:G	5	1622	ENSG00000234742_1
chr3:198078368:A:G	5	1621	ENSG00000234742_1
chr3:197778260:A:G	5	1620	ENSG00000234742_1
chr3:197870881:T:C	5	1619	ENSG00000234742_1
chr3:197370571:C:T	5	1618	ENSG00000234742_1
chr3:197421396:T:C	5	1617	ENSG00000234742_1
chr3:197567044:TTTG:T	5	1616	ENSG00000234742_1
chr3:197351407:G:A	5	1615	ENSG00000234742_1
chr3:197442501:A:C	5	1614	ENSG00000234742_1
chr3:198012559:A:T	5	1613	ENSG00000234742_1
chr3:197804454:TA:T	5	1612	ENSG00000234742_1
chr3:197407116:C:T	5	1611	ENSG00000234742_1
chr3:197979491:G:A	5	1610	ENSG00000234742_1
chr3:197355570:T:A	5	1609	ENSG00000234742_1
chr3:197954654:C:T	5	1608	ENSG00000234742_1
chr3:197800050:G:C	5	1607	ENSG00000234742_1
chr3:197937442:G:A	5	1606	ENSG00000234742_1
chr3:198006290:T:C	5	1605	ENSG00000234742_1
chr3:198156414:C:A	5	1604	ENSG00000234742_1
chr3:197364707:G:A	5	1603	ENSG00000234742_1
chr3:197958142:A:G	5	1602	ENSG00000234742_1
chr3:198079180:C:T	5	1601	ENSG00000234742_1
chr3:197577206:C:T	5	1600	ENSG00000234742_1
chr3:197606960:C:T	5	1599	ENSG00000234742_1
chr3:197691930:C:T	5	1598	ENSG00000234742_1
chr3:197549190:C:T	5	1597	ENSG00000234742_1
chr3:197982585:T:G	5	1596	ENSG00000234742_1
chr3:197881291:G:A	5	1595	ENSG00000234742_1
chr3:197862135:A:G	5	1594	ENSG00000234742_1
chr3:197551582:T:G	5	1593	ENSG00000234742_1
chr3:197414390:TAA:T	5	1592	ENSG00000234742_1
chr3:197548109:A:T	5	1591	ENSG00000234742_1
chr3:197490891:G:T	5	1590	ENSG00000234742_1
chr3:197951772:C:T	5	1589	ENSG00000234742_1
chr3:198108341:G:A	5	1588	ENSG00000234742_1
chr3:197752720:A:G	5	1587	ENSG00000234742_1
chr3:197915687:T:C	5	1586	ENSG00000234742_1
chr3:197493430:G:T	5	1585	ENSG00000234742_1
chr3:198069269:G:A	5	1584	ENSG00000234742_1
chr3:197759781:T:C	5	1583	ENSG00000234742_1
chr3:197926276:A:G	5	1582	ENSG00000234742_1
chr3:197599916:G:A	5	1581	ENSG00000234742_1
chr3:197873155:T:G	5	1580	ENSG00000234742_1
chr3:198074651:C:G	5	1579	ENSG00000234742_1
chr3:197398487:C:T	5	1578	ENSG00000234742_1
chr3:198111880:A:G	5	1577	ENSG00000234742_1
chr3:198051700:G:A	5	1576	ENSG00000234742_1
chr3:197863134:A:G	5	1575	ENSG00000234742_1
chr3:197418891:T:C	5	1574	ENSG00000234742_1
chr3:197538545:G:A	5	1573	ENSG00000234742_1
chr3:197445094:G:A	5	1572	ENSG00000234742_1
chr3:197922567:G:A	5	1571	ENSG00000234742_1
chr3:197731399:C:T	5	1570	ENSG00000234742_1
chr3:197485027:C:T	5	1569	ENSG00000234742_1
chr3:197981677:T:C	5	1568	ENSG00000234742_1
chr3:197617342:A:T	5	1567	ENSG00000234742_1
chr3:197929240:C:T	5	1566	ENSG00000234742_1
chr3:197762755:A:G	5	1565	ENSG00000234742_1
chr3:197931860:C:T	5	1564	ENSG00000234742_1
chr3:197792345:A:G	5	1563	ENSG00000234742_1
chr3:198152328:T:C	5	1562	ENSG00000234742_1
chr3:197553297:G:C	5	1561	ENSG00000234742_1
chr3:197614689:G:T	5	1560	ENSG00000234742_1
chr3:197709814:T:C	5	1559	ENSG00000234742_1
chr3:198097128:T:C	5	1558	ENSG00000234742_1
chr3:197936119:G:T	5	1557	ENSG00000234742_1
chr3:197931436:C:G	5	1556	ENSG00000234742_1
chr3:197700342:T:TATG	5	1555	ENSG00000234742_1
chr3:197565335:A:T	5	1554	ENSG00000234742_1
chr3:198078248:C:T	5	1553	ENSG00000234742_1
chr3:198073898:T:C	5	1552	ENSG00000234742_1
chr3:197392085:C:A	5	1551	ENSG00000234742_1
chr3:197963524:A:G	5	1550	ENSG00000234742_1
chr3:197882529:C:A	5	1549	ENSG00000234742_1
chr3:197972954:C:T	5	1548	ENSG00000234742_1
chr3:197362527:C:T	5	1547	ENSG00000234742_1
chr3:197453875:C:T	5	1546	ENSG00000234742_1
chr3:198064816:T:G	5	1545	ENSG00000234742_1
chr3:197862660:CAT:C	5	1544	ENSG00000234742_1
chr3:197403728:G:A	5	1543	ENSG00000234742_1
chr3:197469532:G:A	5	1542	ENSG00000234742_1
chr3:197930817:C:T	5	1541	ENSG00000234742_1
chr3:197411037:C:T	5	1540	ENSG00000234742_1
chr3:197575593:T:C	5	1539	ENSG00000234742_1
chr3:197930290:A:G	5	1538	ENSG00000234742_1
chr3:198136508:C:T	5	1537	ENSG00000234742_1
chr3:197470194:GTCT:G	5	1536	ENSG00000234742_1
chr3:197494388:C:T	5	1535	ENSG00000234742_1
chr3:197550335:G:A	5	1534	ENSG00000234742_1
chr3:197356749:C:T	5	1533	ENSG00000234742_1
chr3:197835301:A:G	5	1532	ENSG00000234742_1
chr3:197960622:C:T	5	1531	ENSG00000234742_1
chr3:197875057:A:G	5	1530	ENSG00000234742_1
chr3:197798485:A:G	5	1529	ENSG00000234742_1
chr3:197476083:T:C	5	1528	ENSG00000234742_1
chr3:198113202:C:A	5	1527	ENSG00000234742_1
chr3:197535363:C:T	5	1526	ENSG00000234742_1
chr3:197863658:T:G	5	1525	ENSG00000234742_1
chr3:197918232:C:T	5	1524	ENSG00000234742_1
chr3:198098060:C:G	5	1523	ENSG00000234742_1
chr3:197358890:C:T	5	1522	ENSG00000234742_1
chr3:197917478:T:C	5	1521	ENSG00000234742_1
chr3:197533237:A:C	5	1520	ENSG00000234742_1
chr3:197862282:CT:C	5	1519	ENSG00000234742_1
chr3:197406927:T:C	5	1518	ENSG00000234742_1
chr3:198075624:G:A	5	1517	ENSG00000234742_1
chr3:198006358:A:G	5	1516	ENSG00000234742_1
chr3:197939485:G:A	5	1515	ENSG00000234742_1
chr3:197824126:A:G	5	1514	ENSG00000234742_1
chr3:197375250:T:C	5	1513	ENSG00000234742_1
chr3:197672456:A:C	5	1512	ENSG00000234742_1
chr3:197580678:T:A	5	1511	ENSG00000234742_1
chr3:197486884:G:A	5	1510	ENSG00000234742_1
chr3:198088099:G:A	5	1509	ENSG00000234742_1
chr3:197364636:C:T	5	1508	ENSG00000234742_1
chr3:197724365:A:AAT	5	1507	ENSG00000234742_1
chr3:197488034:G:T	5	1506	ENSG00000234742_1
chr3:198094521:G:GT	5	1505	ENSG00000234742_1
chr3:197713714:A:G	5	1504	ENSG00000234742_1
chr3:197704907:G:A	5	1503	ENSG00000234742_1
chr3:197407239:G:A	5	1502	ENSG00000234742_1
chr3:197685919:T:C	5	1501	ENSG00000234742_1
chr3:198068082:C:T	5	1500	ENSG00000234742_1
chr3:198064914:A:G	5	1499	ENSG00000234742_1
chr3:197480153:A:C	5	1498	ENSG00000234742_1
chr3:197573716:GT:G	5	1497	ENSG00000234742_1
chr3:197746682:C:T	5	1496	ENSG00000234742_1
chr3:197387919:A:G	5	1495	ENSG00000234742_1
chr3:198113206:G:A	5	1494	ENSG00000234742_1
chr3:197395943:C:T	5	1493	ENSG00000234742_1
chr3:197402178:A:G	5	1492	ENSG00000234742_1
chr3:198075599:G:A	5	1491	ENSG00000234742_1
chr3:197824133:T:C	5	1490	ENSG00000234742_1
chr3:197441922:G:T	5	1489	ENSG00000234742_1
chr3:197377768:G:A	5	1488	ENSG00000234742_1
chr3:197473634:G:A	5	1487	ENSG00000234742_1
chr3:197583757:T:C	5	1486	ENSG00000234742_1
chr3:197838486:G:C	5	1485	ENSG00000234742_1
chr3:197868229:G:A	5	1484	ENSG00000234742_1
chr3:197477730:T:G	5	1483	ENSG00000234742_1
chr3:198064775:T:C	5	1482	ENSG00000234742_1
chr3:198059417:T:G	5	1481	ENSG00000234742_1
chr3:197936887:CT:C	5	1480	ENSG00000234742_1
chr3:198062079:A:T	5	1479	ENSG00000234742_1
chr3:197383822:C:T	5	1478	ENSG00000234742_1
chr3:197919749:C:T	5	1477	ENSG00000234742_1
chr3:197546772:G:A	5	1476	ENSG00000234742_1
chr3:197713937:C:T	5	1475	ENSG00000234742_1
chr3:197886570:T:C	5	1474	ENSG00000234742_1
chr3:197799330:A:G	5	1473	ENSG00000234742_1
chr3:197858422:A:G	5	1472	ENSG00000234742_1
chr3:197550518:C:T	5	1471	ENSG00000234742_1
chr3:197710729:C:T	5	1470	ENSG00000234742_1
chr3:198066486:T:C	5	1469	ENSG00000234742_1
chr3:197394497:T:C	5	1468	ENSG00000234742_1
chr3:198083145:A:G	5	1467	ENSG00000234742_1
chr3:197506964:T:C	5	1466	ENSG00000234742_1
chr3:197395376:G:A	5	1465	ENSG00000234742_1
chr3:197616254:AACAAG:A	5	1464	ENSG00000234742_1
chr3:197671475:T:G	5	1463	ENSG00000234742_1
chr3:198024371:G:A	5	1462	ENSG00000234742_1
chr3:198126946:A:G	5	1461	ENSG00000234742_1
chr3:197559840:A:T	5	1460	ENSG00000234742_1
chr3:198055419:C:G	5	1459	ENSG00000234742_1
chr3:197589385:G:A	5	1458	ENSG00000234742_1
chr3:197750648:C:T	5	1457	ENSG00000234742_1
chr3:198044401:C:T	5	1456	ENSG00000234742_1
chr3:197375986:T:A	5	1455	ENSG00000234742_1
chr3:197807970:T:C	5	1454	ENSG00000234742_1
chr3:197838078:G:A	5	1453	ENSG00000234742_1
chr3:197418929:G:A	5	1452	ENSG00000234742_1
chr3:198093351:C:T	5	1451	ENSG00000234742_1
chr3:197593656:A:G	5	1450	ENSG00000234742_1
chr3:197685270:A:G	5	1449	ENSG00000234742_1
chr3:197981135:C:T	5	1448	ENSG00000234742_1
chr3:197934649:C:G	5	1447	ENSG00000234742_1
chr3:197476584:A:G	5	1446	ENSG00000234742_1
chr3:197550361:C:G	5	1445	ENSG00000234742_1
chr3:197394242:C:T	5	1444	ENSG00000234742_1
chr3:198068040:T:G	5	1443	ENSG00000234742_1
chr3:197559622:C:T	5	1442	ENSG00000234742_1
chr3:197796112:G:A	5	1441	ENSG00000234742_1
chr3:197447348:C:T	5	1440	ENSG00000234742_1
chr3:197529732:G:C	5	1439	ENSG00000234742_1
chr3:198055757:A:G	5	1438	ENSG00000234742_1
chr3:197543058:A:G	5	1437	ENSG00000234742_1
chr3:197409529:C:T	5	1436	ENSG00000234742_1
chr3:197476772:A:C	5	1435	ENSG00000234742_1
chr3:197904297:C:T	5	1434	ENSG00000234742_1
chr3:198083307:G:A	5	1433	ENSG00000234742_1
chr3:197619687:A:C	5	1432	ENSG00000234742_1
chr3:197573881:T:C	5	1431	ENSG00000234742_1
chr3:197602883:C:T	5	1430	ENSG00000234742_1
chr3:198040424:A:G	5	1429	ENSG00000234742_1
chr3:197483730:G:A	5	1428	ENSG00000234742_1
chr3:197489846:C:T	5	1427	ENSG00000234742_1
chr3:198093317:A:T	5	1426	ENSG00000234742_1
chr3:198057705:C:G	5	1425	ENSG00000234742_1
chr3:197356775:C:A	5	1424	ENSG00000234742_1
chr3:197615152:A:G	5	1423	ENSG00000234742_1
chr3:197351989:C:T	5	1422	ENSG00000234742_1
chr3:198058124:A:G	5	1421	ENSG00000234742_1
chr3:197360696:C:T	5	1420	ENSG00000234742_1
chr3:197794904:G:C	5	1419	ENSG00000234742_1
chr3:197403165:A:G	5	1418	ENSG00000234742_1
chr3:198098659:C:T	5	1417	ENSG00000234742_1
chr3:197945779:T:C	5	1416	ENSG00000234742_1
chr3:197621767:G:A	5	1415	ENSG00000234742_1
chr3:197506934:A:T	5	1414	ENSG00000234742_1
chr3:197719274:A:G	5	1413	ENSG00000234742_1
chr3:197466504:CAG:C	5	1412	ENSG00000234742_1
chr3:197495028:C:T	5	1411	ENSG00000234742_1
chr3:198047791:T:C	5	1410	ENSG00000234742_1
chr3:197411278:C:T	5	1409	ENSG00000234742_1
chr3:198078675:C:T	5	1408	ENSG00000234742_1
chr3:197753426:TGTA:T	5	1407	ENSG00000234742_1
chr3:197591440:A:G	5	1406	ENSG00000234742_1
chr3:198084652:T:C	5	1405	ENSG00000234742_1
chr3:198072736:C:T	5	1404	ENSG00000234742_1
chr3:198036713:C:T	5	1403	ENSG00000234742_1
chr3:198096303:C:G	5	1402	ENSG00000234742_1
chr3:197931490:AAAAC:A	5	1401	ENSG00000234742_1
chr3:197755477:G:A	5	1400	ENSG00000234742_1
chr3:197453553:C:T	5	1399	ENSG00000234742_1
chr3:197615482:A:G	5	1398	ENSG00000234742_1
chr3:197798208:C:T	5	1397	ENSG00000234742_1
chr3:197419291:C:T	5	1396	ENSG00000234742_1
chr3:198053225:A:G	5	1395	ENSG00000234742_1
chr3:197756408:A:G	5	1394	ENSG00000234742_1
chr3:198053021:C:T	5	1393	ENSG00000234742_1
chr3:197668036:C:T	5	1392	ENSG00000234742_1
chr3:197546129:C:T	5	1391	ENSG00000234742_1
chr3:197730341:G:A	5	1390	ENSG00000234742_1
chr3:197903339:A:G	5	1389	ENSG00000234742_1
chr3:197893610:G:A	5	1388	ENSG00000234742_1
chr3:197418179:G:A	5	1387	ENSG00000234742_1
chr3:198064730:T:G	5	1386	ENSG00000234742_1
chr3:198088879:T:TGAG	5	1385	ENSG00000234742_1
chr3:197992254:G:A	5	1384	ENSG00000234742_1
chr3:197435506:T:C	5	1383	ENSG00000234742_1
chr3:197703308:G:A	5	1382	ENSG00000234742_1
chr3:198082381:A:C	5	1381	ENSG00000234742_1
chr3:197471003:T:C	5	1380	ENSG00000234742_1
chr3:197360834:G:C	5	1379	ENSG00000234742_1
chr3:198028199:T:C	5	1378	ENSG00000234742_1
chr3:197571321:C:A	5	1377	ENSG00000234742_1
chr3:197740777:C:T	5	1376	ENSG00000234742_1
chr3:197573800:T:C	5	1375	ENSG00000234742_1
chr3:197435140:C:T	5	1374	ENSG00000234742_1
chr3:197946202:G:A	5	1373	ENSG00000234742_1
chr3:198094882:T:C	5	1372	ENSG00000234742_1
chr3:197408174:C:T	5	1371	ENSG00000234742_1
chr3:197504729:T:C	5	1370	ENSG00000234742_1
chr3:197547566:C:T	5	1369	ENSG00000234742_1
chr3:197764625:T:C	5	1368	ENSG00000234742_1
chr3:197804341:T:C	5	1367	ENSG00000234742_1
chr3:197404602:C:T	5	1366	ENSG00000234742_1
chr3:197950113:G:T	5	1365	ENSG00000234742_1
chr3:198063108:C:T	5	1364	ENSG00000234742_1
chr3:198113136:C:T	5	1363	ENSG00000234742_1
chr3:197685304:A:G	5	1362	ENSG00000234742_1
chr3:197362221:C:A	5	1361	ENSG00000234742_1
chr3:197399073:C:T	5	1360	ENSG00000234742_1
chr3:197458002:C:T	5	1359	ENSG00000234742_1
chr3:197619614:T:C	5	1358	ENSG00000234742_1
chr3:198052523:A:T	5	1357	ENSG00000234742_1
chr3:197807468:G:A	5	1356	ENSG00000234742_1
chr3:197424246:G:A	5	1355	ENSG00000234742_1
chr3:198066005:G:A	5	1354	ENSG00000234742_1
chr3:198036693:C:T	5	1353	ENSG00000234742_1
chr3:197508107:G:C	5	1352	ENSG00000234742_1
chr3:197450220:C:T	5	1351	ENSG00000234742_1
chr3:197411527:A:G	5	1350	ENSG00000234742_1
chr3:197554836:A:G	5	1349	ENSG00000234742_1
chr3:198075853:C:G	5	1348	ENSG00000234742_1
chr3:197539630:G:A	5	1347	ENSG00000234742_1
chr3:198080324:G:A	5	1346	ENSG00000234742_1
chr3:197358962:T:C	5	1345	ENSG00000234742_1
chr3:198052583:A:T	5	1344	ENSG00000234742_1
chr3:197819162:C:T	5	1343	ENSG00000234742_1
chr3:197581213:G:C	5	1342	ENSG00000234742_1
chr3:197787379:C:T	5	1341	ENSG00000234742_1
chr3:197735605:T:C	5	1340	ENSG00000234742_1
chr3:197743198:G:A	5	1339	ENSG00000234742_1
chr3:197575433:C:T	5	1338	ENSG00000234742_1
chr3:197555621:C:T	5	1337	ENSG00000234742_1
chr3:197380481:C:A	5	1336	ENSG00000234742_1
chr3:198107012:T:C	5	1335	ENSG00000234742_1
chr3:197407253:G:A	5	1334	ENSG00000234742_1
chr3:198083871:G:A	5	1333	ENSG00000234742_1
chr3:197551872:T:C	5	1332	ENSG00000234742_1
chr3:197428523:A:C	5	1331	ENSG00000234742_1
chr3:197576455:G:C	5	1330	ENSG00000234742_1
chr3:197410146:G:A	5	1329	ENSG00000234742_1
chr3:197478459:C:T	5	1328	ENSG00000234742_1
chr3:197401830:T:C	5	1327	ENSG00000234742_1
chr3:198092217:G:A	5	1326	ENSG00000234742_1
chr3:197569735:C:A	5	1325	ENSG00000234742_1
chr3:197407995:G:A	5	1324	ENSG00000234742_1
chr3:197587685:T:G	5	1323	ENSG00000234742_1
chr3:197940003:A:T	5	1322	ENSG00000234742_1
chr3:197920192:G:C	5	1321	ENSG00000234742_1
chr3:198055468:C:T	5	1320	ENSG00000234742_1
chr3:198054183:C:T	5	1319	ENSG00000234742_1
chr3:198143968:C:T	5	1318	ENSG00000234742_1
chr3:197418164:G:A	5	1317	ENSG00000234742_1
chr3:197802596:C:T	5	1316	ENSG00000234742_1
chr3:197582158:A:G	5	1315	ENSG00000234742_1
chr3:197492078:A:G	5	1314	ENSG00000234742_1
chr3:197389308:G:A	5	1313	ENSG00000234742_1
chr3:197410573:T:C	5	1312	ENSG00000234742_1
chr3:197486050:T:C	5	1311	ENSG00000234742_1
chr3:197456803:AGCCG:A	5	1310	ENSG00000234742_1
chr3:197441567:G:A	5	1309	ENSG00000234742_1
chr3:197738361:A:C	5	1308	ENSG00000234742_1
chr3:197600386:AAAAC:A	5	1307	ENSG00000234742_1
chr3:197350525:C:T	5	1306	ENSG00000234742_1
chr3:197781415:TA:T	5	1305	ENSG00000234742_1
chr3:197619695:T:G	5	1304	ENSG00000234742_1
chr3:197725667:G:C	5	1303	ENSG00000234742_1
chr3:197402462:A:G	5	1302	ENSG00000234742_1
chr3:197970022:GGT:G	5	1301	ENSG00000234742_1
chr3:197495096:T:A	5	1300	ENSG00000234742_1
chr3:198074813:A:C	5	1299	ENSG00000234742_1
chr3:197400138:A:T	5	1298	ENSG00000234742_1
chr3:197559196:C:T	5	1297	ENSG00000234742_1
chr3:197669986:T:C	5	1296	ENSG00000234742_1
chr3:197798269:T:A	5	1295	ENSG00000234742_1
chr3:197894385:C:A	5	1294	ENSG00000234742_1
chr3:198077740:T:G	5	1293	ENSG00000234742_1
chr3:197867825:A:C	5	1292	ENSG00000234742_1
chr3:197841534:C:T	5	1291	ENSG00000234742_1
chr3:197435716:A:G	5	1290	ENSG00000234742_1
chr3:197406632:A:G	5	1289	ENSG00000234742_1
chr3:197786392:G:T	5	1288	ENSG00000234742_1
chr3:197575298:C:T	5	1287	ENSG00000234742_1
chr3:197769745:T:C	5	1286	ENSG00000234742_1
chr3:197419015:G:A	5	1285	ENSG00000234742_1
chr3:197458669:C:G	5	1284	ENSG00000234742_1
chr3:197991203:A:G	5	1283	ENSG00000234742_1
chr3:197702439:A:G	5	1282	ENSG00000234742_1
chr3:197834969:C:T	5	1281	ENSG00000234742_1
chr3:198081837:G:A	5	1280	ENSG00000234742_1
chr3:197380448:G:A	5	1279	ENSG00000234742_1
chr3:197953499:C:T	5	1278	ENSG00000234742_1
chr3:197685861:T:C	5	1277	ENSG00000234742_1
chr3:198079791:T:G	5	1276	ENSG00000234742_1
chr3:197379159:G:A	5	1275	ENSG00000234742_1
chr3:197383112:G:A	5	1274	ENSG00000234742_1
chr3:197382763:C:A	5	1273	ENSG00000234742_1
chr3:197943511:G:A	5	1272	ENSG00000234742_1
chr3:197454055:C:A	5	1271	ENSG00000234742_1
chr3:197948229:G:A	5	1270	ENSG00000234742_1
chr3:197922747:T:A	5	1269	ENSG00000234742_1
chr3:197539383:G:A	5	1268	ENSG00000234742_1
chr3:197460211:G:A	5	1267	ENSG00000234742_1
chr3:197360378:C:T	5	1266	ENSG00000234742_1
chr3:197867812:A:G	5	1265	ENSG00000234742_1
chr3:198024181:C:T	5	1264	ENSG00000234742_1
chr3:197588667:A:G	5	1263	ENSG00000234742_1
chr3:197714624:G:C	5	1262	ENSG00000234742_1
chr3:197573694:A:G	5	1261	ENSG00000234742_1
chr3:198057256:C:T	5	1260	ENSG00000234742_1
chr3:197962308:AT:A	5	1259	ENSG00000234742_1
chr3:197356798:C:T	5	1258	ENSG00000234742_1
chr3:197412767:A:C	5	1257	ENSG00000234742_1
chr3:197919946:A:T	5	1256	ENSG00000234742_1
chr3:197707652:A:T	5	1255	ENSG00000234742_1
chr3:197582362:T:C	5	1254	ENSG00000234742_1
chr3:197439861:G:T	5	1253	ENSG00000234742_1
chr3:197847377:T:G	5	1252	ENSG00000234742_1
chr3:197521105:C:T	5	1251	ENSG00000234742_1
chr3:197514415:G:C	5	1250	ENSG00000234742_1
chr3:197617165:T:G	5	1249	ENSG00000234742_1
chr3:197934352:C:T	5	1248	ENSG00000234742_1
chr3:197714590:G:A	5	1247	ENSG00000234742_1
chr3:197389425:T:C	5	1246	ENSG00000234742_1
chr3:198087104:T:G	5	1245	ENSG00000234742_1
chr3:197447157:G:T	5	1244	ENSG00000234742_1
chr3:197463797:ACTTT:A	5	1243	ENSG00000234742_1
chr3:197718870:G:A	5	1242	ENSG00000234742_1
chr3:197819212:T:C	5	1241	ENSG00000234742_1
chr3:198063321:C:T	5	1240	ENSG00000234742_1
chr3:198156977:G:T	5	1239	ENSG00000234742_1
chr3:197735250:G:T	5	1238	ENSG00000234742_1
chr3:197418021:A:G	5	1237	ENSG00000234742_1
chr3:197566735:C:T	5	1236	ENSG00000234742_1
chr3:197760394:G:A	5	1235	ENSG00000234742_1
chr3:197864898:G:A	5	1234	ENSG00000234742_1
chr3:197615438:C:A	5	1233	ENSG00000234742_1
chr3:197527360:T:C	5	1232	ENSG00000234742_1
chr3:197731879:T:C	5	1231	ENSG00000234742_1
chr3:198094565:C:T	5	1230	ENSG00000234742_1
chr3:197863686:G:A	5	1229	ENSG00000234742_1
chr3:197967411:G:A	5	1228	ENSG00000234742_1
chr3:197481927:G:A	5	1227	ENSG00000234742_1
chr3:197359083:T:A	5	1226	ENSG00000234742_1
chr3:197415814:T:G	5	1225	ENSG00000234742_1
chr3:197407428:C:T	5	1224	ENSG00000234742_1
chr3:197602718:C:T	5	1223	ENSG00000234742_1
chr3:197795003:T:C	5	1222	ENSG00000234742_1
chr3:197614674:T:C	5	1221	ENSG00000234742_1
chr3:197424717:C:T	5	1220	ENSG00000234742_1
chr3:197919339:G:A	5	1219	ENSG00000234742_1
chr3:197478197:A:G	5	1218	ENSG00000234742_1
chr3:197579784:T:C	5	1217	ENSG00000234742_1
chr3:198097000:A:C	5	1216	ENSG00000234742_1
chr3:197700686:A:G	5	1215	ENSG00000234742_1
chr3:197590582:T:C	5	1214	ENSG00000234742_1
chr3:197615939:AT:A	5	1213	ENSG00000234742_1
chr3:197388845:A:C	5	1212	ENSG00000234742_1
chr3:198088566:A:G	5	1211	ENSG00000234742_1
chr3:197711449:A:G	5	1210	ENSG00000234742_1
chr3:197600381:C:A	5	1209	ENSG00000234742_1
chr3:197365786:C:T	5	1208	ENSG00000234742_1
chr3:197411494:A:G	5	1207	ENSG00000234742_1
chr3:197751687:C:G	5	1206	ENSG00000234742_1
chr3:197508797:T:C	5	1205	ENSG00000234742_1
chr3:197905203:G:A	5	1204	ENSG00000234742_1
chr3:197932289:C:G	5	1203	ENSG00000234742_1
chr3:197867826:G:C	5	1202	ENSG00000234742_1
chr3:198077015:G:A	5	1201	ENSG00000234742_1
chr3:197452699:T:C	5	1200	ENSG00000234742_1
chr3:197807581:T:G	5	1199	ENSG00000234742_1
chr3:197418030:A:C	5	1198	ENSG00000234742_1
chr3:197420615:A:G	5	1197	ENSG00000234742_1
chr3:197919891:A:G	5	1196	ENSG00000234742_1
chr3:197927692:G:C	5	1195	ENSG00000234742_1
chr3:198073694:T:C	5	1194	ENSG00000234742_1
chr3:197467476:G:A	5	1193	ENSG00000234742_1
chr3:197888554:T:C	5	1192	ENSG00000234742_1
chr3:197649099:C:T	5	1191	ENSG00000234742_1
chr3:197489494:G:A	5	1190	ENSG00000234742_1
chr3:197860497:T:C	5	1189	ENSG00000234742_1
chr3:197605459:C:CATT	5	1188	ENSG00000234742_1
chr3:197889756:T:G	5	1187	ENSG00000234742_1
chr3:197512969:C:T	5	1186	ENSG00000234742_1
chr3:197432632:G:A	5	1185	ENSG00000234742_1
chr3:197422669:A:G	5	1184	ENSG00000234742_1
chr3:197988744:C:T	5	1183	ENSG00000234742_1
chr3:197371330:A:G	5	1182	ENSG00000234742_1
chr3:198127406:T:C	5	1181	ENSG00000234742_1
chr3:197689330:C:T	5	1180	ENSG00000234742_1
chr3:197758376:A:G	5	1179	ENSG00000234742_1
chr3:198136369:C:T	5	1178	ENSG00000234742_1
chr3:197536736:G:A	5	1177	ENSG00000234742_1
chr3:198065176:TTTC:T	5	1176	ENSG00000234742_1
chr3:197571602:C:G	5	1175	ENSG00000234742_1
chr3:197900156:G:A	5	1174	ENSG00000234742_1
chr3:197718614:A:G	5	1173	ENSG00000234742_1
chr3:197900447:G:A	5	1172	ENSG00000234742_1
chr3:197859146:A:AT	5	1171	ENSG00000234742_1
chr3:198093884:C:G	5	1170	ENSG00000234742_1
chr3:197821397:G:T	5	1169	ENSG00000234742_1
chr3:197351433:GA:G	5	1168	ENSG00000234742_1
chr3:197368126:T:G	5	1167	ENSG00000234742_1
chr3:198109541:T:G	5	1166	ENSG00000234742_1
chr3:197532971:A:G	5	1165	ENSG00000234742_1
chr3:197552315:G:A	5	1164	ENSG00000234742_1
chr3:198110286:C:G	5	1163	ENSG00000234742_1
chr3:197410843:G:T	5	1162	ENSG00000234742_1
chr3:197690798:A:G	5	1161	ENSG00000234742_1
chr3:197480928:T:TA	5	1160	ENSG00000234742_1
chr3:198097921:T:C	5	1159	ENSG00000234742_1
chr3:198087919:T:A	5	1158	ENSG00000234742_1
chr3:197574182:CTT:C	5	1157	ENSG00000234742_1
chr3:197599246:G:A	5	1156	ENSG00000234742_1
chr3:197407563:C:A	5	1155	ENSG00000234742_1
chr3:198109678:A:G	5	1154	ENSG00000234742_1
chr3:197837864:T:C	5	1153	ENSG00000234742_1
chr3:197562182:T:C	5	1152	ENSG00000234742_1
chr3:197376187:C:T	5	1151	ENSG00000234742_1
chr3:197880156:G:A	5	1150	ENSG00000234742_1
chr3:197484452:C:T	5	1149	ENSG00000234742_1
chr3:197535890:C:T	5	1148	ENSG00000234742_1
chr3:198106066:G:C	5	1147	ENSG00000234742_1
chr3:197574824:C:G	5	1146	ENSG00000234742_1
chr3:197872068:C:T	5	1145	ENSG00000234742_1
chr3:197702912:T:C	5	1144	ENSG00000234742_1
chr3:197811677:G:C	5	1143	ENSG00000234742_1
chr3:197363873:C:T	5	1142	ENSG00000234742_1
chr3:197715749:G:A	5	1141	ENSG00000234742_1
chr3:197882544:C:T	5	1140	ENSG00000234742_1
chr3:197731570:A:G	5	1139	ENSG00000234742_1
chr3:197927028:T:C	5	1138	ENSG00000234742_1
chr3:197930722:G:A	5	1137	ENSG00000234742_1
chr3:197533233:C:G	5	1136	ENSG00000234742_1
chr3:197411252:A:G	5	1135	ENSG00000234742_1
chr3:197620451:A:G	5	1134	ENSG00000234742_1
chr3:197810219:C:A	5	1133	ENSG00000234742_1
chr3:197931106:T:A	5	1132	ENSG00000234742_1
chr3:197985280:G:A	5	1131	ENSG00000234742_1
chr3:197572310:G:A	5	1130	ENSG00000234742_1
chr3:197802712:C:T	5	1129	ENSG00000234742_1
chr3:197355741:T:G	5	1128	ENSG00000234742_1
chr3:197556672:C:CA	5	1127	ENSG00000234742_1
chr3:198064841:T:C	5	1126	ENSG00000234742_1
chr3:197420954:T:C	5	1125	ENSG00000234742_1
chr3:197570360:G:T	5	1124	ENSG00000234742_1
chr3:197550374:T:C	5	1123	ENSG00000234742_1
chr3:197447266:G:A	5	1122	ENSG00000234742_1
chr3:197935561:G:A	5	1121	ENSG00000234742_1
chr3:197412822:C:G	5	1120	ENSG00000234742_1
chr3:197875033:T:C	5	1119	ENSG00000234742_1
chr3:198047614:C:T	5	1118	ENSG00000234742_1
chr3:197356634:T:C	5	1117	ENSG00000234742_1
chr3:198097095:A:C	5	1116	ENSG00000234742_1
chr3:197571762:C:T	5	1115	ENSG00000234742_1
chr3:197581138:C:T	5	1114	ENSG00000234742_1
chr3:197507948:C:T	5	1113	ENSG00000234742_1
chr3:197387587:C:A	5	1112	ENSG00000234742_1
chr3:197577019:A:C	5	1111	ENSG00000234742_1
chr3:197533156:C:T	5	1110	ENSG00000234742_1
chr3:197415489:C:T	5	1109	ENSG00000234742_1
chr3:197351787:G:T	5	1108	ENSG00000234742_1
chr3:197931644:G:A	5	1107	ENSG00000234742_1
chr3:197434961:T:G	5	1106	ENSG00000234742_1
chr3:197413859:A:T	5	1105	ENSG00000234742_1
chr3:198059836:T:C	5	1104	ENSG00000234742_1
chr3:197523261:G:A	5	1103	ENSG00000234742_1
chr3:197614720:A:G	5	1102	ENSG00000234742_1
chr3:197419221:T:C	5	1101	ENSG00000234742_1
chr3:197923878:A:G	5	1100	ENSG00000234742_1
chr3:198074981:G:A	5	1099	ENSG00000234742_1
chr3:197719434:T:C	5	1098	ENSG00000234742_1
chr3:198109909:A:G	5	1097	ENSG00000234742_1
chr3:197524049:C:A	5	1096	ENSG00000234742_1
chr3:197574104:G:T	5	1095	ENSG00000234742_1
chr3:198114538:C:T	5	1094	ENSG00000234742_1
chr3:197378747:C:T	5	1093	ENSG00000234742_1
chr3:197875055:C:T	5	1092	ENSG00000234742_1
chr3:197790115:T:G	5	1091	ENSG00000234742_1
chr3:197506446:GAA:G	5	1090	ENSG00000234742_1
chr3:198084813:T:G	5	1089	ENSG00000234742_1
chr3:197828487:A:G	5	1088	ENSG00000234742_1
chr3:197448727:C:T	5	1087	ENSG00000234742_1
chr3:197481674:G:A	5	1086	ENSG00000234742_1
chr3:198088110:C:T	5	1085	ENSG00000234742_1
chr3:197582512:A:G	5	1084	ENSG00000234742_1
chr3:197920095:G:A	5	1083	ENSG00000234742_1
chr3:197409464:A:G	5	1082	ENSG00000234742_1
chr3:197606349:C:G	5	1081	ENSG00000234742_1
chr3:197375038:A:G	5	1080	ENSG00000234742_1
chr3:198025927:A:G	5	1079	ENSG00000234742_1
chr3:197944737:C:T	5	1078	ENSG00000234742_1
chr3:198095640:T:C	5	1077	ENSG00000234742_1
chr3:197845774:G:C	5	1076	ENSG00000234742_1
chr3:198052339:G:C	5	1075	ENSG00000234742_1
chr3:197786296:G:A	5	1074	ENSG00000234742_1
chr3:197873970:A:G	5	1073	ENSG00000234742_1
chr3:197859452:T:C	5	1072	ENSG00000234742_1
chr3:197998443:T:C	5	1071	ENSG00000234742_1
chr3:197445947:A:T	5	1070	ENSG00000234742_1
chr3:198078827:TTA:T	5	1069	ENSG00000234742_1
chr3:197540277:C:G	5	1068	ENSG00000234742_1
chr3:197481007:T:A	5	1067	ENSG00000234742_1
chr3:197408948:T:C	5	1066	ENSG00000234742_1
chr3:197581259:G:T	5	1065	ENSG00000234742_1
chr3:197410997:G:A	5	1064	ENSG00000234742_1
chr3:197946054:T:G	5	1063	ENSG00000234742_1
chr3:197395648:G:A	5	1062	ENSG00000234742_1
chr3:197440018:G:A	5	1061	ENSG00000234742_1
chr3:197933923:G:A	5	1060	ENSG00000234742_1
chr3:197392964:G:A	5	1059	ENSG00000234742_1
chr3:197807511:A:G	5	1058	ENSG00000234742_1
chr3:197479055:C:T	5	1057	ENSG00000234742_1
chr3:198005887:C:T	5	1056	ENSG00000234742_1
chr3:197593029:T:C	5	1055	ENSG00000234742_1
chr3:197458018:C:T	5	1054	ENSG00000234742_1
chr3:197496734:C:T	5	1053	ENSG00000234742_1
chr3:197979411:C:T	5	1052	ENSG00000234742_1
chr3:197495242:G:C	5	1051	ENSG00000234742_1
chr3:197404433:C:A	5	1050	ENSG00000234742_1
chr3:197542734:T:G	5	1049	ENSG00000234742_1
chr3:197401811:T:C	5	1048	ENSG00000234742_1
chr3:197494010:G:A	5	1047	ENSG00000234742_1
chr3:197497787:C:T	5	1046	ENSG00000234742_1
chr3:197402123:A:T	5	1045	ENSG00000234742_1
chr3:197493199:C:T	5	1044	ENSG00000234742_1
chr3:197401617:C:T	5	1043	ENSG00000234742_1
chr3:197399314:G:A	5	1042	ENSG00000234742_1
chr3:197599023:AC:A	5	1041	ENSG00000234742_1
chr3:197770630:T:C	5	1040	ENSG00000234742_1
chr3:197597204:A:T	5	1039	ENSG00000234742_1
chr3:198072067:A:G	5	1038	ENSG00000234742_1
chr3:197402938:G:A	5	1037	ENSG00000234742_1
chr3:197396450:T:C	5	1036	ENSG00000234742_1
chr3:197421616:G:A	5	1035	ENSG00000234742_1
chr3:197459306:G:A	5	1034	ENSG00000234742_1
chr3:197572047:G:C	5	1033	ENSG00000234742_1
chr3:197444558:T:A	5	1032	ENSG00000234742_1
chr3:197738792:G:A	5	1031	ENSG00000234742_1
chr3:198114462:G:A	5	1030	ENSG00000234742_1
chr3:197489635:T:C	5	1029	ENSG00000234742_1
chr3:198096688:T:A	5	1028	ENSG00000234742_1
chr3:197753342:T:C	5	1027	ENSG00000234742_1
chr3:197493674:C:T	5	1026	ENSG00000234742_1
chr3:197358222:T:C	5	1025	ENSG00000234742_1
chr3:197452624:G:A	5	1024	ENSG00000234742_1
chr3:197571459:C:T	5	1023	ENSG00000234742_1
chr3:197412850:C:T	5	1022	ENSG00000234742_1
chr3:197429417:G:C	5	1021	ENSG00000234742_1
chr3:197898790:C:A	5	1020	ENSG00000234742_1
chr3:197703271:G:A	5	1019	ENSG00000234742_1
chr3:197923666:G:A	5	1018	ENSG00000234742_1
chr3:197582907:G:T	5	1017	ENSG00000234742_1
chr3:197576071:A:T	5	1016	ENSG00000234742_1
chr3:197433728:A:T	5	1015	ENSG00000234742_1
chr3:197564393:AT:A	5	1014	ENSG00000234742_1
chr3:197408131:G:A	5	1013	ENSG00000234742_1
chr3:197842016:G:T	5	1012	ENSG00000234742_1
chr3:198106211:T:C	5	1011	ENSG00000234742_1
chr3:198113200:T:G	5	1010	ENSG00000234742_1
chr3:197544605:T:C	5	1009	ENSG00000234742_1
chr3:197776156:A:G	5	1008	ENSG00000234742_1
chr3:197448351:T:G	5	1007	ENSG00000234742_1
chr3:197522344:C:T	5	1006	ENSG00000234742_1
chr3:197582357:A:G	5	1005	ENSG00000234742_1
chr3:197771456:T:C	5	1004	ENSG00000234742_1
chr3:197589872:A:G	5	1003	ENSG00000234742_1
chr3:197350786:G:A	5	1002	ENSG00000234742_1
chr3:197387078:C:T	5	1001	ENSG00000234742_1
chr3:197900301:G:A	5	1000	ENSG00000234742_1
chr3:197488564:C:T	5	999	ENSG00000234742_1
chr3:197580611:G:C	5	998	ENSG00000234742_1
chr3:197419302:T:C	5	997	ENSG00000234742_1
chr3:197533049:G:C	5	996	ENSG00000234742_1
chr3:197732026:A:T	5	995	ENSG00000234742_1
chr3:197589110:T:A	5	994	ENSG00000234742_1
chr3:197421701:T:A	5	993	ENSG00000234742_1
chr3:197482877:C:T	5	992	ENSG00000234742_1
chr3:197582373:A:G	5	991	ENSG00000234742_1
chr3:197582538:G:C	5	990	ENSG00000234742_1
chr3:197418213:T:A	5	989	ENSG00000234742_1
chr3:197790631:G:C	5	988	ENSG00000234742_1
chr3:197546689:C:T	5	987	ENSG00000234742_1
chr3:197564619:C:T	5	986	ENSG00000234742_1
chr3:197983753:CAG:C	5	985	ENSG00000234742_1
chr3:197565944:T:A	5	984	ENSG00000234742_1
chr3:197809135:C:A	5	983	ENSG00000234742_1
chr3:197445381:T:C	5	982	ENSG00000234742_1
chr3:197919274:A:G	5	981	ENSG00000234742_1
chr3:197396452:C:T	5	980	ENSG00000234742_1
chr3:197489495:T:G	5	979	ENSG00000234742_1
chr3:197531910:G:A	5	978	ENSG00000234742_1
chr3:197647402:G:A	5	977	ENSG00000234742_1
chr3:197931279:T:C	5	976	ENSG00000234742_1
chr3:197927639:A:G	5	975	ENSG00000234742_1
chr3:197562449:G:A	5	974	ENSG00000234742_1
chr3:197744117:AAT:A	5	973	ENSG00000234742_1
chr3:197563759:G:T	5	972	ENSG00000234742_1
chr3:197360783:G:A	5	971	ENSG00000234742_1
chr3:197813253:A:G	5	970	ENSG00000234742_1
chr3:197360111:G:A	5	969	ENSG00000234742_1
chr3:197511693:G:T	5	968	ENSG00000234742_1
chr3:197580167:TAAG:T	5	967	ENSG00000234742_1
chr3:197938082:G:A	5	966	ENSG00000234742_1
chr3:197381482:G:T	5	965	ENSG00000234742_1
chr3:198030251:C:T	5	964	ENSG00000234742_1
chr3:198069135:A:G	5	963	ENSG00000234742_1
chr3:197407020:T:C	5	962	ENSG00000234742_1
chr3:197465697:G:A	5	961	ENSG00000234742_1
chr3:198081585:G:A	5	960	ENSG00000234742_1
chr3:197579641:T:C	5	959	ENSG00000234742_1
chr3:198073894:AT:A	5	958	ENSG00000234742_1
chr3:198081829:CT:C	5	957	ENSG00000234742_1
chr3:197583308:G:A	5	956	ENSG00000234742_1
chr3:197430245:C:T	5	955	ENSG00000234742_1
chr3:197381415:C:G	5	954	ENSG00000234742_1
chr3:197381350:A:G	5	953	ENSG00000234742_1
chr3:198163962:GT:G	5	952	ENSG00000234742_1
chr3:197448784:A:G	5	951	ENSG00000234742_1
chr3:197388687:C:T	5	950	ENSG00000234742_1
chr3:197391817:T:C	5	949	ENSG00000234742_1
chr3:197369486:G:A	5	948	ENSG00000234742_1
chr3:197506018:C:T	5	947	ENSG00000234742_1
chr3:197474344:A:G	5	946	ENSG00000234742_1
chr3:197584857:G:A	5	945	ENSG00000234742_1
chr3:198092004:T:C	5	944	ENSG00000234742_1
chr3:198085499:G:A	5	943	ENSG00000234742_1
chr3:197418676:C:T	5	942	ENSG00000234742_1
chr3:197445101:A:G	5	941	ENSG00000234742_1
chr3:197839548:A:G	5	940	ENSG00000234742_1
chr3:197766006:G:A	5	939	ENSG00000234742_1
chr3:197768174:T:G	5	938	ENSG00000234742_1
chr3:197448088:T:C	5	937	ENSG00000234742_1
chr3:197463138:T:A	5	936	ENSG00000234742_1
chr3:197405659:T:G	5	935	ENSG00000234742_1
chr3:197995608:G:A	5	934	ENSG00000234742_1
chr3:197896341:TA:T	5	933	ENSG00000234742_1
chr3:197758651:G:A	5	932	ENSG00000234742_1
chr3:197794584:A:G	5	931	ENSG00000234742_1
chr3:198115746:T:A	5	930	ENSG00000234742_1
chr3:197943781:G:A	5	929	ENSG00000234742_1
chr3:197371055:G:A	5	928	ENSG00000234742_1
chr3:198106880:G:C	5	927	ENSG00000234742_1
chr3:197567381:G:C	5	926	ENSG00000234742_1
chr3:197431463:T:C	5	925	ENSG00000234742_1
chr3:197884603:C:T	5	924	ENSG00000234742_1
chr3:198056815:G:A	5	923	ENSG00000234742_1
chr3:197607608:G:A	5	922	ENSG00000234742_1
chr3:197422188:A:T	5	921	ENSG00000234742_1
chr3:197414844:G:A	5	920	ENSG00000234742_1
chr3:197408237:A:G	5	919	ENSG00000234742_1
chr3:197802261:C:T	5	918	ENSG00000234742_1
chr3:197564715:C:T	5	917	ENSG00000234742_1
chr3:197389667:C:T	5	916	ENSG00000234742_1
chr3:198058940:G:A	5	915	ENSG00000234742_1
chr3:197797679:G:A	5	914	ENSG00000234742_1
chr3:197395650:A:G	5	913	ENSG00000234742_1
chr3:197443806:G:T	5	912	ENSG00000234742_1
chr3:197415296:G:A	5	911	ENSG00000234742_1
chr3:197540737:C:G	5	910	ENSG00000234742_1
chr3:198114811:G:A	5	909	ENSG00000234742_1
chr3:197575055:C:T	5	908	ENSG00000234742_1
chr3:197798795:A:G	5	907	ENSG00000234742_1
chr3:197450394:C:T	5	906	ENSG00000234742_1
chr3:197451933:G:T	5	905	ENSG00000234742_1
chr3:197350537:TTC:T	5	904	ENSG00000234742_1
chr3:197810313:T:C	5	903	ENSG00000234742_1
chr3:197883738:G:A	5	902	ENSG00000234742_1
chr3:197408512:C:A	5	901	ENSG00000234742_1
chr3:197569395:G:A	5	900	ENSG00000234742_1
chr3:197434831:T:C	5	899	ENSG00000234742_1
chr3:197686583:A:G	5	898	ENSG00000234742_1
chr3:198095670:G:A	5	897	ENSG00000234742_1
chr3:197412314:G:A	5	896	ENSG00000234742_1
chr3:197470290:G:A	5	895	ENSG00000234742_1
chr3:197453405:T:G	5	894	ENSG00000234742_1
chr3:197423818:C:CT	5	893	ENSG00000234742_1
chr3:197536612:A:G	5	892	ENSG00000234742_1
chr3:197444203:G:A	5	891	ENSG00000234742_1
chr3:197424395:G:A	5	890	ENSG00000234742_1
chr3:197529187:C:T	5	889	ENSG00000234742_1
chr3:197848330:G:A	5	888	ENSG00000234742_1
chr3:197576220:C:T	5	887	ENSG00000234742_1
chr3:197584417:C:G	5	886	ENSG00000234742_1
chr3:197745551:G:A	5	885	ENSG00000234742_1
chr3:197582976:A:G	5	884	ENSG00000234742_1
chr3:197450999:C:T	5	883	ENSG00000234742_1
chr3:198085704:A:C	5	882	ENSG00000234742_1
chr3:197357744:T:C	5	881	ENSG00000234742_1
chr3:197429540:T:C	5	880	ENSG00000234742_1
chr3:197399283:T:C	5	879	ENSG00000234742_1
chr3:197550881:C:A	5	878	ENSG00000234742_1
chr3:197881510:T:A	5	877	ENSG00000234742_1
chr3:197890576:G:A	5	876	ENSG00000234742_1
chr3:197745548:G:A	5	875	ENSG00000234742_1
chr3:197546058:A:G	5	874	ENSG00000234742_1
chr3:197588244:G:T	5	873	ENSG00000234742_1
chr3:197407074:C:T	5	872	ENSG00000234742_1
chr3:197812718:C:T	5	871	ENSG00000234742_1
chr3:197540439:G:A	5	870	ENSG00000234742_1
chr3:197752386:T:C	5	869	ENSG00000234742_1
chr3:197440518:G:A	5	868	ENSG00000234742_1
chr3:197872999:A:G	5	867	ENSG00000234742_1
chr3:197418556:C:T	5	866	ENSG00000234742_1
chr3:197489511:G:A	5	865	ENSG00000234742_1
chr3:197761475:A:G	5	864	ENSG00000234742_1
chr3:197768463:G:A	5	863	ENSG00000234742_1
chr3:198050247:A:T	5	862	ENSG00000234742_1
chr3:197537472:G:A	5	861	ENSG00000234742_1
chr3:197589747:C:T	5	860	ENSG00000234742_1
chr3:198139310:G:A	5	859	ENSG00000234742_1
chr3:197474648:G:A	5	858	ENSG00000234742_1
chr3:197558413:T:G	5	857	ENSG00000234742_1
chr3:197766388:G:C	5	856	ENSG00000234742_1
chr3:197412584:T:C	5	855	ENSG00000234742_1
chr3:197577469:T:G	5	854	ENSG00000234742_1
chr3:198072945:G:A	5	853	ENSG00000234742_1
chr3:197420690:A:G	5	852	ENSG00000234742_1
chr3:197705165:C:T	5	851	ENSG00000234742_1
chr3:197460701:G:A	5	850	ENSG00000234742_1
chr3:197946166:G:T	5	849	ENSG00000234742_1
chr3:197811447:G:A	5	848	ENSG00000234742_1
chr3:197813610:A:G	5	847	ENSG00000234742_1
chr3:198082964:T:C	5	846	ENSG00000234742_1
chr3:197878465:A:T	5	845	ENSG00000234742_1
chr3:197534679:C:T	5	844	ENSG00000234742_1
chr3:197403458:C:T	5	843	ENSG00000234742_1
chr3:197554983:G:A	5	842	ENSG00000234742_1
chr3:197416078:A:G	5	841	ENSG00000234742_1
chr3:197938045:G:T	5	840	ENSG00000234742_1
chr3:197508193:A:G	5	839	ENSG00000234742_1
chr3:198051274:A:G	5	838	ENSG00000234742_1
chr3:197857398:C:T	5	837	ENSG00000234742_1
chr3:197884408:C:T	5	836	ENSG00000234742_1
chr3:197819369:A:T	5	835	ENSG00000234742_1
chr3:197543854:G:T	5	834	ENSG00000234742_1
chr3:198111096:T:G	5	833	ENSG00000234742_1
chr3:197455897:T:G	5	832	ENSG00000234742_1
chr3:197580854:G:A	5	831	ENSG00000234742_1
chr3:197581083:A:G	5	830	ENSG00000234742_1
chr3:197547861:TC:T	5	829	ENSG00000234742_1
chr3:197636733:T:C	5	828	ENSG00000234742_1
chr3:198078659:C:T	5	827	ENSG00000234742_1
chr3:197802008:T:C	5	826	ENSG00000234742_1
chr3:197515183:G:A	5	825	ENSG00000234742_1
chr3:197701256:C:T	5	824	ENSG00000234742_1
chr3:198045812:A:G	5	823	ENSG00000234742_1
chr3:197541960:C:T	5	822	ENSG00000234742_1
chr3:197795268:T:C	5	821	ENSG00000234742_1
chr3:197429998:C:T	5	820	ENSG00000234742_1
chr3:197882536:C:A	5	819	ENSG00000234742_1
chr3:198081055:T:G	5	818	ENSG00000234742_1
chr3:197462593:G:A	5	817	ENSG00000234742_1
chr3:197581374:A:G	5	816	ENSG00000234742_1
chr3:197521832:C:T	5	815	ENSG00000234742_1
chr3:197487892:A:G	5	814	ENSG00000234742_1
chr3:197505609:G:A	5	813	ENSG00000234742_1
chr3:197477344:C:T	5	812	ENSG00000234742_1
chr3:197614702:C:T	5	811	ENSG00000234742_1
chr3:197376072:A:G	5	810	ENSG00000234742_1
chr3:197868922:T:C	5	809	ENSG00000234742_1
chr3:197508457:T:C	5	808	ENSG00000234742_1
chr3:197740329:A:C	5	807	ENSG00000234742_1
chr3:197705192:T:C	5	806	ENSG00000234742_1
chr3:197395628:C:T	5	805	ENSG00000234742_1
chr3:197646644:G:C	5	804	ENSG00000234742_1
chr3:197508860:G:A	5	803	ENSG00000234742_1
chr3:197466163:A:T	5	802	ENSG00000234742_1
chr3:197881566:CAGG:C	5	801	ENSG00000234742_1
chr3:198140772:A:G	5	800	ENSG00000234742_1
chr3:198092216:A:T	5	799	ENSG00000234742_1
chr3:197647401:T:C	5	798	ENSG00000234742_1
chr3:197946352:G:A	5	797	ENSG00000234742_1
chr3:197575434:A:G	5	796	ENSG00000234742_1
chr3:197539114:C:T	5	795	ENSG00000234742_1
chr3:197534755:T:C	5	794	ENSG00000234742_1
chr3:197940573:T:C	5	793	ENSG00000234742_1
chr3:197492328:CA:C	5	792	ENSG00000234742_1
chr3:197427068:T:C	5	791	ENSG00000234742_1
chr3:198094292:G:A	5	790	ENSG00000234742_1
chr3:197667571:AGC:A	5	789	ENSG00000234742_1
chr3:197504321:T:G	5	788	ENSG00000234742_1
chr3:197750326:A:C	5	787	ENSG00000234742_1
chr3:197552527:C:T	5	786	ENSG00000234742_1
chr3:197710628:C:A	5	785	ENSG00000234742_1
chr3:197549869:TAA:T	5	784	ENSG00000234742_1
chr3:197534008:G:T	5	783	ENSG00000234742_1
chr3:197412787:T:C	5	782	ENSG00000234742_1
chr3:198144693:A:G	5	781	ENSG00000234742_1
chr3:198014707:G:C	5	780	ENSG00000234742_1
chr3:197524234:A:T	5	779	ENSG00000234742_1
chr3:197418741:G:T	5	778	ENSG00000234742_1
chr3:197579306:A:G	5	777	ENSG00000234742_1
chr3:197806115:G:A	5	776	ENSG00000234742_1
chr3:197942880:C:T	5	775	ENSG00000234742_1
chr3:197567755:T:C	5	774	ENSG00000234742_1
chr3:197387090:C:G	5	773	ENSG00000234742_1
chr3:197394722:G:A	5	772	ENSG00000234742_1
chr3:197549413:C:T	5	771	ENSG00000234742_1
chr3:198109555:G:T	5	770	ENSG00000234742_1
chr3:198088030:C:G	5	769	ENSG00000234742_1
chr3:197760464:C:G	5	768	ENSG00000234742_1
chr3:197667920:G:T	5	767	ENSG00000234742_1
chr3:198151478:C:T	5	766	ENSG00000234742_1
chr3:197435623:A:G	5	765	ENSG00000234742_1
chr3:197350613:C:T	5	764	ENSG00000234742_1
chr3:197450575:G:T	5	763	ENSG00000234742_1
chr3:197619356:C:T	5	762	ENSG00000234742_1
chr3:198090649:C:T	5	761	ENSG00000234742_1
chr3:197955684:C:T	5	760	ENSG00000234742_1
chr3:197873611:G:A	5	759	ENSG00000234742_1
chr3:197417938:G:C	5	758	ENSG00000234742_1
chr3:197541646:AT:A	5	757	ENSG00000234742_1
chr3:198115953:AT:A	5	756	ENSG00000234742_1
chr3:198098533:T:A	5	755	ENSG00000234742_1
chr3:197844879:C:T	5	754	ENSG00000234742_1
chr3:197621915:C:A	5	753	ENSG00000234742_1
chr3:197388686:T:G	5	752	ENSG00000234742_1
chr3:198058062:T:G	5	751	ENSG00000234742_1
chr3:197542657:A:G	5	750	ENSG00000234742_1
chr3:197433878:G:A	5	749	ENSG00000234742_1
chr3:197956232:T:G	5	748	ENSG00000234742_1
chr3:197989378:G:C	5	747	ENSG00000234742_1
chr3:197848065:G:C	5	746	ENSG00000234742_1
chr3:198107973:T:C	5	745	ENSG00000234742_1
chr3:197392952:A:G	5	744	ENSG00000234742_1
chr3:197417792:C:G	5	743	ENSG00000234742_1
chr3:197586083:C:T	5	742	ENSG00000234742_1
chr3:197830764:C:T	5	741	ENSG00000234742_1
chr3:197755816:C:G	5	740	ENSG00000234742_1
chr3:197378810:C:T	5	739	ENSG00000234742_1
chr3:197403331:C:CTG	5	738	ENSG00000234742_1
chr3:197820838:G:A	5	737	ENSG00000234742_1
chr3:197426555:G:A	5	736	ENSG00000234742_1
chr3:197613120:T:C	5	735	ENSG00000234742_1
chr3:197442830:G:A	5	734	ENSG00000234742_1
chr3:197875634:G:A	5	733	ENSG00000234742_1
chr3:197567612:C:T	5	732	ENSG00000234742_1
chr3:197410837:C:G	5	731	ENSG00000234742_1
chr3:197720658:C:T	5	730	ENSG00000234742_1
chr3:197574510:C:G	5	729	ENSG00000234742_1
chr3:197525864:C:G	5	728	ENSG00000234742_1
chr3:197477726:A:C	5	727	ENSG00000234742_1
chr3:197520027:A:G	5	726	ENSG00000234742_1
chr3:197444125:G:A	5	725	ENSG00000234742_1
chr3:197824540:G:A	5	724	ENSG00000234742_1
chr3:198048649:T:G	5	723	ENSG00000234742_1
chr3:197570049:C:T	5	722	ENSG00000234742_1
chr3:197846549:A:C	5	721	ENSG00000234742_1
chr3:197880224:T:C	5	720	ENSG00000234742_1
chr3:197848089:G:A	5	719	ENSG00000234742_1
chr3:197887249:T:C	5	718	ENSG00000234742_1
chr3:197421788:C:T	5	717	ENSG00000234742_1
chr3:197547121:C:T	5	716	ENSG00000234742_1
chr3:198049451:G:A	5	715	ENSG00000234742_1
chr3:197541698:T:C	5	714	ENSG00000234742_1
chr3:198113758:C:G	5	713	ENSG00000234742_1
chr3:197766928:T:G	5	712	ENSG00000234742_1
chr3:197852595:C:T	5	711	ENSG00000234742_1
chr3:197574882:G:T	5	710	ENSG00000234742_1
chr3:197542516:G:T	5	709	ENSG00000234742_1
chr3:197543109:A:C	5	708	ENSG00000234742_1
chr3:198087237:G:A	5	707	ENSG00000234742_1
chr3:197427910:G:A	5	706	ENSG00000234742_1
chr3:198111131:A:G	5	705	ENSG00000234742_1
chr3:197428226:T:C	5	704	ENSG00000234742_1
chr3:197448628:T:C	5	703	ENSG00000234742_1
chr3:197409928:A:G	5	702	ENSG00000234742_1
chr3:197707977:T:A	5	701	ENSG00000234742_1
chr3:198050440:T:G	5	700	ENSG00000234742_1
chr3:197582092:T:C	5	699	ENSG00000234742_1
chr3:197742086:G:A	5	698	ENSG00000234742_1
chr3:197448558:G:T	5	697	ENSG00000234742_1
chr3:198095619:A:G	5	696	ENSG00000234742_1
chr3:197498800:G:A	5	695	ENSG00000234742_1
chr3:197931207:C:T	5	694	ENSG00000234742_1
chr3:197776032:T:C	5	693	ENSG00000234742_1
chr3:197476848:C:T	5	692	ENSG00000234742_1
chr3:197560030:C:T	5	691	ENSG00000234742_1
chr3:197588188:C:T	5	690	ENSG00000234742_1
chr3:197403586:C:G	5	689	ENSG00000234742_1
chr3:197406777:G:A	5	688	ENSG00000234742_1
chr3:197504251:C:T	5	687	ENSG00000234742_1
chr3:197364432:C:T	5	686	ENSG00000234742_1
chr3:197788430:G:A	5	685	ENSG00000234742_1
chr3:197713105:C:T	5	684	ENSG00000234742_1
chr3:197545196:G:C	5	683	ENSG00000234742_1
chr3:197455709:G:GAC	5	682	ENSG00000234742_1
chr3:197562614:A:T	5	681	ENSG00000234742_1
chr3:197481679:A:G	5	680	ENSG00000234742_1
chr3:197938728:G:T	5	679	ENSG00000234742_1
chr3:198084726:T:TA	5	678	ENSG00000234742_1
chr3:197473644:G:A	5	677	ENSG00000234742_1
chr3:197825593:T:C	5	676	ENSG00000234742_1
chr3:197790621:G:A	5	675	ENSG00000234742_1
chr3:197529852:G:C	5	674	ENSG00000234742_1
chr3:197767074:C:A	5	673	ENSG00000234742_1
chr3:197924177:G:A	5	672	ENSG00000234742_1
chr3:197410404:T:C	5	671	ENSG00000234742_1
chr3:197511669:C:T	5	670	ENSG00000234742_1
chr3:197403074:G:A	5	669	ENSG00000234742_1
chr3:197417860:C:G	5	668	ENSG00000234742_1
chr3:197488581:C:T	5	667	ENSG00000234742_1
chr3:197573140:C:T	5	666	ENSG00000234742_1
chr3:197584199:T:C	5	665	ENSG00000234742_1
chr3:197765990:T:C	5	664	ENSG00000234742_1
chr3:197487361:G:C	5	663	ENSG00000234742_1
chr3:197508756:C:G	5	662	ENSG00000234742_1
chr3:197601344:T:C	5	661	ENSG00000234742_1
chr3:197405277:T:C	5	660	ENSG00000234742_1
chr3:197587560:A:T	5	659	ENSG00000234742_1
chr3:197873225:T:G	5	658	ENSG00000234742_1
chr3:197919508:T:C	5	657	ENSG00000234742_1
chr3:197561758:T:C	5	656	ENSG00000234742_1
chr3:197552586:C:T	5	655	ENSG00000234742_1
chr3:197601005:G:C	5	654	ENSG00000234742_1
chr3:197807309:C:T	5	653	ENSG00000234742_1
chr3:197439620:C:T	5	652	ENSG00000234742_1
chr3:197574214:G:A	5	651	ENSG00000234742_1
chr3:197378757:A:G	5	650	ENSG00000234742_1
chr3:197902781:G:T	5	649	ENSG00000234742_1
chr3:197490291:T:G	5	648	ENSG00000234742_1
chr3:197401518:T:C	5	647	ENSG00000234742_1
chr3:197587748:G:A	5	646	ENSG00000234742_1
chr3:197755889:C:G	5	645	ENSG00000234742_1
chr3:197713736:T:A	5	644	ENSG00000234742_1
chr3:197740464:A:G	5	643	ENSG00000234742_1
chr3:197553197:T:C	5	642	ENSG00000234742_1
chr3:197858727:C:T	5	641	ENSG00000234742_1
chr3:197548807:C:T	5	640	ENSG00000234742_1
chr3:197488359:T:C	5	639	ENSG00000234742_1
chr3:197542253:T:C	5	638	ENSG00000234742_1
chr3:197445471:G:A	5	637	ENSG00000234742_1
chr3:197589267:A:G	5	636	ENSG00000234742_1
chr3:197401826:C:T	5	635	ENSG00000234742_1
chr3:197498789:C:A	5	634	ENSG00000234742_1
chr3:197584472:G:A	5	633	ENSG00000234742_1
chr3:197533271:G:A	5	632	ENSG00000234742_1
chr3:197646544:G:C	5	631	ENSG00000234742_1
chr3:197870323:A:G	5	630	ENSG00000234742_1
chr3:197510487:G:C	5	629	ENSG00000234742_1
chr3:197519153:G:T	5	628	ENSG00000234742_1
chr3:197524444:C:T	5	627	ENSG00000234742_1
chr3:197927457:G:A	5	626	ENSG00000234742_1
chr3:197553477:C:T	5	625	ENSG00000234742_1
chr3:198049885:T:G	5	624	ENSG00000234742_1
chr3:197594401:G:A	5	623	ENSG00000234742_1
chr3:197715391:A:C	5	622	ENSG00000234742_1
chr3:198022593:C:T	5	621	ENSG00000234742_1
chr3:197565015:A:G	5	620	ENSG00000234742_1
chr3:197585831:G:A	5	619	ENSG00000234742_1
chr3:197913375:A:G	5	618	ENSG00000234742_1
chr3:197583232:C:T	5	617	ENSG00000234742_1
chr3:197647388:T:C	5	616	ENSG00000234742_1
chr3:197910987:A:C	5	615	ENSG00000234742_1
chr3:198083786:G:A	5	614	ENSG00000234742_1
chr3:197902570:A:G	5	613	ENSG00000234742_1
chr3:197447706:T:C	5	612	ENSG00000234742_1
chr3:197416863:T:C	5	611	ENSG00000234742_1
chr3:197539919:A:G	5	610	ENSG00000234742_1
chr3:197424825:A:G	5	609	ENSG00000234742_1
chr3:197725126:G:A	5	608	ENSG00000234742_1
chr3:197629037:A:T	5	607	ENSG00000234742_1
chr3:198089855:C:T	5	606	ENSG00000234742_1
chr3:197388731:A:G	5	605	ENSG00000234742_1
chr3:198108675:C:A	5	604	ENSG00000234742_1
chr3:197616589:A:G	5	603	ENSG00000234742_1
chr3:197587185:G:A	5	602	ENSG00000234742_1
chr3:197374374:C:A	5	601	ENSG00000234742_1
chr3:197350933:G:A	5	600	ENSG00000234742_1
chr3:198113989:AAC:A	5	599	ENSG00000234742_1
chr3:197829182:A:T	5	598	ENSG00000234742_1
chr3:197544848:A:G	5	597	ENSG00000234742_1
chr3:197423049:T:C	5	596	ENSG00000234742_1
chr3:197375779:A:G	5	595	ENSG00000234742_1
chr3:198082104:A:G	5	594	ENSG00000234742_1
chr3:197542268:T:C	5	593	ENSG00000234742_1
chr3:197442676:C:A	5	592	ENSG00000234742_1
chr3:197405875:G:A	5	591	ENSG00000234742_1
chr3:197843230:C:G	5	590	ENSG00000234742_1
chr3:197533240:T:C	5	589	ENSG00000234742_1
chr3:198052312:G:A	5	588	ENSG00000234742_1
chr3:197566598:A:G	5	587	ENSG00000234742_1
chr3:197507802:G:A	5	586	ENSG00000234742_1
chr3:197950478:G:C	5	585	ENSG00000234742_1
chr3:197397495:G:GC	5	584	ENSG00000234742_1
chr3:197382323:G:C	5	583	ENSG00000234742_1
chr3:197995863:T:A	5	582	ENSG00000234742_1
chr3:197515110:T:C	5	581	ENSG00000234742_1
chr3:197925546:C:T	5	580	ENSG00000234742_1
chr3:197460611:A:G	5	579	ENSG00000234742_1
chr3:197417711:A:G	5	578	ENSG00000234742_1
chr3:198092733:T:C	5	577	ENSG00000234742_1
chr3:197755291:G:A	5	576	ENSG00000234742_1
chr3:197443665:G:A	5	575	ENSG00000234742_1
chr3:197350949:C:T	5	574	ENSG00000234742_1
chr3:197406004:G:A	5	573	ENSG00000234742_1
chr3:197492779:T:G	5	572	ENSG00000234742_1
chr3:197968478:G:A	5	571	ENSG00000234742_1
chr3:197587577:A:G	5	570	ENSG00000234742_1
chr3:197482788:G:C	5	569	ENSG00000234742_1
chr3:197873048:G:A	5	568	ENSG00000234742_1
chr3:197589816:T:C	5	567	ENSG00000234742_1
chr3:197540955:C:T	5	566	ENSG00000234742_1
chr3:197445865:C:T	5	565	ENSG00000234742_1
chr3:197599900:T:G	5	564	ENSG00000234742_1
chr3:197442025:G:A	5	563	ENSG00000234742_1
chr3:198126381:C:T	5	562	ENSG00000234742_1
chr3:197376000:T:C	5	561	ENSG00000234742_1
chr3:197833449:A:C	5	560	ENSG00000234742_1
chr3:197587883:C:CT	5	559	ENSG00000234742_1
chr3:197772173:G:A	5	558	ENSG00000234742_1
chr3:197442876:T:C	5	557	ENSG00000234742_1
chr3:197688240:C:T	5	556	ENSG00000234742_1
chr3:197551885:A:G	5	555	ENSG00000234742_1
chr3:197569230:A:G	5	554	ENSG00000234742_1
chr3:197460469:G:T	5	553	ENSG00000234742_1
chr3:197551597:C:T	5	552	ENSG00000234742_1
chr3:197553395:C:G	5	551	ENSG00000234742_1
chr3:197553357:C:T	5	550	ENSG00000234742_1
chr3:197569087:T:G	5	549	ENSG00000234742_1
chr3:197755652:A:T	5	548	ENSG00000234742_1
chr3:197420983:T:C	5	547	ENSG00000234742_1
chr3:197647395:G:A	5	546	ENSG00000234742_1
chr3:197515732:A:AACAC	5	545	ENSG00000234742_1
chr3:197495827:T:C	5	544	ENSG00000234742_1
chr3:197403507:A:G	5	543	ENSG00000234742_1
chr3:197599296:G:C	5	542	ENSG00000234742_1
chr3:197508169:A:G	5	541	ENSG00000234742_1
chr3:197767705:T:C	5	540	ENSG00000234742_1
chr3:197536682:A:G	5	539	ENSG00000234742_1
chr3:197879369:G:A	5	538	ENSG00000234742_1
chr3:197831846:C:A	5	537	ENSG00000234742_1
chr3:197531420:T:A	5	536	ENSG00000234742_1
chr3:198093076:G:A	5	535	ENSG00000234742_1
chr3:198090226:A:T	5	534	ENSG00000234742_1
chr3:197586171:C:T	5	533	ENSG00000234742_1
chr3:198067156:A:G	5	532	ENSG00000234742_1
chr3:198113788:C:T	5	531	ENSG00000234742_1
chr3:197407115:G:A	5	530	ENSG00000234742_1
chr3:197529492:G:A	5	529	ENSG00000234742_1
chr3:197580610:G:A	5	528	ENSG00000234742_1
chr3:197431885:G:A	5	527	ENSG00000234742_1
chr3:197534988:T:C	5	526	ENSG00000234742_1
chr3:197820996:A:AT	5	525	ENSG00000234742_1
chr3:197591402:C:T	5	524	ENSG00000234742_1
chr3:198057020:A:G	5	523	ENSG00000234742_1
chr3:197879327:C:G	5	522	ENSG00000234742_1
chr3:197588615:T:G	5	521	ENSG00000234742_1
chr3:198107494:A:G	5	520	ENSG00000234742_1
chr3:197720016:T:C	5	519	ENSG00000234742_1
chr3:197491592:A:G	5	518	ENSG00000234742_1
chr3:197530969:C:T	5	517	ENSG00000234742_1
chr3:197517148:G:C	5	516	ENSG00000234742_1
chr3:197766417:C:T	5	515	ENSG00000234742_1
chr3:197506305:G:A	5	514	ENSG00000234742_1
chr3:197563287:T:C	5	513	ENSG00000234742_1
chr3:197502859:C:T	5	512	ENSG00000234742_1
chr3:197425320:C:T	5	511	ENSG00000234742_1
chr3:197360891:G:C	5	510	ENSG00000234742_1
chr3:197451927:A:G	5	509	ENSG00000234742_1
chr3:197824859:T:C	5	508	ENSG00000234742_1
chr3:197759754:A:G	5	507	ENSG00000234742_1
chr3:197791099:C:T	5	506	ENSG00000234742_1
chr3:197606617:G:C	5	505	ENSG00000234742_1
chr3:197409392:G:T	5	504	ENSG00000234742_1
chr3:197356522:C:A	5	503	ENSG00000234742_1
chr3:197868932:A:T	5	502	ENSG00000234742_1
chr3:197412487:T:C	5	501	ENSG00000234742_1
chr3:197379538:A:G	5	500	ENSG00000234742_1
chr3:197452289:C:A	5	499	ENSG00000234742_1
chr3:197588916:G:C	5	498	ENSG00000234742_1
chr3:197470861:G:A	5	497	ENSG00000234742_1
chr3:197945718:TA:T	5	496	ENSG00000234742_1
chr3:198054668:TA:T	5	495	ENSG00000234742_1
chr3:198129306:C:G	5	494	ENSG00000234742_1
chr3:197397263:A:G	5	493	ENSG00000234742_1
chr3:197491925:A:C	5	492	ENSG00000234742_1
chr3:197378554:C:T	5	491	ENSG00000234742_1
chr3:197572856:T:C	5	490	ENSG00000234742_1
chr3:198163162:G:T	5	489	ENSG00000234742_1
chr3:197938174:G:A	5	488	ENSG00000234742_1
chr3:197479277:T:C	5	487	ENSG00000234742_1
chr3:198048784:G:A	5	486	ENSG00000234742_1
chr3:197465388:A:G	5	485	ENSG00000234742_1
chr3:197424620:T:C	5	484	ENSG00000234742_1
chr3:198053356:A:G	5	483	ENSG00000234742_1
chr3:197867461:A:G	5	482	ENSG00000234742_1
chr3:197486585:C:T	5	481	ENSG00000234742_1
chr3:197473523:AT:A	5	480	ENSG00000234742_1
chr3:197860025:G:T	5	479	ENSG00000234742_1
chr3:197399442:C:G	5	478	ENSG00000234742_1
chr3:197810458:A:C	5	477	ENSG00000234742_1
chr3:197781416:A:T	5	476	ENSG00000234742_1
chr3:197397517:T:C	5	475	ENSG00000234742_1
chr3:197497501:G:T	5	474	ENSG00000234742_1
chr3:198068553:T:C	5	473	ENSG00000234742_1
chr3:197573383:A:G	5	472	ENSG00000234742_1
chr3:197424866:C:A	5	471	ENSG00000234742_1
chr3:197992314:C:T	5	470	ENSG00000234742_1
chr3:198073373:T:C	5	469	ENSG00000234742_1
chr3:197824689:A:G	5	468	ENSG00000234742_1
chr3:198130255:A:G	5	467	ENSG00000234742_1
chr3:197600172:T:C	5	466	ENSG00000234742_1
chr3:197647409:A:G	5	465	ENSG00000234742_1
chr3:197515006:T:C	5	464	ENSG00000234742_1
chr3:198130307:G:A	5	463	ENSG00000234742_1
chr3:197860430:T:C	5	462	ENSG00000234742_1
chr3:197599069:C:A	5	461	ENSG00000234742_1
chr3:197576594:T:C	5	460	ENSG00000234742_1
chr3:197378794:A:T	5	459	ENSG00000234742_1
chr3:198137274:C:T	5	458	ENSG00000234742_1
chr3:197893718:G:A	5	457	ENSG00000234742_1
chr3:197480108:A:G	5	456	ENSG00000234742_1
chr3:197545507:G:C	5	455	ENSG00000234742_1
chr3:197762457:C:T	5	454	ENSG00000234742_1
chr3:197838632:T:G	5	453	ENSG00000234742_1
chr3:197835620:G:T	5	452	ENSG00000234742_1
chr3:197838813:A:G	5	451	ENSG00000234742_1
chr3:197808402:C:T	5	450	ENSG00000234742_1
chr3:197519040:G:A	5	449	ENSG00000234742_1
chr3:197443250:G:T	5	448	ENSG00000234742_1
chr3:197592543:C:T	5	447	ENSG00000234742_1
chr3:197422984:A:G	5	446	ENSG00000234742_1
chr3:197721956:T:G	5	445	ENSG00000234742_1
chr3:198093686:G:A	5	444	ENSG00000234742_1
chr3:197538648:G:A	5	443	ENSG00000234742_1
chr3:198045291:G:A	5	442	ENSG00000234742_1
chr3:197564087:C:A	5	441	ENSG00000234742_1
chr3:197879384:C:A	5	440	ENSG00000234742_1
chr3:197399535:C:T	5	439	ENSG00000234742_1
chr3:197745233:C:T	5	438	ENSG00000234742_1
chr3:197709218:C:T	5	437	ENSG00000234742_1
chr3:197397526:C:T	5	436	ENSG00000234742_1
chr3:197512993:A:G	5	435	ENSG00000234742_1
chr3:198112060:T:C	5	434	ENSG00000234742_1
chr3:197568202:C:T	5	433	ENSG00000234742_1
chr3:197881583:C:A	5	432	ENSG00000234742_1
chr3:197554957:G:A	5	431	ENSG00000234742_1
chr3:197361018:A:G	5	430	ENSG00000234742_1
chr3:198090893:A:C	5	429	ENSG00000234742_1
chr3:197370580:G:A	5	428	ENSG00000234742_1
chr3:197557482:C:T	5	427	ENSG00000234742_1
chr3:197457216:A:G	5	426	ENSG00000234742_1
chr3:197385568:T:C	5	425	ENSG00000234742_1
chr3:197684728:G:A	5	424	ENSG00000234742_1
chr3:197605206:G:GCTGT	5	423	ENSG00000234742_1
chr3:197350646:G:C	5	422	ENSG00000234742_1
chr3:197524519:G:A	5	421	ENSG00000234742_1
chr3:198131449:G:A	5	420	ENSG00000234742_1
chr3:197997477:A:G	5	419	ENSG00000234742_1
chr3:197425940:A:G	5	418	ENSG00000234742_1
chr3:197879496:A:G	5	417	ENSG00000234742_1
chr3:197430040:T:C	5	416	ENSG00000234742_1
chr3:197538617:A:G	5	415	ENSG00000234742_1
chr3:197782227:A:G	5	414	ENSG00000234742_1
chr3:198111508:C:T	5	413	ENSG00000234742_1
chr3:197423293:C:G	5	412	ENSG00000234742_1
chr3:197834140:A:G	5	411	ENSG00000234742_1
chr3:197600418:TGAAAA:T	5	410	ENSG00000234742_1
chr3:197580079:C:T	5	409	ENSG00000234742_1
chr3:197521354:G:A	5	408	ENSG00000234742_1
chr3:197818023:G:A	5	407	ENSG00000234742_1
chr3:197836746:C:T	5	406	ENSG00000234742_1
chr3:197941706:G:A	5	405	ENSG00000234742_1
chr3:197836851:T:C	5	404	ENSG00000234742_1
chr3:197452927:G:A	5	403	ENSG00000234742_1
chr3:197429664:G:A	5	402	ENSG00000234742_1
chr3:197375982:CAT:C	5	401	ENSG00000234742_1
chr3:197821252:G:A	5	400	ENSG00000234742_1
chr3:197541509:AG:A	5	399	ENSG00000234742_1
chr3:198096687:T:A	5	398	ENSG00000234742_1
chr3:197453209:C:G	5	397	ENSG00000234742_1
chr3:197824468:G:A	5	396	ENSG00000234742_1
chr3:197431433:C:T	5	395	ENSG00000234742_1
chr3:198131025:GT:G	5	394	ENSG00000234742_1
chr3:197997813:G:T	5	393	ENSG00000234742_1
chr3:197880226:T:G	5	392	ENSG00000234742_1
chr3:197482416:C:T	5	391	ENSG00000234742_1
chr3:197577334:A:G	5	390	ENSG00000234742_1
chr3:197404586:C:G	5	389	ENSG00000234742_1
chr3:197718340:C:T	5	388	ENSG00000234742_1
chr3:197541732:C:T	5	387	ENSG00000234742_1
chr3:197923200:C:T	5	386	ENSG00000234742_1
chr3:197358607:G:A	5	385	ENSG00000234742_1
chr3:197507577:C:T	5	384	ENSG00000234742_1
chr3:197446970:T:C	5	383	ENSG00000234742_1
chr3:197878366:G:C	5	382	ENSG00000234742_1
chr3:197634034:ATC:A	5	381	ENSG00000234742_1
chr3:197460849:T:A	5	380	ENSG00000234742_1
chr3:198113635:AGGGCGGGCCGAGGGCTGG:A	5	379	ENSG00000234742_1
chr3:197440304:C:G	5	378	ENSG00000234742_1
chr3:197421256:A:G	5	377	ENSG00000234742_1
chr3:198140771:C:T	5	376	ENSG00000234742_1
chr3:197867624:C:T	5	375	ENSG00000234742_1
chr3:197918488:A:C	5	374	ENSG00000234742_1
chr3:197911368:T:C	5	373	ENSG00000234742_1
chr3:197545586:A:T	5	372	ENSG00000234742_1
chr3:197590327:A:G	5	371	ENSG00000234742_1
chr3:197458057:A:G	5	370	ENSG00000234742_1
chr3:197941127:C:T	5	369	ENSG00000234742_1
chr3:197824169:A:G	5	368	ENSG00000234742_1
chr3:197402182:T:C	5	367	ENSG00000234742_1
chr3:197547856:C:T	5	366	ENSG00000234742_1
chr3:197355325:T:C	5	365	ENSG00000234742_1
chr3:197587098:C:G	5	364	ENSG00000234742_1
chr3:197794276:G:T	5	363	ENSG00000234742_1
chr3:197389957:T:C	5	362	ENSG00000234742_1
chr3:197455772:C:G	5	361	ENSG00000234742_1
chr3:197746775:G:C	5	360	ENSG00000234742_1
chr3:197475209:T:C	5	359	ENSG00000234742_1
chr3:197492904:C:A	5	358	ENSG00000234742_1
chr3:197676530:C:G	5	357	ENSG00000234742_1
chr3:197741033:C:T	5	356	ENSG00000234742_1
chr3:197823908:C:T	5	355	ENSG00000234742_1
chr3:197621797:C:G	5	354	ENSG00000234742_1
chr3:197352955:G:T	5	353	ENSG00000234742_1
chr3:197495382:C:T	5	352	ENSG00000234742_1
chr3:198129951:T:C	5	351	ENSG00000234742_1
chr3:198126961:A:G	5	350	ENSG00000234742_1
chr3:197531598:T:C	5	349	ENSG00000234742_1
chr3:197379909:A:G	5	348	ENSG00000234742_1
chr3:197587004:A:C	5	347	ENSG00000234742_1
chr3:197479984:A:C	5	346	ENSG00000234742_1
chr3:197745276:T:C	5	345	ENSG00000234742_1
chr3:197426119:G:A	5	344	ENSG00000234742_1
chr3:197507014:A:C	5	343	ENSG00000234742_1
chr3:197561849:A:T	5	342	ENSG00000234742_1
chr3:197356818:C:T	5	341	ENSG00000234742_1
chr3:197497378:G:A	5	340	ENSG00000234742_1
chr3:197754242:A:G	5	339	ENSG00000234742_1
chr3:197576738:C:CAG	5	338	ENSG00000234742_1
chr3:198137295:G:A	5	337	ENSG00000234742_1
chr3:197480994:T:C	5	336	ENSG00000234742_1
chr3:197673292:C:T	5	335	ENSG00000234742_1
chr3:197646356:G:A	5	334	ENSG00000234742_1
chr3:197427636:A:C	5	333	ENSG00000234742_1
chr3:197418850:C:T	5	332	ENSG00000234742_1
chr3:197912036:G:A	5	331	ENSG00000234742_1
chr3:197829263:A:G	5	330	ENSG00000234742_1
chr3:197535089:A:G	5	329	ENSG00000234742_1
chr3:197359437:T:C	5	328	ENSG00000234742_1
chr3:197487232:G:C	5	327	ENSG00000234742_1
chr3:197562033:G:A	5	326	ENSG00000234742_1
chr3:197376810:C:T	5	325	ENSG00000234742_1
chr3:197838460:A:G	5	324	ENSG00000234742_1
chr3:197378404:T:G	5	323	ENSG00000234742_1
chr3:197599306:C:T	5	322	ENSG00000234742_1
chr3:197360138:C:T	5	321	ENSG00000234742_1
chr3:198033216:G:C	5	320	ENSG00000234742_1
chr3:197444434:A:C	5	319	ENSG00000234742_1
chr3:197522822:C:T	5	318	ENSG00000234742_1
chr3:198089455:C:T	5	317	ENSG00000234742_1
chr3:197907152:G:A	5	316	ENSG00000234742_1
chr3:197562903:G:A	5	315	ENSG00000234742_1
chr3:197524843:G:C	5	314	ENSG00000234742_1
chr3:197984305:C:T	5	313	ENSG00000234742_1
chr3:197577121:T:A	5	312	ENSG00000234742_1
chr3:197457274:A:G	5	311	ENSG00000234742_1
chr3:197585554:A:G	5	310	ENSG00000234742_1
chr3:197352875:G:A	5	309	ENSG00000234742_1
chr3:197566284:A:C	5	308	ENSG00000234742_1
chr3:197401602:A:G	5	307	ENSG00000234742_1
chr3:198098181:A:G	5	306	ENSG00000234742_1
chr3:198048971:G:A	5	305	ENSG00000234742_1
chr3:197353980:C:T	5	304	ENSG00000234742_1
chr3:197512395:C:G	5	303	ENSG00000234742_1
chr3:198081843:C:T	5	302	ENSG00000234742_1
chr3:197487924:C:T	5	301	ENSG00000234742_1
chr3:197923603:T:C	5	300	ENSG00000234742_1
chr3:197469308:G:A	5	299	ENSG00000234742_1
chr3:197587756:G:A	5	298	ENSG00000234742_1
chr3:197921989:C:G	5	297	ENSG00000234742_1
chr3:197489210:C:T	5	296	ENSG00000234742_1
chr3:197446462:G:C	5	295	ENSG00000234742_1
chr3:197944404:A:G	5	294	ENSG00000234742_1
chr3:197950399:G:A	5	293	ENSG00000234742_1
chr3:197402313:G:T	5	292	ENSG00000234742_1
chr3:197572341:G:A	5	291	ENSG00000234742_1
chr3:197474943:T:A	5	290	ENSG00000234742_1
chr3:197912956:C:G	5	289	ENSG00000234742_1
chr3:197425930:T:C	5	288	ENSG00000234742_1
chr3:198055884:C:CT	5	287	ENSG00000234742_1
chr3:198116021:T:C	5	286	ENSG00000234742_1
chr3:197427153:T:C	5	285	ENSG00000234742_1
chr3:197595871:T:C	5	284	ENSG00000234742_1
chr3:197350765:C:T	5	283	ENSG00000234742_1
chr3:197403874:T:C	5	282	ENSG00000234742_1
chr3:197842095:G:C	5	281	ENSG00000234742_1
chr3:197350632:C:T	5	280	ENSG00000234742_1
chr3:197354840:A:G	5	279	ENSG00000234742_1
chr3:197633479:A:T	5	278	ENSG00000234742_1
chr3:197460327:G:C	5	277	ENSG00000234742_1
chr3:197513254:G:A	5	276	ENSG00000234742_1
chr3:197545813:C:T	5	275	ENSG00000234742_1
chr3:198172017:T:C	5	274	ENSG00000234742_1
chr3:197420273:C:A	5	273	ENSG00000234742_1
chr3:197462370:A:T	5	272	ENSG00000234742_1
chr3:197824845:C:T	5	271	ENSG00000234742_1
chr3:197423498:G:A	5	270	ENSG00000234742_1
chr3:197494258:G:T	5	269	ENSG00000234742_1
chr3:197398494:G:A	5	268	ENSG00000234742_1
chr3:197494961:C:T	5	267	ENSG00000234742_1
chr3:197856528:G:A	5	266	ENSG00000234742_1
chr3:197554467:C:A	5	265	ENSG00000234742_1
chr3:197489566:C:T	5	264	ENSG00000234742_1
chr3:198125693:C:T	5	263	ENSG00000234742_1
chr3:198113542:A:G	5	262	ENSG00000234742_1
chr3:197456231:T:C	5	261	ENSG00000234742_1
chr3:197547814:C:T	5	260	ENSG00000234742_1
chr3:197554222:A:G	5	259	ENSG00000234742_1
chr3:197481407:A:G	5	258	ENSG00000234742_1
chr3:197743608:A:T	5	257	ENSG00000234742_1
chr3:197387920:G:C	5	256	ENSG00000234742_1
chr3:197406346:C:T	5	255	ENSG00000234742_1
chr3:197466445:A:C	5	254	ENSG00000234742_1
chr3:197956880:G:T	5	253	ENSG00000234742_1
chr3:197513848:T:C	5	252	ENSG00000234742_1
chr3:198115418:G:A	5	251	ENSG00000234742_1
chr3:197808804:T:G	5	250	ENSG00000234742_1
chr3:197410743:C:T	5	249	ENSG00000234742_1
chr3:197528651:A:G	5	248	ENSG00000234742_1
chr3:197438677:C:T	5	247	ENSG00000234742_1
chr3:198051634:A:G	5	246	ENSG00000234742_1
chr3:198096682:T:A	5	245	ENSG00000234742_1
chr3:197535361:G:A	5	244	ENSG00000234742_1
chr3:197424650:C:T	5	243	ENSG00000234742_1
chr3:197366907:G:A	5	242	ENSG00000234742_1
chr3:197863259:C:A	5	241	ENSG00000234742_1
chr3:197520135:A:G	5	240	ENSG00000234742_1
chr3:197413968:AT:A	5	239	ENSG00000234742_1
chr3:197440599:G:A	5	238	ENSG00000234742_1
chr3:197972367:A:G	5	237	ENSG00000234742_1
chr3:198157341:C:T	5	236	ENSG00000234742_1
chr3:197433999:T:C	5	235	ENSG00000234742_1
chr3:197837948:C:T	5	234	ENSG00000234742_1
chr3:197575271:C:T	5	233	ENSG00000234742_1
chr3:198158493:A:G	5	232	ENSG00000234742_1
chr3:197375841:C:T	5	231	ENSG00000234742_1
chr3:197824351:C:T	5	230	ENSG00000234742_1
chr3:197455629:T:C	5	229	ENSG00000234742_1
chr3:197751906:C:T	5	228	ENSG00000234742_1
chr3:197504312:C:T	5	227	ENSG00000234742_1
chr3:197748118:A:T	5	226	ENSG00000234742_1
chr3:197419566:A:T	5	225	ENSG00000234742_1
chr3:197424214:G:A	5	224	ENSG00000234742_1
chr3:197591452:A:G	5	223	ENSG00000234742_1
chr3:197594160:T:G	5	222	ENSG00000234742_1
chr3:198174818:A:G	5	221	ENSG00000234742_1
chr3:198096143:T:A	5	220	ENSG00000234742_1
chr3:197839669:A:G	5	219	ENSG00000234742_1
chr3:197712973:C:A	5	218	ENSG00000234742_1
chr3:197446607:C:G	5	217	ENSG00000234742_1
chr3:197453887:C:T	5	216	ENSG00000234742_1
chr3:197647692:A:G	5	215	ENSG00000234742_1
chr3:197400317:A:G	5	214	ENSG00000234742_1
chr3:197351944:C:T	5	213	ENSG00000234742_1
chr3:197647447:G:A	5	212	ENSG00000234742_1
chr3:197378758:C:T	5	211	ENSG00000234742_1
chr3:197867650:G:A	5	210	ENSG00000234742_1
chr3:197353137:C:T	5	209	ENSG00000234742_1
chr3:197519818:T:C	5	208	ENSG00000234742_1
chr3:198081322:C:T	5	207	ENSG00000234742_1
chr3:197490178:G:A	5	206	ENSG00000234742_1
chr3:197459163:A:G	5	205	ENSG00000234742_1
chr3:197357566:G:A	5	204	ENSG00000234742_1
chr3:197424300:A:G	5	203	ENSG00000234742_1
chr3:197434978:C:A	5	202	ENSG00000234742_1
chr3:197397191:T:C	5	201	ENSG00000234742_1
chr3:197849347:CAGA:C	5	200	ENSG00000234742_1
chr3:197526291:G:A	5	199	ENSG00000234742_1
chr3:197443488:C:T	5	198	ENSG00000234742_1
chr3:197599552:G:C	5	197	ENSG00000234742_1
chr3:197400652:A:G	5	196	ENSG00000234742_1
chr3:197585738:A:G	5	195	ENSG00000234742_1
chr3:198048887:C:A	5	194	ENSG00000234742_1
chr3:197580265:C:A	5	193	ENSG00000234742_1
chr3:197861970:A:T	5	192	ENSG00000234742_1
chr3:197548116:C:T	5	191	ENSG00000234742_1
chr3:197355539:A:G	5	190	ENSG00000234742_1
chr3:197511616:C:T	5	189	ENSG00000234742_1
chr3:197422689:G:T	5	188	ENSG00000234742_1
chr3:198065444:T:A	5	187	ENSG00000234742_1
chr3:197534411:C:T	5	186	ENSG00000234742_1
chr3:197458599:C:T	5	185	ENSG00000234742_1
chr3:197366136:A:G	5	184	ENSG00000234742_1
chr3:197402172:T:C	5	183	ENSG00000234742_1
chr3:197422930:T:G	5	182	ENSG00000234742_1
chr3:197585897:G:A	5	181	ENSG00000234742_1
chr3:198125026:G:A	5	180	ENSG00000234742_1
chr3:197376290:A:T	5	179	ENSG00000234742_1
chr3:197590278:G:A	5	178	ENSG00000234742_1
chr3:197694898:G:A	5	177	ENSG00000234742_1
chr3:197405381:G:A	5	176	ENSG00000234742_1
chr3:197407612:C:T	5	175	ENSG00000234742_1
chr3:198084253:G:A	5	174	ENSG00000234742_1
chr3:197600971:C:T	5	173	ENSG00000234742_1
chr3:197429997:C:T	5	172	ENSG00000234742_1
chr3:197358793:T:A	5	171	ENSG00000234742_1
chr3:197548244:C:T	5	170	ENSG00000234742_1
chr3:197424387:C:A	5	169	ENSG00000234742_1
chr3:197352685:C:T	5	168	ENSG00000234742_1
chr3:197576233:G:A	5	167	ENSG00000234742_1
chr3:197662771:T:C	5	166	ENSG00000234742_1
chr3:197924307:C:T	5	165	ENSG00000234742_1
chr3:197495652:C:T	5	164	ENSG00000234742_1
chr3:197945098:C:T	5	163	ENSG00000234742_1
chr3:197352715:T:C	5	162	ENSG00000234742_1
chr3:197599930:G:A	5	161	ENSG00000234742_1
chr3:197587193:A:C	5	160	ENSG00000234742_1
chr3:197550256:C:T	5	159	ENSG00000234742_1
chr3:197595522:A:C	5	158	ENSG00000234742_1
chr3:198097998:A:C	5	157	ENSG00000234742_1
chr3:197742081:G:C	5	156	ENSG00000234742_1
chr3:198080745:A:G	5	155	ENSG00000234742_1
chr3:197569959:GA:G	5	154	ENSG00000234742_1
chr3:197422646:G:T	5	153	ENSG00000234742_1
chr3:197503974:C:G	5	152	ENSG00000234742_1
chr3:197594408:T:C	5	151	ENSG00000234742_1
chr3:198106113:C:G	5	150	ENSG00000234742_1
chr3:197498067:T:C	5	149	ENSG00000234742_1
chr3:197540243:G:C	5	148	ENSG00000234742_1
chr3:197628038:C:A	5	147	ENSG00000234742_1
chr3:197840790:A:G	5	146	ENSG00000234742_1
chr3:197425859:C:T	5	145	ENSG00000234742_1
chr3:197837894:T:C	5	144	ENSG00000234742_1
chr3:197569764:A:G	5	143	ENSG00000234742_1
chr3:197864325:C:A	5	142	ENSG00000234742_1
chr3:197424171:A:C	5	141	ENSG00000234742_1
chr3:197420124:A:AT	5	140	ENSG00000234742_1
chr3:197581134:C:G	5	139	ENSG00000234742_1
chr3:197375816:G:A	5	138	ENSG00000234742_1
chr3:197904027:T:C	5	137	ENSG00000234742_1
chr3:197447803:T:C	5	136	ENSG00000234742_1
chr3:197462692:C:T	5	135	ENSG00000234742_1
chr3:197460835:G:C	5	134	ENSG00000234742_1
chr3:197380331:C:T	5	133	ENSG00000234742_1
chr3:198052302:A:G	5	132	ENSG00000234742_1
chr3:197837598:A:G	5	131	ENSG00000234742_1
chr3:197366887:T:C	5	130	ENSG00000234742_1
chr3:197463290:A:G	5	129	ENSG00000234742_1
chr3:197577591:C:T	5	128	ENSG00000234742_1
chr3:197498497:G:A	5	127	ENSG00000234742_1
chr3:197380069:A:G	5	126	ENSG00000234742_1
chr3:197361127:G:A	5	125	ENSG00000234742_1
chr3:197417366:C:T	5	124	ENSG00000234742_1
chr3:197548280:AC:A	5	123	ENSG00000234742_1
chr3:197862683:A:G	5	122	ENSG00000234742_1
chr3:197673640:C:G	5	121	ENSG00000234742_1
chr3:197895529:T:C	5	120	ENSG00000234742_1
chr3:198035752:G:A	5	119	ENSG00000234742_1
chr3:197835231:T:G	5	118	ENSG00000234742_1
chr3:197466696:C:G	5	117	ENSG00000234742_1
chr3:197455957:C:T	5	116	ENSG00000234742_1
chr3:198133382:G:A	5	115	ENSG00000234742_1
chr3:197354925:G:A	5	114	ENSG00000234742_1
chr3:197845141:C:A	5	113	ENSG00000234742_1
chr3:197571805:G:A	5	112	ENSG00000234742_1
chr3:197378770:T:G	5	111	ENSG00000234742_1
chr3:197399432:A:C	5	110	ENSG00000234742_1
chr3:197826313:A:G	5	109	ENSG00000234742_1
chr3:197353381:G:A	5	108	ENSG00000234742_1
chr3:197528753:T:C	5	107	ENSG00000234742_1
chr3:197879508:T:C	5	106	ENSG00000234742_1
chr3:197854067:T:C	5	105	ENSG00000234742_1
chr3:197424930:A:G	5	104	ENSG00000234742_1
chr3:197585962:A:T	5	103	ENSG00000234742_1
chr3:197456634:C:T	5	102	ENSG00000234742_1
chr3:197703116:T:C	5	101	ENSG00000234742_1
chr3:197547011:A:C	5	100	ENSG00000234742_1
chr3:197579157:G:A	5	99	ENSG00000234742_1
chr3:197548254:C:T	5	98	ENSG00000234742_1
chr3:197912145:A:G	5	97	ENSG00000234742_1
chr3:198107320:C:A	5	96	ENSG00000234742_1
chr3:197498983:C:G	5	95	ENSG00000234742_1
chr3:197453830:T:C	5	94	ENSG00000234742_1
chr3:197351037:T:A	5	93	ENSG00000234742_1
chr3:197446456:C:G	5	92	ENSG00000234742_1
chr3:197591150:TTTTG:T	5	91	ENSG00000234742_1
chr3:197510258:C:G	5	90	ENSG00000234742_1
chr3:197441141:T:C	5	89	ENSG00000234742_1
chr3:197842688:C:T	5	88	ENSG00000234742_1
chr3:197566111:A:T	5	87	ENSG00000234742_1
chr3:197840634:C:T	5	86	ENSG00000234742_1
chr3:198114018:G:A	5	85	ENSG00000234742_1
chr3:197577408:C:T	5	84	ENSG00000234742_1
chr3:197559242:T:C	5	83	ENSG00000234742_1
chr3:197589716:G:A	5	82	ENSG00000234742_1
chr3:198074365:A:T	5	81	ENSG00000234742_1
chr3:197407386:G:A	5	80	ENSG00000234742_1
chr3:197607658:A:G	5	79	ENSG00000234742_1
chr3:197509972:C:G	5	78	ENSG00000234742_1
chr3:197468653:G:A	5	77	ENSG00000234742_1
chr3:197355543:G:T	5	76	ENSG00000234742_1
chr3:197355542:T:C	5	75	ENSG00000234742_1
chr3:197548783:G:A	5	74	ENSG00000234742_1
chr3:198106080:G:A	5	73	ENSG00000234742_1
chr3:197551626:T:G	5	72	ENSG00000234742_1
chr3:197431427:G:A	5	71	ENSG00000234742_1
chr3:197509054:A:G	5	70	ENSG00000234742_1
chr3:197531225:G:A	5	69	ENSG00000234742_1
chr3:197540977:C:G	5	68	ENSG00000234742_1
chr3:197400246:A:G	5	67	ENSG00000234742_1
chr3:197570467:A:G	5	66	ENSG00000234742_1
chr3:197506481:TTGCCTGCC:T	5	65	ENSG00000234742_1
chr3:198185206:CTGGGATTACAGGCA:C	5	64	ENSG00000234742_1
chr3:197986476:T:C	5	63	ENSG00000234742_1
chr3:197509966:TC:T	5	62	ENSG00000234742_1
chr3:197967674:C:T	5	61	ENSG00000234742_1
chr3:198081013:T:C	5	60	ENSG00000234742_1
chr3:197355969:A:G	5	59	ENSG00000234742_1
chr3:198001127:G:T	5	58	ENSG00000234742_1
chr3:197777303:C:T	5	57	ENSG00000234742_1
chr3:198052601:C:G	5	56	ENSG00000234742_1
chr3:197824779:C:T	5	55	ENSG00000234742_1
chr3:197446239:G:A	5	54	ENSG00000234742_1
chr3:197409951:G:A	5	53	ENSG00000234742_1
chr3:197605279:C:T	5	52	ENSG00000234742_1
chr3:197491178:T:A	5	51	ENSG00000234742_1
chr3:197627986:C:A	5	50	ENSG00000234742_1
chr3:197429655:T:C	5	49	ENSG00000234742_1
chr3:197628417:G:C	5	48	ENSG00000234742_1
chr3:197854276:A:G	5	47	ENSG00000234742_1
chr3:197525963:G:A	5	46	ENSG00000234742_1
chr3:198130280:C:T	5	45	ENSG00000234742_1
chr3:197773797:T:C	5	44	ENSG00000234742_1
chr3:197485789:C:T	5	43	ENSG00000234742_1
chr3:197457222:C:T	5	42	ENSG00000234742_1
chr3:197862968:C:T	5	41	ENSG00000234742_1
chr3:197577629:T:C	5	40	ENSG00000234742_1
chr3:197542679:G:A	5	39	ENSG00000234742_1
chr3:197577130:C:T	5	38	ENSG00000234742_1
chr3:197511463:A:G	5	37	ENSG00000234742_1
chr3:197744972:A:C	5	36	ENSG00000234742_1
chr3:197690166:G:A	5	35	ENSG00000234742_1
chr3:197422113:C:T	5	34	ENSG00000234742_1
chr3:197404068:T:C	5	33	ENSG00000234742_1
chr3:197839383:T:C	5	32	ENSG00000234742_1
chr3:198080370:G:C	5	31	ENSG00000234742_1
chr3:197457397:G:A	5	30	ENSG00000234742_1
chr3:197354032:T:C	5	29	ENSG00000234742_1
chr3:197465591:G:A	5	28	ENSG00000234742_1
chr3:197834950:C:T	5	27	ENSG00000234742_1
chr3:197590153:A:G	5	26	ENSG00000234742_1
chr3:197375326:G:A	5	25	ENSG00000234742_1
chr3:197840326:T:C	5	24	ENSG00000234742_1
chr3:197353726:G:A	5	23	ENSG00000234742_1
chr3:197959451:G:T	5	22	ENSG00000234742_1
chr3:197465041:A:C	5	21	ENSG00000234742_1
chr3:197350547:A:G	5	20	ENSG00000234742_1
chr3:197842372:C:G	5	19	ENSG00000234742_1
chr3:197464431:C:T	5	18	ENSG00000234742_1
chr3:198136991:A:G	5	17	ENSG00000234742_1
chr3:197423404:A:T	5	16	ENSG00000234742_1
chr3:197510148:C:T	5	15	ENSG00000234742_1
chr3:197837897:TA:T	5	14	ENSG00000234742_1
chr3:197586064:A:G	5	13	ENSG00000234742_1
chr3:197842336:A:C	5	12	ENSG00000234742_1
chr3:197538563:A:G	5	11	ENSG00000234742_1
chr3:197358909:T:C	5	10	ENSG00000234742_1
chr3:197497423:A:G	5	9	ENSG00000234742_1
chr3:197587261:C:T	5	8	ENSG00000234742_1
chr3:197511453:A:G	5	7	ENSG00000234742_1
chr3:197601143:T:C	5	6	ENSG00000234742_1
chr3:198115487:A:G	5	5	ENSG00000234742_1
chr3:197555626:T:C	5	4	ENSG00000234742_1
chr3:197941656:G:A	5	3	ENSG00000234742_1
chr3:197493088:C:G	5	2	ENSG00000234742_1
chr3:197417857:T:C	5	1	ENSG00000234742_1
chr3:197968233:G:A	6	3051	ENSG00000234742_1
chr3:197720116:C:T	6	3050	ENSG00000234742_1
chr3:198011124:T:A	6	3049	ENSG00000234742_1
chr3:197718822:C:T	6	3048	ENSG00000234742_1
chr3:197715064:C:T	6	3047	ENSG00000234742_1
chr3:197403898:G:T	6	3046	ENSG00000234742_1
chr3:197713934:G:T	6	3045	ENSG00000234742_1
chr3:197707822:G:A	6	3044	ENSG00000234742_1
chr3:197704157:C:T	6	3043	ENSG00000234742_1
chr3:197703265:G:A	6	3042	ENSG00000234742_1
chr3:197699176:G:A	6	3041	ENSG00000234742_1
chr3:198017972:A:G	6	3040	ENSG00000234742_1
chr3:197698088:A:C	6	3039	ENSG00000234742_1
chr3:198106155:C:A	6	3038	ENSG00000234742_1
chr3:197696829:A:G	6	3037	ENSG00000234742_1
chr3:197688881:G:A	6	3036	ENSG00000234742_1
chr3:197688622:C:T	6	3035	ENSG00000234742_1
chr3:197686066:G:GA	6	3034	ENSG00000234742_1
chr3:197609178:G:T	6	3033	ENSG00000234742_1
chr3:197610380:T:TA	6	3032	ENSG00000234742_1
chr3:197610786:T:C	6	3031	ENSG00000234742_1
chr3:197612196:A:G	6	3030	ENSG00000234742_1
chr3:197617342:A:T	6	3029	ENSG00000234742_1
chr3:197620504:G:A	6	3028	ENSG00000234742_1
chr3:197728257:G:A	6	3027	ENSG00000234742_1
chr3:197621803:A:G	6	3026	ENSG00000234742_1
chr3:197629745:A:G	6	3025	ENSG00000234742_1
chr3:197656953:C:T	6	3024	ENSG00000234742_1
chr3:197669927:T:C	6	3023	ENSG00000234742_1
chr3:197670434:C:T	6	3022	ENSG00000234742_1
chr3:198021484:G:A	6	3021	ENSG00000234742_1
chr3:197674397:AG:A	6	3020	ENSG00000234742_1
chr3:197626716:T:C	6	3019	ENSG00000234742_1
chr3:197608696:C:T	6	3018	ENSG00000234742_1
chr3:197731879:T:C	6	3017	ENSG00000234742_1
chr3:197733908:T:C	6	3016	ENSG00000234742_1
chr3:197808088:T:C	6	3015	ENSG00000234742_1
chr3:197806388:A:T	6	3014	ENSG00000234742_1
chr3:197797172:A:G	6	3013	ENSG00000234742_1
chr3:197791176:C:T	6	3012	ENSG00000234742_1
chr3:197790115:T:G	6	3011	ENSG00000234742_1
chr3:197786216:A:C	6	3010	ENSG00000234742_1
chr3:197782759:C:T	6	3009	ENSG00000234742_1
chr3:197780270:A:G	6	3008	ENSG00000234742_1
chr3:198001207:A:G	6	3007	ENSG00000234742_1
chr3:198001223:A:T	6	3006	ENSG00000234742_1
chr3:197777983:A:T	6	3005	ENSG00000234742_1
chr3:197773998:C:G	6	3004	ENSG00000234742_1
chr3:197771570:A:G	6	3003	ENSG00000234742_1
chr3:198113082:A:C	6	3002	ENSG00000234742_1
chr3:198007281:T:G	6	3001	ENSG00000234742_1
chr3:197763940:A:G	6	3000	ENSG00000234742_1
chr3:197762838:C:T	6	2999	ENSG00000234742_1
chr3:197738361:A:C	6	2998	ENSG00000234742_1
chr3:197742086:G:A	6	2997	ENSG00000234742_1
chr3:197743908:C:T	6	2996	ENSG00000234742_1
chr3:197743910:G:T	6	2995	ENSG00000234742_1
chr3:197747425:C:T	6	2994	ENSG00000234742_1
chr3:197750676:C:T	6	2993	ENSG00000234742_1
chr3:197441663:A:G	6	2992	ENSG00000234742_1
chr3:197752746:CTATA:C	6	2991	ENSG00000234742_1
chr3:197758332:A:G	6	2990	ENSG00000234742_1
chr3:197759781:T:C	6	2989	ENSG00000234742_1
chr3:197760012:T:C	6	2988	ENSG00000234742_1
chr3:197762088:C:T	6	2987	ENSG00000234742_1
chr3:197762457:C:T	6	2986	ENSG00000234742_1
chr3:197762604:C:T	6	2985	ENSG00000234742_1
chr3:197757911:AT:A	6	2984	ENSG00000234742_1
chr3:197814113:A:G	6	2983	ENSG00000234742_1
chr3:197608605:TCA:T	6	2982	ENSG00000234742_1
chr3:197604651:TTTTG:T	6	2981	ENSG00000234742_1
chr3:197524249:G:C	6	2980	ENSG00000234742_1
chr3:197523814:G:A	6	2979	ENSG00000234742_1
chr3:197522171:C:T	6	2978	ENSG00000234742_1
chr3:197521258:G:C	6	2977	ENSG00000234742_1
chr3:197520955:C:T	6	2976	ENSG00000234742_1
chr3:197520733:C:T	6	2975	ENSG00000234742_1
chr3:197515183:G:A	6	2974	ENSG00000234742_1
chr3:198067009:A:G	6	2973	ENSG00000234742_1
chr3:197511126:C:A	6	2972	ENSG00000234742_1
chr3:197507589:A:T	6	2971	ENSG00000234742_1
chr3:197424879:A:T	6	2970	ENSG00000234742_1
chr3:197505564:G:A	6	2969	ENSG00000234742_1
chr3:198073192:T:A	6	2968	ENSG00000234742_1
chr3:197425837:A:C	6	2967	ENSG00000234742_1
chr3:197502774:G:A	6	2966	ENSG00000234742_1
chr3:197501331:T:G	6	2965	ENSG00000234742_1
chr3:197500727:G:C	6	2964	ENSG00000234742_1
chr3:198089694:G:A	6	2963	ENSG00000234742_1
chr3:198086198:T:A	6	2962	ENSG00000234742_1
chr3:198085938:A:G	6	2961	ENSG00000234742_1
chr3:197447943:C:T	6	2960	ENSG00000234742_1
chr3:197448406:C:T	6	2959	ENSG00000234742_1
chr3:197453777:C:T	6	2958	ENSG00000234742_1
chr3:197528833:G:A	6	2957	ENSG00000234742_1
chr3:198084197:TCTAC:T	6	2956	ENSG00000234742_1
chr3:197476786:C:T	6	2955	ENSG00000234742_1
chr3:197485507:G:A	6	2954	ENSG00000234742_1
chr3:197489997:T:C	6	2953	ENSG00000234742_1
chr3:198075488:G:A	6	2952	ENSG00000234742_1
chr3:198074520:C:T	6	2951	ENSG00000234742_1
chr3:197499931:T:G	6	2950	ENSG00000234742_1
chr3:198083251:A:G	6	2949	ENSG00000234742_1
chr3:198024942:G:A	6	2948	ENSG00000234742_1
chr3:198095843:TA:T	6	2947	ENSG00000234742_1
chr3:197543156:C:T	6	2946	ENSG00000234742_1
chr3:197603837:C:T	6	2945	ENSG00000234742_1
chr3:197602901:C:G	6	2944	ENSG00000234742_1
chr3:197602493:G:A	6	2943	ENSG00000234742_1
chr3:197413172:T:C	6	2942	ENSG00000234742_1
chr3:197602452:C:T	6	2941	ENSG00000234742_1
chr3:197601250:C:T	6	2940	ENSG00000234742_1
chr3:198029123:G:T	6	2939	ENSG00000234742_1
chr3:197599046:T:C	6	2938	ENSG00000234742_1
chr3:197415351:C:T	6	2937	ENSG00000234742_1
chr3:197592075:C:G	6	2936	ENSG00000234742_1
chr3:197591286:G:C	6	2935	ENSG00000234742_1
chr3:197967632:A:G	6	2934	ENSG00000234742_1
chr3:197587828:C:T	6	2933	ENSG00000234742_1
chr3:197587633:A:C	6	2932	ENSG00000234742_1
chr3:197587146:T:G	6	2931	ENSG00000234742_1
chr3:197587078:A:G	6	2930	ENSG00000234742_1
chr3:198097985:G:C	6	2929	ENSG00000234742_1
chr3:197546452:C:T	6	2928	ENSG00000234742_1
chr3:197547134:C:A	6	2927	ENSG00000234742_1
chr3:197554399:T:C	6	2926	ENSG00000234742_1
chr3:197558413:T:G	6	2925	ENSG00000234742_1
chr3:197559559:G:C	6	2924	ENSG00000234742_1
chr3:197559622:C:T	6	2923	ENSG00000234742_1
chr3:197541463:A:T	6	2922	ENSG00000234742_1
chr3:197564158:C:T	6	2921	ENSG00000234742_1
chr3:198047692:C:G	6	2920	ENSG00000234742_1
chr3:198046279:C:T	6	2919	ENSG00000234742_1
chr3:197577206:C:T	6	2918	ENSG00000234742_1
chr3:197577955:T:C	6	2917	ENSG00000234742_1
chr3:198044266:C:G	6	2916	ENSG00000234742_1
chr3:197580062:C:T	6	2915	ENSG00000234742_1
chr3:197566548:G:A	6	2914	ENSG00000234742_1
chr3:197816580:G:A	6	2913	ENSG00000234742_1
chr3:197402328:T:C	6	2912	ENSG00000234742_1
chr3:197943835:G:C	6	2911	ENSG00000234742_1
chr3:197978498:T:G	6	2910	ENSG00000234742_1
chr3:197888843:G:A	6	2909	ENSG00000234742_1
chr3:197968652:G:A	6	2908	ENSG00000234742_1
chr3:197846931:AC:A	6	2907	ENSG00000234742_1
chr3:197968593:ATG:A	6	2906	ENSG00000234742_1
chr3:197924667:G:A	6	2905	ENSG00000234742_1
chr3:197889338:C:G	6	2904	ENSG00000234742_1
chr3:197919353:G:A	6	2903	ENSG00000234742_1
chr3:198160798:A:G	6	2902	ENSG00000234742_1
chr3:197842962:A:G	6	2901	ENSG00000234742_1
chr3:197352077:C:T	6	2900	ENSG00000234742_1
chr3:197840945:G:A	6	2899	ENSG00000234742_1
chr3:197840371:C:T	6	2898	ENSG00000234742_1
chr3:197351989:C:T	6	2897	ENSG00000234742_1
chr3:197958166:C:T	6	2896	ENSG00000234742_1
chr3:197840253:C:T	6	2895	ENSG00000234742_1
chr3:197351497:G:C	6	2894	ENSG00000234742_1
chr3:197839211:A:G	6	2893	ENSG00000234742_1
chr3:197959110:G:A	6	2892	ENSG00000234742_1
chr3:197848575:C:T	6	2891	ENSG00000234742_1
chr3:197886816:A:C	6	2890	ENSG00000234742_1
chr3:197946161:C:T	6	2889	ENSG00000234742_1
chr3:197382007:C:T	6	2888	ENSG00000234742_1
chr3:197868829:C:T	6	2887	ENSG00000234742_1
chr3:197932527:C:G	6	2886	ENSG00000234742_1
chr3:197932728:G:A	6	2885	ENSG00000234742_1
chr3:197872315:C:G	6	2884	ENSG00000234742_1
chr3:197873408:C:T	6	2883	ENSG00000234742_1
chr3:197875015:C:T	6	2882	ENSG00000234742_1
chr3:198138957:G:A	6	2881	ENSG00000234742_1
chr3:197985280:G:A	6	2880	ENSG00000234742_1
chr3:197859345:C:A	6	2879	ENSG00000234742_1
chr3:197892898:G:C	6	2878	ENSG00000234742_1
chr3:197858558:T:C	6	2877	ENSG00000234742_1
chr3:197857106:A:G	6	2876	ENSG00000234742_1
chr3:197856956:G:A	6	2875	ENSG00000234742_1
chr3:197970723:A:G	6	2874	ENSG00000234742_1
chr3:197853788:T:C	6	2873	ENSG00000234742_1
chr3:197884786:C:CT	6	2872	ENSG00000234742_1
chr3:197941543:T:C	6	2871	ENSG00000234742_1
chr3:197853264:G:A	6	2870	ENSG00000234742_1
chr3:197942957:A:G	6	2869	ENSG00000234742_1
chr3:197904729:G:A	6	2868	ENSG00000234742_1
chr3:197935639:C:G	6	2867	ENSG00000234742_1
chr3:197836967:C:T	6	2866	ENSG00000234742_1
chr3:197871957:G:A	6	2865	ENSG00000234742_1
chr3:197995778:G:A	6	2864	ENSG00000234742_1
chr3:197821610:C:G	6	2863	ENSG00000234742_1
chr3:197899834:C:A	6	2862	ENSG00000234742_1
chr3:197960381:A:C	6	2861	ENSG00000234742_1
chr3:198114693:C:T	6	2860	ENSG00000234742_1
chr3:197913037:A:C	6	2859	ENSG00000234742_1
chr3:197993916:T:G	6	2858	ENSG00000234742_1
chr3:197381350:A:G	6	2857	ENSG00000234742_1
chr3:198115722:T:C	6	2856	ENSG00000234742_1
chr3:197379393:G:C	6	2855	ENSG00000234742_1
chr3:197905424:T:A	6	2854	ENSG00000234742_1
chr3:197960231:A:G	6	2853	ENSG00000234742_1
chr3:197901190:G:C	6	2852	ENSG00000234742_1
chr3:197964519:C:T	6	2851	ENSG00000234742_1
chr3:197818366:G:T	6	2850	ENSG00000234742_1
chr3:197817905:T:C	6	2849	ENSG00000234742_1
chr3:197898679:G:A	6	2848	ENSG00000234742_1
chr3:197965669:C:G	6	2847	ENSG00000234742_1
chr3:197828494:T:C	6	2846	ENSG00000234742_1
chr3:197898593:G:C	6	2845	ENSG00000234742_1
chr3:197350613:C:T	6	2844	ENSG00000234742_1
chr3:197915056:C:T	6	2843	ENSG00000234742_1
chr3:197378820:C:T	6	2842	ENSG00000234742_1
chr3:197834048:G:A	6	2841	ENSG00000234742_1
chr3:198174711:C:T	6	2840	ENSG00000234742_1
chr3:198132760:C:T	6	2839	ENSG00000234742_1
chr3:197900807:G:C	6	2838	ENSG00000234742_1
chr3:197823572:C:T	6	2837	ENSG00000234742_1
chr3:197721183:A:G	6	2836	ENSG00000234742_1
chr3:197501634:C:T	6	2835	ENSG00000234742_1
chr3:198024457:T:C	6	2834	ENSG00000234742_1
chr3:198003614:A:G	6	2833	ENSG00000234742_1
chr3:197475285:A:G	6	2832	ENSG00000234742_1
chr3:197723893:G:A	6	2831	ENSG00000234742_1
chr3:197685270:A:G	6	2830	ENSG00000234742_1
chr3:197942796:C:A	6	2829	ENSG00000234742_1
chr3:197527285:G:A	6	2828	ENSG00000234742_1
chr3:198085022:T:C	6	2827	ENSG00000234742_1
chr3:198169987:T:A	6	2826	ENSG00000234742_1
chr3:198008361:A:C	6	2825	ENSG00000234742_1
chr3:197807970:T:C	6	2824	ENSG00000234742_1
chr3:197866604:A:G	6	2823	ENSG00000234742_1
chr3:198006358:A:G	6	2822	ENSG00000234742_1
chr3:197943702:T:C	6	2821	ENSG00000234742_1
chr3:197733973:G:A	6	2820	ENSG00000234742_1
chr3:197955684:C:T	6	2819	ENSG00000234742_1
chr3:197695000:G:C	6	2818	ENSG00000234742_1
chr3:197803450:C:T	6	2817	ENSG00000234742_1
chr3:197506934:A:T	6	2816	ENSG00000234742_1
chr3:197603584:G:A	6	2815	ENSG00000234742_1
chr3:197546256:T:C	6	2814	ENSG00000234742_1
chr3:197471166:G:C	6	2813	ENSG00000234742_1
chr3:197533233:C:G	6	2812	ENSG00000234742_1
chr3:198079453:C:T	6	2811	ENSG00000234742_1
chr3:198024073:T:G	6	2810	ENSG00000234742_1
chr3:197970546:G:A	6	2809	ENSG00000234742_1
chr3:198106802:A:G	6	2808	ENSG00000234742_1
chr3:197766743:T:A	6	2807	ENSG00000234742_1
chr3:197695453:T:A	6	2806	ENSG00000234742_1
chr3:197768232:T:C	6	2805	ENSG00000234742_1
chr3:197823982:T:A	6	2804	ENSG00000234742_1
chr3:197945779:T:C	6	2803	ENSG00000234742_1
chr3:197977192:C:A	6	2802	ENSG00000234742_1
chr3:197564290:T:G	6	2801	ENSG00000234742_1
chr3:197744567:G:A	6	2800	ENSG00000234742_1
chr3:197546542:G:A	6	2799	ENSG00000234742_1
chr3:198095442:C:A	6	2798	ENSG00000234742_1
chr3:197612881:A:T	6	2797	ENSG00000234742_1
chr3:197496044:T:C	6	2796	ENSG00000234742_1
chr3:197825267:C:T	6	2795	ENSG00000234742_1
chr3:197850518:A:G	6	2794	ENSG00000234742_1
chr3:197620642:C:A	6	2793	ENSG00000234742_1
chr3:198074371:A:C	6	2792	ENSG00000234742_1
chr3:197964986:G:A	6	2791	ENSG00000234742_1
chr3:197461731:G:C	6	2790	ENSG00000234742_1
chr3:197571602:C:G	6	2789	ENSG00000234742_1
chr3:197795003:T:C	6	2788	ENSG00000234742_1
chr3:197416218:C:T	6	2787	ENSG00000234742_1
chr3:197447098:G:C	6	2786	ENSG00000234742_1
chr3:197483067:TGCATTGCTAGA:T	6	2785	ENSG00000234742_1
chr3:197460343:C:T	6	2784	ENSG00000234742_1
chr3:198016837:T:C	6	2783	ENSG00000234742_1
chr3:197407672:C:T	6	2782	ENSG00000234742_1
chr3:197535976:G:A	6	2781	ENSG00000234742_1
chr3:197661351:G:A	6	2780	ENSG00000234742_1
chr3:197988744:C:T	6	2779	ENSG00000234742_1
chr3:197940768:G:T	6	2778	ENSG00000234742_1
chr3:197742612:C:T	6	2777	ENSG00000234742_1
chr3:197493881:C:A	6	2776	ENSG00000234742_1
chr3:198164246:T:C	6	2775	ENSG00000234742_1
chr3:197993886:G:A	6	2774	ENSG00000234742_1
chr3:197505701:A:C	6	2773	ENSG00000234742_1
chr3:197864785:C:G	6	2772	ENSG00000234742_1
chr3:197850947:C:T	6	2771	ENSG00000234742_1
chr3:197598818:T:A	6	2770	ENSG00000234742_1
chr3:197576311:C:A	6	2769	ENSG00000234742_1
chr3:197885381:C:T	6	2768	ENSG00000234742_1
chr3:197418929:G:A	6	2767	ENSG00000234742_1
chr3:197685071:C:T	6	2766	ENSG00000234742_1
chr3:198036713:C:T	6	2765	ENSG00000234742_1
chr3:197490891:G:T	6	2764	ENSG00000234742_1
chr3:197812580:C:T	6	2763	ENSG00000234742_1
chr3:197420301:T:C	6	2762	ENSG00000234742_1
chr3:197931918:C:A	6	2761	ENSG00000234742_1
chr3:197989617:G:A	6	2760	ENSG00000234742_1
chr3:197728869:T:C	6	2759	ENSG00000234742_1
chr3:197592111:G:A	6	2758	ENSG00000234742_1
chr3:197598289:T:C	6	2757	ENSG00000234742_1
chr3:197441567:G:A	6	2756	ENSG00000234742_1
chr3:197843594:G:T	6	2755	ENSG00000234742_1
chr3:197699044:G:GT	6	2754	ENSG00000234742_1
chr3:197705886:C:G	6	2753	ENSG00000234742_1
chr3:197848478:G:A	6	2752	ENSG00000234742_1
chr3:197876177:T:C	6	2751	ENSG00000234742_1
chr3:197940003:A:T	6	2750	ENSG00000234742_1
chr3:197895346:T:C	6	2749	ENSG00000234742_1
chr3:197554412:C:A	6	2748	ENSG00000234742_1
chr3:197669408:G:T	6	2747	ENSG00000234742_1
chr3:197489081:C:T	6	2746	ENSG00000234742_1
chr3:197926795:C:T	6	2745	ENSG00000234742_1
chr3:197754503:A:G	6	2744	ENSG00000234742_1
chr3:198127550:T:G	6	2743	ENSG00000234742_1
chr3:197743946:T:C	6	2742	ENSG00000234742_1
chr3:197989730:C:T	6	2741	ENSG00000234742_1
chr3:197884603:C:T	6	2740	ENSG00000234742_1
chr3:197536631:A:G	6	2739	ENSG00000234742_1
chr3:198042759:T:C	6	2738	ENSG00000234742_1
chr3:198073871:T:C	6	2737	ENSG00000234742_1
chr3:198151066:T:G	6	2736	ENSG00000234742_1
chr3:198036719:T:C	6	2735	ENSG00000234742_1
chr3:197560801:C:T	6	2734	ENSG00000234742_1
chr3:197686249:CT:C	6	2733	ENSG00000234742_1
chr3:197359432:T:C	6	2732	ENSG00000234742_1
chr3:197672531:T:C	6	2731	ENSG00000234742_1
chr3:197767781:T:A	6	2730	ENSG00000234742_1
chr3:197534852:T:C	6	2729	ENSG00000234742_1
chr3:197500102:A:G	6	2728	ENSG00000234742_1
chr3:197851642:T:C	6	2727	ENSG00000234742_1
chr3:197905742:G:GA	6	2726	ENSG00000234742_1
chr3:198001533:G:A	6	2725	ENSG00000234742_1
chr3:198113993:G:T	6	2724	ENSG00000234742_1
chr3:198135653:G:A	6	2723	ENSG00000234742_1
chr3:197540183:T:G	6	2722	ENSG00000234742_1
chr3:197959134:G:C	6	2721	ENSG00000234742_1
chr3:197968660:C:T	6	2720	ENSG00000234742_1
chr3:197795508:G:A	6	2719	ENSG00000234742_1
chr3:197472496:T:C	6	2718	ENSG00000234742_1
chr3:198097987:C:T	6	2717	ENSG00000234742_1
chr3:197472943:TG:T	6	2716	ENSG00000234742_1
chr3:197920912:T:C	6	2715	ENSG00000234742_1
chr3:197894967:G:A	6	2714	ENSG00000234742_1
chr3:197764893:C:G	6	2713	ENSG00000234742_1
chr3:197476532:A:G	6	2712	ENSG00000234742_1
chr3:197824354:C:T	6	2711	ENSG00000234742_1
chr3:197486363:G:A	6	2710	ENSG00000234742_1
chr3:198096254:G:C	6	2709	ENSG00000234742_1
chr3:197940003:AT:A	6	2708	ENSG00000234742_1
chr3:197881789:G:T	6	2707	ENSG00000234742_1
chr3:198115164:A:G	6	2706	ENSG00000234742_1
chr3:197556403:C:T	6	2705	ENSG00000234742_1
chr3:197842753:A:T	6	2704	ENSG00000234742_1
chr3:197447413:AAGG:A	6	2703	ENSG00000234742_1
chr3:197530500:C:T	6	2702	ENSG00000234742_1
chr3:197502119:A:T	6	2701	ENSG00000234742_1
chr3:197446957:C:T	6	2700	ENSG00000234742_1
chr3:197709814:T:C	6	2699	ENSG00000234742_1
chr3:197880146:C:T	6	2698	ENSG00000234742_1
chr3:197351787:G:T	6	2697	ENSG00000234742_1
chr3:197804454:TA:T	6	2696	ENSG00000234742_1
chr3:197565354:C:T	6	2695	ENSG00000234742_1
chr3:197471978:C:A	6	2694	ENSG00000234742_1
chr3:197915434:C:T	6	2693	ENSG00000234742_1
chr3:197764967:A:G	6	2692	ENSG00000234742_1
chr3:197948674:G:C	6	2691	ENSG00000234742_1
chr3:197509289:G:A	6	2690	ENSG00000234742_1
chr3:197514889:A:C	6	2689	ENSG00000234742_1
chr3:197837025:C:A	6	2688	ENSG00000234742_1
chr3:197857061:C:T	6	2687	ENSG00000234742_1
chr3:198011746:T:G	6	2686	ENSG00000234742_1
chr3:197825519:T:A	6	2685	ENSG00000234742_1
chr3:197825917:T:TA	6	2684	ENSG00000234742_1
chr3:197589015:T:TA	6	2683	ENSG00000234742_1
chr3:197758376:A:G	6	2682	ENSG00000234742_1
chr3:197912385:AAATT:A	6	2681	ENSG00000234742_1
chr3:197723243:G:C	6	2680	ENSG00000234742_1
chr3:197942633:C:T	6	2679	ENSG00000234742_1
chr3:197820837:A:T	6	2678	ENSG00000234742_1
chr3:197956033:C:T	6	2677	ENSG00000234742_1
chr3:197661678:G:T	6	2676	ENSG00000234742_1
chr3:197693925:A:T	6	2675	ENSG00000234742_1
chr3:198007453:T:A	6	2674	ENSG00000234742_1
chr3:197471003:T:C	6	2673	ENSG00000234742_1
chr3:197977996:G:A	6	2672	ENSG00000234742_1
chr3:197764735:C:G	6	2671	ENSG00000234742_1
chr3:197805282:G:A	6	2670	ENSG00000234742_1
chr3:197726396:G:A	6	2669	ENSG00000234742_1
chr3:198018337:G:A	6	2668	ENSG00000234742_1
chr3:197903339:A:G	6	2667	ENSG00000234742_1
chr3:197943511:G:A	6	2666	ENSG00000234742_1
chr3:197707255:C:T	6	2665	ENSG00000234742_1
chr3:197539912:G:A	6	2664	ENSG00000234742_1
chr3:198034518:C:T	6	2663	ENSG00000234742_1
chr3:197535143:AC:A	6	2662	ENSG00000234742_1
chr3:197493564:C:T	6	2661	ENSG00000234742_1
chr3:197937199:G:A	6	2660	ENSG00000234742_1
chr3:197560145:G:A	6	2659	ENSG00000234742_1
chr3:197415899:G:T	6	2658	ENSG00000234742_1
chr3:197474648:G:A	6	2657	ENSG00000234742_1
chr3:197749811:T:C	6	2656	ENSG00000234742_1
chr3:198006600:G:A	6	2655	ENSG00000234742_1
chr3:197742366:G:A	6	2654	ENSG00000234742_1
chr3:198009451:A:T	6	2653	ENSG00000234742_1
chr3:197889406:C:T	6	2652	ENSG00000234742_1
chr3:197763928:C:T	6	2651	ENSG00000234742_1
chr3:198083307:G:A	6	2650	ENSG00000234742_1
chr3:197682737:C:T	6	2649	ENSG00000234742_1
chr3:197985359:G:A	6	2648	ENSG00000234742_1
chr3:197968718:A:G	6	2647	ENSG00000234742_1
chr3:197811677:G:C	6	2646	ENSG00000234742_1
chr3:197701578:A:G	6	2645	ENSG00000234742_1
chr3:197489178:G:T	6	2644	ENSG00000234742_1
chr3:197879474:G:A	6	2643	ENSG00000234742_1
chr3:197846144:C:G	6	2642	ENSG00000234742_1
chr3:197591322:T:C	6	2641	ENSG00000234742_1
chr3:197881254:G:C	6	2640	ENSG00000234742_1
chr3:197735926:A:G	6	2639	ENSG00000234742_1
chr3:197469561:C:T	6	2638	ENSG00000234742_1
chr3:197825179:A:C	6	2637	ENSG00000234742_1
chr3:197673292:C:T	6	2636	ENSG00000234742_1
chr3:197814752:C:T	6	2635	ENSG00000234742_1
chr3:197819738:C:T	6	2634	ENSG00000234742_1
chr3:197601704:T:A	6	2633	ENSG00000234742_1
chr3:197840433:G:C	6	2632	ENSG00000234742_1
chr3:197727496:A:G	6	2631	ENSG00000234742_1
chr3:197815806:A:G	6	2630	ENSG00000234742_1
chr3:198036838:T:C	6	2629	ENSG00000234742_1
chr3:197552850:GTC:G	6	2628	ENSG00000234742_1
chr3:197939744:C:CT	6	2627	ENSG00000234742_1
chr3:198015898:A:T	6	2626	ENSG00000234742_1
chr3:197900937:G:A	6	2625	ENSG00000234742_1
chr3:197381461:C:T	6	2624	ENSG00000234742_1
chr3:197927888:A:G	6	2623	ENSG00000234742_1
chr3:197996438:CT:C	6	2622	ENSG00000234742_1
chr3:197842271:C:T	6	2621	ENSG00000234742_1
chr3:198080598:C:T	6	2620	ENSG00000234742_1
chr3:197993422:C:G	6	2619	ENSG00000234742_1
chr3:197740463:C:T	6	2618	ENSG00000234742_1
chr3:197692861:A:T	6	2617	ENSG00000234742_1
chr3:197570282:C:A	6	2616	ENSG00000234742_1
chr3:197862221:C:A	6	2615	ENSG00000234742_1
chr3:197454867:G:T	6	2614	ENSG00000234742_1
chr3:198009675:TATC:T	6	2613	ENSG00000234742_1
chr3:197797694:C:G	6	2612	ENSG00000234742_1
chr3:197752692:C:T	6	2611	ENSG00000234742_1
chr3:197672251:C:T	6	2610	ENSG00000234742_1
chr3:197662210:C:A	6	2609	ENSG00000234742_1
chr3:197533179:C:T	6	2608	ENSG00000234742_1
chr3:197964447:C:T	6	2607	ENSG00000234742_1
chr3:197591592:A:G	6	2606	ENSG00000234742_1
chr3:197603881:GA:G	6	2605	ENSG00000234742_1
chr3:197894113:G:C	6	2604	ENSG00000234742_1
chr3:197421697:T:G	6	2603	ENSG00000234742_1
chr3:197539730:ACT:A	6	2602	ENSG00000234742_1
chr3:197474503:T:A	6	2601	ENSG00000234742_1
chr3:198000146:C:T	6	2600	ENSG00000234742_1
chr3:198127583:A:G	6	2599	ENSG00000234742_1
chr3:197473775:C:G	6	2598	ENSG00000234742_1
chr3:197758904:A:G	6	2597	ENSG00000234742_1
chr3:197848824:C:T	6	2596	ENSG00000234742_1
chr3:198072923:T:C	6	2595	ENSG00000234742_1
chr3:197743280:C:T	6	2594	ENSG00000234742_1
chr3:197669981:C:T	6	2593	ENSG00000234742_1
chr3:197955571:T:C	6	2592	ENSG00000234742_1
chr3:197563467:C:A	6	2591	ENSG00000234742_1
chr3:197483266:A:C	6	2590	ENSG00000234742_1
chr3:197415903:G:C	6	2589	ENSG00000234742_1
chr3:197779491:T:C	6	2588	ENSG00000234742_1
chr3:197764758:A:G	6	2587	ENSG00000234742_1
chr3:197765991:G:A	6	2586	ENSG00000234742_1
chr3:198026601:G:A	6	2585	ENSG00000234742_1
chr3:198053791:A:G	6	2584	ENSG00000234742_1
chr3:197855645:CAT:C	6	2583	ENSG00000234742_1
chr3:197982912:A:G	6	2582	ENSG00000234742_1
chr3:197813820:C:T	6	2581	ENSG00000234742_1
chr3:197515749:C:T	6	2580	ENSG00000234742_1
chr3:197587142:C:G	6	2579	ENSG00000234742_1
chr3:197832022:G:A	6	2578	ENSG00000234742_1
chr3:198126068:T:C	6	2577	ENSG00000234742_1
chr3:197738629:A:G	6	2576	ENSG00000234742_1
chr3:197871013:A:T	6	2575	ENSG00000234742_1
chr3:198006778:T:C	6	2574	ENSG00000234742_1
chr3:197514067:C:T	6	2573	ENSG00000234742_1
chr3:197602884:G:A	6	2572	ENSG00000234742_1
chr3:197691547:C:T	6	2571	ENSG00000234742_1
chr3:198114568:C:T	6	2570	ENSG00000234742_1
chr3:197402462:A:G	6	2569	ENSG00000234742_1
chr3:197968282:C:T	6	2568	ENSG00000234742_1
chr3:197395943:C:T	6	2567	ENSG00000234742_1
chr3:197679415:C:T	6	2566	ENSG00000234742_1
chr3:197978183:A:G	6	2565	ENSG00000234742_1
chr3:197788115:A:G	6	2564	ENSG00000234742_1
chr3:197387112:G:A	6	2563	ENSG00000234742_1
chr3:197765716:T:G	6	2562	ENSG00000234742_1
chr3:197981135:C:T	6	2561	ENSG00000234742_1
chr3:197827277:A:G	6	2560	ENSG00000234742_1
chr3:197823572:C:G	6	2559	ENSG00000234742_1
chr3:197467813:A:C	6	2558	ENSG00000234742_1
chr3:197970182:A:T	6	2557	ENSG00000234742_1
chr3:197546129:C:T	6	2556	ENSG00000234742_1
chr3:198049505:A:G	6	2555	ENSG00000234742_1
chr3:197502418:T:C	6	2554	ENSG00000234742_1
chr3:197821379:CAG:C	6	2553	ENSG00000234742_1
chr3:197993388:TAATA:T	6	2552	ENSG00000234742_1
chr3:197887317:C:A	6	2551	ENSG00000234742_1
chr3:197962641:A:G	6	2550	ENSG00000234742_1
chr3:198094786:A:G	6	2549	ENSG00000234742_1
chr3:197668088:C:T	6	2548	ENSG00000234742_1
chr3:197848041:C:A	6	2547	ENSG00000234742_1
chr3:197553399:C:G	6	2546	ENSG00000234742_1
chr3:197825082:A:G	6	2545	ENSG00000234742_1
chr3:197696391:C:A	6	2544	ENSG00000234742_1
chr3:197855629:C:A	6	2543	ENSG00000234742_1
chr3:197964547:C:T	6	2542	ENSG00000234742_1
chr3:197898657:G:A	6	2541	ENSG00000234742_1
chr3:197920052:T:A	6	2540	ENSG00000234742_1
chr3:197579784:T:C	6	2539	ENSG00000234742_1
chr3:197604304:C:T	6	2538	ENSG00000234742_1
chr3:198067377:C:A	6	2537	ENSG00000234742_1
chr3:197863757:G:A	6	2536	ENSG00000234742_1
chr3:197484773:A:C	6	2535	ENSG00000234742_1
chr3:197730996:G:T	6	2534	ENSG00000234742_1
chr3:198055583:A:T	6	2533	ENSG00000234742_1
chr3:197686741:G:A	6	2532	ENSG00000234742_1
chr3:197779713:C:G	6	2531	ENSG00000234742_1
chr3:198080425:T:C	6	2530	ENSG00000234742_1
chr3:197768792:T:TGG	6	2529	ENSG00000234742_1
chr3:197822329:C:A	6	2528	ENSG00000234742_1
chr3:197753197:G:A	6	2527	ENSG00000234742_1
chr3:197691930:C:T	6	2526	ENSG00000234742_1
chr3:197599698:T:C	6	2525	ENSG00000234742_1
chr3:197883256:G:A	6	2524	ENSG00000234742_1
chr3:197764618:A:G	6	2523	ENSG00000234742_1
chr3:197942576:C:T	6	2522	ENSG00000234742_1
chr3:197854540:A:G	6	2521	ENSG00000234742_1
chr3:198081063:G:C	6	2520	ENSG00000234742_1
chr3:197562275:G:A	6	2519	ENSG00000234742_1
chr3:197837611:A:T	6	2518	ENSG00000234742_1
chr3:197851541:A:C	6	2517	ENSG00000234742_1
chr3:197816373:C:T	6	2516	ENSG00000234742_1
chr3:197966094:G:C	6	2515	ENSG00000234742_1
chr3:197946304:G:A	6	2514	ENSG00000234742_1
chr3:197978123:A:G	6	2513	ENSG00000234742_1
chr3:197580764:CAT:C	6	2512	ENSG00000234742_1
chr3:197561337:T:TC	6	2511	ENSG00000234742_1
chr3:197505947:C:T	6	2510	ENSG00000234742_1
chr3:197938272:A:G	6	2509	ENSG00000234742_1
chr3:197366433:G:A	6	2508	ENSG00000234742_1
chr3:197972378:A:G	6	2507	ENSG00000234742_1
chr3:197879635:AAAAAT:A	6	2506	ENSG00000234742_1
chr3:197894385:C:A	6	2505	ENSG00000234742_1
chr3:197732289:C:T	6	2504	ENSG00000234742_1
chr3:197931436:C:G	6	2503	ENSG00000234742_1
chr3:197555839:A:G	6	2502	ENSG00000234742_1
chr3:197454312:G:A	6	2501	ENSG00000234742_1
chr3:197749521:C:G	6	2500	ENSG00000234742_1
chr3:197805268:GT:G	6	2499	ENSG00000234742_1
chr3:197857698:G:A	6	2498	ENSG00000234742_1
chr3:198053606:GT:G	6	2497	ENSG00000234742_1
chr3:197482788:G:C	6	2496	ENSG00000234742_1
chr3:197922685:G:A	6	2495	ENSG00000234742_1
chr3:197860841:T:C	6	2494	ENSG00000234742_1
chr3:197920158:G:A	6	2493	ENSG00000234742_1
chr3:198108384:G:A	6	2492	ENSG00000234742_1
chr3:197845074:G:A	6	2491	ENSG00000234742_1
chr3:197734275:G:A	6	2490	ENSG00000234742_1
chr3:197546821:C:T	6	2489	ENSG00000234742_1
chr3:197521624:C:T	6	2488	ENSG00000234742_1
chr3:197879874:G:C	6	2487	ENSG00000234742_1
chr3:197560606:C:A	6	2486	ENSG00000234742_1
chr3:197766590:G:A	6	2485	ENSG00000234742_1
chr3:197582512:A:G	6	2484	ENSG00000234742_1
chr3:197525586:C:T	6	2483	ENSG00000234742_1
chr3:197698567:G:GA	6	2482	ENSG00000234742_1
chr3:197761601:T:G	6	2481	ENSG00000234742_1
chr3:197833449:A:C	6	2480	ENSG00000234742_1
chr3:197909099:C:A	6	2479	ENSG00000234742_1
chr3:197495096:T:A	6	2478	ENSG00000234742_1
chr3:197553644:C:A	6	2477	ENSG00000234742_1
chr3:197350525:C:T	6	2476	ENSG00000234742_1
chr3:197685805:G:A	6	2475	ENSG00000234742_1
chr3:197788946:A:G	6	2474	ENSG00000234742_1
chr3:198088216:C:T	6	2473	ENSG00000234742_1
chr3:197612985:C:T	6	2472	ENSG00000234742_1
chr3:197802068:C:T	6	2471	ENSG00000234742_1
chr3:197864885:G:A	6	2470	ENSG00000234742_1
chr3:197743873:A:G	6	2469	ENSG00000234742_1
chr3:197797302:C:A	6	2468	ENSG00000234742_1
chr3:197828591:T:C	6	2467	ENSG00000234742_1
chr3:197743198:G:A	6	2466	ENSG00000234742_1
chr3:197824110:G:C	6	2465	ENSG00000234742_1
chr3:197767403:G:A	6	2464	ENSG00000234742_1
chr3:197510375:C:T	6	2463	ENSG00000234742_1
chr3:197593956:G:C	6	2462	ENSG00000234742_1
chr3:197613139:A:G	6	2461	ENSG00000234742_1
chr3:197568807:C:G	6	2460	ENSG00000234742_1
chr3:197879967:A:T	6	2459	ENSG00000234742_1
chr3:197690666:A:G	6	2458	ENSG00000234742_1
chr3:197793866:A:T	6	2457	ENSG00000234742_1
chr3:197561847:A:T	6	2456	ENSG00000234742_1
chr3:197973469:C:T	6	2455	ENSG00000234742_1
chr3:197932416:C:T	6	2454	ENSG00000234742_1
chr3:197848490:T:C	6	2453	ENSG00000234742_1
chr3:198093373:C:T	6	2452	ENSG00000234742_1
chr3:197867850:G:A	6	2451	ENSG00000234742_1
chr3:197682470:G:A	6	2450	ENSG00000234742_1
chr3:197597097:C:T	6	2449	ENSG00000234742_1
chr3:197419032:G:A	6	2448	ENSG00000234742_1
chr3:198112853:T:A	6	2447	ENSG00000234742_1
chr3:197844775:A:G	6	2446	ENSG00000234742_1
chr3:197966063:G:A	6	2445	ENSG00000234742_1
chr3:197600386:AAAAC:A	6	2444	ENSG00000234742_1
chr3:197375543:A:C	6	2443	ENSG00000234742_1
chr3:197918204:T:C	6	2442	ENSG00000234742_1
chr3:197968752:A:G	6	2441	ENSG00000234742_1
chr3:198080306:C:G	6	2440	ENSG00000234742_1
chr3:198024370:C:T	6	2439	ENSG00000234742_1
chr3:197539645:C:T	6	2438	ENSG00000234742_1
chr3:198044130:T:G	6	2437	ENSG00000234742_1
chr3:197979583:C:T	6	2436	ENSG00000234742_1
chr3:198023121:A:G	6	2435	ENSG00000234742_1
chr3:197670012:G:C	6	2434	ENSG00000234742_1
chr3:197542449:C:G	6	2433	ENSG00000234742_1
chr3:197846032:G:A	6	2432	ENSG00000234742_1
chr3:197704076:C:T	6	2431	ENSG00000234742_1
chr3:197882517:CAAAACAA:C	6	2430	ENSG00000234742_1
chr3:197403112:T:C	6	2429	ENSG00000234742_1
chr3:197583768:T:G	6	2428	ENSG00000234742_1
chr3:198098373:TTAAG:T	6	2427	ENSG00000234742_1
chr3:197977840:G:A	6	2426	ENSG00000234742_1
chr3:197796820:G:A	6	2425	ENSG00000234742_1
chr3:197860917:G:A	6	2424	ENSG00000234742_1
chr3:197788430:G:A	6	2423	ENSG00000234742_1
chr3:197524913:T:G	6	2422	ENSG00000234742_1
chr3:197424544:G:A	6	2421	ENSG00000234742_1
chr3:197909586:TATATTCTA:T	6	2420	ENSG00000234742_1
chr3:197559271:A:G	6	2419	ENSG00000234742_1
chr3:198052523:A:T	6	2418	ENSG00000234742_1
chr3:198034623:A:T	6	2417	ENSG00000234742_1
chr3:197461083:G:A	6	2416	ENSG00000234742_1
chr3:197488034:G:T	6	2415	ENSG00000234742_1
chr3:197684044:C:T	6	2414	ENSG00000234742_1
chr3:198096382:A:G	6	2413	ENSG00000234742_1
chr3:197527821:C:T	6	2412	ENSG00000234742_1
chr3:197851600:C:T	6	2411	ENSG00000234742_1
chr3:197455892:G:A	6	2410	ENSG00000234742_1
chr3:197874917:G:C	6	2409	ENSG00000234742_1
chr3:197930722:G:A	6	2408	ENSG00000234742_1
chr3:197593656:A:G	6	2407	ENSG00000234742_1
chr3:198114204:G:A	6	2406	ENSG00000234742_1
chr3:197781416:A:T	6	2405	ENSG00000234742_1
chr3:197461891:G:A	6	2404	ENSG00000234742_1
chr3:197508096:T:C	6	2403	ENSG00000234742_1
chr3:197930419:G:A	6	2402	ENSG00000234742_1
chr3:197711449:A:G	6	2401	ENSG00000234742_1
chr3:197790631:G:C	6	2400	ENSG00000234742_1
chr3:197538668:T:C	6	2399	ENSG00000234742_1
chr3:197950113:G:T	6	2398	ENSG00000234742_1
chr3:197712393:G:A	6	2397	ENSG00000234742_1
chr3:197493204:T:C	6	2396	ENSG00000234742_1
chr3:197525788:G:C	6	2395	ENSG00000234742_1
chr3:198040501:A:G	6	2394	ENSG00000234742_1
chr3:197446458:G:GC	6	2393	ENSG00000234742_1
chr3:197532502:C:G	6	2392	ENSG00000234742_1
chr3:197685186:A:G	6	2391	ENSG00000234742_1
chr3:197726207:T:G	6	2390	ENSG00000234742_1
chr3:197513957:C:A	6	2389	ENSG00000234742_1
chr3:197472099:C:T	6	2388	ENSG00000234742_1
chr3:197769660:A:G	6	2387	ENSG00000234742_1
chr3:197656940:G:A	6	2386	ENSG00000234742_1
chr3:197485441:C:T	6	2385	ENSG00000234742_1
chr3:197545807:T:G	6	2384	ENSG00000234742_1
chr3:197717406:C:T	6	2383	ENSG00000234742_1
chr3:197988366:C:A	6	2382	ENSG00000234742_1
chr3:198127406:T:C	6	2381	ENSG00000234742_1
chr3:197588712:GAAGA:G	6	2380	ENSG00000234742_1
chr3:197854567:A:G	6	2379	ENSG00000234742_1
chr3:197868540:A:T	6	2378	ENSG00000234742_1
chr3:197447039:G:A	6	2377	ENSG00000234742_1
chr3:197556672:C:CA	6	2376	ENSG00000234742_1
chr3:197611047:G:A	6	2375	ENSG00000234742_1
chr3:197944199:G:A	6	2374	ENSG00000234742_1
chr3:197701591:A:G	6	2373	ENSG00000234742_1
chr3:197856164:T:C	6	2372	ENSG00000234742_1
chr3:198093978:C:G	6	2371	ENSG00000234742_1
chr3:198113621:G:A	6	2370	ENSG00000234742_1
chr3:197668223:G:C	6	2369	ENSG00000234742_1
chr3:197700835:C:T	6	2368	ENSG00000234742_1
chr3:197493201:C:T	6	2367	ENSG00000234742_1
chr3:197881396:C:T	6	2366	ENSG00000234742_1
chr3:198044879:A:G	6	2365	ENSG00000234742_1
chr3:197562182:T:C	6	2364	ENSG00000234742_1
chr3:197931860:C:T	6	2363	ENSG00000234742_1
chr3:197868544:G:A	6	2362	ENSG00000234742_1
chr3:197350996:G:C	6	2361	ENSG00000234742_1
chr3:197992254:G:A	6	2360	ENSG00000234742_1
chr3:197797036:CA:C	6	2359	ENSG00000234742_1
chr3:197554545:G:A	6	2358	ENSG00000234742_1
chr3:197704177:G:A	6	2357	ENSG00000234742_1
chr3:197615271:G:A	6	2356	ENSG00000234742_1
chr3:197824635:C:T	6	2355	ENSG00000234742_1
chr3:197783903:A:G	6	2354	ENSG00000234742_1
chr3:197913025:G:C	6	2353	ENSG00000234742_1
chr3:197845598:A:G	6	2352	ENSG00000234742_1
chr3:197612367:T:C	6	2351	ENSG00000234742_1
chr3:198001805:T:A	6	2350	ENSG00000234742_1
chr3:197735250:G:T	6	2349	ENSG00000234742_1
chr3:198012089:G:A	6	2348	ENSG00000234742_1
chr3:197948229:G:A	6	2347	ENSG00000234742_1
chr3:197968262:C:T	6	2346	ENSG00000234742_1
chr3:198140771:C:T	6	2345	ENSG00000234742_1
chr3:197698194:C:CACTT	6	2344	ENSG00000234742_1
chr3:197362221:C:A	6	2343	ENSG00000234742_1
chr3:197459338:G:A	6	2342	ENSG00000234742_1
chr3:197694253:A:G	6	2341	ENSG00000234742_1
chr3:197776469:T:C	6	2340	ENSG00000234742_1
chr3:197950071:T:G	6	2339	ENSG00000234742_1
chr3:197990697:T:C	6	2338	ENSG00000234742_1
chr3:197830302:A:C	6	2337	ENSG00000234742_1
chr3:197482877:C:T	6	2336	ENSG00000234742_1
chr3:197779812:T:G	6	2335	ENSG00000234742_1
chr3:197872323:C:G	6	2334	ENSG00000234742_1
chr3:197566735:C:T	6	2333	ENSG00000234742_1
chr3:197792979:G:A	6	2332	ENSG00000234742_1
chr3:197970022:GGT:G	6	2331	ENSG00000234742_1
chr3:197755607:G:A	6	2330	ENSG00000234742_1
chr3:197420411:GC:G	6	2329	ENSG00000234742_1
chr3:197786392:G:T	6	2328	ENSG00000234742_1
chr3:197555621:C:T	6	2327	ENSG00000234742_1
chr3:198054201:G:C	6	2326	ENSG00000234742_1
chr3:197775474:G:T	6	2325	ENSG00000234742_1
chr3:197414391:A:G	6	2324	ENSG00000234742_1
chr3:197542907:C:G	6	2323	ENSG00000234742_1
chr3:197571762:C:T	6	2322	ENSG00000234742_1
chr3:197681011:G:A	6	2321	ENSG00000234742_1
chr3:197719434:T:C	6	2320	ENSG00000234742_1
chr3:197721607:G:A	6	2319	ENSG00000234742_1
chr3:197779463:A:C	6	2318	ENSG00000234742_1
chr3:197606353:TA:T	6	2317	ENSG00000234742_1
chr3:198087519:CAG:C	6	2316	ENSG00000234742_1
chr3:197769050:C:G	6	2315	ENSG00000234742_1
chr3:198068629:T:C	6	2314	ENSG00000234742_1
chr3:197550629:C:T	6	2313	ENSG00000234742_1
chr3:197767874:T:C	6	2312	ENSG00000234742_1
chr3:197839608:A:G	6	2311	ENSG00000234742_1
chr3:197870374:AT:A	6	2310	ENSG00000234742_1
chr3:197453933:A:G	6	2309	ENSG00000234742_1
chr3:197476012:C:T	6	2308	ENSG00000234742_1
chr3:198074813:A:C	6	2307	ENSG00000234742_1
chr3:197923603:T:C	6	2306	ENSG00000234742_1
chr3:198097095:A:C	6	2305	ENSG00000234742_1
chr3:198047889:C:T	6	2304	ENSG00000234742_1
chr3:198026393:T:A	6	2303	ENSG00000234742_1
chr3:197848851:A:G	6	2302	ENSG00000234742_1
chr3:197383651:A:C	6	2301	ENSG00000234742_1
chr3:197387911:T:C	6	2300	ENSG00000234742_1
chr3:197487402:C:T	6	2299	ENSG00000234742_1
chr3:197991454:G:A	6	2298	ENSG00000234742_1
chr3:197690636:T:C	6	2297	ENSG00000234742_1
chr3:198174693:T:G	6	2296	ENSG00000234742_1
chr3:197798208:C:T	6	2295	ENSG00000234742_1
chr3:197872240:C:G	6	2294	ENSG00000234742_1
chr3:197950399:G:A	6	2293	ENSG00000234742_1
chr3:197454055:C:A	6	2292	ENSG00000234742_1
chr3:197509972:C:CG	6	2291	ENSG00000234742_1
chr3:197923071:G:C	6	2290	ENSG00000234742_1
chr3:197673878:C:T	6	2289	ENSG00000234742_1
chr3:197550374:T:C	6	2288	ENSG00000234742_1
chr3:197976004:CT:C	6	2287	ENSG00000234742_1
chr3:197984088:T:C	6	2286	ENSG00000234742_1
chr3:198114933:G:C	6	2285	ENSG00000234742_1
chr3:197807516:C:T	6	2284	ENSG00000234742_1
chr3:197859433:C:A	6	2283	ENSG00000234742_1
chr3:197950795:G:A	6	2282	ENSG00000234742_1
chr3:197629152:G:C	6	2281	ENSG00000234742_1
chr3:197797440:G:A	6	2280	ENSG00000234742_1
chr3:197553402:G:A	6	2279	ENSG00000234742_1
chr3:197630015:G:C	6	2278	ENSG00000234742_1
chr3:198083145:A:G	6	2277	ENSG00000234742_1
chr3:197718885:G:A	6	2276	ENSG00000234742_1
chr3:198123416:G:T	6	2275	ENSG00000234742_1
chr3:197890050:C:A	6	2274	ENSG00000234742_1
chr3:197413492:C:A	6	2273	ENSG00000234742_1
chr3:197364707:G:A	6	2272	ENSG00000234742_1
chr3:197620451:A:G	6	2271	ENSG00000234742_1
chr3:197773615:A:G	6	2270	ENSG00000234742_1
chr3:197537612:C:A	6	2269	ENSG00000234742_1
chr3:197975259:G:A	6	2268	ENSG00000234742_1
chr3:197706369:T:C	6	2267	ENSG00000234742_1
chr3:197594401:G:A	6	2266	ENSG00000234742_1
chr3:198035386:C:T	6	2265	ENSG00000234742_1
chr3:197695821:A:T	6	2264	ENSG00000234742_1
chr3:197968283:G:A	6	2263	ENSG00000234742_1
chr3:197878381:G:C	6	2262	ENSG00000234742_1
chr3:197876806:A:G	6	2261	ENSG00000234742_1
chr3:197747839:C:G	6	2260	ENSG00000234742_1
chr3:197492328:CA:C	6	2259	ENSG00000234742_1
chr3:197470960:T:C	6	2258	ENSG00000234742_1
chr3:197906032:A:C	6	2257	ENSG00000234742_1
chr3:197799013:C:G	6	2256	ENSG00000234742_1
chr3:197694332:T:C	6	2255	ENSG00000234742_1
chr3:197599243:A:G	6	2254	ENSG00000234742_1
chr3:197728819:G:C	6	2253	ENSG00000234742_1
chr3:197902570:A:G	6	2252	ENSG00000234742_1
chr3:197976148:G:A	6	2251	ENSG00000234742_1
chr3:197591370:C:T	6	2250	ENSG00000234742_1
chr3:197547297:G:T	6	2249	ENSG00000234742_1
chr3:197833021:A:G	6	2248	ENSG00000234742_1
chr3:197764833:G:A	6	2247	ENSG00000234742_1
chr3:197827905:T:C	6	2246	ENSG00000234742_1
chr3:197945098:C:T	6	2245	ENSG00000234742_1
chr3:197484186:CA:C	6	2244	ENSG00000234742_1
chr3:197935642:C:A	6	2243	ENSG00000234742_1
chr3:197972158:G:T	6	2242	ENSG00000234742_1
chr3:197567044:TTTG:T	6	2241	ENSG00000234742_1
chr3:197784232:A:G	6	2240	ENSG00000234742_1
chr3:197772431:A:G	6	2239	ENSG00000234742_1
chr3:197686740:T:C	6	2238	ENSG00000234742_1
chr3:197577303:G:A	6	2237	ENSG00000234742_1
chr3:197937442:G:A	6	2236	ENSG00000234742_1
chr3:197938809:A:AT	6	2235	ENSG00000234742_1
chr3:197575593:T:C	6	2234	ENSG00000234742_1
chr3:198067034:C:T	6	2233	ENSG00000234742_1
chr3:197751030:G:C	6	2232	ENSG00000234742_1
chr3:197615314:G:A	6	2231	ENSG00000234742_1
chr3:197371055:G:A	6	2230	ENSG00000234742_1
chr3:197796251:C:T	6	2229	ENSG00000234742_1
chr3:197589093:G:A	6	2228	ENSG00000234742_1
chr3:198014707:G:C	6	2227	ENSG00000234742_1
chr3:197973006:C:T	6	2226	ENSG00000234742_1
chr3:197474016:G:A	6	2225	ENSG00000234742_1
chr3:198074966:T:G	6	2224	ENSG00000234742_1
chr3:198087407:C:T	6	2223	ENSG00000234742_1
chr3:197753344:G:T	6	2222	ENSG00000234742_1
chr3:198094928:G:A	6	2221	ENSG00000234742_1
chr3:197951773:G:A	6	2220	ENSG00000234742_1
chr3:197483730:G:A	6	2219	ENSG00000234742_1
chr3:197910987:A:C	6	2218	ENSG00000234742_1
chr3:197607256:C:T	6	2217	ENSG00000234742_1
chr3:198025485:C:T	6	2216	ENSG00000234742_1
chr3:197444558:T:A	6	2215	ENSG00000234742_1
chr3:197534886:C:A	6	2214	ENSG00000234742_1
chr3:197893610:G:A	6	2213	ENSG00000234742_1
chr3:198042671:G:A	6	2212	ENSG00000234742_1
chr3:197713359:T:C	6	2211	ENSG00000234742_1
chr3:197684510:G:A	6	2210	ENSG00000234742_1
chr3:198016857:G:A	6	2209	ENSG00000234742_1
chr3:197606349:C:G	6	2208	ENSG00000234742_1
chr3:197862865:G:T	6	2207	ENSG00000234742_1
chr3:197996724:G:C	6	2206	ENSG00000234742_1
chr3:198049566:G:A	6	2205	ENSG00000234742_1
chr3:198019899:C:T	6	2204	ENSG00000234742_1
chr3:198052813:G:A	6	2203	ENSG00000234742_1
chr3:197422188:A:T	6	2202	ENSG00000234742_1
chr3:197893842:C:T	6	2201	ENSG00000234742_1
chr3:198035702:A:C	6	2200	ENSG00000234742_1
chr3:197999191:A:G	6	2199	ENSG00000234742_1
chr3:197819887:G:A	6	2198	ENSG00000234742_1
chr3:197824859:T:C	6	2197	ENSG00000234742_1
chr3:197473807:G:C	6	2196	ENSG00000234742_1
chr3:197387090:C:G	6	2195	ENSG00000234742_1
chr3:197791099:C:T	6	2194	ENSG00000234742_1
chr3:198002925:T:C	6	2193	ENSG00000234742_1
chr3:197669335:G:A	6	2192	ENSG00000234742_1
chr3:197487605:G:A	6	2191	ENSG00000234742_1
chr3:197860497:T:C	6	2190	ENSG00000234742_1
chr3:197909165:T:C	6	2189	ENSG00000234742_1
chr3:197528334:A:G	6	2188	ENSG00000234742_1
chr3:197942455:T:G	6	2187	ENSG00000234742_1
chr3:197404645:C:A	6	2186	ENSG00000234742_1
chr3:198000624:C:T	6	2185	ENSG00000234742_1
chr3:197987141:A:G	6	2184	ENSG00000234742_1
chr3:197523750:G:A	6	2183	ENSG00000234742_1
chr3:197365027:G:C	6	2182	ENSG00000234742_1
chr3:197925546:C:T	6	2181	ENSG00000234742_1
chr3:197892145:C:T	6	2180	ENSG00000234742_1
chr3:197674544:C:A	6	2179	ENSG00000234742_1
chr3:197987328:T:A	6	2178	ENSG00000234742_1
chr3:197591440:A:G	6	2177	ENSG00000234742_1
chr3:197862595:T:G	6	2176	ENSG00000234742_1
chr3:198012114:G:T	6	2175	ENSG00000234742_1
chr3:198036087:A:G	6	2174	ENSG00000234742_1
chr3:198163962:GT:G	6	2173	ENSG00000234742_1
chr3:197942724:C:G	6	2172	ENSG00000234742_1
chr3:197564766:G:T	6	2171	ENSG00000234742_1
chr3:197448828:G:T	6	2170	ENSG00000234742_1
chr3:197862135:A:G	6	2169	ENSG00000234742_1
chr3:197777214:G:C	6	2168	ENSG00000234742_1
chr3:197734603:T:C	6	2167	ENSG00000234742_1
chr3:197982501:C:G	6	2166	ENSG00000234742_1
chr3:197455898:G:C	6	2165	ENSG00000234742_1
chr3:198019110:C:T	6	2164	ENSG00000234742_1
chr3:197375986:T:A	6	2163	ENSG00000234742_1
chr3:197530867:A:T	6	2162	ENSG00000234742_1
chr3:197382788:G:A	6	2161	ENSG00000234742_1
chr3:197479865:A:G	6	2160	ENSG00000234742_1
chr3:197586856:C:T	6	2159	ENSG00000234742_1
chr3:197846881:G:GT	6	2158	ENSG00000234742_1
chr3:197797598:C:T	6	2157	ENSG00000234742_1
chr3:197545014:C:G	6	2156	ENSG00000234742_1
chr3:197962013:G:A	6	2155	ENSG00000234742_1
chr3:197790186:C:A	6	2154	ENSG00000234742_1
chr3:197394786:C:T	6	2153	ENSG00000234742_1
chr3:197931785:C:T	6	2152	ENSG00000234742_1
chr3:197754548:G:A	6	2151	ENSG00000234742_1
chr3:197841937:A:G	6	2150	ENSG00000234742_1
chr3:198059661:A:G	6	2149	ENSG00000234742_1
chr3:198066005:G:A	6	2148	ENSG00000234742_1
chr3:197794732:T:C	6	2147	ENSG00000234742_1
chr3:197874813:C:T	6	2146	ENSG00000234742_1
chr3:198072727:G:A	6	2145	ENSG00000234742_1
chr3:197804191:A:T	6	2144	ENSG00000234742_1
chr3:197377986:C:T	6	2143	ENSG00000234742_1
chr3:197716197:A:G	6	2142	ENSG00000234742_1
chr3:197461138:G:A	6	2141	ENSG00000234742_1
chr3:197752720:A:G	6	2140	ENSG00000234742_1
chr3:197794822:T:C	6	2139	ENSG00000234742_1
chr3:197987449:G:A	6	2138	ENSG00000234742_1
chr3:198011995:C:T	6	2137	ENSG00000234742_1
chr3:197383825:A:C	6	2136	ENSG00000234742_1
chr3:197738103:T:A	6	2135	ENSG00000234742_1
chr3:197735764:G:T	6	2134	ENSG00000234742_1
chr3:197777679:C:T	6	2133	ENSG00000234742_1
chr3:197686390:C:T	6	2132	ENSG00000234742_1
chr3:197409202:G:A	6	2131	ENSG00000234742_1
chr3:197934649:C:G	6	2130	ENSG00000234742_1
chr3:197521845:C:T	6	2129	ENSG00000234742_1
chr3:198062298:C:T	6	2128	ENSG00000234742_1
chr3:197574824:C:G	6	2127	ENSG00000234742_1
chr3:197932119:A:G	6	2126	ENSG00000234742_1
chr3:197846297:G:A	6	2125	ENSG00000234742_1
chr3:197560506:A:G	6	2124	ENSG00000234742_1
chr3:197362424:T:C	6	2123	ENSG00000234742_1
chr3:197917478:T:C	6	2122	ENSG00000234742_1
chr3:197896341:TA:T	6	2121	ENSG00000234742_1
chr3:198093351:C:T	6	2120	ENSG00000234742_1
chr3:197632902:C:T	6	2119	ENSG00000234742_1
chr3:197897826:C:T	6	2118	ENSG00000234742_1
chr3:197753643:T:C	6	2117	ENSG00000234742_1
chr3:198047758:C:T	6	2116	ENSG00000234742_1
chr3:197983147:G:A	6	2115	ENSG00000234742_1
chr3:197510358:G:A	6	2114	ENSG00000234742_1
chr3:197981677:T:C	6	2113	ENSG00000234742_1
chr3:197569735:C:A	6	2112	ENSG00000234742_1
chr3:198000654:G:C	6	2111	ENSG00000234742_1
chr3:197885149:G:A	6	2110	ENSG00000234742_1
chr3:197553297:G:C	6	2109	ENSG00000234742_1
chr3:197460211:G:A	6	2108	ENSG00000234742_1
chr3:197985661:G:A	6	2107	ENSG00000234742_1
chr3:197979636:T:G	6	2106	ENSG00000234742_1
chr3:197759383:G:T	6	2105	ENSG00000234742_1
chr3:197750648:C:T	6	2104	ENSG00000234742_1
chr3:197752239:G:A	6	2103	ENSG00000234742_1
chr3:197804517:C:T	6	2102	ENSG00000234742_1
chr3:197504058:G:A	6	2101	ENSG00000234742_1
chr3:198015732:T:C	6	2100	ENSG00000234742_1
chr3:197752488:T:C	6	2099	ENSG00000234742_1
chr3:198020215:C:G	6	2098	ENSG00000234742_1
chr3:197771547:C:T	6	2097	ENSG00000234742_1
chr3:197987325:G:A	6	2096	ENSG00000234742_1
chr3:197935480:A:T	6	2095	ENSG00000234742_1
chr3:198064914:A:G	6	2094	ENSG00000234742_1
chr3:197973198:A:G	6	2093	ENSG00000234742_1
chr3:197451183:G:C	6	2092	ENSG00000234742_1
chr3:197759531:C:T	6	2091	ENSG00000234742_1
chr3:198116682:C:T	6	2090	ENSG00000234742_1
chr3:197381854:A:T	6	2089	ENSG00000234742_1
chr3:197766388:G:C	6	2088	ENSG00000234742_1
chr3:197816410:A:G	6	2087	ENSG00000234742_1
chr3:198077257:G:A	6	2086	ENSG00000234742_1
chr3:197938298:C:G	6	2085	ENSG00000234742_1
chr3:198006629:G:A	6	2084	ENSG00000234742_1
chr3:197714713:C:A	6	2083	ENSG00000234742_1
chr3:197958645:A:G	6	2082	ENSG00000234742_1
chr3:197732026:A:T	6	2081	ENSG00000234742_1
chr3:197797168:A:G	6	2080	ENSG00000234742_1
chr3:197882529:C:A	6	2079	ENSG00000234742_1
chr3:197926475:T:G	6	2078	ENSG00000234742_1
chr3:197988396:AT:A	6	2077	ENSG00000234742_1
chr3:198010393:C:T	6	2076	ENSG00000234742_1
chr3:197707264:A:G	6	2075	ENSG00000234742_1
chr3:198020530:C:T	6	2074	ENSG00000234742_1
chr3:197550053:C:T	6	2073	ENSG00000234742_1
chr3:198085192:A:T	6	2072	ENSG00000234742_1
chr3:197983648:T:C	6	2071	ENSG00000234742_1
chr3:198068171:A:G	6	2070	ENSG00000234742_1
chr3:197552527:C:T	6	2069	ENSG00000234742_1
chr3:197567381:G:C	6	2068	ENSG00000234742_1
chr3:197428050:A:C	6	2067	ENSG00000234742_1
chr3:197705253:T:C	6	2066	ENSG00000234742_1
chr3:197861298:A:G	6	2065	ENSG00000234742_1
chr3:198042654:ACTTT:A	6	2064	ENSG00000234742_1
chr3:197780256:G:T	6	2063	ENSG00000234742_1
chr3:197689330:C:T	6	2062	ENSG00000234742_1
chr3:197709750:T:C	6	2061	ENSG00000234742_1
chr3:197409973:C:T	6	2060	ENSG00000234742_1
chr3:197932993:A:G	6	2059	ENSG00000234742_1
chr3:197846348:G:A	6	2058	ENSG00000234742_1
chr3:197882536:C:A	6	2057	ENSG00000234742_1
chr3:197704907:G:A	6	2056	ENSG00000234742_1
chr3:197963539:T:C	6	2055	ENSG00000234742_1
chr3:197399073:C:T	6	2054	ENSG00000234742_1
chr3:197610937:C:T	6	2053	ENSG00000234742_1
chr3:197685204:G:A	6	2052	ENSG00000234742_1
chr3:197480734:T:C	6	2051	ENSG00000234742_1
chr3:197886388:T:C	6	2050	ENSG00000234742_1
chr3:197580058:C:CA	6	2049	ENSG00000234742_1
chr3:197546206:C:T	6	2048	ENSG00000234742_1
chr3:197988281:G:A	6	2047	ENSG00000234742_1
chr3:197867150:G:A	6	2046	ENSG00000234742_1
chr3:198034000:A:T	6	2045	ENSG00000234742_1
chr3:198069269:G:A	6	2044	ENSG00000234742_1
chr3:197562353:G:T	6	2043	ENSG00000234742_1
chr3:197702912:T:C	6	2042	ENSG00000234742_1
chr3:198060511:C:T	6	2041	ENSG00000234742_1
chr3:198064775:T:C	6	2040	ENSG00000234742_1
chr3:197798795:A:G	6	2039	ENSG00000234742_1
chr3:197686583:A:G	6	2038	ENSG00000234742_1
chr3:198022027:G:A	6	2037	ENSG00000234742_1
chr3:197504417:A:G	6	2036	ENSG00000234742_1
chr3:197511539:GA:G	6	2035	ENSG00000234742_1
chr3:197746775:G:C	6	2034	ENSG00000234742_1
chr3:197864195:A:C	6	2033	ENSG00000234742_1
chr3:198095619:A:G	6	2032	ENSG00000234742_1
chr3:197867812:A:G	6	2031	ENSG00000234742_1
chr3:197388731:A:G	6	2030	ENSG00000234742_1
chr3:198068082:C:T	6	2029	ENSG00000234742_1
chr3:197515522:G:A	6	2028	ENSG00000234742_1
chr3:197742618:C:A	6	2027	ENSG00000234742_1
chr3:197783196:A:G	6	2026	ENSG00000234742_1
chr3:197724365:A:AAT	6	2025	ENSG00000234742_1
chr3:197429996:AC:A	6	2024	ENSG00000234742_1
chr3:197766603:T:C	6	2023	ENSG00000234742_1
chr3:197513253:C:T	6	2022	ENSG00000234742_1
chr3:197729897:T:A	6	2021	ENSG00000234742_1
chr3:197870173:C:T	6	2020	ENSG00000234742_1
chr3:197999844:C:T	6	2019	ENSG00000234742_1
chr3:198073694:T:C	6	2018	ENSG00000234742_1
chr3:198037467:T:C	6	2017	ENSG00000234742_1
chr3:197394722:G:A	6	2016	ENSG00000234742_1
chr3:198062716:A:G	6	2015	ENSG00000234742_1
chr3:198150571:C:T	6	2014	ENSG00000234742_1
chr3:197775169:C:A	6	2013	ENSG00000234742_1
chr3:197447852:G:A	6	2012	ENSG00000234742_1
chr3:197465950:G:A	6	2011	ENSG00000234742_1
chr3:198069694:T:A	6	2010	ENSG00000234742_1
chr3:197480153:A:C	6	2009	ENSG00000234742_1
chr3:197733978:G:A	6	2008	ENSG00000234742_1
chr3:197374388:C:T	6	2007	ENSG00000234742_1
chr3:198036693:C:T	6	2006	ENSG00000234742_1
chr3:197463138:T:A	6	2005	ENSG00000234742_1
chr3:198056815:G:A	6	2004	ENSG00000234742_1
chr3:197972954:C:T	6	2003	ENSG00000234742_1
chr3:197886996:A:G	6	2002	ENSG00000234742_1
chr3:197766577:G:A	6	2001	ENSG00000234742_1
chr3:197423689:TAAAG:T	6	2000	ENSG00000234742_1
chr3:197839470:C:G	6	1999	ENSG00000234742_1
chr3:197760816:T:C	6	1998	ENSG00000234742_1
chr3:197798269:T:A	6	1997	ENSG00000234742_1
chr3:198008818:C:G	6	1996	ENSG00000234742_1
chr3:197705056:G:A	6	1995	ENSG00000234742_1
chr3:198058471:T:C	6	1994	ENSG00000234742_1
chr3:197931375:C:G	6	1993	ENSG00000234742_1
chr3:198048273:G:A	6	1992	ENSG00000234742_1
chr3:197521105:C:T	6	1991	ENSG00000234742_1
chr3:197718614:A:G	6	1990	ENSG00000234742_1
chr3:197979610:G:A	6	1989	ENSG00000234742_1
chr3:197444316:G:C	6	1988	ENSG00000234742_1
chr3:198060817:T:C	6	1987	ENSG00000234742_1
chr3:197613799:G:A	6	1986	ENSG00000234742_1
chr3:197883738:G:A	6	1985	ENSG00000234742_1
chr3:197447082:C:T	6	1984	ENSG00000234742_1
chr3:198051012:G:A	6	1983	ENSG00000234742_1
chr3:197612288:A:C	6	1982	ENSG00000234742_1
chr3:197482969:G:A	6	1981	ENSG00000234742_1
chr3:197838486:G:C	6	1980	ENSG00000234742_1
chr3:197529136:G:A	6	1979	ENSG00000234742_1
chr3:197452701:T:C	6	1978	ENSG00000234742_1
chr3:197447348:C:T	6	1977	ENSG00000234742_1
chr3:197599916:G:A	6	1976	ENSG00000234742_1
chr3:197421616:G:A	6	1975	ENSG00000234742_1
chr3:198048571:C:G	6	1974	ENSG00000234742_1
chr3:197794089:A:G	6	1973	ENSG00000234742_1
chr3:197930175:C:A	6	1972	ENSG00000234742_1
chr3:197989378:G:C	6	1971	ENSG00000234742_1
chr3:197402938:G:A	6	1970	ENSG00000234742_1
chr3:198151702:T:C	6	1969	ENSG00000234742_1
chr3:197914103:C:A	6	1968	ENSG00000234742_1
chr3:197802261:C:T	6	1967	ENSG00000234742_1
chr3:197551639:G:T	6	1966	ENSG00000234742_1
chr3:197545347:G:A	6	1965	ENSG00000234742_1
chr3:197985560:A:G	6	1964	ENSG00000234742_1
chr3:197962308:AT:A	6	1963	ENSG00000234742_1
chr3:197599921:T:C	6	1962	ENSG00000234742_1
chr3:197572310:G:A	6	1961	ENSG00000234742_1
chr3:198012559:A:T	6	1960	ENSG00000234742_1
chr3:197915411:A:G	6	1959	ENSG00000234742_1
chr3:197880188:A:G	6	1958	ENSG00000234742_1
chr3:197487130:A:T	6	1957	ENSG00000234742_1
chr3:197667957:A:G	6	1956	ENSG00000234742_1
chr3:197360378:C:T	6	1955	ENSG00000234742_1
chr3:197493430:G:T	6	1954	ENSG00000234742_1
chr3:197901362:T:G	6	1953	ENSG00000234742_1
chr3:197375841:C:T	6	1952	ENSG00000234742_1
chr3:197836144:T:G	6	1951	ENSG00000234742_1
chr3:197731570:A:G	6	1950	ENSG00000234742_1
chr3:197482814:A:G	6	1949	ENSG00000234742_1
chr3:197535702:C:T	6	1948	ENSG00000234742_1
chr3:197592617:C:T	6	1947	ENSG00000234742_1
chr3:198077187:G:A	6	1946	ENSG00000234742_1
chr3:197905363:T:G	6	1945	ENSG00000234742_1
chr3:198112177:T:A	6	1944	ENSG00000234742_1
chr3:197676530:C:G	6	1943	ENSG00000234742_1
chr3:197714683:A:G	6	1942	ENSG00000234742_1
chr3:197875057:A:G	6	1941	ENSG00000234742_1
chr3:197851707:A:G	6	1940	ENSG00000234742_1
chr3:197933819:A:AT	6	1939	ENSG00000234742_1
chr3:198108341:G:A	6	1938	ENSG00000234742_1
chr3:197491143:A:T	6	1937	ENSG00000234742_1
chr3:197818997:G:A	6	1936	ENSG00000234742_1
chr3:197543058:A:G	6	1935	ENSG00000234742_1
chr3:197720595:T:C	6	1934	ENSG00000234742_1
chr3:197423039:G:A	6	1933	ENSG00000234742_1
chr3:197673761:A:G	6	1932	ENSG00000234742_1
chr3:197774846:G:T	6	1931	ENSG00000234742_1
chr3:197945997:T:C	6	1930	ENSG00000234742_1
chr3:197986967:G:C	6	1929	ENSG00000234742_1
chr3:197487640:G:A	6	1928	ENSG00000234742_1
chr3:197776700:T:A	6	1927	ENSG00000234742_1
chr3:197854087:A:T	6	1926	ENSG00000234742_1
chr3:197762338:C:T	6	1925	ENSG00000234742_1
chr3:197435623:A:G	6	1924	ENSG00000234742_1
chr3:197823727:A:G	6	1923	ENSG00000234742_1
chr3:197963524:A:G	6	1922	ENSG00000234742_1
chr3:198051828:T:C	6	1921	ENSG00000234742_1
chr3:197412314:G:A	6	1920	ENSG00000234742_1
chr3:197513553:G:T	6	1919	ENSG00000234742_1
chr3:197812925:C:T	6	1918	ENSG00000234742_1
chr3:197880901:C:T	6	1917	ENSG00000234742_1
chr3:198082854:A:G	6	1916	ENSG00000234742_1
chr3:197721956:T:G	6	1915	ENSG00000234742_1
chr3:197866030:TA:T	6	1914	ENSG00000234742_1
chr3:197929633:G:A	6	1913	ENSG00000234742_1
chr3:198064869:C:A	6	1912	ENSG00000234742_1
chr3:197710323:G:A	6	1911	ENSG00000234742_1
chr3:197442501:A:C	6	1910	ENSG00000234742_1
chr3:197668480:T:C	6	1909	ENSG00000234742_1
chr3:197778260:A:G	6	1908	ENSG00000234742_1
chr3:197602638:G:A	6	1907	ENSG00000234742_1
chr3:198054183:C:T	6	1906	ENSG00000234742_1
chr3:198108938:C:T	6	1905	ENSG00000234742_1
chr3:197935094:C:G	6	1904	ENSG00000234742_1
chr3:197959642:C:T	6	1903	ENSG00000234742_1
chr3:197401830:T:C	6	1902	ENSG00000234742_1
chr3:197725667:G:C	6	1901	ENSG00000234742_1
chr3:197930932:G:T	6	1900	ENSG00000234742_1
chr3:198052583:A:T	6	1899	ENSG00000234742_1
chr3:198145086:G:T	6	1898	ENSG00000234742_1
chr3:197848330:G:A	6	1897	ENSG00000234742_1
chr3:197868096:A:G	6	1896	ENSG00000234742_1
chr3:197617437:A:G	6	1895	ENSG00000234742_1
chr3:198089924:A:C	6	1894	ENSG00000234742_1
chr3:197985584:G:A	6	1893	ENSG00000234742_1
chr3:197395376:G:A	6	1892	ENSG00000234742_1
chr3:197473461:G:A	6	1891	ENSG00000234742_1
chr3:197930817:C:T	6	1890	ENSG00000234742_1
chr3:197795946:T:C	6	1889	ENSG00000234742_1
chr3:197916189:T:C	6	1888	ENSG00000234742_1
chr3:197410529:G:A	6	1887	ENSG00000234742_1
chr3:197586807:C:G	6	1886	ENSG00000234742_1
chr3:197433878:G:A	6	1885	ENSG00000234742_1
chr3:197995608:G:A	6	1884	ENSG00000234742_1
chr3:197875008:T:C	6	1883	ENSG00000234742_1
chr3:198044581:T:TATTA	6	1882	ENSG00000234742_1
chr3:197456803:AGCCG:A	6	1881	ENSG00000234742_1
chr3:197403326:C:T	6	1880	ENSG00000234742_1
chr3:198087919:T:A	6	1879	ENSG00000234742_1
chr3:197818023:G:A	6	1878	ENSG00000234742_1
chr3:197440917:A:G	6	1877	ENSG00000234742_1
chr3:197761475:A:G	6	1876	ENSG00000234742_1
chr3:197700686:A:G	6	1875	ENSG00000234742_1
chr3:197419291:C:T	6	1874	ENSG00000234742_1
chr3:197483145:G:A	6	1873	ENSG00000234742_1
chr3:197483343:G:A	6	1872	ENSG00000234742_1
chr3:197762755:A:G	6	1871	ENSG00000234742_1
chr3:197731820:G:C	6	1870	ENSG00000234742_1
chr3:197931644:G:A	6	1869	ENSG00000234742_1
chr3:197575488:A:G	6	1868	ENSG00000234742_1
chr3:198081837:G:A	6	1867	ENSG00000234742_1
chr3:197494010:G:A	6	1866	ENSG00000234742_1
chr3:198078827:TTA:T	6	1865	ENSG00000234742_1
chr3:197388686:T:G	6	1864	ENSG00000234742_1
chr3:198045414:T:G	6	1863	ENSG00000234742_1
chr3:198078137:T:G	6	1862	ENSG00000234742_1
chr3:197878661:T:G	6	1861	ENSG00000234742_1
chr3:197459133:C:A	6	1860	ENSG00000234742_1
chr3:197798970:C:CT	6	1859	ENSG00000234742_1
chr3:197382763:C:A	6	1858	ENSG00000234742_1
chr3:197936119:G:T	6	1857	ENSG00000234742_1
chr3:197975297:T:C	6	1856	ENSG00000234742_1
chr3:197732458:C:T	6	1855	ENSG00000234742_1
chr3:197714624:G:C	6	1854	ENSG00000234742_1
chr3:197987917:T:C	6	1853	ENSG00000234742_1
chr3:197769745:T:C	6	1852	ENSG00000234742_1
chr3:198084726:T:TA	6	1851	ENSG00000234742_1
chr3:197676625:G:C	6	1850	ENSG00000234742_1
chr3:198097128:T:C	6	1849	ENSG00000234742_1
chr3:197946192:C:T	6	1848	ENSG00000234742_1
chr3:197707426:GA:G	6	1847	ENSG00000234742_1
chr3:197942256:C:CT	6	1846	ENSG00000234742_1
chr3:197868542:G:A	6	1845	ENSG00000234742_1
chr3:198028199:T:C	6	1844	ENSG00000234742_1
chr3:197725006:T:C	6	1843	ENSG00000234742_1
chr3:197964451:A:G	6	1842	ENSG00000234742_1
chr3:197410038:G:A	6	1841	ENSG00000234742_1
chr3:197379159:G:A	6	1840	ENSG00000234742_1
chr3:197608945:C:T	6	1839	ENSG00000234742_1
chr3:197987406:C:G	6	1838	ENSG00000234742_1
chr3:197807249:T:C	6	1837	ENSG00000234742_1
chr3:197574182:CTT:C	6	1836	ENSG00000234742_1
chr3:198058124:A:G	6	1835	ENSG00000234742_1
chr3:197573716:GT:G	6	1834	ENSG00000234742_1
chr3:197969237:A:G	6	1833	ENSG00000234742_1
chr3:197672456:A:C	6	1832	ENSG00000234742_1
chr3:197770113:A:G	6	1831	ENSG00000234742_1
chr3:197912912:C:A	6	1830	ENSG00000234742_1
chr3:197458669:C:G	6	1829	ENSG00000234742_1
chr3:197597204:A:T	6	1828	ENSG00000234742_1
chr3:197967316:A:G	6	1827	ENSG00000234742_1
chr3:197547566:C:T	6	1826	ENSG00000234742_1
chr3:197533240:T:C	6	1825	ENSG00000234742_1
chr3:197804341:T:C	6	1824	ENSG00000234742_1
chr3:197719983:T:G	6	1823	ENSG00000234742_1
chr3:197857581:A:G	6	1822	ENSG00000234742_1
chr3:197573694:A:G	6	1821	ENSG00000234742_1
chr3:197574882:G:T	6	1820	ENSG00000234742_1
chr3:197919339:G:A	6	1819	ENSG00000234742_1
chr3:197402663:A:G	6	1818	ENSG00000234742_1
chr3:198132615:T:C	6	1817	ENSG00000234742_1
chr3:197388819:C:T	6	1816	ENSG00000234742_1
chr3:197764194:A:T	6	1815	ENSG00000234742_1
chr3:197399283:T:C	6	1814	ENSG00000234742_1
chr3:197970124:C:T	6	1813	ENSG00000234742_1
chr3:198111503:G:A	6	1812	ENSG00000234742_1
chr3:197902988:C:T	6	1811	ENSG00000234742_1
chr3:197931207:C:T	6	1810	ENSG00000234742_1
chr3:198094565:C:T	6	1809	ENSG00000234742_1
chr3:198078368:A:G	6	1808	ENSG00000234742_1
chr3:197671566:T:G	6	1807	ENSG00000234742_1
chr3:197732337:C:T	6	1806	ENSG00000234742_1
chr3:197924177:G:A	6	1805	ENSG00000234742_1
chr3:197381415:C:G	6	1804	ENSG00000234742_1
chr3:197358890:C:T	6	1803	ENSG00000234742_1
chr3:197722948:C:T	6	1802	ENSG00000234742_1
chr3:198129951:T:C	6	1801	ENSG00000234742_1
chr3:197672117:C:T	6	1800	ENSG00000234742_1
chr3:197941969:C:T	6	1799	ENSG00000234742_1
chr3:198010441:G:A	6	1798	ENSG00000234742_1
chr3:197778045:T:C	6	1797	ENSG00000234742_1
chr3:197925873:C:T	6	1796	ENSG00000234742_1
chr3:197395648:G:A	6	1795	ENSG00000234742_1
chr3:197821397:G:T	6	1794	ENSG00000234742_1
chr3:198075853:C:G	6	1793	ENSG00000234742_1
chr3:197529732:G:C	6	1792	ENSG00000234742_1
chr3:197353217:G:A	6	1791	ENSG00000234742_1
chr3:197460506:C:A	6	1790	ENSG00000234742_1
chr3:197542954:A:G	6	1789	ENSG00000234742_1
chr3:197603748:C:T	6	1788	ENSG00000234742_1
chr3:198065712:C:T	6	1787	ENSG00000234742_1
chr3:197990830:G:A	6	1786	ENSG00000234742_1
chr3:197982707:T:C	6	1785	ENSG00000234742_1
chr3:197778096:C:G	6	1784	ENSG00000234742_1
chr3:197990125:C:T	6	1783	ENSG00000234742_1
chr3:197914295:G:A	6	1782	ENSG00000234742_1
chr3:198061531:A:G	6	1781	ENSG00000234742_1
chr3:197668034:T:G	6	1780	ENSG00000234742_1
chr3:198078113:T:C	6	1779	ENSG00000234742_1
chr3:197880255:ATTC:A	6	1778	ENSG00000234742_1
chr3:197970879:A:G	6	1777	ENSG00000234742_1
chr3:197494983:G:A	6	1776	ENSG00000234742_1
chr3:198083641:A:C	6	1775	ENSG00000234742_1
chr3:197485442:G:A	6	1774	ENSG00000234742_1
chr3:197900301:G:A	6	1773	ENSG00000234742_1
chr3:197686582:C:T	6	1772	ENSG00000234742_1
chr3:198092965:T:C	6	1771	ENSG00000234742_1
chr3:197703308:G:A	6	1770	ENSG00000234742_1
chr3:198136508:C:T	6	1769	ENSG00000234742_1
chr3:197735133:GT:G	6	1768	ENSG00000234742_1
chr3:198093884:C:G	6	1767	ENSG00000234742_1
chr3:197899825:A:G	6	1766	ENSG00000234742_1
chr3:197363873:C:T	6	1765	ENSG00000234742_1
chr3:198082710:T:G	6	1764	ENSG00000234742_1
chr3:197505744:A:G	6	1763	ENSG00000234742_1
chr3:197535361:G:A	6	1762	ENSG00000234742_1
chr3:197411037:C:T	6	1761	ENSG00000234742_1
chr3:197491036:A:C	6	1760	ENSG00000234742_1
chr3:197855990:C:T	6	1759	ENSG00000234742_1
chr3:197534892:C:A	6	1758	ENSG00000234742_1
chr3:197713714:A:G	6	1757	ENSG00000234742_1
chr3:197452624:G:A	6	1756	ENSG00000234742_1
chr3:197577464:A:G	6	1755	ENSG00000234742_1
chr3:197700150:G:A	6	1754	ENSG00000234742_1
chr3:197951772:C:T	6	1753	ENSG00000234742_1
chr3:197680560:TCTAA:T	6	1752	ENSG00000234742_1
chr3:197744117:AAT:A	6	1751	ENSG00000234742_1
chr3:198143968:C:T	6	1750	ENSG00000234742_1
chr3:197931279:T:C	6	1749	ENSG00000234742_1
chr3:197675401:G:A	6	1748	ENSG00000234742_1
chr3:197356634:T:C	6	1747	ENSG00000234742_1
chr3:197863134:A:G	6	1746	ENSG00000234742_1
chr3:198081055:T:G	6	1745	ENSG00000234742_1
chr3:197692377:A:G	6	1744	ENSG00000234742_1
chr3:198072736:C:T	6	1743	ENSG00000234742_1
chr3:197542253:T:C	6	1742	ENSG00000234742_1
chr3:198084767:C:G	6	1741	ENSG00000234742_1
chr3:197424717:C:T	6	1740	ENSG00000234742_1
chr3:197986080:G:A	6	1739	ENSG00000234742_1
chr3:197860025:G:T	6	1738	ENSG00000234742_1
chr3:197729496:G:A	6	1737	ENSG00000234742_1
chr3:197554843:G:T	6	1736	ENSG00000234742_1
chr3:197539209:C:T	6	1735	ENSG00000234742_1
chr3:197731830:G:A	6	1734	ENSG00000234742_1
chr3:197380481:C:A	6	1733	ENSG00000234742_1
chr3:198077709:GT:G	6	1732	ENSG00000234742_1
chr3:197737086:C:G	6	1731	ENSG00000234742_1
chr3:197602870:G:A	6	1730	ENSG00000234742_1
chr3:197934733:C:T	6	1729	ENSG00000234742_1
chr3:197755816:C:G	6	1728	ENSG00000234742_1
chr3:197862282:CT:C	6	1727	ENSG00000234742_1
chr3:197350933:G:A	6	1726	ENSG00000234742_1
chr3:197823908:C:T	6	1725	ENSG00000234742_1
chr3:198030251:C:T	6	1724	ENSG00000234742_1
chr3:197540737:C:G	6	1723	ENSG00000234742_1
chr3:197620606:T:C	6	1722	ENSG00000234742_1
chr3:197922747:T:A	6	1721	ENSG00000234742_1
chr3:197506649:G:C	6	1720	ENSG00000234742_1
chr3:197536736:G:A	6	1719	ENSG00000234742_1
chr3:197606960:C:T	6	1718	ENSG00000234742_1
chr3:197863871:A:G	6	1717	ENSG00000234742_1
chr3:198075348:G:A	6	1716	ENSG00000234742_1
chr3:197671475:T:G	6	1715	ENSG00000234742_1
chr3:197549413:C:T	6	1714	ENSG00000234742_1
chr3:197867451:A:C	6	1713	ENSG00000234742_1
chr3:197448416:G:A	6	1712	ENSG00000234742_1
chr3:197862017:C:T	6	1711	ENSG00000234742_1
chr3:197766725:C:G	6	1710	ENSG00000234742_1
chr3:197575055:C:T	6	1709	ENSG00000234742_1
chr3:197572874:T:TA	6	1708	ENSG00000234742_1
chr3:197551597:C:T	6	1707	ENSG00000234742_1
chr3:197552495:T:C	6	1706	ENSG00000234742_1
chr3:197419221:T:C	6	1705	ENSG00000234742_1
chr3:197416353:C:T	6	1704	ENSG00000234742_1
chr3:197906357:C:T	6	1703	ENSG00000234742_1
chr3:197867817:C:T	6	1702	ENSG00000234742_1
chr3:197451933:G:T	6	1701	ENSG00000234742_1
chr3:197795268:T:C	6	1700	ENSG00000234742_1
chr3:197713937:C:T	6	1699	ENSG00000234742_1
chr3:198087963:A:T	6	1698	ENSG00000234742_1
chr3:197599097:C:T	6	1697	ENSG00000234742_1
chr3:197364432:C:T	6	1696	ENSG00000234742_1
chr3:197562033:G:A	6	1695	ENSG00000234742_1
chr3:197394242:C:T	6	1694	ENSG00000234742_1
chr3:197863658:T:G	6	1693	ENSG00000234742_1
chr3:197486884:G:A	6	1692	ENSG00000234742_1
chr3:197709444:G:C	6	1691	ENSG00000234742_1
chr3:197458018:C:T	6	1690	ENSG00000234742_1
chr3:197702439:A:G	6	1689	ENSG00000234742_1
chr3:197870881:T:C	6	1688	ENSG00000234742_1
chr3:197953252:T:C	6	1687	ENSG00000234742_1
chr3:198109555:G:T	6	1686	ENSG00000234742_1
chr3:197380448:G:A	6	1685	ENSG00000234742_1
chr3:197724367:C:T	6	1684	ENSG00000234742_1
chr3:197368126:T:G	6	1683	ENSG00000234742_1
chr3:198057483:T:C	6	1682	ENSG00000234742_1
chr3:197797679:G:A	6	1681	ENSG00000234742_1
chr3:198040424:A:G	6	1680	ENSG00000234742_1
chr3:197988208:T:C	6	1679	ENSG00000234742_1
chr3:197972220:C:G	6	1678	ENSG00000234742_1
chr3:197705540:A:G	6	1677	ENSG00000234742_1
chr3:197820461:A:G	6	1676	ENSG00000234742_1
chr3:198025842:C:A	6	1675	ENSG00000234742_1
chr3:198144693:A:G	6	1674	ENSG00000234742_1
chr3:197873970:A:G	6	1673	ENSG00000234742_1
chr3:197946202:G:A	6	1672	ENSG00000234742_1
chr3:197862660:CAT:C	6	1671	ENSG00000234742_1
chr3:197602718:C:T	6	1670	ENSG00000234742_1
chr3:198084652:T:C	6	1669	ENSG00000234742_1
chr3:197726004:T:C	6	1668	ENSG00000234742_1
chr3:197566567:T:TA	6	1667	ENSG00000234742_1
chr3:197435506:T:C	6	1666	ENSG00000234742_1
chr3:197564525:C:T	6	1665	ENSG00000234742_1
chr3:197589747:C:T	6	1664	ENSG00000234742_1
chr3:197920192:G:C	6	1663	ENSG00000234742_1
chr3:197582362:T:C	6	1662	ENSG00000234742_1
chr3:197376378:A:G	6	1661	ENSG00000234742_1
chr3:197418164:G:A	6	1660	ENSG00000234742_1
chr3:197564339:A:G	6	1659	ENSG00000234742_1
chr3:198095640:T:C	6	1658	ENSG00000234742_1
chr3:198113102:T:C	6	1657	ENSG00000234742_1
chr3:197615939:AT:A	6	1656	ENSG00000234742_1
chr3:197767866:A:C	6	1655	ENSG00000234742_1
chr3:197563963:G:A	6	1654	ENSG00000234742_1
chr3:197971885:A:G	6	1653	ENSG00000234742_1
chr3:197937434:G:A	6	1652	ENSG00000234742_1
chr3:197552577:C:A	6	1651	ENSG00000234742_1
chr3:198030369:G:A	6	1650	ENSG00000234742_1
chr3:197377945:A:G	6	1649	ENSG00000234742_1
chr3:197873155:T:G	6	1648	ENSG00000234742_1
chr3:197408174:C:T	6	1647	ENSG00000234742_1
chr3:197360834:G:C	6	1646	ENSG00000234742_1
chr3:197701190:G:C	6	1645	ENSG00000234742_1
chr3:197878465:A:T	6	1644	ENSG00000234742_1
chr3:197873951:A:G	6	1643	ENSG00000234742_1
chr3:197845774:G:C	6	1642	ENSG00000234742_1
chr3:197408131:G:A	6	1641	ENSG00000234742_1
chr3:197983189:T:G	6	1640	ENSG00000234742_1
chr3:197582158:A:G	6	1639	ENSG00000234742_1
chr3:197603845:G:A	6	1638	ENSG00000234742_1
chr3:197452327:G:A	6	1637	ENSG00000234742_1
chr3:197356749:C:T	6	1636	ENSG00000234742_1
chr3:198092733:T:C	6	1635	ENSG00000234742_1
chr3:197619687:A:C	6	1634	ENSG00000234742_1
chr3:197776299:G:A	6	1633	ENSG00000234742_1
chr3:197844863:G:A	6	1632	ENSG00000234742_1
chr3:198062079:A:T	6	1631	ENSG00000234742_1
chr3:197489635:T:C	6	1630	ENSG00000234742_1
chr3:197766417:C:T	6	1629	ENSG00000234742_1
chr3:197508756:C:G	6	1628	ENSG00000234742_1
chr3:197350537:TTC:T	6	1627	ENSG00000234742_1
chr3:197481007:T:A	6	1626	ENSG00000234742_1
chr3:197881016:A:G	6	1625	ENSG00000234742_1
chr3:198069918:C:A	6	1624	ENSG00000234742_1
chr3:197967028:C:T	6	1623	ENSG00000234742_1
chr3:197755762:A:G	6	1622	ENSG00000234742_1
chr3:197904297:C:T	6	1621	ENSG00000234742_1
chr3:197401529:C:T	6	1620	ENSG00000234742_1
chr3:197354883:G:A	6	1619	ENSG00000234742_1
chr3:198091679:T:C	6	1618	ENSG00000234742_1
chr3:197459306:G:A	6	1617	ENSG00000234742_1
chr3:197958142:A:G	6	1616	ENSG00000234742_1
chr3:197991203:A:G	6	1615	ENSG00000234742_1
chr3:197739495:T:C	6	1614	ENSG00000234742_1
chr3:197956232:T:G	6	1613	ENSG00000234742_1
chr3:197929240:C:T	6	1612	ENSG00000234742_1
chr3:197979491:G:A	6	1611	ENSG00000234742_1
chr3:198028463:A:T	6	1610	ENSG00000234742_1
chr3:197538545:G:A	6	1609	ENSG00000234742_1
chr3:197922955:A:G	6	1608	ENSG00000234742_1
chr3:197874300:G:C	6	1607	ENSG00000234742_1
chr3:197573047:G:T	6	1606	ENSG00000234742_1
chr3:198064841:T:C	6	1605	ENSG00000234742_1
chr3:198092004:T:C	6	1604	ENSG00000234742_1
chr3:197868922:T:C	6	1603	ENSG00000234742_1
chr3:197550361:C:G	6	1602	ENSG00000234742_1
chr3:197476562:T:A	6	1601	ENSG00000234742_1
chr3:197758651:G:A	6	1600	ENSG00000234742_1
chr3:197553395:C:G	6	1599	ENSG00000234742_1
chr3:197416945:T:G	6	1598	ENSG00000234742_1
chr3:197597607:C:T	6	1597	ENSG00000234742_1
chr3:197884951:G:C	6	1596	ENSG00000234742_1
chr3:197590363:CTCTG:C	6	1595	ENSG00000234742_1
chr3:197769669:A:G	6	1594	ENSG00000234742_1
chr3:197942660:G:C	6	1593	ENSG00000234742_1
chr3:197491592:A:G	6	1592	ENSG00000234742_1
chr3:197443806:G:T	6	1591	ENSG00000234742_1
chr3:197968591:G:A	6	1590	ENSG00000234742_1
chr3:197471691:G:T	6	1589	ENSG00000234742_1
chr3:197534679:C:T	6	1588	ENSG00000234742_1
chr3:198050936:G:A	6	1587	ENSG00000234742_1
chr3:197461895:G:A	6	1586	ENSG00000234742_1
chr3:198098615:C:A	6	1585	ENSG00000234742_1
chr3:197564393:AT:A	6	1584	ENSG00000234742_1
chr3:197385239:C:A	6	1583	ENSG00000234742_1
chr3:197934352:C:T	6	1582	ENSG00000234742_1
chr3:197380191:A:G	6	1581	ENSG00000234742_1
chr3:197602883:C:T	6	1580	ENSG00000234742_1
chr3:197445809:T:C	6	1579	ENSG00000234742_1
chr3:197587560:A:T	6	1578	ENSG00000234742_1
chr3:197355325:T:C	6	1577	ENSG00000234742_1
chr3:198126961:A:G	6	1576	ENSG00000234742_1
chr3:198107973:T:C	6	1575	ENSG00000234742_1
chr3:197442029:A:C	6	1574	ENSG00000234742_1
chr3:197381432:G:A	6	1573	ENSG00000234742_1
chr3:197505542:C:T	6	1572	ENSG00000234742_1
chr3:197904027:T:C	6	1571	ENSG00000234742_1
chr3:197716152:C:G	6	1570	ENSG00000234742_1
chr3:197900499:C:G	6	1569	ENSG00000234742_1
chr3:197819368:T:C	6	1568	ENSG00000234742_1
chr3:197746682:C:T	6	1567	ENSG00000234742_1
chr3:197619614:T:C	6	1566	ENSG00000234742_1
chr3:197672980:T:C	6	1565	ENSG00000234742_1
chr3:197448784:A:G	6	1564	ENSG00000234742_1
chr3:197600418:TGAAAA:T	6	1563	ENSG00000234742_1
chr3:197388687:C:T	6	1562	ENSG00000234742_1
chr3:197842379:A:G	6	1561	ENSG00000234742_1
chr3:197620663:A:G	6	1560	ENSG00000234742_1
chr3:197772862:A:G	6	1559	ENSG00000234742_1
chr3:197782227:A:G	6	1558	ENSG00000234742_1
chr3:197669862:C:A	6	1557	ENSG00000234742_1
chr3:198064793:A:C	6	1556	ENSG00000234742_1
chr3:197452699:T:C	6	1555	ENSG00000234742_1
chr3:197824133:T:C	6	1554	ENSG00000234742_1
chr3:197690229:C:T	6	1553	ENSG00000234742_1
chr3:197685304:A:G	6	1552	ENSG00000234742_1
chr3:197739431:T:C	6	1551	ENSG00000234742_1
chr3:197521809:G:C	6	1550	ENSG00000234742_1
chr3:197685737:T:C	6	1549	ENSG00000234742_1
chr3:197400138:A:T	6	1548	ENSG00000234742_1
chr3:197469308:G:A	6	1547	ENSG00000234742_1
chr3:197494388:C:T	6	1546	ENSG00000234742_1
chr3:198057705:C:G	6	1545	ENSG00000234742_1
chr3:198082360:TCAAA:T	6	1544	ENSG00000234742_1
chr3:197575434:A:G	6	1543	ENSG00000234742_1
chr3:197733852:A:T	6	1542	ENSG00000234742_1
chr3:197463797:ACTTT:A	6	1541	ENSG00000234742_1
chr3:197708267:C:T	6	1540	ENSG00000234742_1
chr3:197551582:T:G	6	1539	ENSG00000234742_1
chr3:197969138:A:G	6	1538	ENSG00000234742_1
chr3:198065176:TTTC:T	6	1537	ENSG00000234742_1
chr3:198064816:T:G	6	1536	ENSG00000234742_1
chr3:198078784:G:T	6	1535	ENSG00000234742_1
chr3:197935950:A:C	6	1534	ENSG00000234742_1
chr3:197534274:C:T	6	1533	ENSG00000234742_1
chr3:197888567:C:T	6	1532	ENSG00000234742_1
chr3:197553070:G:A	6	1531	ENSG00000234742_1
chr3:197779712:A:C	6	1530	ENSG00000234742_1
chr3:197413968:AT:A	6	1529	ENSG00000234742_1
chr3:197525949:T:C	6	1528	ENSG00000234742_1
chr3:197588244:G:T	6	1527	ENSG00000234742_1
chr3:197583771:A:C	6	1526	ENSG00000234742_1
chr3:197396450:T:C	6	1525	ENSG00000234742_1
chr3:197587098:C:G	6	1524	ENSG00000234742_1
chr3:197478197:A:G	6	1523	ENSG00000234742_1
chr3:198055468:C:T	6	1522	ENSG00000234742_1
chr3:198078675:C:T	6	1521	ENSG00000234742_1
chr3:197802596:C:T	6	1520	ENSG00000234742_1
chr3:198043178:G:A	6	1519	ENSG00000234742_1
chr3:197409529:C:T	6	1518	ENSG00000234742_1
chr3:197481927:G:A	6	1517	ENSG00000234742_1
chr3:198064945:T:C	6	1516	ENSG00000234742_1
chr3:197923500:C:T	6	1515	ENSG00000234742_1
chr3:197720783:C:T	6	1514	ENSG00000234742_1
chr3:197527360:T:C	6	1513	ENSG00000234742_1
chr3:197406927:T:C	6	1512	ENSG00000234742_1
chr3:197359466:G:A	6	1511	ENSG00000234742_1
chr3:198108323:C:T	6	1510	ENSG00000234742_1
chr3:197760001:C:T	6	1509	ENSG00000234742_1
chr3:197999604:C:G	6	1508	ENSG00000234742_1
chr3:197616254:AACAAG:A	6	1507	ENSG00000234742_1
chr3:197731322:G:A	6	1506	ENSG00000234742_1
chr3:197551872:T:C	6	1505	ENSG00000234742_1
chr3:197773024:C:G	6	1504	ENSG00000234742_1
chr3:198113206:G:A	6	1503	ENSG00000234742_1
chr3:197726697:A:C	6	1502	ENSG00000234742_1
chr3:197676432:G:C	6	1501	ENSG00000234742_1
chr3:197940187:G:C	6	1500	ENSG00000234742_1
chr3:198075624:G:A	6	1499	ENSG00000234742_1
chr3:197489846:C:T	6	1498	ENSG00000234742_1
chr3:198082381:A:C	6	1497	ENSG00000234742_1
chr3:197573881:T:C	6	1496	ENSG00000234742_1
chr3:197582997:A:C	6	1495	ENSG00000234742_1
chr3:197989737:CA:C	6	1494	ENSG00000234742_1
chr3:197608450:C:T	6	1493	ENSG00000234742_1
chr3:197898033:G:A	6	1492	ENSG00000234742_1
chr3:197407563:C:A	6	1491	ENSG00000234742_1
chr3:197550518:C:T	6	1490	ENSG00000234742_1
chr3:197751687:C:G	6	1489	ENSG00000234742_1
chr3:198073898:T:C	6	1488	ENSG00000234742_1
chr3:197730618:G:C	6	1487	ENSG00000234742_1
chr3:197395628:C:T	6	1486	ENSG00000234742_1
chr3:197418030:A:C	6	1485	ENSG00000234742_1
chr3:197590642:G:A	6	1484	ENSG00000234742_1
chr3:198074651:C:G	6	1483	ENSG00000234742_1
chr3:198051700:G:A	6	1482	ENSG00000234742_1
chr3:197690798:A:G	6	1481	ENSG00000234742_1
chr3:198053021:C:T	6	1480	ENSG00000234742_1
chr3:197961618:C:T	6	1479	ENSG00000234742_1
chr3:197477726:A:C	6	1478	ENSG00000234742_1
chr3:197620678:T:C	6	1477	ENSG00000234742_1
chr3:197835620:G:T	6	1476	ENSG00000234742_1
chr3:197616589:A:G	6	1475	ENSG00000234742_1
chr3:197682671:T:C	6	1474	ENSG00000234742_1
chr3:197873048:G:A	6	1473	ENSG00000234742_1
chr3:197619356:C:T	6	1472	ENSG00000234742_1
chr3:197581259:G:T	6	1471	ENSG00000234742_1
chr3:198078248:C:T	6	1470	ENSG00000234742_1
chr3:197595824:C:T	6	1469	ENSG00000234742_1
chr3:197403728:G:A	6	1468	ENSG00000234742_1
chr3:197794904:G:C	6	1467	ENSG00000234742_1
chr3:197576071:A:T	6	1466	ENSG00000234742_1
chr3:197859452:T:C	6	1465	ENSG00000234742_1
chr3:197875360:A:G	6	1464	ENSG00000234742_1
chr3:197988636:A:G	6	1463	ENSG00000234742_1
chr3:197485430:T:C	6	1462	ENSG00000234742_1
chr3:198069420:ATATT:A	6	1461	ENSG00000234742_1
chr3:197405875:G:A	6	1460	ENSG00000234742_1
chr3:197402123:A:T	6	1459	ENSG00000234742_1
chr3:197460288:CT:C	6	1458	ENSG00000234742_1
chr3:197482822:C:T	6	1457	ENSG00000234742_1
chr3:197521998:C:A	6	1456	ENSG00000234742_1
chr3:198156414:C:A	6	1455	ENSG00000234742_1
chr3:197998260:A:T	6	1454	ENSG00000234742_1
chr3:197494961:C:T	6	1453	ENSG00000234742_1
chr3:198025927:A:G	6	1452	ENSG00000234742_1
chr3:198096143:T:A	6	1451	ENSG00000234742_1
chr3:197991393:A:AC	6	1450	ENSG00000234742_1
chr3:197387530:G:A	6	1449	ENSG00000234742_1
chr3:197781415:TA:T	6	1448	ENSG00000234742_1
chr3:197928020:T:C	6	1447	ENSG00000234742_1
chr3:197432632:G:A	6	1446	ENSG00000234742_1
chr3:197668036:C:T	6	1445	ENSG00000234742_1
chr3:197937210:C:T	6	1444	ENSG00000234742_1
chr3:197577451:G:A	6	1443	ENSG00000234742_1
chr3:197705165:C:T	6	1442	ENSG00000234742_1
chr3:197967411:G:A	6	1441	ENSG00000234742_1
chr3:197481674:G:A	6	1440	ENSG00000234742_1
chr3:197606617:G:C	6	1439	ENSG00000234742_1
chr3:197849515:A:G	6	1438	ENSG00000234742_1
chr3:197938044:G:A	6	1437	ENSG00000234742_1
chr3:197458033:C:G	6	1436	ENSG00000234742_1
chr3:197355616:C:A	6	1435	ENSG00000234742_1
chr3:197546772:G:A	6	1434	ENSG00000234742_1
chr3:197956446:A:G	6	1433	ENSG00000234742_1
chr3:197840327:A:G	6	1432	ENSG00000234742_1
chr3:197858727:C:T	6	1431	ENSG00000234742_1
chr3:197992253:A:C	6	1430	ENSG00000234742_1
chr3:197768902:C:T	6	1429	ENSG00000234742_1
chr3:197801488:G:T	6	1428	ENSG00000234742_1
chr3:197893629:G:A	6	1427	ENSG00000234742_1
chr3:197504729:T:C	6	1426	ENSG00000234742_1
chr3:198044401:C:T	6	1425	ENSG00000234742_1
chr3:198076933:CT:C	6	1424	ENSG00000234742_1
chr3:197554983:G:A	6	1423	ENSG00000234742_1
chr3:197952543:A:G	6	1422	ENSG00000234742_1
chr3:197412787:T:C	6	1421	ENSG00000234742_1
chr3:198058644:G:T	6	1420	ENSG00000234742_1
chr3:198000608:A:G	6	1419	ENSG00000234742_1
chr3:198046869:C:T	6	1418	ENSG00000234742_1
chr3:197418891:T:C	6	1417	ENSG00000234742_1
chr3:197764625:T:C	6	1416	ENSG00000234742_1
chr3:197376188:G:A	6	1415	ENSG00000234742_1
chr3:197700342:T:TATG	6	1414	ENSG00000234742_1
chr3:197848089:G:A	6	1413	ENSG00000234742_1
chr3:197469605:G:A	6	1412	ENSG00000234742_1
chr3:197933497:T:A	6	1411	ENSG00000234742_1
chr3:197881291:G:A	6	1410	ENSG00000234742_1
chr3:197947511:C:T	6	1409	ENSG00000234742_1
chr3:198081829:CT:C	6	1408	ENSG00000234742_1
chr3:197445094:G:A	6	1407	ENSG00000234742_1
chr3:197359083:T:A	6	1406	ENSG00000234742_1
chr3:198077740:T:G	6	1405	ENSG00000234742_1
chr3:197614689:G:T	6	1404	ENSG00000234742_1
chr3:197362527:C:T	6	1403	ENSG00000234742_1
chr3:197404202:G:A	6	1402	ENSG00000234742_1
chr3:197553170:G:A	6	1401	ENSG00000234742_1
chr3:197760025:T:C	6	1400	ENSG00000234742_1
chr3:197921596:C:T	6	1399	ENSG00000234742_1
chr3:197512969:C:T	6	1398	ENSG00000234742_1
chr3:197418556:C:T	6	1397	ENSG00000234742_1
chr3:197767074:C:A	6	1396	ENSG00000234742_1
chr3:197479055:C:T	6	1395	ENSG00000234742_1
chr3:197550881:C:A	6	1394	ENSG00000234742_1
chr3:197688240:C:T	6	1393	ENSG00000234742_1
chr3:197963905:A:G	6	1392	ENSG00000234742_1
chr3:197868229:G:A	6	1391	ENSG00000234742_1
chr3:197927028:T:C	6	1390	ENSG00000234742_1
chr3:197647409:A:G	6	1389	ENSG00000234742_1
chr3:197409392:G:T	6	1388	ENSG00000234742_1
chr3:197861500:T:C	6	1387	ENSG00000234742_1
chr3:197580563:C:T	6	1386	ENSG00000234742_1
chr3:197802008:T:C	6	1385	ENSG00000234742_1
chr3:197987269:T:C	6	1384	ENSG00000234742_1
chr3:198065885:C:T	6	1383	ENSG00000234742_1
chr3:198065990:AAAT:A	6	1382	ENSG00000234742_1
chr3:197376810:C:T	6	1381	ENSG00000234742_1
chr3:197884408:C:T	6	1380	ENSG00000234742_1
chr3:197440018:G:A	6	1379	ENSG00000234742_1
chr3:197756408:A:G	6	1378	ENSG00000234742_1
chr3:197881566:CAGG:C	6	1377	ENSG00000234742_1
chr3:198030517:C:T	6	1376	ENSG00000234742_1
chr3:197926276:A:G	6	1375	ENSG00000234742_1
chr3:197356798:C:T	6	1374	ENSG00000234742_1
chr3:198131449:G:A	6	1373	ENSG00000234742_1
chr3:197735605:T:C	6	1372	ENSG00000234742_1
chr3:197862761:A:G	6	1371	ENSG00000234742_1
chr3:197615152:A:G	6	1370	ENSG00000234742_1
chr3:197798485:A:G	6	1369	ENSG00000234742_1
chr3:197407116:C:T	6	1368	ENSG00000234742_1
chr3:197412584:T:C	6	1367	ENSG00000234742_1
chr3:198082104:A:G	6	1366	ENSG00000234742_1
chr3:197495028:C:T	6	1365	ENSG00000234742_1
chr3:197766006:G:A	6	1364	ENSG00000234742_1
chr3:197479731:G:T	6	1363	ENSG00000234742_1
chr3:197412822:C:G	6	1362	ENSG00000234742_1
chr3:198067413:C:T	6	1361	ENSG00000234742_1
chr3:197742990:C:G	6	1360	ENSG00000234742_1
chr3:198024371:G:A	6	1359	ENSG00000234742_1
chr3:197733631:C:T	6	1358	ENSG00000234742_1
chr3:198088099:G:A	6	1357	ENSG00000234742_1
chr3:197470194:GTCT:G	6	1356	ENSG00000234742_1
chr3:198106880:G:C	6	1355	ENSG00000234742_1
chr3:197943781:G:A	6	1354	ENSG00000234742_1
chr3:197544775:C:T	6	1353	ENSG00000234742_1
chr3:197954356:C:A	6	1352	ENSG00000234742_1
chr3:197476497:A:T	6	1351	ENSG00000234742_1
chr3:197392420:C:T	6	1350	ENSG00000234742_1
chr3:198110286:C:G	6	1349	ENSG00000234742_1
chr3:197478459:C:T	6	1348	ENSG00000234742_1
chr3:198073894:AT:A	6	1347	ENSG00000234742_1
chr3:197823114:T:C	6	1346	ENSG00000234742_1
chr3:197884606:G:A	6	1345	ENSG00000234742_1
chr3:198093317:A:T	6	1344	ENSG00000234742_1
chr3:197878717:C:T	6	1343	ENSG00000234742_1
chr3:198075553:C:T	6	1342	ENSG00000234742_1
chr3:197508797:T:C	6	1341	ENSG00000234742_1
chr3:197615482:A:G	6	1340	ENSG00000234742_1
chr3:197792345:A:G	6	1339	ENSG00000234742_1
chr3:197409977:A:G	6	1338	ENSG00000234742_1
chr3:197819212:T:C	6	1337	ENSG00000234742_1
chr3:197407239:G:A	6	1336	ENSG00000234742_1
chr3:197412767:A:C	6	1335	ENSG00000234742_1
chr3:197550335:G:A	6	1334	ENSG00000234742_1
chr3:197982832:C:A	6	1333	ENSG00000234742_1
chr3:197581213:G:C	6	1332	ENSG00000234742_1
chr3:198002395:G:A	6	1331	ENSG00000234742_1
chr3:197582092:T:C	6	1330	ENSG00000234742_1
chr3:197714639:C:T	6	1329	ENSG00000234742_1
chr3:198006290:T:C	6	1328	ENSG00000234742_1
chr3:197922567:G:A	6	1327	ENSG00000234742_1
chr3:197485789:C:T	6	1326	ENSG00000234742_1
chr3:197412850:C:T	6	1325	ENSG00000234742_1
chr3:197706245:C:T	6	1324	ENSG00000234742_1
chr3:197647401:T:C	6	1323	ENSG00000234742_1
chr3:197582357:A:G	6	1322	ENSG00000234742_1
chr3:197418179:G:A	6	1321	ENSG00000234742_1
chr3:197417792:C:G	6	1320	ENSG00000234742_1
chr3:197770630:T:C	6	1319	ENSG00000234742_1
chr3:197703271:G:A	6	1318	ENSG00000234742_1
chr3:197589385:G:A	6	1317	ENSG00000234742_1
chr3:197411252:A:G	6	1316	ENSG00000234742_1
chr3:197453875:C:T	6	1315	ENSG00000234742_1
chr3:197647388:T:C	6	1314	ENSG00000234742_1
chr3:197715289:T:C	6	1313	ENSG00000234742_1
chr3:197530969:C:T	6	1312	ENSG00000234742_1
chr3:197742441:C:T	6	1311	ENSG00000234742_1
chr3:197464625:G:A	6	1310	ENSG00000234742_1
chr3:197911368:T:C	6	1309	ENSG00000234742_1
chr3:197796514:C:A	6	1308	ENSG00000234742_1
chr3:198131381:T:C	6	1307	ENSG00000234742_1
chr3:197554430:C:CG	6	1306	ENSG00000234742_1
chr3:197545196:G:C	6	1305	ENSG00000234742_1
chr3:197973343:G:A	6	1304	ENSG00000234742_1
chr3:197470609:C:T	6	1303	ENSG00000234742_1
chr3:197605459:C:CATT	6	1302	ENSG00000234742_1
chr3:197730341:G:A	6	1301	ENSG00000234742_1
chr3:197535322:G:T	6	1300	ENSG00000234742_1
chr3:197445471:G:A	6	1299	ENSG00000234742_1
chr3:197488564:C:T	6	1298	ENSG00000234742_1
chr3:197453430:C:T	6	1297	ENSG00000234742_1
chr3:197474344:A:G	6	1296	ENSG00000234742_1
chr3:198094521:G:GT	6	1295	ENSG00000234742_1
chr3:198136369:C:T	6	1294	ENSG00000234742_1
chr3:197755291:G:A	6	1293	ENSG00000234742_1
chr3:198088408:A:G	6	1292	ENSG00000234742_1
chr3:197387078:C:T	6	1291	ENSG00000234742_1
chr3:198072945:G:A	6	1290	ENSG00000234742_1
chr3:197784088:C:T	6	1289	ENSG00000234742_1
chr3:197365786:C:T	6	1288	ENSG00000234742_1
chr3:197834969:C:T	6	1287	ENSG00000234742_1
chr3:197513943:T:C	6	1286	ENSG00000234742_1
chr3:197427910:G:A	6	1285	ENSG00000234742_1
chr3:197979411:C:T	6	1284	ENSG00000234742_1
chr3:198126381:C:T	6	1283	ENSG00000234742_1
chr3:197439861:G:T	6	1282	ENSG00000234742_1
chr3:197560532:G:A	6	1281	ENSG00000234742_1
chr3:198075599:G:A	6	1280	ENSG00000234742_1
chr3:198064943:CT:C	6	1279	ENSG00000234742_1
chr3:197446903:A:C	6	1278	ENSG00000234742_1
chr3:197581083:A:G	6	1277	ENSG00000234742_1
chr3:197701256:C:T	6	1276	ENSG00000234742_1
chr3:197453447:G:A	6	1275	ENSG00000234742_1
chr3:198055419:C:G	6	1274	ENSG00000234742_1
chr3:197473523:AT:A	6	1273	ENSG00000234742_1
chr3:197938082:G:A	6	1272	ENSG00000234742_1
chr3:197403331:C:CTG	6	1271	ENSG00000234742_1
chr3:197486050:T:C	6	1270	ENSG00000234742_1
chr3:197582373:A:G	6	1269	ENSG00000234742_1
chr3:197720016:T:C	6	1268	ENSG00000234742_1
chr3:197802712:C:T	6	1267	ENSG00000234742_1
chr3:197577121:T:A	6	1266	ENSG00000234742_1
chr3:197529492:G:A	6	1265	ENSG00000234742_1
chr3:197826313:A:G	6	1264	ENSG00000234742_1
chr3:198098181:A:G	6	1263	ENSG00000234742_1
chr3:197669986:T:C	6	1262	ENSG00000234742_1
chr3:197614567:A:G	6	1261	ENSG00000234742_1
chr3:197564087:C:A	6	1260	ENSG00000234742_1
chr3:197707652:A:T	6	1259	ENSG00000234742_1
chr3:197450220:C:T	6	1258	ENSG00000234742_1
chr3:197620360:T:C	6	1257	ENSG00000234742_1
chr3:197364636:C:T	6	1256	ENSG00000234742_1
chr3:197544684:T:C	6	1255	ENSG00000234742_1
chr3:198059417:T:G	6	1254	ENSG00000234742_1
chr3:197576233:G:A	6	1253	ENSG00000234742_1
chr3:197715391:A:C	6	1252	ENSG00000234742_1
chr3:197355059:G:C	6	1251	ENSG00000234742_1
chr3:198111880:A:G	6	1250	ENSG00000234742_1
chr3:198055418:C:A	6	1249	ENSG00000234742_1
chr3:197752067:G:A	6	1248	ENSG00000234742_1
chr3:198093029:T:A	6	1247	ENSG00000234742_1
chr3:198098659:C:T	6	1246	ENSG00000234742_1
chr3:197715753:C:T	6	1245	ENSG00000234742_1
chr3:197745551:G:A	6	1244	ENSG00000234742_1
chr3:197919749:C:T	6	1243	ENSG00000234742_1
chr3:197923666:G:A	6	1242	ENSG00000234742_1
chr3:197443170:C:A	6	1241	ENSG00000234742_1
chr3:197420273:C:A	6	1240	ENSG00000234742_1
chr3:197619695:T:G	6	1239	ENSG00000234742_1
chr3:197954654:C:T	6	1238	ENSG00000234742_1
chr3:198088110:C:T	6	1237	ENSG00000234742_1
chr3:197600971:C:T	6	1236	ENSG00000234742_1
chr3:198077015:G:A	6	1235	ENSG00000234742_1
chr3:197931490:AAAAC:A	6	1234	ENSG00000234742_1
chr3:197535195:G:A	6	1233	ENSG00000234742_1
chr3:197411527:A:G	6	1232	ENSG00000234742_1
chr3:198111096:T:G	6	1231	ENSG00000234742_1
chr3:197599930:G:A	6	1230	ENSG00000234742_1
chr3:198064730:T:G	6	1229	ENSG00000234742_1
chr3:197392085:C:A	6	1228	ENSG00000234742_1
chr3:198151478:C:T	6	1227	ENSG00000234742_1
chr3:198089669:C:T	6	1226	ENSG00000234742_1
chr3:197574104:G:T	6	1225	ENSG00000234742_1
chr3:197418213:T:A	6	1224	ENSG00000234742_1
chr3:197419302:T:C	6	1223	ENSG00000234742_1
chr3:198115746:T:A	6	1222	ENSG00000234742_1
chr3:197715749:G:A	6	1221	ENSG00000234742_1
chr3:197418850:C:T	6	1220	ENSG00000234742_1
chr3:198113202:C:A	6	1219	ENSG00000234742_1
chr3:197709945:C:T	6	1218	ENSG00000234742_1
chr3:197404760:T:A	6	1217	ENSG00000234742_1
chr3:197709218:C:T	6	1216	ENSG00000234742_1
chr3:197938174:G:A	6	1215	ENSG00000234742_1
chr3:197767323:A:G	6	1214	ENSG00000234742_1
chr3:197398487:C:T	6	1213	ENSG00000234742_1
chr3:198091238:T:C	6	1212	ENSG00000234742_1
chr3:197919891:A:G	6	1211	ENSG00000234742_1
chr3:197674744:C:T	6	1210	ENSG00000234742_1
chr3:197529954:T:C	6	1209	ENSG00000234742_1
chr3:198096686:T:A	6	1208	ENSG00000234742_1
chr3:197859146:A:AT	6	1207	ENSG00000234742_1
chr3:197582976:A:G	6	1206	ENSG00000234742_1
chr3:197506354:G:A	6	1205	ENSG00000234742_1
chr3:198081843:C:T	6	1204	ENSG00000234742_1
chr3:197499343:G:C	6	1203	ENSG00000234742_1
chr3:197446844:A:G	6	1202	ENSG00000234742_1
chr3:198096688:T:A	6	1201	ENSG00000234742_1
chr3:197931106:T:A	6	1200	ENSG00000234742_1
chr3:197844879:C:T	6	1199	ENSG00000234742_1
chr3:197448351:T:G	6	1198	ENSG00000234742_1
chr3:197371330:A:G	6	1197	ENSG00000234742_1
chr3:197720658:C:T	6	1196	ENSG00000234742_1
chr3:197407253:G:A	6	1195	ENSG00000234742_1
chr3:197418184:A:G	6	1194	ENSG00000234742_1
chr3:197535089:A:G	6	1193	ENSG00000234742_1
chr3:197710372:G:A	6	1192	ENSG00000234742_1
chr3:198068040:T:G	6	1191	ENSG00000234742_1
chr3:198089455:C:T	6	1190	ENSG00000234742_1
chr3:197420615:A:G	6	1189	ENSG00000234742_1
chr3:197572047:G:C	6	1188	ENSG00000234742_1
chr3:197571459:C:T	6	1187	ENSG00000234742_1
chr3:197551970:G:A	6	1186	ENSG00000234742_1
chr3:197376072:A:G	6	1185	ENSG00000234742_1
chr3:198087104:T:G	6	1184	ENSG00000234742_1
chr3:197835301:A:G	6	1183	ENSG00000234742_1
chr3:197434978:C:A	6	1182	ENSG00000234742_1
chr3:197932289:C:G	6	1181	ENSG00000234742_1
chr3:198137902:AG:A	6	1180	ENSG00000234742_1
chr3:197872048:C:G	6	1179	ENSG00000234742_1
chr3:198152313:A:G	6	1178	ENSG00000234742_1
chr3:197464062:G:A	6	1177	ENSG00000234742_1
chr3:198139310:G:A	6	1176	ENSG00000234742_1
chr3:197373231:G:A	6	1175	ENSG00000234742_1
chr3:197526172:C:G	6	1174	ENSG00000234742_1
chr3:197915566:C:T	6	1173	ENSG00000234742_1
chr3:197872068:C:T	6	1172	ENSG00000234742_1
chr3:197796112:G:A	6	1171	ENSG00000234742_1
chr3:197886570:T:C	6	1170	ENSG00000234742_1
chr3:197405659:T:G	6	1169	ENSG00000234742_1
chr3:197525865:C:T	6	1168	ENSG00000234742_1
chr3:197715234:A:G	6	1167	ENSG00000234742_1
chr3:198055757:A:G	6	1166	ENSG00000234742_1
chr3:197448727:C:T	6	1165	ENSG00000234742_1
chr3:197481679:A:G	6	1164	ENSG00000234742_1
chr3:197421537:AAT:A	6	1163	ENSG00000234742_1
chr3:197580079:C:T	6	1162	ENSG00000234742_1
chr3:197589267:A:G	6	1161	ENSG00000234742_1
chr3:198152328:T:C	6	1160	ENSG00000234742_1
chr3:197553260:G:T	6	1159	ENSG00000234742_1
chr3:197700211:C:A	6	1158	ENSG00000234742_1
chr3:197588667:A:G	6	1157	ENSG00000234742_1
chr3:197755889:C:G	6	1156	ENSG00000234742_1
chr3:197450394:C:T	6	1155	ENSG00000234742_1
chr3:197396452:C:T	6	1154	ENSG00000234742_1
chr3:198112060:T:C	6	1153	ENSG00000234742_1
chr3:197477730:T:G	6	1152	ENSG00000234742_1
chr3:197889756:T:G	6	1151	ENSG00000234742_1
chr3:198085499:G:A	6	1150	ENSG00000234742_1
chr3:197573800:T:C	6	1149	ENSG00000234742_1
chr3:197960622:C:T	6	1148	ENSG00000234742_1
chr3:198079180:C:T	6	1147	ENSG00000234742_1
chr3:197902781:G:T	6	1146	ENSG00000234742_1
chr3:198084813:T:G	6	1145	ENSG00000234742_1
chr3:197524591:T:C	6	1144	ENSG00000234742_1
chr3:197600341:C:T	6	1143	ENSG00000234742_1
chr3:197365618:C:T	6	1142	ENSG00000234742_1
chr3:197374374:C:A	6	1141	ENSG00000234742_1
chr3:197704778:C:T	6	1140	ENSG00000234742_1
chr3:197755652:A:T	6	1139	ENSG00000234742_1
chr3:197570049:C:T	6	1138	ENSG00000234742_1
chr3:197571714:C:T	6	1137	ENSG00000234742_1
chr3:197444434:A:C	6	1136	ENSG00000234742_1
chr3:197600381:C:A	6	1135	ENSG00000234742_1
chr3:197918488:A:C	6	1134	ENSG00000234742_1
chr3:197722002:T:G	6	1133	ENSG00000234742_1
chr3:197351433:GA:G	6	1132	ENSG00000234742_1
chr3:197489566:C:T	6	1131	ENSG00000234742_1
chr3:197410480:C:G	6	1130	ENSG00000234742_1
chr3:197448558:G:T	6	1129	ENSG00000234742_1
chr3:197552297:C:T	6	1128	ENSG00000234742_1
chr3:197786296:G:A	6	1127	ENSG00000234742_1
chr3:198094882:T:C	6	1126	ENSG00000234742_1
chr3:197387919:A:G	6	1125	ENSG00000234742_1
chr3:197542516:G:T	6	1124	ENSG00000234742_1
chr3:197473644:G:A	6	1123	ENSG00000234742_1
chr3:197394497:T:C	6	1122	ENSG00000234742_1
chr3:198083786:G:A	6	1121	ENSG00000234742_1
chr3:197588916:G:C	6	1120	ENSG00000234742_1
chr3:197361233:A:T	6	1119	ENSG00000234742_1
chr3:197873225:T:G	6	1118	ENSG00000234742_1
chr3:197422669:A:G	6	1117	ENSG00000234742_1
chr3:197489494:G:A	6	1116	ENSG00000234742_1
chr3:197547121:C:T	6	1115	ENSG00000234742_1
chr3:197868329:C:CAT	6	1114	ENSG00000234742_1
chr3:197794690:C:T	6	1113	ENSG00000234742_1
chr3:197939485:G:A	6	1112	ENSG00000234742_1
chr3:197573977:C:T	6	1111	ENSG00000234742_1
chr3:197575676:T:A	6	1110	ENSG00000234742_1
chr3:198059283:T:C	6	1109	ENSG00000234742_1
chr3:198113542:A:G	6	1108	ENSG00000234742_1
chr3:197599246:G:A	6	1107	ENSG00000234742_1
chr3:197412487:T:C	6	1106	ENSG00000234742_1
chr3:197553357:C:T	6	1105	ENSG00000234742_1
chr3:198052339:G:C	6	1104	ENSG00000234742_1
chr3:197429417:G:C	6	1103	ENSG00000234742_1
chr3:197506964:T:C	6	1102	ENSG00000234742_1
chr3:197500861:TAAG:T	6	1101	ENSG00000234742_1
chr3:197519153:G:T	6	1100	ENSG00000234742_1
chr3:198063321:C:T	6	1099	ENSG00000234742_1
chr3:197545586:A:T	6	1098	ENSG00000234742_1
chr3:197745548:G:A	6	1097	ENSG00000234742_1
chr3:197419015:G:A	6	1096	ENSG00000234742_1
chr3:197810313:T:C	6	1095	ENSG00000234742_1
chr3:197444203:G:A	6	1094	ENSG00000234742_1
chr3:197824126:A:G	6	1093	ENSG00000234742_1
chr3:197428523:A:C	6	1092	ENSG00000234742_1
chr3:198115953:AT:A	6	1091	ENSG00000234742_1
chr3:197569230:A:G	6	1090	ENSG00000234742_1
chr3:197809682:G:A	6	1089	ENSG00000234742_1
chr3:197408237:A:G	6	1088	ENSG00000234742_1
chr3:197810219:C:A	6	1087	ENSG00000234742_1
chr3:197614720:A:G	6	1086	ENSG00000234742_1
chr3:197553451:C:T	6	1085	ENSG00000234742_1
chr3:197820996:A:AT	6	1084	ENSG00000234742_1
chr3:197671290:C:G	6	1083	ENSG00000234742_1
chr3:197482922:C:A	6	1082	ENSG00000234742_1
chr3:198059836:T:C	6	1081	ENSG00000234742_1
chr3:197416078:A:G	6	1080	ENSG00000234742_1
chr3:197989178:A:G	6	1079	ENSG00000234742_1
chr3:197497378:G:A	6	1078	ENSG00000234742_1
chr3:198088879:T:TGAG	6	1077	ENSG00000234742_1
chr3:197458788:T:C	6	1076	ENSG00000234742_1
chr3:197819369:A:T	6	1075	ENSG00000234742_1
chr3:197583232:C:T	6	1074	ENSG00000234742_1
chr3:197928018:G:C	6	1073	ENSG00000234742_1
chr3:198112637:G:T	6	1072	ENSG00000234742_1
chr3:197489511:G:A	6	1071	ENSG00000234742_1
chr3:197445849:G:A	6	1070	ENSG00000234742_1
chr3:198024373:G:T	6	1069	ENSG00000234742_1
chr3:197452199:C:G	6	1068	ENSG00000234742_1
chr3:198115418:G:A	6	1067	ENSG00000234742_1
chr3:198114811:G:A	6	1066	ENSG00000234742_1
chr3:197410837:C:G	6	1065	ENSG00000234742_1
chr3:197391817:T:C	6	1064	ENSG00000234742_1
chr3:197575433:C:T	6	1063	ENSG00000234742_1
chr3:197479964:A:G	6	1062	ENSG00000234742_1
chr3:197402313:G:T	6	1061	ENSG00000234742_1
chr3:197800050:G:C	6	1060	ENSG00000234742_1
chr3:197684669:T:C	6	1059	ENSG00000234742_1
chr3:197938045:G:T	6	1058	ENSG00000234742_1
chr3:197435898:A:T	6	1057	ENSG00000234742_1
chr3:197984305:C:T	6	1056	ENSG00000234742_1
chr3:197383112:G:A	6	1055	ENSG00000234742_1
chr3:197835367:A:G	6	1054	ENSG00000234742_1
chr3:197982585:T:G	6	1053	ENSG00000234742_1
chr3:198085284:A:G	6	1052	ENSG00000234742_1
chr3:197732377:G:C	6	1051	ENSG00000234742_1
chr3:198079488:A:T	6	1050	ENSG00000234742_1
chr3:197772173:G:A	6	1049	ENSG00000234742_1
chr3:197351407:G:A	6	1048	ENSG00000234742_1
chr3:197562449:G:A	6	1047	ENSG00000234742_1
chr3:197417938:G:C	6	1046	ENSG00000234742_1
chr3:197489835:T:A	6	1045	ENSG00000234742_1
chr3:197587328:C:T	6	1044	ENSG00000234742_1
chr3:197443665:G:A	6	1043	ENSG00000234742_1
chr3:197708876:T:G	6	1042	ENSG00000234742_1
chr3:197420124:A:AT	6	1041	ENSG00000234742_1
chr3:197420983:T:C	6	1040	ENSG00000234742_1
chr3:197705158:C:A	6	1039	ENSG00000234742_1
chr3:197533156:C:T	6	1038	ENSG00000234742_1
chr3:197413859:A:T	6	1037	ENSG00000234742_1
chr3:197742081:G:C	6	1036	ENSG00000234742_1
chr3:197879788:G:A	6	1035	ENSG00000234742_1
chr3:197389308:G:A	6	1034	ENSG00000234742_1
chr3:197968478:G:A	6	1033	ENSG00000234742_1
chr3:197485538:C:T	6	1032	ENSG00000234742_1
chr3:197403507:A:G	6	1031	ENSG00000234742_1
chr3:197407020:T:C	6	1030	ENSG00000234742_1
chr3:197858422:A:G	6	1029	ENSG00000234742_1
chr3:197408948:T:C	6	1028	ENSG00000234742_1
chr3:197407995:G:A	6	1027	ENSG00000234742_1
chr3:197867825:A:C	6	1026	ENSG00000234742_1
chr3:197848504:A:G	6	1025	ENSG00000234742_1
chr3:197809135:C:A	6	1024	ENSG00000234742_1
chr3:197538197:G:A	6	1023	ENSG00000234742_1
chr3:198083871:G:A	6	1022	ENSG00000234742_1
chr3:197613120:T:C	6	1021	ENSG00000234742_1
chr3:197807468:G:A	6	1020	ENSG00000234742_1
chr3:198092217:G:A	6	1019	ENSG00000234742_1
chr3:197918232:C:T	6	1018	ENSG00000234742_1
chr3:197580678:T:A	6	1017	ENSG00000234742_1
chr3:197845692:G:T	6	1016	ENSG00000234742_1
chr3:197415489:C:T	6	1015	ENSG00000234742_1
chr3:197807581:T:G	6	1014	ENSG00000234742_1
chr3:198066486:T:C	6	1013	ENSG00000234742_1
chr3:197402178:A:G	6	1012	ENSG00000234742_1
chr3:198093686:G:A	6	1011	ENSG00000234742_1
chr3:197521832:C:T	6	1010	ENSG00000234742_1
chr3:197514415:G:C	6	1009	ENSG00000234742_1
chr3:197592543:C:T	6	1008	ENSG00000234742_1
chr3:197846549:A:C	6	1007	ENSG00000234742_1
chr3:197838078:G:A	6	1006	ENSG00000234742_1
chr3:197360696:C:T	6	1005	ENSG00000234742_1
chr3:197539383:G:A	6	1004	ENSG00000234742_1
chr3:197406777:G:A	6	1003	ENSG00000234742_1
chr3:197420954:T:C	6	1002	ENSG00000234742_1
chr3:197407074:C:T	6	1001	ENSG00000234742_1
chr3:197431885:G:A	6	1000	ENSG00000234742_1
chr3:197421701:T:A	6	999	ENSG00000234742_1
chr3:197647395:G:A	6	998	ENSG00000234742_1
chr3:197493674:C:T	6	997	ENSG00000234742_1
chr3:197615899:A:G	6	996	ENSG00000234742_1
chr3:197580265:C:A	6	995	ENSG00000234742_1
chr3:197856391:A:T	6	994	ENSG00000234742_1
chr3:197806115:G:A	6	993	ENSG00000234742_1
chr3:197508193:A:G	6	992	ENSG00000234742_1
chr3:197415814:T:G	6	991	ENSG00000234742_1
chr3:197813610:A:G	6	990	ENSG00000234742_1
chr3:197738792:G:A	6	989	ENSG00000234742_1
chr3:197582538:G:C	6	988	ENSG00000234742_1
chr3:197490291:T:G	6	987	ENSG00000234742_1
chr3:197410997:G:A	6	986	ENSG00000234742_1
chr3:197699391:T:C	6	985	ENSG00000234742_1
chr3:197407808:C:T	6	984	ENSG00000234742_1
chr3:197685861:T:C	6	983	ENSG00000234742_1
chr3:198064856:G:A	6	982	ENSG00000234742_1
chr3:197501300:G:A	6	981	ENSG00000234742_1
chr3:197424825:A:G	6	980	ENSG00000234742_1
chr3:197753342:T:C	6	979	ENSG00000234742_1
chr3:197752386:T:C	6	978	ENSG00000234742_1
chr3:198108675:C:A	6	977	ENSG00000234742_1
chr3:197417979:G:T	6	976	ENSG00000234742_1
chr3:197429664:G:A	6	975	ENSG00000234742_1
chr3:197499342:C:A	6	974	ENSG00000234742_1
chr3:197900447:G:A	6	973	ENSG00000234742_1
chr3:197614674:T:C	6	972	ENSG00000234742_1
chr3:197410146:G:A	6	971	ENSG00000234742_1
chr3:197553477:C:T	6	970	ENSG00000234742_1
chr3:197506018:C:T	6	969	ENSG00000234742_1
chr3:197541732:C:T	6	968	ENSG00000234742_1
chr3:197587004:A:C	6	967	ENSG00000234742_1
chr3:197765990:T:C	6	966	ENSG00000234742_1
chr3:197587193:A:C	6	965	ENSG00000234742_1
chr3:197863433:G:T	6	964	ENSG00000234742_1
chr3:197450575:G:T	6	963	ENSG00000234742_1
chr3:197460611:A:G	6	962	ENSG00000234742_1
chr3:198092216:A:T	6	961	ENSG00000234742_1
chr3:197447266:G:A	6	960	ENSG00000234742_1
chr3:197369486:G:A	6	959	ENSG00000234742_1
chr3:197444125:G:A	6	958	ENSG00000234742_1
chr3:197542268:T:C	6	957	ENSG00000234742_1
chr3:197950478:G:C	6	956	ENSG00000234742_1
chr3:197943623:A:G	6	955	ENSG00000234742_1
chr3:197469532:G:A	6	954	ENSG00000234742_1
chr3:197746294:T:C	6	953	ENSG00000234742_1
chr3:197402182:T:C	6	952	ENSG00000234742_1
chr3:198085315:A:G	6	951	ENSG00000234742_1
chr3:197740777:C:T	6	950	ENSG00000234742_1
chr3:197577019:A:C	6	949	ENSG00000234742_1
chr3:197541960:C:T	6	948	ENSG00000234742_1
chr3:197396811:T:C	6	947	ENSG00000234742_1
chr3:197508169:A:G	6	946	ENSG00000234742_1
chr3:197768174:T:G	6	945	ENSG00000234742_1
chr3:197760464:C:G	6	944	ENSG00000234742_1
chr3:197538648:G:A	6	943	ENSG00000234742_1
chr3:198057320:T:C	6	942	ENSG00000234742_1
chr3:197938728:G:T	6	941	ENSG00000234742_1
chr3:197403586:C:G	6	940	ENSG00000234742_1
chr3:197575298:C:T	6	939	ENSG00000234742_1
chr3:198106066:G:C	6	938	ENSG00000234742_1
chr3:197497787:C:T	6	937	ENSG00000234742_1
chr3:197811447:G:A	6	936	ENSG00000234742_1
chr3:197794584:A:G	6	935	ENSG00000234742_1
chr3:198055884:C:CT	6	934	ENSG00000234742_1
chr3:197741033:C:T	6	933	ENSG00000234742_1
chr3:197685919:T:C	6	932	ENSG00000234742_1
chr3:197476772:A:C	6	931	ENSG00000234742_1
chr3:198107012:T:C	6	930	ENSG00000234742_1
chr3:197375982:CAT:C	6	929	ENSG00000234742_1
chr3:197549190:C:T	6	928	ENSG00000234742_1
chr3:198017479:G:A	6	927	ENSG00000234742_1
chr3:197434961:T:G	6	926	ENSG00000234742_1
chr3:197531910:G:A	6	925	ENSG00000234742_1
chr3:197388845:A:C	6	924	ENSG00000234742_1
chr3:197737865:C:G	6	923	ENSG00000234742_1
chr3:197399314:G:A	6	922	ENSG00000234742_1
chr3:197410843:G:T	6	921	ENSG00000234742_1
chr3:197565944:T:A	6	920	ENSG00000234742_1
chr3:197380069:A:G	6	919	ENSG00000234742_1
chr3:197400313:C:T	6	918	ENSG00000234742_1
chr3:197464384:C:G	6	917	ENSG00000234742_1
chr3:197682338:C:G	6	916	ENSG00000234742_1
chr3:197360783:G:A	6	915	ENSG00000234742_1
chr3:197455897:T:G	6	914	ENSG00000234742_1
chr3:197584417:C:G	6	913	ENSG00000234742_1
chr3:197927692:G:C	6	912	ENSG00000234742_1
chr3:197935561:G:A	6	911	ENSG00000234742_1
chr3:198126946:A:G	6	910	ENSG00000234742_1
chr3:197387587:C:A	6	909	ENSG00000234742_1
chr3:198088566:A:G	6	908	ENSG00000234742_1
chr3:197401617:C:T	6	907	ENSG00000234742_1
chr3:197728188:T:C	6	906	ENSG00000234742_1
chr3:197470861:G:A	6	905	ENSG00000234742_1
chr3:197358962:T:C	6	904	ENSG00000234742_1
chr3:197927639:A:G	6	903	ENSG00000234742_1
chr3:197520135:A:G	6	902	ENSG00000234742_1
chr3:197491925:A:C	6	901	ENSG00000234742_1
chr3:197544848:A:G	6	900	ENSG00000234742_1
chr3:197540439:G:A	6	899	ENSG00000234742_1
chr3:197583908:C:G	6	898	ENSG00000234742_1
chr3:197508457:T:C	6	897	ENSG00000234742_1
chr3:198005887:C:T	6	896	ENSG00000234742_1
chr3:197375250:T:C	6	895	ENSG00000234742_1
chr3:197358222:T:C	6	894	ENSG00000234742_1
chr3:197548109:A:T	6	893	ENSG00000234742_1
chr3:197997813:G:T	6	892	ENSG00000234742_1
chr3:197378747:C:T	6	891	ENSG00000234742_1
chr3:198106113:C:G	6	890	ENSG00000234742_1
chr3:197584199:T:C	6	889	ENSG00000234742_1
chr3:197879327:C:G	6	888	ENSG00000234742_1
chr3:197647402:G:A	6	887	ENSG00000234742_1
chr3:197589110:T:A	6	886	ENSG00000234742_1
chr3:197849347:CAGA:C	6	885	ENSG00000234742_1
chr3:197498611:G:A	6	884	ENSG00000234742_1
chr3:197356775:C:A	6	883	ENSG00000234742_1
chr3:197453887:C:T	6	882	ENSG00000234742_1
chr3:197599069:C:A	6	881	ENSG00000234742_1
chr3:197528651:A:G	6	880	ENSG00000234742_1
chr3:197602062:A:C	6	879	ENSG00000234742_1
chr3:197498789:C:A	6	878	ENSG00000234742_1
chr3:197378810:C:T	6	877	ENSG00000234742_1
chr3:198096303:C:G	6	876	ENSG00000234742_1
chr3:197427068:T:C	6	875	ENSG00000234742_1
chr3:197430245:C:T	6	874	ENSG00000234742_1
chr3:197506446:GAA:G	6	873	ENSG00000234742_1
chr3:197446970:T:C	6	872	ENSG00000234742_1
chr3:197355570:T:A	6	871	ENSG00000234742_1
chr3:197516065:G:A	6	870	ENSG00000234742_1
chr3:197580854:G:A	6	869	ENSG00000234742_1
chr3:197946352:G:A	6	868	ENSG00000234742_1
chr3:197594408:T:C	6	867	ENSG00000234742_1
chr3:197605027:A:G	6	866	ENSG00000234742_1
chr3:197507948:C:T	6	865	ENSG00000234742_1
chr3:197879496:A:G	6	864	ENSG00000234742_1
chr3:197621767:G:A	6	863	ENSG00000234742_1
chr3:197942880:C:T	6	862	ENSG00000234742_1
chr3:197760394:G:A	6	861	ENSG00000234742_1
chr3:197508107:G:C	6	860	ENSG00000234742_1
chr3:197755477:G:A	6	859	ENSG00000234742_1
chr3:197523261:G:A	6	858	ENSG00000234742_1
chr3:197536422:A:G	6	857	ENSG00000234742_1
chr3:197541698:T:C	6	856	ENSG00000234742_1
chr3:197534755:T:C	6	855	ENSG00000234742_1
chr3:197881510:T:A	6	854	ENSG00000234742_1
chr3:197882544:C:T	6	853	ENSG00000234742_1
chr3:197516772:C:T	6	852	ENSG00000234742_1
chr3:197647692:A:G	6	851	ENSG00000234742_1
chr3:197867826:G:C	6	850	ENSG00000234742_1
chr3:198095670:G:A	6	849	ENSG00000234742_1
chr3:198097000:A:C	6	848	ENSG00000234742_1
chr3:197590278:G:A	6	847	ENSG00000234742_1
chr3:197447706:T:C	6	846	ENSG00000234742_1
chr3:197546689:C:T	6	845	ENSG00000234742_1
chr3:197565015:A:G	6	844	ENSG00000234742_1
chr3:197584857:G:A	6	843	ENSG00000234742_1
chr3:197696766:A:G	6	842	ENSG00000234742_1
chr3:197473634:G:A	6	841	ENSG00000234742_1
chr3:197570360:G:T	6	840	ENSG00000234742_1
chr3:198050247:A:T	6	839	ENSG00000234742_1
chr3:198082964:T:C	6	838	ENSG00000234742_1
chr3:197636733:T:C	6	837	ENSG00000234742_1
chr3:197819162:C:T	6	836	ENSG00000234742_1
chr3:197713736:T:A	6	835	ENSG00000234742_1
chr3:197888554:T:C	6	834	ENSG00000234742_1
chr3:197544605:T:C	6	833	ENSG00000234742_1
chr3:197881583:C:A	6	832	ENSG00000234742_1
chr3:197515110:T:C	6	831	ENSG00000234742_1
chr3:197492779:T:G	6	830	ENSG00000234742_1
chr3:197552315:G:A	6	829	ENSG00000234742_1
chr3:197440304:C:G	6	828	ENSG00000234742_1
chr3:197863686:G:A	6	827	ENSG00000234742_1
chr3:197485027:C:T	6	826	ENSG00000234742_1
chr3:197812718:C:T	6	825	ENSG00000234742_1
chr3:197376000:T:C	6	824	ENSG00000234742_1
chr3:197424866:C:A	6	823	ENSG00000234742_1
chr3:197946166:G:T	6	822	ENSG00000234742_1
chr3:197567755:T:C	6	821	ENSG00000234742_1
chr3:198109678:A:G	6	820	ENSG00000234742_1
chr3:197440518:G:A	6	819	ENSG00000234742_1
chr3:197522344:C:T	6	818	ENSG00000234742_1
chr3:197480928:T:TA	6	817	ENSG00000234742_1
chr3:197350765:C:T	6	816	ENSG00000234742_1
chr3:198113989:AAC:A	6	815	ENSG00000234742_1
chr3:197452927:G:A	6	814	ENSG00000234742_1
chr3:197377768:G:A	6	813	ENSG00000234742_1
chr3:197389957:T:C	6	812	ENSG00000234742_1
chr3:197450999:C:T	6	811	ENSG00000234742_1
chr3:197490178:G:A	6	810	ENSG00000234742_1
chr3:197399442:C:G	6	809	ENSG00000234742_1
chr3:197410404:T:C	6	808	ENSG00000234742_1
chr3:197710628:C:A	6	807	ENSG00000234742_1
chr3:198088030:C:G	6	806	ENSG00000234742_1
chr3:197831846:C:A	6	805	ENSG00000234742_1
chr3:197541646:AT:A	6	804	ENSG00000234742_1
chr3:198078273:C:T	6	803	ENSG00000234742_1
chr3:197583308:G:A	6	802	ENSG00000234742_1
chr3:197515006:T:C	6	801	ENSG00000234742_1
chr3:197646544:G:C	6	800	ENSG00000234742_1
chr3:198113136:C:T	6	799	ENSG00000234742_1
chr3:197599296:G:C	6	798	ENSG00000234742_1
chr3:197591150:TTTTG:T	6	797	ENSG00000234742_1
chr3:197571805:G:A	6	796	ENSG00000234742_1
chr3:197581138:C:T	6	795	ENSG00000234742_1
chr3:197880156:G:A	6	794	ENSG00000234742_1
chr3:197600172:T:C	6	793	ENSG00000234742_1
chr3:197588188:C:T	6	792	ENSG00000234742_1
chr3:197919946:A:T	6	791	ENSG00000234742_1
chr3:197448628:T:C	6	790	ENSG00000234742_1
chr3:197571111:T:C	6	789	ENSG00000234742_1
chr3:197533271:G:A	6	788	ENSG00000234742_1
chr3:197566284:A:C	6	787	ENSG00000234742_1
chr3:197546058:A:G	6	786	ENSG00000234742_1
chr3:197479277:T:C	6	785	ENSG00000234742_1
chr3:197581374:A:G	6	784	ENSG00000234742_1
chr3:197787379:C:T	6	783	ENSG00000234742_1
chr3:197481407:A:G	6	782	ENSG00000234742_1
chr3:197607608:G:A	6	781	ENSG00000234742_1
chr3:197557482:C:T	6	780	ENSG00000234742_1
chr3:197548807:C:T	6	779	ENSG00000234742_1
chr3:197927457:G:A	6	778	ENSG00000234742_1
chr3:197936887:CT:C	6	777	ENSG00000234742_1
chr3:197528753:T:C	6	776	ENSG00000234742_1
chr3:198045291:G:A	6	775	ENSG00000234742_1
chr3:197540277:C:G	6	774	ENSG00000234742_1
chr3:197987892:CATT:C	6	773	ENSG00000234742_1
chr3:198048649:T:G	6	772	ENSG00000234742_1
chr3:197707977:T:A	6	771	ENSG00000234742_1
chr3:197476584:A:G	6	770	ENSG00000234742_1
chr3:198058940:G:A	6	769	ENSG00000234742_1
chr3:197745233:C:T	6	768	ENSG00000234742_1
chr3:197599900:T:G	6	767	ENSG00000234742_1
chr3:197875055:C:T	6	766	ENSG00000234742_1
chr3:197417860:C:G	6	765	ENSG00000234742_1
chr3:197404602:C:T	6	764	ENSG00000234742_1
chr3:197864898:G:A	6	763	ENSG00000234742_1
chr3:197406211:G:A	6	762	ENSG00000234742_1
chr3:197506305:G:A	6	761	ENSG00000234742_1
chr3:197956167:G:A	6	760	ENSG00000234742_1
chr3:197403165:A:G	6	759	ENSG00000234742_1
chr3:197992314:C:T	6	758	ENSG00000234742_1
chr3:197572341:G:A	6	757	ENSG00000234742_1
chr3:197512993:A:G	6	756	ENSG00000234742_1
chr3:197580610:G:A	6	755	ENSG00000234742_1
chr3:197547982:A:G	6	754	ENSG00000234742_1
chr3:197460701:G:A	6	753	ENSG00000234742_1
chr3:197703800:G:A	6	752	ENSG00000234742_1
chr3:197740094:G:A	6	751	ENSG00000234742_1
chr3:197776032:T:C	6	750	ENSG00000234742_1
chr3:197853764:A:G	6	749	ENSG00000234742_1
chr3:198113200:T:G	6	748	ENSG00000234742_1
chr3:197799330:A:G	6	747	ENSG00000234742_1
chr3:197401826:C:T	6	746	ENSG00000234742_1
chr3:197571321:C:A	6	745	ENSG00000234742_1
chr3:197718870:G:A	6	744	ENSG00000234742_1
chr3:197875634:G:A	6	743	ENSG00000234742_1
chr3:197923878:A:G	6	742	ENSG00000234742_1
chr3:197508860:G:A	6	741	ENSG00000234742_1
chr3:198067156:A:G	6	740	ENSG00000234742_1
chr3:197521354:G:A	6	739	ENSG00000234742_1
chr3:198125693:C:T	6	738	ENSG00000234742_1
chr3:198022593:C:T	6	737	ENSG00000234742_1
chr3:197870323:A:G	6	736	ENSG00000234742_1
chr3:197539717:G:A	6	735	ENSG00000234742_1
chr3:198074186:C:A	6	734	ENSG00000234742_1
chr3:197576220:C:T	6	733	ENSG00000234742_1
chr3:197771456:T:C	6	732	ENSG00000234742_1
chr3:197905203:G:A	6	731	ENSG00000234742_1
chr3:197745276:T:C	6	730	ENSG00000234742_1
chr3:197424214:G:A	6	729	ENSG00000234742_1
chr3:198063108:C:T	6	728	ENSG00000234742_1
chr3:197940573:T:C	6	727	ENSG00000234742_1
chr3:197576455:G:C	6	726	ENSG00000234742_1
chr3:197731399:C:T	6	725	ENSG00000234742_1
chr3:198094292:G:A	6	724	ENSG00000234742_1
chr3:197615567:T:C	6	723	ENSG00000234742_1
chr3:197536262:T:C	6	722	ENSG00000234742_1
chr3:197569087:T:G	6	721	ENSG00000234742_1
chr3:197397517:T:C	6	720	ENSG00000234742_1
chr3:197873611:G:A	6	719	ENSG00000234742_1
chr3:197861970:A:T	6	718	ENSG00000234742_1
chr3:197403458:C:T	6	717	ENSG00000234742_1
chr3:197867461:A:G	6	716	ENSG00000234742_1
chr3:198172017:T:C	6	715	ENSG00000234742_1
chr3:198057020:A:G	6	714	ENSG00000234742_1
chr3:197882750:A:T	6	713	ENSG00000234742_1
chr3:197423049:T:C	6	712	ENSG00000234742_1
chr3:197489495:T:G	6	711	ENSG00000234742_1
chr3:197890576:G:A	6	710	ENSG00000234742_1
chr3:197713105:C:T	6	709	ENSG00000234742_1
chr3:197807309:C:T	6	708	ENSG00000234742_1
chr3:198098060:C:G	6	707	ENSG00000234742_1
chr3:197857398:C:T	6	706	ENSG00000234742_1
chr3:197425940:A:G	6	705	ENSG00000234742_1
chr3:197417366:C:T	6	704	ENSG00000234742_1
chr3:197453553:C:T	6	703	ENSG00000234742_1
chr3:197524049:C:A	6	702	ENSG00000234742_1
chr3:197418021:A:G	6	701	ENSG00000234742_1
chr3:198045812:A:G	6	700	ENSG00000234742_1
chr3:198090226:A:T	6	699	ENSG00000234742_1
chr3:197589816:T:C	6	698	ENSG00000234742_1
chr3:197423404:A:T	6	697	ENSG00000234742_1
chr3:197574019:T:A	6	696	ENSG00000234742_1
chr3:197466163:A:T	6	695	ENSG00000234742_1
chr3:197769873:A:ATTC	6	694	ENSG00000234742_1
chr3:197417711:A:G	6	693	ENSG00000234742_1
chr3:197477344:C:T	6	692	ENSG00000234742_1
chr3:197537472:G:A	6	691	ENSG00000234742_1
chr3:197599835:A:G	6	690	ENSG00000234742_1
chr3:197565335:A:T	6	689	ENSG00000234742_1
chr3:197740548:A:T	6	688	ENSG00000234742_1
chr3:197535890:C:T	6	687	ENSG00000234742_1
chr3:197539919:A:G	6	686	ENSG00000234742_1
chr3:197945718:TA:T	6	685	ENSG00000234742_1
chr3:198162496:T:C	6	684	ENSG00000234742_1
chr3:197425859:C:T	6	683	ENSG00000234742_1
chr3:197420690:A:G	6	682	ENSG00000234742_1
chr3:197808804:T:G	6	681	ENSG00000234742_1
chr3:197467476:G:A	6	680	ENSG00000234742_1
chr3:197462593:G:A	6	679	ENSG00000234742_1
chr3:197566598:A:G	6	678	ENSG00000234742_1
chr3:198053225:A:G	6	677	ENSG00000234742_1
chr3:197422646:G:T	6	676	ENSG00000234742_1
chr3:197519818:T:C	6	675	ENSG00000234742_1
chr3:197559840:A:T	6	674	ENSG00000234742_1
chr3:197830764:C:T	6	673	ENSG00000234742_1
chr3:197737299:C:T	6	672	ENSG00000234742_1
chr3:197359437:T:C	6	671	ENSG00000234742_1
chr3:197525963:G:A	6	670	ENSG00000234742_1
chr3:197841534:C:T	6	669	ENSG00000234742_1
chr3:197462370:A:T	6	668	ENSG00000234742_1
chr3:197350836:C:T	6	667	ENSG00000234742_1
chr3:198052302:A:G	6	666	ENSG00000234742_1
chr3:197529187:C:T	6	665	ENSG00000234742_1
chr3:197836851:T:C	6	664	ENSG00000234742_1
chr3:197414844:G:A	6	663	ENSG00000234742_1
chr3:197542734:T:G	6	662	ENSG00000234742_1
chr3:197460849:T:A	6	661	ENSG00000234742_1
chr3:197434831:T:C	6	660	ENSG00000234742_1
chr3:197540955:C:T	6	659	ENSG00000234742_1
chr3:197878366:G:C	6	658	ENSG00000234742_1
chr3:198111131:A:G	6	657	ENSG00000234742_1
chr3:197421788:C:T	6	656	ENSG00000234742_1
chr3:197580611:G:C	6	655	ENSG00000234742_1
chr3:197587685:T:G	6	654	ENSG00000234742_1
chr3:197433999:T:C	6	653	ENSG00000234742_1
chr3:197889892:G:A	6	652	ENSG00000234742_1
chr3:197585897:G:A	6	651	ENSG00000234742_1
chr3:197487361:G:C	6	650	ENSG00000234742_1
chr3:197599023:AC:A	6	649	ENSG00000234742_1
chr3:197515732:A:AACAC	6	648	ENSG00000234742_1
chr3:197920095:G:A	6	647	ENSG00000234742_1
chr3:197944404:A:G	6	646	ENSG00000234742_1
chr3:197411278:C:T	6	645	ENSG00000234742_1
chr3:197562614:A:T	6	644	ENSG00000234742_1
chr3:197584472:G:A	6	643	ENSG00000234742_1
chr3:197458002:C:T	6	642	ENSG00000234742_1
chr3:198073373:T:C	6	641	ENSG00000234742_1
chr3:197495652:C:T	6	640	ENSG00000234742_1
chr3:197350786:G:A	6	639	ENSG00000234742_1
chr3:197615438:C:A	6	638	ENSG00000234742_1
chr3:197825593:T:C	6	637	ENSG00000234742_1
chr3:197937211:C:A	6	636	ENSG00000234742_1
chr3:197577491:TC:T	6	635	ENSG00000234742_1
chr3:197507577:C:T	6	634	ENSG00000234742_1
chr3:197740464:A:G	6	633	ENSG00000234742_1
chr3:197476083:T:C	6	632	ENSG00000234742_1
chr3:197753426:TGTA:T	6	631	ENSG00000234742_1
chr3:198109541:T:G	6	630	ENSG00000234742_1
chr3:197759754:A:G	6	629	ENSG00000234742_1
chr3:197621915:C:A	6	628	ENSG00000234742_1
chr3:197504251:C:T	6	627	ENSG00000234742_1
chr3:197406346:C:T	6	626	ENSG00000234742_1
chr3:197967674:C:T	6	625	ENSG00000234742_1
chr3:197407428:C:T	6	624	ENSG00000234742_1
chr3:197577469:T:G	6	623	ENSG00000234742_1
chr3:197602056:G:C	6	622	ENSG00000234742_1
chr3:197354517:A:G	6	621	ENSG00000234742_1
chr3:197422984:A:G	6	620	ENSG00000234742_1
chr3:197824468:G:A	6	619	ENSG00000234742_1
chr3:197443250:G:T	6	618	ENSG00000234742_1
chr3:197445865:C:T	6	617	ENSG00000234742_1
chr3:197418676:C:T	6	616	ENSG00000234742_1
chr3:197839548:A:G	6	615	ENSG00000234742_1
chr3:197488581:C:T	6	614	ENSG00000234742_1
chr3:197538617:A:G	6	613	ENSG00000234742_1
chr3:197953499:C:T	6	612	ENSG00000234742_1
chr3:198109160:T:TA	6	611	ENSG00000234742_1
chr3:197466445:A:C	6	610	ENSG00000234742_1
chr3:197703116:T:C	6	609	ENSG00000234742_1
chr3:198113788:C:T	6	608	ENSG00000234742_1
chr3:197573140:C:T	6	607	ENSG00000234742_1
chr3:197495193:C:T	6	606	ENSG00000234742_1
chr3:198089855:C:T	6	605	ENSG00000234742_1
chr3:197401518:T:C	6	604	ENSG00000234742_1
chr3:197470290:G:A	6	603	ENSG00000234742_1
chr3:198156977:G:T	6	602	ENSG00000234742_1
chr3:198113758:C:G	6	601	ENSG00000234742_1
chr3:197887237:C:A	6	600	ENSG00000234742_1
chr3:197900156:G:A	6	599	ENSG00000234742_1
chr3:197585831:G:A	6	598	ENSG00000234742_1
chr3:197531598:T:C	6	597	ENSG00000234742_1
chr3:197480108:A:G	6	596	ENSG00000234742_1
chr3:197497501:G:T	6	595	ENSG00000234742_1
chr3:197743608:A:T	6	594	ENSG00000234742_1
chr3:197414390:TAA:T	6	593	ENSG00000234742_1
chr3:197383822:C:T	6	592	ENSG00000234742_1
chr3:197933923:G:A	6	591	ENSG00000234742_1
chr3:197569959:GA:G	6	590	ENSG00000234742_1
chr3:198078659:C:T	6	589	ENSG00000234742_1
chr3:197941127:C:T	6	588	ENSG00000234742_1
chr3:197361018:A:G	6	587	ENSG00000234742_1
chr3:197438677:C:T	6	586	ENSG00000234742_1
chr3:197535363:C:T	6	585	ENSG00000234742_1
chr3:197591452:A:G	6	584	ENSG00000234742_1
chr3:197446462:G:C	6	583	ENSG00000234742_1
chr3:197484452:C:T	6	582	ENSG00000234742_1
chr3:197807511:A:G	6	581	ENSG00000234742_1
chr3:198050440:T:G	6	580	ENSG00000234742_1
chr3:197541701:C:G	6	579	ENSG00000234742_1
chr3:198080745:A:G	6	578	ENSG00000234742_1
chr3:197392952:A:G	6	577	ENSG00000234742_1
chr3:197667920:G:T	6	576	ENSG00000234742_1
chr3:198096687:T:A	6	575	ENSG00000234742_1
chr3:197915687:T:C	6	574	ENSG00000234742_1
chr3:197524843:G:C	6	573	ENSG00000234742_1
chr3:197810458:A:C	6	572	ENSG00000234742_1
chr3:197487232:G:C	6	571	ENSG00000234742_1
chr3:197482416:C:T	6	570	ENSG00000234742_1
chr3:198106211:T:C	6	569	ENSG00000234742_1
chr3:197466504:CAG:C	6	568	ENSG00000234742_1
chr3:197646356:G:A	6	567	ENSG00000234742_1
chr3:197533237:A:C	6	566	ENSG00000234742_1
chr3:197488359:T:C	6	565	ENSG00000234742_1
chr3:197443488:C:T	6	564	ENSG00000234742_1
chr3:197545507:G:C	6	563	ENSG00000234742_1
chr3:198024181:C:T	6	562	ENSG00000234742_1
chr3:197766928:T:G	6	561	ENSG00000234742_1
chr3:197768463:G:A	6	560	ENSG00000234742_1
chr3:197375779:A:G	6	559	ENSG00000234742_1
chr3:197590582:T:C	6	558	ENSG00000234742_1
chr3:197714590:G:A	6	557	ENSG00000234742_1
chr3:197447157:G:T	6	556	ENSG00000234742_1
chr3:197389667:C:T	6	555	ENSG00000234742_1
chr3:197545813:C:T	6	554	ENSG00000234742_1
chr3:197536682:A:G	6	553	ENSG00000234742_1
chr3:197587883:C:CT	6	552	ENSG00000234742_1
chr3:197647447:G:A	6	551	ENSG00000234742_1
chr3:197524234:A:T	6	550	ENSG00000234742_1
chr3:197445947:A:T	6	549	ENSG00000234742_1
chr3:197583757:T:C	6	548	ENSG00000234742_1
chr3:198098533:T:A	6	547	ENSG00000234742_1
chr3:197496734:C:T	6	546	ENSG00000234742_1
chr3:197560030:C:T	6	545	ENSG00000234742_1
chr3:197446607:C:G	6	544	ENSG00000234742_1
chr3:197646644:G:C	6	543	ENSG00000234742_1
chr3:197986476:T:C	6	542	ENSG00000234742_1
chr3:197808402:C:T	6	541	ENSG00000234742_1
chr3:197452289:C:A	6	540	ENSG00000234742_1
chr3:197941706:G:A	6	539	ENSG00000234742_1
chr3:197662771:T:C	6	538	ENSG00000234742_1
chr3:197529456:C:T	6	537	ENSG00000234742_1
chr3:197842016:G:T	6	536	ENSG00000234742_1
chr3:198090649:C:T	6	535	ENSG00000234742_1
chr3:198049451:G:A	6	534	ENSG00000234742_1
chr3:197554467:C:A	6	533	ENSG00000234742_1
chr3:197435140:C:T	6	532	ENSG00000234742_1
chr3:197410573:T:C	6	531	ENSG00000234742_1
chr3:197409464:A:G	6	530	ENSG00000234742_1
chr3:197429997:C:T	6	529	ENSG00000234742_1
chr3:197870645:C:G	6	528	ENSG00000234742_1
chr3:197442025:G:A	6	527	ENSG00000234742_1
chr3:197418741:G:T	6	526	ENSG00000234742_1
chr3:197407612:C:T	6	525	ENSG00000234742_1
chr3:198097921:T:C	6	524	ENSG00000234742_1
chr3:198130280:C:T	6	523	ENSG00000234742_1
chr3:198069135:A:G	6	522	ENSG00000234742_1
chr3:198129306:C:G	6	521	ENSG00000234742_1
chr3:197553197:T:C	6	520	ENSG00000234742_1
chr3:197574510:C:G	6	519	ENSG00000234742_1
chr3:197529852:G:C	6	518	ENSG00000234742_1
chr3:198137274:C:T	6	517	ENSG00000234742_1
chr3:197824351:C:T	6	516	ENSG00000234742_1
chr3:197569764:A:G	6	515	ENSG00000234742_1
chr3:197397191:T:C	6	514	ENSG00000234742_1
chr3:197398494:G:A	6	513	ENSG00000234742_1
chr3:197725126:G:A	6	512	ENSG00000234742_1
chr3:198084253:G:A	6	511	ENSG00000234742_1
chr3:197360111:G:A	6	510	ENSG00000234742_1
chr3:197456231:T:C	6	509	ENSG00000234742_1
chr3:198047614:C:T	6	508	ENSG00000234742_1
chr3:197579306:A:G	6	507	ENSG00000234742_1
chr3:197550397:T:A	6	506	ENSG00000234742_1
chr3:197445970:C:T	6	505	ENSG00000234742_1
chr3:197936056:C:T	6	504	ENSG00000234742_1
chr3:197404433:C:A	6	503	ENSG00000234742_1
chr3:197998443:T:C	6	502	ENSG00000234742_1
chr3:197534411:C:T	6	501	ENSG00000234742_1
chr3:197401811:T:C	6	500	ENSG00000234742_1
chr3:197409928:A:G	6	499	ENSG00000234742_1
chr3:197913375:A:G	6	498	ENSG00000234742_1
chr3:197838813:A:G	6	497	ENSG00000234742_1
chr3:197740329:A:C	6	496	ENSG00000234742_1
chr3:198056766:G:A	6	495	ENSG00000234742_1
chr3:197433728:A:T	6	494	ENSG00000234742_1
chr3:197381482:G:T	6	493	ENSG00000234742_1
chr3:197893718:G:A	6	492	ENSG00000234742_1
chr3:197564715:C:T	6	491	ENSG00000234742_1
chr3:197387920:G:C	6	490	ENSG00000234742_1
chr3:197848065:G:C	6	489	ENSG00000234742_1
chr3:197551885:A:G	6	488	ENSG00000234742_1
chr3:198049885:T:G	6	487	ENSG00000234742_1
chr3:197919274:A:G	6	486	ENSG00000234742_1
chr3:197750326:A:C	6	485	ENSG00000234742_1
chr3:197566111:A:T	6	484	ENSG00000234742_1
chr3:197355741:T:G	6	483	ENSG00000234742_1
chr3:197357566:G:A	6	482	ENSG00000234742_1
chr3:197601344:T:C	6	481	ENSG00000234742_1
chr3:197879384:C:A	6	480	ENSG00000234742_1
chr3:198106887:C:T	6	479	ENSG00000234742_1
chr3:197435716:A:G	6	478	ENSG00000234742_1
chr3:197493088:C:G	6	477	ENSG00000234742_1
chr3:197431463:T:C	6	476	ENSG00000234742_1
chr3:198065444:T:A	6	475	ENSG00000234742_1
chr3:198048784:G:A	6	474	ENSG00000234742_1
chr3:197548783:G:A	6	473	ENSG00000234742_1
chr3:197402172:T:C	6	472	ENSG00000234742_1
chr3:197887249:T:C	6	471	ENSG00000234742_1
chr3:198052601:C:G	6	470	ENSG00000234742_1
chr3:197790621:G:A	6	469	ENSG00000234742_1
chr3:197440599:G:A	6	468	ENSG00000234742_1
chr3:197453405:T:G	6	467	ENSG00000234742_1
chr3:197445101:A:G	6	466	ENSG00000234742_1
chr3:197431433:C:T	6	465	ENSG00000234742_1
chr3:197930290:A:G	6	464	ENSG00000234742_1
chr3:197634034:ATC:A	6	463	ENSG00000234742_1
chr3:197492904:C:A	6	462	ENSG00000234742_1
chr3:197502859:C:T	6	461	ENSG00000234742_1
chr3:197408491:G:A	6	460	ENSG00000234742_1
chr3:197376187:C:T	6	459	ENSG00000234742_1
chr3:197360891:G:C	6	458	ENSG00000234742_1
chr3:197598116:C:A	6	457	ENSG00000234742_1
chr3:197684728:G:A	6	456	ENSG00000234742_1
chr3:197834140:A:G	6	455	ENSG00000234742_1
chr3:197400317:A:G	6	454	ENSG00000234742_1
chr3:197395650:A:G	6	453	ENSG00000234742_1
chr3:197382323:G:C	6	452	ENSG00000234742_1
chr3:197563287:T:C	6	451	ENSG00000234742_1
chr3:197370580:G:A	6	450	ENSG00000234742_1
chr3:197404586:C:G	6	449	ENSG00000234742_1
chr3:197406004:G:A	6	448	ENSG00000234742_1
chr3:197424387:C:A	6	447	ENSG00000234742_1
chr3:197522822:C:T	6	446	ENSG00000234742_1
chr3:198080324:G:A	6	445	ENSG00000234742_1
chr3:197667571:AGC:A	6	444	ENSG00000234742_1
chr3:197411494:A:G	6	443	ENSG00000234742_1
chr3:197416868:G:A	6	442	ENSG00000234742_1
chr3:197458599:C:T	6	441	ENSG00000234742_1
chr3:197429655:T:C	6	440	ENSG00000234742_1
chr3:197415296:G:A	6	439	ENSG00000234742_1
chr3:197813253:A:G	6	438	ENSG00000234742_1
chr3:197397495:G:GC	6	437	ENSG00000234742_1
chr3:198096682:T:A	6	436	ENSG00000234742_1
chr3:197605206:G:GCTGT	6	435	ENSG00000234742_1
chr3:197842095:G:C	6	434	ENSG00000234742_1
chr3:198079791:T:G	6	433	ENSG00000234742_1
chr3:197591402:C:T	6	432	ENSG00000234742_1
chr3:197962113:G:T	6	431	ENSG00000234742_1
chr3:197511693:G:T	6	430	ENSG00000234742_1
chr3:197589872:A:G	6	429	ENSG00000234742_1
chr3:197421256:A:G	6	428	ENSG00000234742_1
chr3:197424300:A:G	6	427	ENSG00000234742_1
chr3:197588615:T:G	6	426	ENSG00000234742_1
chr3:197392964:G:A	6	425	ENSG00000234742_1
chr3:197860430:T:C	6	424	ENSG00000234742_1
chr3:197705192:T:C	6	423	ENSG00000234742_1
chr3:197744972:A:C	6	422	ENSG00000234742_1
chr3:197504312:C:T	6	421	ENSG00000234742_1
chr3:197548116:C:T	6	420	ENSG00000234742_1
chr3:197495242:G:C	6	419	ENSG00000234742_1
chr3:197607658:A:G	6	418	ENSG00000234742_1
chr3:197829263:A:G	6	417	ENSG00000234742_1
chr3:197580167:TAAG:T	6	416	ENSG00000234742_1
chr3:197423293:C:G	6	415	ENSG00000234742_1
chr3:198085704:A:C	6	414	ENSG00000234742_1
chr3:197547814:C:T	6	413	ENSG00000234742_1
chr3:197495382:C:T	6	412	ENSG00000234742_1
chr3:197498497:G:A	6	411	ENSG00000234742_1
chr3:197495827:T:C	6	410	ENSG00000234742_1
chr3:197375816:G:A	6	409	ENSG00000234742_1
chr3:197547861:TC:T	6	408	ENSG00000234742_1
chr3:197460469:G:T	6	407	ENSG00000234742_1
chr3:198130255:A:G	6	406	ENSG00000234742_1
chr3:197867624:C:T	6	405	ENSG00000234742_1
chr3:198057256:C:T	6	404	ENSG00000234742_1
chr3:197425930:T:C	6	403	ENSG00000234742_1
chr3:197944737:C:T	6	402	ENSG00000234742_1
chr3:197543854:G:T	6	401	ENSG00000234742_1
chr3:197574214:G:A	6	400	ENSG00000234742_1
chr3:197614675:G:A	6	399	ENSG00000234742_1
chr3:197554836:A:G	6	398	ENSG00000234742_1
chr3:198047791:T:C	6	397	ENSG00000234742_1
chr3:198114462:G:A	6	396	ENSG00000234742_1
chr3:197587185:G:A	6	395	ENSG00000234742_1
chr3:197824742:T:C	6	394	ENSG00000234742_1
chr3:197572856:T:C	6	393	ENSG00000234742_1
chr3:197354840:A:G	6	392	ENSG00000234742_1
chr3:198170610:C:T	6	391	ENSG00000234742_1
chr3:198090893:A:C	6	390	ENSG00000234742_1
chr3:197351944:C:T	6	389	ENSG00000234742_1
chr3:197513254:G:A	6	388	ENSG00000234742_1
chr3:198053356:A:G	6	387	ENSG00000234742_1
chr3:197898790:C:A	6	386	ENSG00000234742_1
chr3:197843230:C:G	6	385	ENSG00000234742_1
chr3:197912956:C:G	6	384	ENSG00000234742_1
chr3:197719964:G:A	6	383	ENSG00000234742_1
chr3:197430040:T:C	6	382	ENSG00000234742_1
chr3:197533049:G:C	6	381	ENSG00000234742_1
chr3:197519040:G:A	6	380	ENSG00000234742_1
chr3:198116021:T:C	6	379	ENSG00000234742_1
chr3:197868932:A:T	6	378	ENSG00000234742_1
chr3:198093076:G:A	6	377	ENSG00000234742_1
chr3:197585962:A:T	6	376	ENSG00000234742_1
chr3:197710729:C:T	6	375	ENSG00000234742_1
chr3:197847377:T:G	6	374	ENSG00000234742_1
chr3:197352685:C:T	6	373	ENSG00000234742_1
chr3:197918399:T:C	6	372	ENSG00000234742_1
chr3:197468653:G:A	6	371	ENSG00000234742_1
chr3:197614702:C:T	6	370	ENSG00000234742_1
chr3:197862683:A:G	6	369	ENSG00000234742_1
chr3:197489210:C:T	6	368	ENSG00000234742_1
chr3:197550382:C:T	6	367	ENSG00000234742_1
chr3:197445381:T:C	6	366	ENSG00000234742_1
chr3:197776156:A:G	6	365	ENSG00000234742_1
chr3:197794276:G:T	6	364	ENSG00000234742_1
chr3:197629037:A:T	6	363	ENSG00000234742_1
chr3:197442676:C:A	6	362	ENSG00000234742_1
chr3:197543109:A:C	6	361	ENSG00000234742_1
chr3:197836746:C:T	6	360	ENSG00000234742_1
chr3:197946054:T:G	6	359	ENSG00000234742_1
chr3:197482398:A:T	6	358	ENSG00000234742_1
chr3:197536612:A:G	6	357	ENSG00000234742_1
chr3:197357744:T:C	6	356	ENSG00000234742_1
chr3:197837598:A:G	6	355	ENSG00000234742_1
chr3:197907152:G:A	6	354	ENSG00000234742_1
chr3:197577334:A:G	6	353	ENSG00000234742_1
chr3:197408512:C:A	6	352	ENSG00000234742_1
chr3:197494258:G:T	6	351	ENSG00000234742_1
chr3:197525864:C:G	6	350	ENSG00000234742_1
chr3:197405381:G:A	6	349	ENSG00000234742_1
chr3:197621797:C:G	6	348	ENSG00000234742_1
chr3:198087237:G:A	6	347	ENSG00000234742_1
chr3:198072067:A:G	6	346	ENSG00000234742_1
chr3:197503974:C:G	6	345	ENSG00000234742_1
chr3:197378554:C:T	6	344	ENSG00000234742_1
chr3:197486585:C:T	6	343	ENSG00000234742_1
chr3:197424395:G:A	6	342	ENSG00000234742_1
chr3:197389425:T:C	6	341	ENSG00000234742_1
chr3:197593029:T:C	6	340	ENSG00000234742_1
chr3:197829182:A:T	6	339	ENSG00000234742_1
chr3:197360138:C:T	6	338	ENSG00000234742_1
chr3:197595871:T:C	6	337	ENSG00000234742_1
chr3:197549869:TAA:T	6	336	ENSG00000234742_1
chr3:197424246:G:A	6	335	ENSG00000234742_1
chr3:198051274:A:G	6	334	ENSG00000234742_1
chr3:197548244:C:T	6	333	ENSG00000234742_1
chr3:197475209:T:C	6	332	ENSG00000234742_1
chr3:197553138:A:G	6	331	ENSG00000234742_1
chr3:197601005:G:C	6	330	ENSG00000234742_1
chr3:197504321:T:G	6	329	ENSG00000234742_1
chr3:197405277:T:C	6	328	ENSG00000234742_1
chr3:197378757:A:G	6	327	ENSG00000234742_1
chr3:197356818:C:T	6	326	ENSG00000234742_1
chr3:197962929:AATTT:A	6	325	ENSG00000234742_1
chr3:198114018:G:A	6	324	ENSG00000234742_1
chr3:197820838:G:A	6	323	ENSG00000234742_1
chr3:197570467:A:G	6	322	ENSG00000234742_1
chr3:197492078:A:G	6	321	ENSG00000234742_1
chr3:197455629:T:C	6	320	ENSG00000234742_1
chr3:198092692:C:T	6	319	ENSG00000234742_1
chr3:197510487:G:C	6	318	ENSG00000234742_1
chr3:197479984:A:C	6	317	ENSG00000234742_1
chr3:197561758:T:C	6	316	ENSG00000234742_1
chr3:197366136:A:G	6	315	ENSG00000234742_1
chr3:198058062:T:G	6	314	ENSG00000234742_1
chr3:197352875:G:A	6	313	ENSG00000234742_1
chr3:197582907:G:T	6	312	ENSG00000234742_1
chr3:197754242:A:G	6	311	ENSG00000234742_1
chr3:197511463:A:G	6	310	ENSG00000234742_1
chr3:198113635:AGGGCGGGCCGAGGGCTGG:A	6	309	ENSG00000234742_1
chr3:197587748:G:A	6	308	ENSG00000234742_1
chr3:197378794:A:T	6	307	ENSG00000234742_1
chr3:198052312:G:A	6	306	ENSG00000234742_1
chr3:197627986:C:A	6	305	ENSG00000234742_1
chr3:197719274:A:G	6	304	ENSG00000234742_1
chr3:197424171:A:C	6	303	ENSG00000234742_1
chr3:197403074:G:A	6	302	ENSG00000234742_1
chr3:197740990:C:T	6	301	ENSG00000234742_1
chr3:197562903:G:A	6	300	ENSG00000234742_1
chr3:197424930:A:G	6	299	ENSG00000234742_1
chr3:197751906:C:T	6	298	ENSG00000234742_1
chr3:198048595:A:AC	6	297	ENSG00000234742_1
chr3:197586171:C:T	6	296	ENSG00000234742_1
chr3:197880226:T:G	6	295	ENSG00000234742_1
chr3:197476848:C:T	6	294	ENSG00000234742_1
chr3:197532971:A:G	6	293	ENSG00000234742_1
chr3:197458057:A:G	6	292	ENSG00000234742_1
chr3:197824689:A:G	6	291	ENSG00000234742_1
chr3:197375038:A:G	6	290	ENSG00000234742_1
chr3:197633479:A:T	6	289	ENSG00000234742_1
chr3:197601143:T:C	6	288	ENSG00000234742_1
chr3:197576594:T:C	6	287	ENSG00000234742_1
chr3:197531420:T:A	6	286	ENSG00000234742_1
chr3:198115105:G:GT	6	285	ENSG00000234742_1
chr3:197824540:G:A	6	284	ENSG00000234742_1
chr3:197842336:A:C	6	283	ENSG00000234742_1
chr3:198163162:G:T	6	282	ENSG00000234742_1
chr3:197474943:T:A	6	281	ENSG00000234742_1
chr3:197429540:T:C	6	280	ENSG00000234742_1
chr3:197366427:TC:T	6	279	ENSG00000234742_1
chr3:197456634:C:T	6	278	ENSG00000234742_1
chr3:197581134:C:G	6	277	ENSG00000234742_1
chr3:197498067:T:C	6	276	ENSG00000234742_1
chr3:198131025:GT:G	6	275	ENSG00000234742_1
chr3:197590327:A:G	6	274	ENSG00000234742_1
chr3:197399535:C:T	6	273	ENSG00000234742_1
chr3:197460327:G:C	6	272	ENSG00000234742_1
chr3:197524519:G:A	6	271	ENSG00000234742_1
chr3:197595522:A:C	6	270	ENSG00000234742_1
chr3:197573383:A:G	6	269	ENSG00000234742_1
chr3:197912145:A:G	6	268	ENSG00000234742_1
chr3:198033216:G:C	6	267	ENSG00000234742_1
chr3:197441922:G:T	6	266	ENSG00000234742_1
chr3:197358607:G:A	6	265	ENSG00000234742_1
chr3:198109909:A:G	6	264	ENSG00000234742_1
chr3:197837864:T:C	6	263	ENSG00000234742_1
chr3:197498800:G:A	6	262	ENSG00000234742_1
chr3:198157341:C:T	6	261	ENSG00000234742_1
chr3:197838632:T:G	6	260	ENSG00000234742_1
chr3:197919508:T:C	6	259	ENSG00000234742_1
chr3:198111508:C:T	6	258	ENSG00000234742_1
chr3:198097998:A:C	6	257	ENSG00000234742_1
chr3:198074981:G:A	6	256	ENSG00000234742_1
chr3:197350632:C:T	6	255	ENSG00000234742_1
chr3:197416863:T:C	6	254	ENSG00000234742_1
chr3:197455772:C:G	6	253	ENSG00000234742_1
chr3:197370571:C:T	6	252	ENSG00000234742_1
chr3:197507802:G:A	6	251	ENSG00000234742_1
chr3:197379538:A:G	6	250	ENSG00000234742_1
chr3:197353980:C:T	6	249	ENSG00000234742_1
chr3:197366907:G:A	6	248	ENSG00000234742_1
chr3:197407386:G:A	6	247	ENSG00000234742_1
chr3:198081585:G:A	6	246	ENSG00000234742_1
chr3:197442876:T:C	6	245	ENSG00000234742_1
chr3:197453209:C:G	6	244	ENSG00000234742_1
chr3:197404068:T:C	6	243	ENSG00000234742_1
chr3:197354925:G:A	6	242	ENSG00000234742_1
chr3:197422689:G:T	6	241	ENSG00000234742_1
chr3:197617165:T:G	6	240	ENSG00000234742_1
chr3:198140772:A:G	6	239	ENSG00000234742_1
chr3:197997477:A:G	6	238	ENSG00000234742_1
chr3:197539114:C:T	6	237	ENSG00000234742_1
chr3:197748118:A:T	6	236	ENSG00000234742_1
chr3:197559196:C:T	6	235	ENSG00000234742_1
chr3:197564619:C:T	6	234	ENSG00000234742_1
chr3:197690166:G:A	6	233	ENSG00000234742_1
chr3:198081322:C:T	6	232	ENSG00000234742_1
chr3:198048887:C:A	6	231	ENSG00000234742_1
chr3:197567612:C:T	6	230	ENSG00000234742_1
chr3:198125026:G:A	6	229	ENSG00000234742_1
chr3:197353137:C:T	6	228	ENSG00000234742_1
chr3:198129937:A:G	6	227	ENSG00000234742_1
chr3:197356522:C:A	6	226	ENSG00000234742_1
chr3:198114538:C:T	6	225	ENSG00000234742_1
chr3:197923200:C:T	6	224	ENSG00000234742_1
chr3:197547011:A:C	6	223	ENSG00000234742_1
chr3:197539630:G:A	6	222	ENSG00000234742_1
chr3:197520027:A:G	6	221	ENSG00000234742_1
chr3:197410743:C:T	6	220	ENSG00000234742_1
chr3:197856528:G:A	6	219	ENSG00000234742_1
chr3:197426555:G:A	6	218	ENSG00000234742_1
chr3:198158493:A:G	6	217	ENSG00000234742_1
chr3:197551626:T:G	6	216	ENSG00000234742_1
chr3:197491178:T:A	6	215	ENSG00000234742_1
chr3:197838460:A:G	6	214	ENSG00000234742_1
chr3:197510148:C:T	6	213	ENSG00000234742_1
chr3:197585554:A:G	6	212	ENSG00000234742_1
chr3:197457216:A:G	6	211	ENSG00000234742_1
chr3:197350949:C:T	6	210	ENSG00000234742_1
chr3:197587577:A:G	6	209	ENSG00000234742_1
chr3:197507014:A:C	6	208	ENSG00000234742_1
chr3:197842688:C:T	6	207	ENSG00000234742_1
chr3:197673640:C:G	6	206	ENSG00000234742_1
chr3:197524444:C:T	6	205	ENSG00000234742_1
chr3:197379909:A:G	6	204	ENSG00000234742_1
chr3:197376290:A:T	6	203	ENSG00000234742_1
chr3:197879508:T:C	6	202	ENSG00000234742_1
chr3:197466696:C:G	6	201	ENSG00000234742_1
chr3:197548254:C:T	6	200	ENSG00000234742_1
chr3:197842372:C:G	6	199	ENSG00000234742_1
chr3:197358793:T:A	6	198	ENSG00000234742_1
chr3:197589716:G:A	6	197	ENSG00000234742_1
chr3:197879369:G:A	6	196	ENSG00000234742_1
chr3:197385568:T:C	6	195	ENSG00000234742_1
chr3:197552586:C:T	6	194	ENSG00000234742_1
chr3:197352955:G:T	6	193	ENSG00000234742_1
chr3:197355542:T:C	6	192	ENSG00000234742_1
chr3:197352715:T:C	6	191	ENSG00000234742_1
chr3:197506481:TTGCCTGCC:T	6	190	ENSG00000234742_1
chr3:197455957:C:T	6	189	ENSG00000234742_1
chr3:197840790:A:G	6	188	ENSG00000234742_1
chr3:197563759:G:T	6	187	ENSG00000234742_1
chr3:198068553:T:C	6	186	ENSG00000234742_1
chr3:197453830:T:C	6	185	ENSG00000234742_1
chr3:197767705:T:C	6	184	ENSG00000234742_1
chr3:197407793:T:G	6	183	ENSG00000234742_1
chr3:197852595:C:T	6	182	ENSG00000234742_1
chr3:197425320:C:T	6	181	ENSG00000234742_1
chr3:197541509:AG:A	6	180	ENSG00000234742_1
chr3:197824845:C:T	6	179	ENSG00000234742_1
chr3:197605279:C:T	6	178	ENSG00000234742_1
chr3:197880224:T:C	6	177	ENSG00000234742_1
chr3:197380331:C:T	6	176	ENSG00000234742_1
chr3:197872999:A:G	6	175	ENSG00000234742_1
chr3:197424650:C:T	6	174	ENSG00000234742_1
chr3:197465697:G:A	6	173	ENSG00000234742_1
chr3:197400246:A:G	6	172	ENSG00000234742_1
chr3:197439620:C:T	6	171	ENSG00000234742_1
chr3:197579157:G:A	6	170	ENSG00000234742_1
chr3:197512395:C:G	6	169	ENSG00000234742_1
chr3:197448088:T:C	6	168	ENSG00000234742_1
chr3:197956880:G:T	6	167	ENSG00000234742_1
chr3:198133382:G:A	6	166	ENSG00000234742_1
chr3:197457222:C:T	6	165	ENSG00000234742_1
chr3:197837894:T:C	6	164	ENSG00000234742_1
chr3:197875033:T:C	6	163	ENSG00000234742_1
chr3:197828487:A:G	6	162	ENSG00000234742_1
chr3:197423498:G:A	6	161	ENSG00000234742_1
chr3:197397263:A:G	6	160	ENSG00000234742_1
chr3:197542679:G:A	6	159	ENSG00000234742_1
chr3:197921989:C:G	6	158	ENSG00000234742_1
chr3:198054668:TA:T	6	157	ENSG00000234742_1
chr3:197540243:G:C	6	156	ENSG00000234742_1
chr3:197511669:C:T	6	155	ENSG00000234742_1
chr3:197912036:G:A	6	154	ENSG00000234742_1
chr3:197455709:G:GAC	6	153	ENSG00000234742_1
chr3:197427636:A:C	6	152	ENSG00000234742_1
chr3:197400652:A:G	6	151	ENSG00000234742_1
chr3:197460835:G:C	6	150	ENSG00000234742_1
chr3:197517148:G:C	6	149	ENSG00000234742_1
chr3:197459163:A:G	6	148	ENSG00000234742_1
chr3:198130307:G:A	6	147	ENSG00000234742_1
chr3:197375326:G:A	6	146	ENSG00000234742_1
chr3:197941181:T:C	6	145	ENSG00000234742_1
chr3:197712973:C:A	6	144	ENSG00000234742_1
chr3:197351037:T:A	6	143	ENSG00000234742_1
chr3:197442830:G:A	6	142	ENSG00000234742_1
chr3:197554222:A:G	6	141	ENSG00000234742_1
chr3:197509054:A:G	6	140	ENSG00000234742_1
chr3:197983753:CAG:C	6	139	ENSG00000234742_1
chr3:197361127:G:A	6	138	ENSG00000234742_1
chr3:197493199:C:T	6	137	ENSG00000234742_1
chr3:197587756:G:A	6	136	ENSG00000234742_1
chr3:197924307:C:T	6	135	ENSG00000234742_1
chr3:197547856:C:T	6	134	ENSG00000234742_1
chr3:197599552:G:C	6	133	ENSG00000234742_1
chr3:197353381:G:A	6	132	ENSG00000234742_1
chr3:198185206:CTGGGATTACAGGCA:C	6	131	ENSG00000234742_1
chr3:197854276:A:G	6	130	ENSG00000234742_1
chr3:198107320:C:A	6	129	ENSG00000234742_1
chr3:197465591:G:A	6	128	ENSG00000234742_1
chr3:197422930:T:G	6	127	ENSG00000234742_1
chr3:197554957:G:A	6	126	ENSG00000234742_1
chr3:197419566:A:T	6	125	ENSG00000234742_1
chr3:197366887:T:C	6	124	ENSG00000234742_1
chr3:197649099:C:T	6	123	ENSG00000234742_1
chr3:197511616:C:T	6	122	ENSG00000234742_1
chr3:198051634:A:G	6	121	ENSG00000234742_1
chr3:197568202:C:T	6	120	ENSG00000234742_1
chr3:197509972:C:G	6	119	ENSG00000234742_1
chr3:197777303:C:T	6	118	ENSG00000234742_1
chr3:197585738:A:G	6	117	ENSG00000234742_1
chr3:197569395:G:A	6	116	ENSG00000234742_1
chr3:197457397:G:A	6	115	ENSG00000234742_1
chr3:197577591:C:T	6	114	ENSG00000234742_1
chr3:197526291:G:A	6	113	ENSG00000234742_1
chr3:197487892:A:G	6	112	ENSG00000234742_1
chr3:197401602:A:G	6	111	ENSG00000234742_1
chr3:197431427:G:A	6	110	ENSG00000234742_1
chr3:197427153:T:C	6	109	ENSG00000234742_1
chr3:197542657:A:G	6	108	ENSG00000234742_1
chr3:197835231:T:G	6	107	ENSG00000234742_1
chr3:197561849:A:T	6	106	ENSG00000234742_1
chr3:197534988:T:C	6	105	ENSG00000234742_1
chr3:197355969:A:G	6	104	ENSG00000234742_1
chr3:197451927:A:G	6	103	ENSG00000234742_1
chr3:197424620:T:C	6	102	ENSG00000234742_1
chr3:197406632:A:G	6	101	ENSG00000234742_1
chr3:197839669:A:G	6	100	ENSG00000234742_1
chr3:197773797:T:C	6	99	ENSG00000234742_1
chr3:197378770:T:G	6	98	ENSG00000234742_1
chr3:197540977:C:G	6	97	ENSG00000234742_1
chr3:197863259:C:A	6	96	ENSG00000234742_1
chr3:198107494:A:G	6	95	ENSG00000234742_1
chr3:197840326:T:C	6	94	ENSG00000234742_1
chr3:197837897:TA:T	6	93	ENSG00000234742_1
chr3:197441141:T:C	6	92	ENSG00000234742_1
chr3:197590153:A:G	6	91	ENSG00000234742_1
chr3:197429998:C:T	6	90	ENSG00000234742_1
chr3:197718340:C:T	6	89	ENSG00000234742_1
chr3:197837948:C:T	6	88	ENSG00000234742_1
chr3:197576738:C:CAG	6	87	ENSG00000234742_1
chr3:197628038:C:A	6	86	ENSG00000234742_1
chr3:198137295:G:A	6	85	ENSG00000234742_1
chr3:197599306:C:T	6	84	ENSG00000234742_1
chr3:197550256:C:T	6	83	ENSG00000234742_1
chr3:198081013:T:C	6	82	ENSG00000234742_1
chr3:197555626:T:C	6	81	ENSG00000234742_1
chr3:198035752:G:A	6	80	ENSG00000234742_1
chr3:197447803:T:C	6	79	ENSG00000234742_1
chr3:197498983:C:G	6	78	ENSG00000234742_1
chr3:197895529:T:C	6	77	ENSG00000234742_1
chr3:197575271:C:T	6	76	ENSG00000234742_1
chr3:197422113:C:T	6	75	ENSG00000234742_1
chr3:197355539:A:G	6	74	ENSG00000234742_1
chr3:197509966:TC:T	6	73	ENSG00000234742_1
chr3:197378404:T:G	6	72	ENSG00000234742_1
chr3:197824169:A:G	6	71	ENSG00000234742_1
chr3:197534008:G:T	6	70	ENSG00000234742_1
chr3:197407115:G:A	6	69	ENSG00000234742_1
chr3:197397526:C:T	6	68	ENSG00000234742_1
chr3:197497423:A:G	6	67	ENSG00000234742_1
chr3:197941656:G:A	6	66	ENSG00000234742_1
chr3:197426119:G:A	6	65	ENSG00000234742_1
chr3:197464431:C:T	6	64	ENSG00000234742_1
chr3:197548280:AC:A	6	63	ENSG00000234742_1
chr3:197421396:T:C	6	62	ENSG00000234742_1
chr3:197959451:G:T	6	61	ENSG00000234742_1
chr3:197845141:C:A	6	60	ENSG00000234742_1
chr3:197465041:A:C	6	59	ENSG00000234742_1
chr3:197694898:G:A	6	58	ENSG00000234742_1
chr3:197587261:C:T	6	57	ENSG00000234742_1
chr3:197586083:C:T	6	56	ENSG00000234742_1
chr3:198136991:A:G	6	55	ENSG00000234742_1
chr3:197579641:T:C	6	54	ENSG00000234742_1
chr3:197972367:A:G	6	53	ENSG00000234742_1
chr3:197864325:C:A	6	52	ENSG00000234742_1
chr3:197995863:T:A	6	51	ENSG00000234742_1
chr3:198174818:A:G	6	50	ENSG00000234742_1
chr3:197867650:G:A	6	49	ENSG00000234742_1
chr3:197854067:T:C	6	48	ENSG00000234742_1
chr3:197834950:C:T	6	47	ENSG00000234742_1
chr3:197594160:T:G	6	46	ENSG00000234742_1
chr3:197463290:A:G	6	45	ENSG00000234742_1
chr3:198048971:G:A	6	44	ENSG00000234742_1
chr3:197457274:A:G	6	43	ENSG00000234742_1
chr3:197511453:A:G	6	42	ENSG00000234742_1
chr3:197446239:G:A	6	41	ENSG00000234742_1
chr3:197510258:C:G	6	40	ENSG00000234742_1
chr3:197355543:G:T	6	39	ENSG00000234742_1
chr3:198080370:G:C	6	38	ENSG00000234742_1
chr3:198074365:A:T	6	37	ENSG00000234742_1
chr3:197577130:C:T	6	36	ENSG00000234742_1
chr3:197487924:C:T	6	35	ENSG00000234742_1
chr3:197513848:T:C	6	34	ENSG00000234742_1
chr3:197399432:A:C	6	33	ENSG00000234742_1
chr3:197505609:G:A	6	32	ENSG00000234742_1
chr3:197577629:T:C	6	31	ENSG00000234742_1
chr3:197350646:G:C	6	30	ENSG00000234742_1
chr3:197821252:G:A	6	29	ENSG00000234742_1
chr3:197824779:C:T	6	28	ENSG00000234742_1
chr3:197480994:T:C	6	27	ENSG00000234742_1
chr3:198001127:G:T	6	26	ENSG00000234742_1
chr3:197531225:G:A	6	25	ENSG00000234742_1
chr3:197417857:T:C	6	24	ENSG00000234742_1
chr3:197628417:G:C	6	23	ENSG00000234742_1
chr3:197378758:C:T	6	22	ENSG00000234742_1
chr3:197353726:G:A	6	21	ENSG00000234742_1
chr3:197577408:C:T	6	20	ENSG00000234742_1
chr3:197403874:T:C	6	19	ENSG00000234742_1
chr3:197423818:C:CT	6	18	ENSG00000234742_1
chr3:197839383:T:C	6	17	ENSG00000234742_1
chr3:197465388:A:G	6	16	ENSG00000234742_1
chr3:197572749:T:C	6	15	ENSG00000234742_1
chr3:198115487:A:G	6	14	ENSG00000234742_1
chr3:197354032:T:C	6	13	ENSG00000234742_1
chr3:197538563:A:G	6	12	ENSG00000234742_1
chr3:197428226:T:C	6	11	ENSG00000234742_1
chr3:197559242:T:C	6	10	ENSG00000234742_1
chr3:197446456:C:G	6	9	ENSG00000234742_1
chr3:197462692:C:T	6	8	ENSG00000234742_1
chr3:197840634:C:T	6	7	ENSG00000234742_1
chr3:197409951:G:A	6	6	ENSG00000234742_1
chr3:197862968:C:T	6	5	ENSG00000234742_1
chr3:197586064:A:G	6	4	ENSG00000234742_1
chr3:198106080:G:A	6	3	ENSG00000234742_1
chr3:197350547:A:G	6	2	ENSG00000234742_1
chr3:197358909:T:C	6	1	ENSG00000234742_1
chr3:197501634:C:T	7	3051	ENSG00000234742_1
chr3:197536631:A:G	7	3050	ENSG00000234742_1
chr3:197537612:C:A	7	3049	ENSG00000234742_1
chr3:197811677:G:C	7	3048	ENSG00000234742_1
chr3:198042671:G:A	7	3047	ENSG00000234742_1
chr3:197958166:C:T	7	3046	ENSG00000234742_1
chr3:198062298:C:T	7	3045	ENSG00000234742_1
chr3:197958645:A:G	7	3044	ENSG00000234742_1
chr3:197815806:A:G	7	3043	ENSG00000234742_1
chr3:197804191:A:T	7	3042	ENSG00000234742_1
chr3:197545347:G:A	7	3041	ENSG00000234742_1
chr3:197796820:G:A	7	3040	ENSG00000234742_1
chr3:197546129:C:T	7	3039	ENSG00000234742_1
chr3:197546256:T:C	7	3038	ENSG00000234742_1
chr3:197962113:G:T	7	3037	ENSG00000234742_1
chr3:197546452:C:T	7	3036	ENSG00000234742_1
chr3:197890050:C:A	7	3035	ENSG00000234742_1
chr3:198081837:G:A	7	3034	ENSG00000234742_1
chr3:197962929:AATTT:A	7	3033	ENSG00000234742_1
chr3:197816373:C:T	7	3032	ENSG00000234742_1
chr3:197535143:AC:A	7	3031	ENSG00000234742_1
chr3:197521624:C:T	7	3030	ENSG00000234742_1
chr3:197521809:G:C	7	3029	ENSG00000234742_1
chr3:198084197:TCTAC:T	7	3028	ENSG00000234742_1
chr3:197943835:G:C	7	3027	ENSG00000234742_1
chr3:197524591:T:C	7	3026	ENSG00000234742_1
chr3:197526172:C:G	7	3025	ENSG00000234742_1
chr3:197528833:G:A	7	3024	ENSG00000234742_1
chr3:197535322:G:T	7	3023	ENSG00000234742_1
chr3:197945997:T:C	7	3022	ENSG00000234742_1
chr3:197822329:C:A	7	3021	ENSG00000234742_1
chr3:197820837:A:T	7	3020	ENSG00000234742_1
chr3:197533179:C:T	7	3019	ENSG00000234742_1
chr3:197820461:A:G	7	3018	ENSG00000234742_1
chr3:197819738:C:T	7	3017	ENSG00000234742_1
chr3:198060817:T:C	7	3016	ENSG00000234742_1
chr3:197534892:C:A	7	3015	ENSG00000234742_1
chr3:197530867:A:T	7	3014	ENSG00000234742_1
chr3:197942957:A:G	7	3013	ENSG00000234742_1
chr3:197963539:T:C	7	3012	ENSG00000234742_1
chr3:197964986:G:A	7	3011	ENSG00000234742_1
chr3:197559622:C:T	7	3010	ENSG00000234742_1
chr3:197560145:G:A	7	3009	ENSG00000234742_1
chr3:197560606:C:A	7	3008	ENSG00000234742_1
chr3:197561337:T:TC	7	3007	ENSG00000234742_1
chr3:197400313:C:T	7	3006	ENSG00000234742_1
chr3:198114693:C:T	7	3005	ENSG00000234742_1
chr3:197770113:A:G	7	3004	ENSG00000234742_1
chr3:197559559:G:C	7	3003	ENSG00000234742_1
chr3:197565354:C:T	7	3002	ENSG00000234742_1
chr3:197764893:C:G	7	3001	ENSG00000234742_1
chr3:197764618:A:G	7	3000	ENSG00000234742_1
chr3:197761601:T:G	7	2999	ENSG00000234742_1
chr3:197982585:T:G	7	2998	ENSG00000234742_1
chr3:197760012:T:C	7	2997	ENSG00000234742_1
chr3:197983147:G:A	7	2996	ENSG00000234742_1
chr3:197577464:A:G	7	2995	ENSG00000234742_1
chr3:197765991:G:A	7	2994	ENSG00000234742_1
chr3:197792979:G:A	7	2993	ENSG00000234742_1
chr3:197776299:G:A	7	2992	ENSG00000234742_1
chr3:197776700:T:A	7	2991	ENSG00000234742_1
chr3:197791099:C:T	7	2990	ENSG00000234742_1
chr3:197966063:G:A	7	2989	ENSG00000234742_1
chr3:198079453:C:T	7	2988	ENSG00000234742_1
chr3:197968233:G:A	7	2987	ENSG00000234742_1
chr3:197788946:A:G	7	2986	ENSG00000234742_1
chr3:197786216:A:C	7	2985	ENSG00000234742_1
chr3:197968652:G:A	7	2984	ENSG00000234742_1
chr3:198078368:A:G	7	2983	ENSG00000234742_1
chr3:197783903:A:G	7	2982	ENSG00000234742_1
chr3:197968752:A:G	7	2981	ENSG00000234742_1
chr3:197780270:A:G	7	2980	ENSG00000234742_1
chr3:197780256:G:T	7	2979	ENSG00000234742_1
chr3:197970723:A:G	7	2978	ENSG00000234742_1
chr3:197972158:G:T	7	2977	ENSG00000234742_1
chr3:197777679:C:T	7	2976	ENSG00000234742_1
chr3:197972378:A:G	7	2975	ENSG00000234742_1
chr3:197782759:C:T	7	2974	ENSG00000234742_1
chr3:197521258:G:C	7	2973	ENSG00000234742_1
chr3:197420690:A:G	7	2972	ENSG00000234742_1
chr3:197836144:T:G	7	2971	ENSG00000234742_1
chr3:197909586:TATATTCTA:T	7	2970	ENSG00000234742_1
chr3:198098373:TTAAG:T	7	2969	ENSG00000234742_1
chr3:198093978:C:G	7	2968	ENSG00000234742_1
chr3:197872323:C:G	7	2967	ENSG00000234742_1
chr3:198093373:C:T	7	2966	ENSG00000234742_1
chr3:197867850:G:A	7	2965	ENSG00000234742_1
chr3:197867826:G:C	7	2964	ENSG00000234742_1
chr3:197472496:T:C	7	2963	ENSG00000234742_1
chr3:197481927:G:A	7	2962	ENSG00000234742_1
chr3:198046279:C:T	7	2961	ENSG00000234742_1
chr3:197920912:T:C	7	2960	ENSG00000234742_1
chr3:197483266:A:C	7	2959	ENSG00000234742_1
chr3:197483343:G:A	7	2958	ENSG00000234742_1
chr3:197485430:T:C	7	2957	ENSG00000234742_1
chr3:197924667:G:A	7	2956	ENSG00000234742_1
chr3:197863757:G:A	7	2955	ENSG00000234742_1
chr3:197482822:C:T	7	2954	ENSG00000234742_1
chr3:197861500:T:C	7	2953	ENSG00000234742_1
chr3:197875360:A:G	7	2952	ENSG00000234742_1
chr3:197876177:T:C	7	2951	ENSG00000234742_1
chr3:198048273:G:A	7	2950	ENSG00000234742_1
chr3:197892898:G:C	7	2949	ENSG00000234742_1
chr3:198047889:C:T	7	2948	ENSG00000234742_1
chr3:198096382:A:G	7	2947	ENSG00000234742_1
chr3:197894113:G:C	7	2946	ENSG00000234742_1
chr3:197894967:G:A	7	2945	ENSG00000234742_1
chr3:197452701:T:C	7	2944	ENSG00000234742_1
chr3:197471003:T:C	7	2943	ENSG00000234742_1
chr3:197899834:C:A	7	2942	ENSG00000234742_1
chr3:197900937:G:A	7	2941	ENSG00000234742_1
chr3:197880188:A:G	7	2940	ENSG00000234742_1
chr3:197902988:C:T	7	2939	ENSG00000234742_1
chr3:197879967:A:T	7	2938	ENSG00000234742_1
chr3:197905424:T:A	7	2937	ENSG00000234742_1
chr3:197469605:G:A	7	2936	ENSG00000234742_1
chr3:197447413:AAGG:A	7	2935	ENSG00000234742_1
chr3:198049566:G:A	7	2934	ENSG00000234742_1
chr3:197860841:T:C	7	2933	ENSG00000234742_1
chr3:197489081:C:T	7	2932	ENSG00000234742_1
chr3:197926795:C:T	7	2931	ENSG00000234742_1
chr3:197936119:G:T	7	2930	ENSG00000234742_1
chr3:197507589:A:T	7	2929	ENSG00000234742_1
chr3:198088408:A:G	7	2928	ENSG00000234742_1
chr3:197840371:C:T	7	2927	ENSG00000234742_1
chr3:197840253:C:T	7	2926	ENSG00000234742_1
chr3:198088216:C:T	7	2925	ENSG00000234742_1
chr3:197510358:G:A	7	2924	ENSG00000234742_1
chr3:197425837:A:C	7	2923	ENSG00000234742_1
chr3:198087519:CAG:C	7	2922	ENSG00000234742_1
chr3:197513957:C:A	7	2921	ENSG00000234742_1
chr3:198055583:A:T	7	2920	ENSG00000234742_1
chr3:198044879:A:G	7	2919	ENSG00000234742_1
chr3:197941543:T:C	7	2918	ENSG00000234742_1
chr3:197837611:A:T	7	2917	ENSG00000234742_1
chr3:197837025:C:A	7	2916	ENSG00000234742_1
chr3:197941969:C:T	7	2915	ENSG00000234742_1
chr3:197511126:C:A	7	2914	ENSG00000234742_1
chr3:197935642:C:A	7	2913	ENSG00000234742_1
chr3:197506354:G:A	7	2912	ENSG00000234742_1
chr3:197842753:A:T	7	2911	ENSG00000234742_1
chr3:197859345:C:A	7	2910	ENSG00000234742_1
chr3:197858558:T:C	7	2909	ENSG00000234742_1
chr3:197856391:A:T	7	2908	ENSG00000234742_1
chr3:197853264:G:A	7	2907	ENSG00000234742_1
chr3:197851642:T:C	7	2906	ENSG00000234742_1
chr3:197493881:C:A	7	2905	ENSG00000234742_1
chr3:197851541:A:C	7	2904	ENSG00000234742_1
chr3:197850947:C:T	7	2903	ENSG00000234742_1
chr3:197848089:G:A	7	2902	ENSG00000234742_1
chr3:197848041:C:A	7	2901	ENSG00000234742_1
chr3:197846931:AC:A	7	2900	ENSG00000234742_1
chr3:197501331:T:G	7	2899	ENSG00000234742_1
chr3:197502119:A:T	7	2898	ENSG00000234742_1
chr3:197502774:G:A	7	2897	ENSG00000234742_1
chr3:197504417:A:G	7	2896	ENSG00000234742_1
chr3:197505542:C:T	7	2895	ENSG00000234742_1
chr3:197843594:G:T	7	2894	ENSG00000234742_1
chr3:197754548:G:A	7	2893	ENSG00000234742_1
chr3:198075488:G:A	7	2892	ENSG00000234742_1
chr3:198097985:G:C	7	2891	ENSG00000234742_1
chr3:197985359:G:A	7	2890	ENSG00000234742_1
chr3:197598818:T:A	7	2889	ENSG00000234742_1
chr3:197726396:G:A	7	2888	ENSG00000234742_1
chr3:197723243:G:C	7	2887	ENSG00000234742_1
chr3:197686066:G:GA	7	2886	ENSG00000234742_1
chr3:197740463:C:T	7	2885	ENSG00000234742_1
chr3:197720595:T:C	7	2884	ENSG00000234742_1
chr3:197996724:G:C	7	2883	ENSG00000234742_1
chr3:197718885:G:A	7	2882	ENSG00000234742_1
chr3:198074520:C:T	7	2881	ENSG00000234742_1
chr3:197743280:C:T	7	2880	ENSG00000234742_1
chr3:197371055:G:A	7	2879	ENSG00000234742_1
chr3:197743873:A:G	7	2878	ENSG00000234742_1
chr3:197743946:T:C	7	2877	ENSG00000234742_1
chr3:197695821:A:T	7	2876	ENSG00000234742_1
chr3:197733973:G:A	7	2875	ENSG00000234742_1
chr3:197597607:C:T	7	2874	ENSG00000234742_1
chr3:198026601:G:A	7	2873	ENSG00000234742_1
chr3:197376188:G:A	7	2872	ENSG00000234742_1
chr3:198024073:T:G	7	2871	ENSG00000234742_1
chr3:197690666:A:G	7	2870	ENSG00000234742_1
chr3:197988396:AT:A	7	2869	ENSG00000234742_1
chr3:198160798:A:G	7	2868	ENSG00000234742_1
chr3:198073192:T:A	7	2867	ENSG00000234742_1
chr3:197591370:C:T	7	2866	ENSG00000234742_1
chr3:197735926:A:G	7	2865	ENSG00000234742_1
chr3:198127550:T:G	7	2864	ENSG00000234742_1
chr3:197744567:G:A	7	2863	ENSG00000234742_1
chr3:197738629:A:G	7	2862	ENSG00000234742_1
chr3:197685071:C:T	7	2861	ENSG00000234742_1
chr3:197592111:G:A	7	2860	ENSG00000234742_1
chr3:198024942:G:A	7	2859	ENSG00000234742_1
chr3:197691547:C:T	7	2858	ENSG00000234742_1
chr3:197680560:TCTAA:T	7	2857	ENSG00000234742_1
chr3:197592617:C:T	7	2856	ENSG00000234742_1
chr3:197693925:A:T	7	2855	ENSG00000234742_1
chr3:197592075:C:G	7	2854	ENSG00000234742_1
chr3:197987406:C:G	7	2853	ENSG00000234742_1
chr3:197602452:C:T	7	2852	ENSG00000234742_1
chr3:197718614:A:G	7	2851	ENSG00000234742_1
chr3:197621803:A:G	7	2850	ENSG00000234742_1
chr3:198132760:C:T	7	2849	ENSG00000234742_1
chr3:197656953:C:T	7	2848	ENSG00000234742_1
chr3:198007453:T:A	7	2847	ENSG00000234742_1
chr3:197704076:C:T	7	2846	ENSG00000234742_1
chr3:197752239:G:A	7	2845	ENSG00000234742_1
chr3:198151066:T:G	7	2844	ENSG00000234742_1
chr3:198012089:G:A	7	2843	ENSG00000234742_1
chr3:197703265:G:A	7	2842	ENSG00000234742_1
chr3:198034518:C:T	7	2841	ENSG00000234742_1
chr3:197699176:G:A	7	2840	ENSG00000234742_1
chr3:197656940:G:A	7	2839	ENSG00000234742_1
chr3:198174711:C:T	7	2838	ENSG00000234742_1
chr3:197688881:G:A	7	2837	ENSG00000234742_1
chr3:198008818:C:G	7	2836	ENSG00000234742_1
chr3:197712393:G:A	7	2835	ENSG00000234742_1
chr3:197350613:C:T	7	2834	ENSG00000234742_1
chr3:198005887:C:T	7	2833	ENSG00000234742_1
chr3:197603837:C:T	7	2832	ENSG00000234742_1
chr3:197668034:T:G	7	2831	ENSG00000234742_1
chr3:198017972:A:G	7	2830	ENSG00000234742_1
chr3:197689330:C:T	7	2829	ENSG00000234742_1
chr3:198017479:G:A	7	2828	ENSG00000234742_1
chr3:197714683:A:G	7	2827	ENSG00000234742_1
chr3:197387112:G:A	7	2826	ENSG00000234742_1
chr3:197608696:C:T	7	2825	ENSG00000234742_1
chr3:197588712:GAAGA:G	7	2824	ENSG00000234742_1
chr3:197713934:G:T	7	2823	ENSG00000234742_1
chr3:197713359:T:C	7	2822	ENSG00000234742_1
chr3:198029123:G:T	7	2821	ENSG00000234742_1
chr3:198016837:T:C	7	2820	ENSG00000234742_1
chr3:197747425:C:T	7	2819	ENSG00000234742_1
chr3:197872315:C:G	7	2818	ENSG00000234742_1
chr3:197534886:C:A	7	2817	ENSG00000234742_1
chr3:197793866:A:T	7	2816	ENSG00000234742_1
chr3:197672980:T:C	7	2815	ENSG00000234742_1
chr3:198068629:T:C	7	2814	ENSG00000234742_1
chr3:197982707:T:C	7	2813	ENSG00000234742_1
chr3:197844879:C:T	7	2812	ENSG00000234742_1
chr3:197883256:G:A	7	2811	ENSG00000234742_1
chr3:198132615:T:C	7	2810	ENSG00000234742_1
chr3:197962641:A:G	7	2809	ENSG00000234742_1
chr3:197856956:G:A	7	2808	ENSG00000234742_1
chr3:197759781:T:C	7	2807	ENSG00000234742_1
chr3:197778096:C:G	7	2806	ENSG00000234742_1
chr3:197698088:A:C	7	2805	ENSG00000234742_1
chr3:197966094:G:C	7	2804	ENSG00000234742_1
chr3:197979610:G:A	7	2803	ENSG00000234742_1
chr3:197485442:G:A	7	2802	ENSG00000234742_1
chr3:197685270:A:G	7	2801	ENSG00000234742_1
chr3:197464062:G:A	7	2800	ENSG00000234742_1
chr3:197491143:A:T	7	2799	ENSG00000234742_1
chr3:197881789:G:T	7	2798	ENSG00000234742_1
chr3:197879874:G:C	7	2797	ENSG00000234742_1
chr3:197936056:C:T	7	2796	ENSG00000234742_1
chr3:197875015:C:T	7	2795	ENSG00000234742_1
chr3:197983189:T:G	7	2794	ENSG00000234742_1
chr3:198089694:G:A	7	2793	ENSG00000234742_1
chr3:197797036:CA:C	7	2792	ENSG00000234742_1
chr3:197839211:A:G	7	2791	ENSG00000234742_1
chr3:197999604:C:G	7	2790	ENSG00000234742_1
chr3:197662210:C:A	7	2789	ENSG00000234742_1
chr3:197530500:C:T	7	2788	ENSG00000234742_1
chr3:197834048:G:A	7	2787	ENSG00000234742_1
chr3:197489997:T:C	7	2786	ENSG00000234742_1
chr3:197931918:C:A	7	2785	ENSG00000234742_1
chr3:198074371:A:C	7	2784	ENSG00000234742_1
chr3:197467813:A:C	7	2783	ENSG00000234742_1
chr3:197465950:G:A	7	2782	ENSG00000234742_1
chr3:197690229:C:T	7	2781	ENSG00000234742_1
chr3:197948674:G:C	7	2780	ENSG00000234742_1
chr3:198080425:T:C	7	2779	ENSG00000234742_1
chr3:197970022:GGT:G	7	2778	ENSG00000234742_1
chr3:197840945:G:A	7	2777	ENSG00000234742_1
chr3:197615271:G:A	7	2776	ENSG00000234742_1
chr3:197773615:A:G	7	2775	ENSG00000234742_1
chr3:197580058:C:CA	7	2774	ENSG00000234742_1
chr3:198072923:T:C	7	2773	ENSG00000234742_1
chr3:197699391:T:C	7	2772	ENSG00000234742_1
chr3:197988366:C:A	7	2771	ENSG00000234742_1
chr3:197818366:G:T	7	2770	ENSG00000234742_1
chr3:197749521:C:G	7	2769	ENSG00000234742_1
chr3:197881396:C:T	7	2768	ENSG00000234742_1
chr3:198019899:C:T	7	2767	ENSG00000234742_1
chr3:197473775:C:G	7	2766	ENSG00000234742_1
chr3:198024457:T:C	7	2765	ENSG00000234742_1
chr3:197956167:G:A	7	2764	ENSG00000234742_1
chr3:197845598:A:G	7	2763	ENSG00000234742_1
chr3:197591592:A:G	7	2762	ENSG00000234742_1
chr3:197813820:C:T	7	2761	ENSG00000234742_1
chr3:197816410:A:G	7	2760	ENSG00000234742_1
chr3:197824354:C:T	7	2759	ENSG00000234742_1
chr3:197854567:A:G	7	2758	ENSG00000234742_1
chr3:197706369:T:C	7	2757	ENSG00000234742_1
chr3:197882750:A:T	7	2756	ENSG00000234742_1
chr3:198042654:ACTTT:A	7	2755	ENSG00000234742_1
chr3:197458018:C:T	7	2754	ENSG00000234742_1
chr3:197995778:G:A	7	2753	ENSG00000234742_1
chr3:197418929:G:A	7	2752	ENSG00000234742_1
chr3:197844775:A:G	7	2751	ENSG00000234742_1
chr3:197749811:T:C	7	2750	ENSG00000234742_1
chr3:197898679:G:A	7	2749	ENSG00000234742_1
chr3:197734603:T:C	7	2748	ENSG00000234742_1
chr3:197989617:G:A	7	2747	ENSG00000234742_1
chr3:197597097:C:T	7	2746	ENSG00000234742_1
chr3:197904729:G:A	7	2745	ENSG00000234742_1
chr3:197960231:A:G	7	2744	ENSG00000234742_1
chr3:197874300:G:C	7	2743	ENSG00000234742_1
chr3:197525586:C:T	7	2742	ENSG00000234742_1
chr3:197987325:G:A	7	2741	ENSG00000234742_1
chr3:197894385:C:A	7	2740	ENSG00000234742_1
chr3:197470960:T:C	7	2739	ENSG00000234742_1
chr3:197455898:G:C	7	2738	ENSG00000234742_1
chr3:197932728:G:A	7	2737	ENSG00000234742_1
chr3:198106155:C:A	7	2736	ENSG00000234742_1
chr3:197692861:A:T	7	2735	ENSG00000234742_1
chr3:197868544:G:A	7	2734	ENSG00000234742_1
chr3:197868829:C:T	7	2733	ENSG00000234742_1
chr3:197620642:C:A	7	2732	ENSG00000234742_1
chr3:198138957:G:A	7	2731	ENSG00000234742_1
chr3:197979491:G:A	7	2730	ENSG00000234742_1
chr3:197956033:C:T	7	2729	ENSG00000234742_1
chr3:197965669:C:G	7	2728	ENSG00000234742_1
chr3:197710323:G:A	7	2727	ENSG00000234742_1
chr3:197453447:G:A	7	2726	ENSG00000234742_1
chr3:197474016:G:A	7	2725	ENSG00000234742_1
chr3:197857106:A:G	7	2724	ENSG00000234742_1
chr3:197352077:C:T	7	2723	ENSG00000234742_1
chr3:198001207:A:G	7	2722	ENSG00000234742_1
chr3:198085022:T:C	7	2721	ENSG00000234742_1
chr3:197825179:A:C	7	2720	ENSG00000234742_1
chr3:197587142:C:G	7	2719	ENSG00000234742_1
chr3:197553644:C:A	7	2718	ENSG00000234742_1
chr3:197805268:GT:G	7	2717	ENSG00000234742_1
chr3:197524249:G:C	7	2716	ENSG00000234742_1
chr3:197889338:C:G	7	2715	ENSG00000234742_1
chr3:197482969:G:A	7	2714	ENSG00000234742_1
chr3:197682737:C:T	7	2713	ENSG00000234742_1
chr3:197913025:G:C	7	2712	ENSG00000234742_1
chr3:198106802:A:G	7	2711	ENSG00000234742_1
chr3:197860917:G:A	7	2710	ENSG00000234742_1
chr3:197612196:A:G	7	2709	ENSG00000234742_1
chr3:197720116:C:T	7	2708	ENSG00000234742_1
chr3:197762604:C:T	7	2707	ENSG00000234742_1
chr3:197688622:C:T	7	2706	ENSG00000234742_1
chr3:197839470:C:G	7	2705	ENSG00000234742_1
chr3:197817905:T:C	7	2704	ENSG00000234742_1
chr3:198049505:A:G	7	2703	ENSG00000234742_1
chr3:198009675:TATC:T	7	2702	ENSG00000234742_1
chr3:197493201:C:T	7	2701	ENSG00000234742_1
chr3:198067009:A:G	7	2700	ENSG00000234742_1
chr3:197501300:G:A	7	2699	ENSG00000234742_1
chr3:197977192:C:A	7	2698	ENSG00000234742_1
chr3:197553477:C:T	7	2697	ENSG00000234742_1
chr3:197846297:G:A	7	2696	ENSG00000234742_1
chr3:197938298:C:G	7	2695	ENSG00000234742_1
chr3:197968718:A:G	7	2694	ENSG00000234742_1
chr3:197670434:C:T	7	2693	ENSG00000234742_1
chr3:197571762:C:T	7	2692	ENSG00000234742_1
chr3:197935639:C:G	7	2691	ENSG00000234742_1
chr3:197521845:C:T	7	2690	ENSG00000234742_1
chr3:197825519:T:A	7	2689	ENSG00000234742_1
chr3:197952543:A:G	7	2688	ENSG00000234742_1
chr3:197991393:A:AC	7	2687	ENSG00000234742_1
chr3:197943623:A:G	7	2686	ENSG00000234742_1
chr3:197870374:AT:A	7	2685	ENSG00000234742_1
chr3:197901190:G:C	7	2684	ENSG00000234742_1
chr3:197841937:A:G	7	2683	ENSG00000234742_1
chr3:197604651:TTTTG:T	7	2682	ENSG00000234742_1
chr3:198073871:T:C	7	2681	ENSG00000234742_1
chr3:197853788:T:C	7	2680	ENSG00000234742_1
chr3:198009451:A:T	7	2679	ENSG00000234742_1
chr3:197827905:T:C	7	2678	ENSG00000234742_1
chr3:197598289:T:C	7	2677	ENSG00000234742_1
chr3:197684044:C:T	7	2676	ENSG00000234742_1
chr3:197451183:G:C	7	2675	ENSG00000234742_1
chr3:197754503:A:G	7	2674	ENSG00000234742_1
chr3:197731879:T:C	7	2673	ENSG00000234742_1
chr3:197377986:C:T	7	2672	ENSG00000234742_1
chr3:197447098:G:C	7	2671	ENSG00000234742_1
chr3:197914295:G:A	7	2670	ENSG00000234742_1
chr3:197766743:T:A	7	2669	ENSG00000234742_1
chr3:197685186:A:G	7	2668	ENSG00000234742_1
chr3:197812580:C:T	7	2667	ENSG00000234742_1
chr3:197895346:T:C	7	2666	ENSG00000234742_1
chr3:197577206:C:T	7	2665	ENSG00000234742_1
chr3:197620504:G:A	7	2664	ENSG00000234742_1
chr3:197705886:C:G	7	2663	ENSG00000234742_1
chr3:197851600:C:T	7	2662	ENSG00000234742_1
chr3:198052523:A:T	7	2661	ENSG00000234742_1
chr3:197920158:G:A	7	2660	ENSG00000234742_1
chr3:198123416:G:T	7	2659	ENSG00000234742_1
chr3:197699044:G:GT	7	2658	ENSG00000234742_1
chr3:197603845:G:A	7	2657	ENSG00000234742_1
chr3:197370571:C:T	7	2656	ENSG00000234742_1
chr3:197909165:T:C	7	2655	ENSG00000234742_1
chr3:197612985:C:T	7	2654	ENSG00000234742_1
chr3:197728869:T:C	7	2653	ENSG00000234742_1
chr3:198115105:G:GT	7	2652	ENSG00000234742_1
chr3:197448416:G:A	7	2651	ENSG00000234742_1
chr3:197779463:A:C	7	2650	ENSG00000234742_1
chr3:197976004:CT:C	7	2649	ENSG00000234742_1
chr3:197913037:A:C	7	2648	ENSG00000234742_1
chr3:197529136:G:A	7	2647	ENSG00000234742_1
chr3:197381432:G:A	7	2646	ENSG00000234742_1
chr3:197766725:C:G	7	2645	ENSG00000234742_1
chr3:197495193:C:T	7	2644	ENSG00000234742_1
chr3:197674544:C:A	7	2643	ENSG00000234742_1
chr3:197472099:C:T	7	2642	ENSG00000234742_1
chr3:197784088:C:T	7	2641	ENSG00000234742_1
chr3:198000146:C:T	7	2640	ENSG00000234742_1
chr3:197401529:C:T	7	2639	ENSG00000234742_1
chr3:197734275:G:A	7	2638	ENSG00000234742_1
chr3:197819887:G:A	7	2637	ENSG00000234742_1
chr3:197423689:TAAAG:T	7	2636	ENSG00000234742_1
chr3:197381350:A:G	7	2635	ENSG00000234742_1
chr3:198085938:A:G	7	2634	ENSG00000234742_1
chr3:197374388:C:T	7	2633	ENSG00000234742_1
chr3:197959110:G:A	7	2632	ENSG00000234742_1
chr3:197609178:G:T	7	2631	ENSG00000234742_1
chr3:197701591:A:G	7	2630	ENSG00000234742_1
chr3:198080598:C:T	7	2629	ENSG00000234742_1
chr3:197513943:T:C	7	2628	ENSG00000234742_1
chr3:197960381:A:C	7	2627	ENSG00000234742_1
chr3:197582512:A:G	7	2626	ENSG00000234742_1
chr3:197601250:C:T	7	2625	ENSG00000234742_1
chr3:197539912:G:A	7	2624	ENSG00000234742_1
chr3:197919353:G:A	7	2623	ENSG00000234742_1
chr3:197539730:ACT:A	7	2622	ENSG00000234742_1
chr3:198108384:G:A	7	2621	ENSG00000234742_1
chr3:197788115:A:G	7	2620	ENSG00000234742_1
chr3:198113102:T:C	7	2619	ENSG00000234742_1
chr3:198007281:T:G	7	2618	ENSG00000234742_1
chr3:197587633:A:C	7	2617	ENSG00000234742_1
chr3:197479055:C:T	7	2616	ENSG00000234742_1
chr3:197816580:G:A	7	2615	ENSG00000234742_1
chr3:197403898:G:T	7	2614	ENSG00000234742_1
chr3:198113621:G:A	7	2613	ENSG00000234742_1
chr3:197700150:G:A	7	2612	ENSG00000234742_1
chr3:197414391:A:G	7	2611	ENSG00000234742_1
chr3:197545807:T:G	7	2610	ENSG00000234742_1
chr3:197823572:C:T	7	2609	ENSG00000234742_1
chr3:197538668:T:C	7	2608	ENSG00000234742_1
chr3:197632902:C:T	7	2607	ENSG00000234742_1
chr3:197935094:C:G	7	2606	ENSG00000234742_1
chr3:197722948:C:T	7	2605	ENSG00000234742_1
chr3:198023121:A:G	7	2604	ENSG00000234742_1
chr3:198092965:T:C	7	2603	ENSG00000234742_1
chr3:197629152:G:C	7	2602	ENSG00000234742_1
chr3:197850518:A:G	7	2601	ENSG00000234742_1
chr3:197898657:G:A	7	2600	ENSG00000234742_1
chr3:197727496:A:G	7	2599	ENSG00000234742_1
chr3:197945779:T:C	7	2598	ENSG00000234742_1
chr3:197475285:A:G	7	2597	ENSG00000234742_1
chr3:198080306:C:G	7	2596	ENSG00000234742_1
chr3:197788430:G:A	7	2595	ENSG00000234742_1
chr3:198006778:T:C	7	2594	ENSG00000234742_1
chr3:197375841:C:T	7	2593	ENSG00000234742_1
chr3:197786392:G:T	7	2592	ENSG00000234742_1
chr3:198083307:G:A	7	2591	ENSG00000234742_1
chr3:198115722:T:C	7	2590	ENSG00000234742_1
chr3:197738361:A:C	7	2589	ENSG00000234742_1
chr3:197900807:G:C	7	2588	ENSG00000234742_1
chr3:197428050:A:C	7	2587	ENSG00000234742_1
chr3:197589015:T:TA	7	2586	ENSG00000234742_1
chr3:197967632:A:G	7	2585	ENSG00000234742_1
chr3:197546206:C:T	7	2584	ENSG00000234742_1
chr3:197602901:C:G	7	2583	ENSG00000234742_1
chr3:197973343:G:A	7	2582	ENSG00000234742_1
chr3:198083251:A:G	7	2581	ENSG00000234742_1
chr3:197999844:C:T	7	2580	ENSG00000234742_1
chr3:197351989:C:T	7	2579	ENSG00000234742_1
chr3:197934733:C:T	7	2578	ENSG00000234742_1
chr3:197798208:C:T	7	2577	ENSG00000234742_1
chr3:197707822:G:A	7	2576	ENSG00000234742_1
chr3:197476562:T:A	7	2575	ENSG00000234742_1
chr3:197469561:C:T	7	2574	ENSG00000234742_1
chr3:197669862:C:A	7	2573	ENSG00000234742_1
chr3:198047692:C:G	7	2572	ENSG00000234742_1
chr3:198097987:C:T	7	2571	ENSG00000234742_1
chr3:198015898:A:T	7	2570	ENSG00000234742_1
chr3:197763940:A:G	7	2569	ENSG00000234742_1
chr3:197603748:C:T	7	2568	ENSG00000234742_1
chr3:197767866:A:C	7	2567	ENSG00000234742_1
chr3:197874917:G:C	7	2566	ENSG00000234742_1
chr3:197669927:T:C	7	2565	ENSG00000234742_1
chr3:197546542:G:A	7	2564	ENSG00000234742_1
chr3:197879635:AAAAAT:A	7	2563	ENSG00000234742_1
chr3:197825082:A:G	7	2562	ENSG00000234742_1
chr3:197938809:A:AT	7	2561	ENSG00000234742_1
chr3:197845074:G:A	7	2560	ENSG00000234742_1
chr3:197522171:C:T	7	2559	ENSG00000234742_1
chr3:197956232:T:G	7	2558	ENSG00000234742_1
chr3:197442029:A:C	7	2557	ENSG00000234742_1
chr3:198006600:G:A	7	2556	ENSG00000234742_1
chr3:197482788:G:C	7	2555	ENSG00000234742_1
chr3:197583908:C:G	7	2554	ENSG00000234742_1
chr3:197755762:A:G	7	2553	ENSG00000234742_1
chr3:197931860:C:T	7	2552	ENSG00000234742_1
chr3:197774846:G:T	7	2551	ENSG00000234742_1
chr3:198044401:C:T	7	2550	ENSG00000234742_1
chr3:197404202:G:A	7	2549	ENSG00000234742_1
chr3:197767874:T:C	7	2548	ENSG00000234742_1
chr3:197791176:C:T	7	2547	ENSG00000234742_1
chr3:197603881:GA:G	7	2546	ENSG00000234742_1
chr3:197833021:A:G	7	2545	ENSG00000234742_1
chr3:197728257:G:A	7	2544	ENSG00000234742_1
chr3:198113082:A:C	7	2543	ENSG00000234742_1
chr3:197515749:C:T	7	2542	ENSG00000234742_1
chr3:197552315:G:A	7	2541	ENSG00000234742_1
chr3:197977996:G:A	7	2540	ENSG00000234742_1
chr3:197502418:T:C	7	2539	ENSG00000234742_1
chr3:197796514:C:A	7	2538	ENSG00000234742_1
chr3:197766590:G:A	7	2537	ENSG00000234742_1
chr3:197527285:G:A	7	2536	ENSG00000234742_1
chr3:197867451:A:C	7	2535	ENSG00000234742_1
chr3:197950071:T:G	7	2534	ENSG00000234742_1
chr3:197599046:T:C	7	2533	ENSG00000234742_1
chr3:197452624:G:A	7	2532	ENSG00000234742_1
chr3:197871957:G:A	7	2531	ENSG00000234742_1
chr3:197870881:T:C	7	2530	ENSG00000234742_1
chr3:197775169:C:A	7	2529	ENSG00000234742_1
chr3:197424544:G:A	7	2528	ENSG00000234742_1
chr3:197606960:C:T	7	2527	ENSG00000234742_1
chr3:197905742:G:GA	7	2526	ENSG00000234742_1
chr3:197694332:T:C	7	2525	ENSG00000234742_1
chr3:197989378:G:C	7	2524	ENSG00000234742_1
chr3:197593656:A:G	7	2523	ENSG00000234742_1
chr3:198113993:G:T	7	2522	ENSG00000234742_1
chr3:197784232:A:G	7	2521	ENSG00000234742_1
chr3:197984088:T:C	7	2520	ENSG00000234742_1
chr3:197848575:C:T	7	2519	ENSG00000234742_1
chr3:197612881:A:T	7	2518	ENSG00000234742_1
chr3:197527821:C:T	7	2517	ENSG00000234742_1
chr3:197859433:C:A	7	2516	ENSG00000234742_1
chr3:197403326:C:T	7	2515	ENSG00000234742_1
chr3:198065990:AAAT:A	7	2514	ENSG00000234742_1
chr3:197413492:C:A	7	2513	ENSG00000234742_1
chr3:197764967:A:G	7	2512	ENSG00000234742_1
chr3:197868540:A:T	7	2511	ENSG00000234742_1
chr3:198145086:G:T	7	2510	ENSG00000234742_1
chr3:197938044:G:A	7	2509	ENSG00000234742_1
chr3:197937434:G:A	7	2508	ENSG00000234742_1
chr3:197453777:C:T	7	2507	ENSG00000234742_1
chr3:197857698:G:A	7	2506	ENSG00000234742_1
chr3:197942455:T:G	7	2505	ENSG00000234742_1
chr3:197471691:G:T	7	2504	ENSG00000234742_1
chr3:197560532:G:A	7	2503	ENSG00000234742_1
chr3:197885381:C:T	7	2502	ENSG00000234742_1
chr3:197807249:T:C	7	2501	ENSG00000234742_1
chr3:197354517:A:G	7	2500	ENSG00000234742_1
chr3:197421537:AAT:A	7	2499	ENSG00000234742_1
chr3:197790115:T:G	7	2498	ENSG00000234742_1
chr3:198081063:G:C	7	2497	ENSG00000234742_1
chr3:197762457:C:T	7	2496	ENSG00000234742_1
chr3:197708876:T:G	7	2495	ENSG00000234742_1
chr3:197532502:C:G	7	2494	ENSG00000234742_1
chr3:197610786:T:C	7	2493	ENSG00000234742_1
chr3:197404645:C:A	7	2492	ENSG00000234742_1
chr3:197375986:T:A	7	2491	ENSG00000234742_1
chr3:197814752:C:T	7	2490	ENSG00000234742_1
chr3:197539209:C:T	7	2489	ENSG00000234742_1
chr3:197387911:T:C	7	2488	ENSG00000234742_1
chr3:197514889:A:C	7	2487	ENSG00000234742_1
chr3:197676432:G:C	7	2486	ENSG00000234742_1
chr3:197404433:C:A	7	2485	ENSG00000234742_1
chr3:197389308:G:A	7	2484	ENSG00000234742_1
chr3:197481407:A:G	7	2483	ENSG00000234742_1
chr3:198087407:C:T	7	2482	ENSG00000234742_1
chr3:198051012:G:A	7	2481	ENSG00000234742_1
chr3:197604304:C:T	7	2480	ENSG00000234742_1
chr3:198051828:T:C	7	2479	ENSG00000234742_1
chr3:197474648:G:A	7	2478	ENSG00000234742_1
chr3:197547297:G:T	7	2477	ENSG00000234742_1
chr3:197914103:C:A	7	2476	ENSG00000234742_1
chr3:198112637:G:T	7	2475	ENSG00000234742_1
chr3:197758332:A:G	7	2474	ENSG00000234742_1
chr3:197356798:C:T	7	2473	ENSG00000234742_1
chr3:197760816:T:C	7	2472	ENSG00000234742_1
chr3:197915434:C:T	7	2471	ENSG00000234742_1
chr3:197485507:G:A	7	2470	ENSG00000234742_1
chr3:197673761:A:G	7	2469	ENSG00000234742_1
chr3:197862221:C:A	7	2468	ENSG00000234742_1
chr3:198093351:C:T	7	2467	ENSG00000234742_1
chr3:198115164:A:G	7	2466	ENSG00000234742_1
chr3:197842271:C:T	7	2465	ENSG00000234742_1
chr3:197421697:T:G	7	2464	ENSG00000234742_1
chr3:197844863:G:A	7	2463	ENSG00000234742_1
chr3:197460288:CT:C	7	2462	ENSG00000234742_1
chr3:197718822:C:T	7	2461	ENSG00000234742_1
chr3:197560801:C:T	7	2460	ENSG00000234742_1
chr3:197554412:C:A	7	2459	ENSG00000234742_1
chr3:198086198:T:A	7	2458	ENSG00000234742_1
chr3:197454867:G:T	7	2457	ENSG00000234742_1
chr3:197615314:G:A	7	2456	ENSG00000234742_1
chr3:198008361:A:C	7	2455	ENSG00000234742_1
chr3:197590642:G:A	7	2454	ENSG00000234742_1
chr3:197825917:T:TA	7	2453	ENSG00000234742_1
chr3:197525788:G:C	7	2452	ENSG00000234742_1
chr3:197767781:T:A	7	2451	ENSG00000234742_1
chr3:197762088:C:T	7	2450	ENSG00000234742_1
chr3:197482922:C:A	7	2449	ENSG00000234742_1
chr3:197772431:A:G	7	2448	ENSG00000234742_1
chr3:197886816:A:C	7	2447	ENSG00000234742_1
chr3:197723893:G:A	7	2446	ENSG00000234742_1
chr3:197487130:A:T	7	2445	ENSG00000234742_1
chr3:197480734:T:C	7	2444	ENSG00000234742_1
chr3:197807970:T:C	7	2443	ENSG00000234742_1
chr3:197587146:T:G	7	2442	ENSG00000234742_1
chr3:197460469:G:T	7	2441	ENSG00000234742_1
chr3:197705056:G:A	7	2440	ENSG00000234742_1
chr3:197486363:G:A	7	2439	ENSG00000234742_1
chr3:197753344:G:T	7	2438	ENSG00000234742_1
chr3:197690636:T:C	7	2437	ENSG00000234742_1
chr3:197362424:T:C	7	2436	ENSG00000234742_1
chr3:197510375:C:T	7	2435	ENSG00000234742_1
chr3:197812925:C:T	7	2434	ENSG00000234742_1
chr3:198096254:G:C	7	2433	ENSG00000234742_1
chr3:197998443:T:C	7	2432	ENSG00000234742_1
chr3:197591286:G:C	7	2431	ENSG00000234742_1
chr3:197570282:C:A	7	2430	ENSG00000234742_1
chr3:197993422:C:G	7	2429	ENSG00000234742_1
chr3:197464625:G:A	7	2428	ENSG00000234742_1
chr3:197554545:G:A	7	2427	ENSG00000234742_1
chr3:198018337:G:A	7	2426	ENSG00000234742_1
chr3:197515183:G:A	7	2425	ENSG00000234742_1
chr3:197975259:G:A	7	2424	ENSG00000234742_1
chr3:197461891:G:A	7	2423	ENSG00000234742_1
chr3:197963905:A:G	7	2422	ENSG00000234742_1
chr3:197821379:CAG:C	7	2421	ENSG00000234742_1
chr3:197523814:G:A	7	2420	ENSG00000234742_1
chr3:197401617:C:T	7	2419	ENSG00000234742_1
chr3:198127583:A:G	7	2418	ENSG00000234742_1
chr3:197993916:T:G	7	2417	ENSG00000234742_1
chr3:198174693:T:G	7	2416	ENSG00000234742_1
chr3:198058644:G:T	7	2415	ENSG00000234742_1
chr3:197744972:A:C	7	2414	ENSG00000234742_1
chr3:197669981:C:T	7	2413	ENSG00000234742_1
chr3:197964451:A:G	7	2412	ENSG00000234742_1
chr3:197577955:T:C	7	2411	ENSG00000234742_1
chr3:197707255:C:T	7	2410	ENSG00000234742_1
chr3:197854087:A:T	7	2409	ENSG00000234742_1
chr3:197802068:C:T	7	2408	ENSG00000234742_1
chr3:197487640:G:A	7	2407	ENSG00000234742_1
chr3:198036719:T:C	7	2406	ENSG00000234742_1
chr3:197989730:C:T	7	2405	ENSG00000234742_1
chr3:197842962:A:G	7	2404	ENSG00000234742_1
chr3:197719983:T:G	7	2403	ENSG00000234742_1
chr3:197473807:G:C	7	2402	ENSG00000234742_1
chr3:197612367:T:C	7	2401	ENSG00000234742_1
chr3:197752746:CTATA:C	7	2400	ENSG00000234742_1
chr3:197880255:ATTC:A	7	2399	ENSG00000234742_1
chr3:197479865:A:G	7	2398	ENSG00000234742_1
chr3:197735764:G:T	7	2397	ENSG00000234742_1
chr3:198097095:A:C	7	2396	ENSG00000234742_1
chr3:197743910:G:T	7	2395	ENSG00000234742_1
chr3:197670012:G:C	7	2394	ENSG00000234742_1
chr3:197606617:G:C	7	2393	ENSG00000234742_1
chr3:198064816:T:G	7	2392	ENSG00000234742_1
chr3:198169987:T:A	7	2391	ENSG00000234742_1
chr3:197977840:G:A	7	2390	ENSG00000234742_1
chr3:197513253:C:T	7	2389	ENSG00000234742_1
chr3:197892145:C:T	7	2388	ENSG00000234742_1
chr3:197591440:A:G	7	2387	ENSG00000234742_1
chr3:198078273:C:T	7	2386	ENSG00000234742_1
chr3:198043178:G:A	7	2385	ENSG00000234742_1
chr3:197823982:T:A	7	2384	ENSG00000234742_1
chr3:197419032:G:A	7	2383	ENSG00000234742_1
chr3:198028199:T:C	7	2382	ENSG00000234742_1
chr3:197661351:G:A	7	2381	ENSG00000234742_1
chr3:197923603:T:C	7	2380	ENSG00000234742_1
chr3:197750676:C:T	7	2379	ENSG00000234742_1
chr3:197916189:T:C	7	2378	ENSG00000234742_1
chr3:197684510:G:A	7	2377	ENSG00000234742_1
chr3:197765716:T:G	7	2376	ENSG00000234742_1
chr3:197672251:C:T	7	2375	ENSG00000234742_1
chr3:197776469:T:C	7	2374	ENSG00000234742_1
chr3:197884603:C:T	7	2373	ENSG00000234742_1
chr3:197766577:G:A	7	2372	ENSG00000234742_1
chr3:198037467:T:C	7	2371	ENSG00000234742_1
chr3:197861298:A:G	7	2370	ENSG00000234742_1
chr3:198084767:C:G	7	2369	ENSG00000234742_1
chr3:197967028:C:T	7	2368	ENSG00000234742_1
chr3:197985280:G:A	7	2367	ENSG00000234742_1
chr3:197752692:C:T	7	2366	ENSG00000234742_1
chr3:197937442:G:A	7	2365	ENSG00000234742_1
chr3:197461895:G:A	7	2364	ENSG00000234742_1
chr3:198025927:A:G	7	2363	ENSG00000234742_1
chr3:197884786:C:CT	7	2362	ENSG00000234742_1
chr3:197458788:T:C	7	2361	ENSG00000234742_1
chr3:198040424:A:G	7	2360	ENSG00000234742_1
chr3:197987141:A:G	7	2359	ENSG00000234742_1
chr3:197396811:T:C	7	2358	ENSG00000234742_1
chr3:198021484:G:A	7	2357	ENSG00000234742_1
chr3:197978183:A:G	7	2356	ENSG00000234742_1
chr3:197496044:T:C	7	2355	ENSG00000234742_1
chr3:197630015:G:C	7	2354	ENSG00000234742_1
chr3:197553402:G:A	7	2353	ENSG00000234742_1
chr3:197434961:T:G	7	2352	ENSG00000234742_1
chr3:197721183:A:G	7	2351	ENSG00000234742_1
chr3:197954654:C:T	7	2350	ENSG00000234742_1
chr3:197760001:C:T	7	2349	ENSG00000234742_1
chr3:197804454:TA:T	7	2348	ENSG00000234742_1
chr3:197611047:G:A	7	2347	ENSG00000234742_1
chr3:197617342:A:T	7	2346	ENSG00000234742_1
chr3:197777214:G:C	7	2345	ENSG00000234742_1
chr3:197931375:C:G	7	2344	ENSG00000234742_1
chr3:197796251:C:T	7	2343	ENSG00000234742_1
chr3:198001223:A:T	7	2342	ENSG00000234742_1
chr3:198113202:C:A	7	2341	ENSG00000234742_1
chr3:198036693:C:T	7	2340	ENSG00000234742_1
chr3:197587328:C:T	7	2339	ENSG00000234742_1
chr3:197930419:G:A	7	2338	ENSG00000234742_1
chr3:197915411:A:G	7	2337	ENSG00000234742_1
chr3:197593956:G:C	7	2336	ENSG00000234742_1
chr3:197493564:C:T	7	2335	ENSG00000234742_1
chr3:197447852:G:A	7	2334	ENSG00000234742_1
chr3:197613799:G:A	7	2333	ENSG00000234742_1
chr3:198126961:A:G	7	2332	ENSG00000234742_1
chr3:198030517:C:T	7	2331	ENSG00000234742_1
chr3:197722002:T:G	7	2330	ENSG00000234742_1
chr3:197591322:T:C	7	2329	ENSG00000234742_1
chr3:197790186:C:A	7	2328	ENSG00000234742_1
chr3:197798269:T:A	7	2327	ENSG00000234742_1
chr3:197868096:A:G	7	2326	ENSG00000234742_1
chr3:198078113:T:C	7	2325	ENSG00000234742_1
chr3:197988636:A:G	7	2324	ENSG00000234742_1
chr3:197513553:G:T	7	2323	ENSG00000234742_1
chr3:197360378:C:T	7	2322	ENSG00000234742_1
chr3:197673878:C:T	7	2321	ENSG00000234742_1
chr3:197376378:A:G	7	2320	ENSG00000234742_1
chr3:197528334:A:G	7	2319	ENSG00000234742_1
chr3:197931207:C:T	7	2318	ENSG00000234742_1
chr3:197484773:A:C	7	2317	ENSG00000234742_1
chr3:197878717:C:T	7	2316	ENSG00000234742_1
chr3:198108938:C:T	7	2315	ENSG00000234742_1
chr3:197602870:G:A	7	2314	ENSG00000234742_1
chr3:197556672:C:CA	7	2313	ENSG00000234742_1
chr3:198057705:C:G	7	2312	ENSG00000234742_1
chr3:197779812:T:G	7	2311	ENSG00000234742_1
chr3:197988744:C:T	7	2310	ENSG00000234742_1
chr3:197489178:G:T	7	2309	ENSG00000234742_1
chr3:197440018:G:A	7	2308	ENSG00000234742_1
chr3:197602883:C:T	7	2307	ENSG00000234742_1
chr3:197968591:G:A	7	2306	ENSG00000234742_1
chr3:197824110:G:C	7	2305	ENSG00000234742_1
chr3:197603584:G:A	7	2304	ENSG00000234742_1
chr3:198069420:ATATT:A	7	2303	ENSG00000234742_1
chr3:197694253:A:G	7	2302	ENSG00000234742_1
chr3:198170610:C:T	7	2301	ENSG00000234742_1
chr3:197668036:C:T	7	2300	ENSG00000234742_1
chr3:197970546:G:A	7	2299	ENSG00000234742_1
chr3:197552577:C:A	7	2298	ENSG00000234742_1
chr3:198061531:A:G	7	2297	ENSG00000234742_1
chr3:197795508:G:A	7	2296	ENSG00000234742_1
chr3:197875008:T:C	7	2295	ENSG00000234742_1
chr3:197970124:C:T	7	2294	ENSG00000234742_1
chr3:197937210:C:T	7	2293	ENSG00000234742_1
chr3:197463797:ACTTT:A	7	2292	ENSG00000234742_1
chr3:198019110:C:T	7	2291	ENSG00000234742_1
chr3:197763928:C:T	7	2290	ENSG00000234742_1
chr3:197989737:CA:C	7	2289	ENSG00000234742_1
chr3:197703308:G:A	7	2288	ENSG00000234742_1
chr3:197476584:A:G	7	2287	ENSG00000234742_1
chr3:197899825:A:G	7	2286	ENSG00000234742_1
chr3:197762755:A:G	7	2285	ENSG00000234742_1
chr3:197452289:C:A	7	2284	ENSG00000234742_1
chr3:197572874:T:TA	7	2283	ENSG00000234742_1
chr3:198062079:A:T	7	2282	ENSG00000234742_1
chr3:197684669:T:C	7	2281	ENSG00000234742_1
chr3:197821610:C:G	7	2280	ENSG00000234742_1
chr3:197554399:T:C	7	2279	ENSG00000234742_1
chr3:197610937:C:T	7	2278	ENSG00000234742_1
chr3:198136508:C:T	7	2277	ENSG00000234742_1
chr3:197563467:C:A	7	2276	ENSG00000234742_1
chr3:197448828:G:T	7	2275	ENSG00000234742_1
chr3:197679415:C:T	7	2274	ENSG00000234742_1
chr3:197827277:A:G	7	2273	ENSG00000234742_1
chr3:198075624:G:A	7	2272	ENSG00000234742_1
chr3:197676530:C:G	7	2271	ENSG00000234742_1
chr3:197403728:G:A	7	2270	ENSG00000234742_1
chr3:197672456:A:C	7	2269	ENSG00000234742_1
chr3:197696391:C:A	7	2268	ENSG00000234742_1
chr3:197690798:A:G	7	2267	ENSG00000234742_1
chr3:198011746:T:G	7	2266	ENSG00000234742_1
chr3:197868542:G:A	7	2265	ENSG00000234742_1
chr3:197733852:A:T	7	2264	ENSG00000234742_1
chr3:197482814:A:G	7	2263	ENSG00000234742_1
chr3:197608605:TCA:T	7	2262	ENSG00000234742_1
chr3:197600386:AAAAC:A	7	2261	ENSG00000234742_1
chr3:197946161:C:T	7	2260	ENSG00000234742_1
chr3:197615939:AT:A	7	2259	ENSG00000234742_1
chr3:197524913:T:G	7	2258	ENSG00000234742_1
chr3:197544775:C:T	7	2257	ENSG00000234742_1
chr3:197351497:G:C	7	2256	ENSG00000234742_1
chr3:197704177:G:A	7	2255	ENSG00000234742_1
chr3:197629745:A:G	7	2254	ENSG00000234742_1
chr3:197979636:T:G	7	2253	ENSG00000234742_1
chr3:197726207:T:G	7	2252	ENSG00000234742_1
chr3:197945098:C:T	7	2251	ENSG00000234742_1
chr3:197566567:T:TA	7	2250	ENSG00000234742_1
chr3:197555839:A:G	7	2249	ENSG00000234742_1
chr3:197998260:A:T	7	2248	ENSG00000234742_1
chr3:197569735:C:A	7	2247	ENSG00000234742_1
chr3:197880146:C:T	7	2246	ENSG00000234742_1
chr3:197445809:T:C	7	2245	ENSG00000234742_1
chr3:197560506:A:G	7	2244	ENSG00000234742_1
chr3:197571805:G:A	7	2243	ENSG00000234742_1
chr3:197413172:T:C	7	2242	ENSG00000234742_1
chr3:198094928:G:A	7	2241	ENSG00000234742_1
chr3:197542907:C:G	7	2240	ENSG00000234742_1
chr3:198026393:T:A	7	2239	ENSG00000234742_1
chr3:198055419:C:G	7	2238	ENSG00000234742_1
chr3:197846881:G:GT	7	2237	ENSG00000234742_1
chr3:197453933:A:G	7	2236	ENSG00000234742_1
chr3:197775474:G:T	7	2235	ENSG00000234742_1
chr3:197989178:A:G	7	2234	ENSG00000234742_1
chr3:198087963:A:T	7	2233	ENSG00000234742_1
chr3:197905363:T:G	7	2232	ENSG00000234742_1
chr3:197767403:G:A	7	2231	ENSG00000234742_1
chr3:197777983:A:T	7	2230	ENSG00000234742_1
chr3:197407116:C:T	7	2229	ENSG00000234742_1
chr3:197987269:T:C	7	2228	ENSG00000234742_1
chr3:197685805:G:A	7	2227	ENSG00000234742_1
chr3:197458033:C:G	7	2226	ENSG00000234742_1
chr3:197769745:T:C	7	2225	ENSG00000234742_1
chr3:197927692:G:C	7	2224	ENSG00000234742_1
chr3:197942796:C:A	7	2223	ENSG00000234742_1
chr3:197540737:C:G	7	2222	ENSG00000234742_1
chr3:197387090:C:G	7	2221	ENSG00000234742_1
chr3:198048571:C:G	7	2220	ENSG00000234742_1
chr3:197762838:C:T	7	2219	ENSG00000234742_1
chr3:198112853:T:A	7	2218	ENSG00000234742_1
chr3:197612288:A:C	7	2217	ENSG00000234742_1
chr3:197485538:C:T	7	2216	ENSG00000234742_1
chr3:197534852:T:C	7	2215	ENSG00000234742_1
chr3:197464384:C:G	7	2214	ENSG00000234742_1
chr3:197814113:A:G	7	2213	ENSG00000234742_1
chr3:198044266:C:G	7	2212	ENSG00000234742_1
chr3:197958142:A:G	7	2211	ENSG00000234742_1
chr3:197846032:G:A	7	2210	ENSG00000234742_1
chr3:197848824:C:T	7	2209	ENSG00000234742_1
chr3:197769050:C:G	7	2208	ENSG00000234742_1
chr3:197766928:T:G	7	2207	ENSG00000234742_1
chr3:197402328:T:C	7	2206	ENSG00000234742_1
chr3:197587828:C:T	7	2205	ENSG00000234742_1
chr3:197928020:T:C	7	2204	ENSG00000234742_1
chr3:197383651:A:C	7	2203	ENSG00000234742_1
chr3:197742612:C:T	7	2202	ENSG00000234742_1
chr3:197484186:CA:C	7	2201	ENSG00000234742_1
chr3:198089669:C:T	7	2200	ENSG00000234742_1
chr3:197832022:G:A	7	2199	ENSG00000234742_1
chr3:197521105:C:T	7	2198	ENSG00000234742_1
chr3:197951773:G:A	7	2197	ENSG00000234742_1
chr3:197730996:G:T	7	2196	ENSG00000234742_1
chr3:197589385:G:A	7	2195	ENSG00000234742_1
chr3:197600341:C:T	7	2194	ENSG00000234742_1
chr3:197933819:A:AT	7	2193	ENSG00000234742_1
chr3:197661678:G:T	7	2192	ENSG00000234742_1
chr3:198156414:C:A	7	2191	ENSG00000234742_1
chr3:197704157:C:T	7	2190	ENSG00000234742_1
chr3:197520955:C:T	7	2189	ENSG00000234742_1
chr3:197996438:CT:C	7	2188	ENSG00000234742_1
chr3:197836746:C:T	7	2187	ENSG00000234742_1
chr3:197579784:T:C	7	2186	ENSG00000234742_1
chr3:197906032:A:C	7	2185	ENSG00000234742_1
chr3:197866030:TA:T	7	2184	ENSG00000234742_1
chr3:197931436:C:G	7	2183	ENSG00000234742_1
chr3:197823114:T:C	7	2182	ENSG00000234742_1
chr3:197915056:C:T	7	2181	ENSG00000234742_1
chr3:197938272:A:G	7	2180	ENSG00000234742_1
chr3:197563963:G:A	7	2179	ENSG00000234742_1
chr3:197381415:C:G	7	2178	ENSG00000234742_1
chr3:198114204:G:A	7	2177	ENSG00000234742_1
chr3:198001533:G:A	7	2176	ENSG00000234742_1
chr3:198035702:A:C	7	2175	ENSG00000234742_1
chr3:198126381:C:T	7	2174	ENSG00000234742_1
chr3:197769669:A:G	7	2173	ENSG00000234742_1
chr3:197797440:G:A	7	2172	ENSG00000234742_1
chr3:197731322:G:A	7	2171	ENSG00000234742_1
chr3:197515522:G:A	7	2170	ENSG00000234742_1
chr3:197768232:T:C	7	2169	ENSG00000234742_1
chr3:197935480:A:T	7	2168	ENSG00000234742_1
chr3:197582538:G:C	7	2167	ENSG00000234742_1
chr3:198074813:A:C	7	2166	ENSG00000234742_1
chr3:197925873:C:T	7	2165	ENSG00000234742_1
chr3:197806388:A:T	7	2164	ENSG00000234742_1
chr3:197568807:C:G	7	2163	ENSG00000234742_1
chr3:197626716:T:C	7	2162	ENSG00000234742_1
chr3:197848851:A:G	7	2161	ENSG00000234742_1
chr3:197942576:C:T	7	2160	ENSG00000234742_1
chr3:197504058:G:A	7	2159	ENSG00000234742_1
chr3:197823572:C:G	7	2158	ENSG00000234742_1
chr3:197539645:C:T	7	2157	ENSG00000234742_1
chr3:197982832:C:A	7	2156	ENSG00000234742_1
chr3:197543156:C:T	7	2155	ENSG00000234742_1
chr3:197943702:T:C	7	2154	ENSG00000234742_1
chr3:197529732:G:C	7	2153	ENSG00000234742_1
chr3:198012114:G:T	7	2152	ENSG00000234742_1
chr3:197912385:AAATT:A	7	2151	ENSG00000234742_1
chr3:197509289:G:A	7	2150	ENSG00000234742_1
chr3:197758376:A:G	7	2149	ENSG00000234742_1
chr3:198056815:G:A	7	2148	ENSG00000234742_1
chr3:198057320:T:C	7	2147	ENSG00000234742_1
chr3:197533233:C:G	7	2146	ENSG00000234742_1
chr3:197794822:T:C	7	2145	ENSG00000234742_1
chr3:198082360:TCAAA:T	7	2144	ENSG00000234742_1
chr3:197520733:C:T	7	2143	ENSG00000234742_1
chr3:197889406:C:T	7	2142	ENSG00000234742_1
chr3:197954356:C:A	7	2141	ENSG00000234742_1
chr3:197378820:C:T	7	2140	ENSG00000234742_1
chr3:197509972:C:CG	7	2139	ENSG00000234742_1
chr3:197823727:A:G	7	2138	ENSG00000234742_1
chr3:197991454:G:A	7	2137	ENSG00000234742_1
chr3:197553399:C:G	7	2136	ENSG00000234742_1
chr3:197743908:C:T	7	2135	ENSG00000234742_1
chr3:197932527:C:G	7	2134	ENSG00000234742_1
chr3:197459338:G:A	7	2133	ENSG00000234742_1
chr3:197987328:T:A	7	2132	ENSG00000234742_1
chr3:198044581:T:TATTA	7	2131	ENSG00000234742_1
chr3:197695000:G:C	7	2130	ENSG00000234742_1
chr3:197757911:AT:A	7	2129	ENSG00000234742_1
chr3:197586807:C:G	7	2128	ENSG00000234742_1
chr3:198024370:C:T	7	2127	ENSG00000234742_1
chr3:197590363:CTCTG:C	7	2126	ENSG00000234742_1
chr3:197898593:G:C	7	2125	ENSG00000234742_1
chr3:197767323:A:G	7	2124	ENSG00000234742_1
chr3:197685204:G:A	7	2123	ENSG00000234742_1
chr3:197828591:T:C	7	2122	ENSG00000234742_1
chr3:197620606:T:C	7	2121	ENSG00000234742_1
chr3:197700342:T:TATG	7	2120	ENSG00000234742_1
chr3:198049885:T:G	7	2119	ENSG00000234742_1
chr3:197944199:G:A	7	2118	ENSG00000234742_1
chr3:197606349:C:G	7	2117	ENSG00000234742_1
chr3:197946304:G:A	7	2116	ENSG00000234742_1
chr3:197976148:G:A	7	2115	ENSG00000234742_1
chr3:197990125:C:T	7	2114	ENSG00000234742_1
chr3:198097128:T:C	7	2113	ENSG00000234742_1
chr3:197973469:C:T	7	2112	ENSG00000234742_1
chr3:198163962:GT:G	7	2111	ENSG00000234742_1
chr3:197350996:G:C	7	2110	ENSG00000234742_1
chr3:197599916:G:A	7	2109	ENSG00000234742_1
chr3:197932416:C:T	7	2108	ENSG00000234742_1
chr3:197929633:G:A	7	2107	ENSG00000234742_1
chr3:197599921:T:C	7	2106	ENSG00000234742_1
chr3:197881254:G:C	7	2105	ENSG00000234742_1
chr3:197862761:A:G	7	2104	ENSG00000234742_1
chr3:198003614:A:G	7	2103	ENSG00000234742_1
chr3:197544684:T:C	7	2102	ENSG00000234742_1
chr3:197879788:G:A	7	2101	ENSG00000234742_1
chr3:197514067:C:T	7	2100	ENSG00000234742_1
chr3:198036713:C:T	7	2099	ENSG00000234742_1
chr3:197884951:G:C	7	2098	ENSG00000234742_1
chr3:197930932:G:T	7	2097	ENSG00000234742_1
chr3:197779712:A:C	7	2096	ENSG00000234742_1
chr3:197726697:A:C	7	2095	ENSG00000234742_1
chr3:197601704:T:A	7	2094	ENSG00000234742_1
chr3:197351433:GA:G	7	2093	ENSG00000234742_1
chr3:198025842:C:A	7	2092	ENSG00000234742_1
chr3:198085192:A:T	7	2091	ENSG00000234742_1
chr3:197764735:C:G	7	2090	ENSG00000234742_1
chr3:197993886:G:A	7	2089	ENSG00000234742_1
chr3:197853764:A:G	7	2088	ENSG00000234742_1
chr3:197542954:A:G	7	2087	ENSG00000234742_1
chr3:197764833:G:A	7	2086	ENSG00000234742_1
chr3:198077015:G:A	7	2085	ENSG00000234742_1
chr3:197873048:G:A	7	2084	ENSG00000234742_1
chr3:197668223:G:C	7	2083	ENSG00000234742_1
chr3:197382788:G:A	7	2082	ENSG00000234742_1
chr3:197394786:C:T	7	2081	ENSG00000234742_1
chr3:197838486:G:C	7	2080	ENSG00000234742_1
chr3:197550397:T:A	7	2079	ENSG00000234742_1
chr3:198000608:A:G	7	2078	ENSG00000234742_1
chr3:197709750:T:C	7	2077	ENSG00000234742_1
chr3:197732289:C:T	7	2076	ENSG00000234742_1
chr3:197872240:C:G	7	2075	ENSG00000234742_1
chr3:197545014:C:G	7	2074	ENSG00000234742_1
chr3:197927888:A:G	7	2073	ENSG00000234742_1
chr3:197969138:A:G	7	2072	ENSG00000234742_1
chr3:197779713:C:G	7	2071	ENSG00000234742_1
chr3:197854540:A:G	7	2070	ENSG00000234742_1
chr3:197797694:C:G	7	2069	ENSG00000234742_1
chr3:197964547:C:T	7	2068	ENSG00000234742_1
chr3:197535976:G:A	7	2067	ENSG00000234742_1
chr3:197476497:A:T	7	2066	ENSG00000234742_1
chr3:197918232:C:T	7	2065	ENSG00000234742_1
chr3:197365027:G:C	7	2064	ENSG00000234742_1
chr3:197903339:A:G	7	2063	ENSG00000234742_1
chr3:197573881:T:C	7	2062	ENSG00000234742_1
chr3:197778260:A:G	7	2061	ENSG00000234742_1
chr3:197825267:C:T	7	2060	ENSG00000234742_1
chr3:197920095:G:A	7	2059	ENSG00000234742_1
chr3:197506649:G:C	7	2058	ENSG00000234742_1
chr3:197742990:C:G	7	2057	ENSG00000234742_1
chr3:198135653:G:A	7	2056	ENSG00000234742_1
chr3:198059283:T:C	7	2055	ENSG00000234742_1
chr3:197923500:C:T	7	2054	ENSG00000234742_1
chr3:198053021:C:T	7	2053	ENSG00000234742_1
chr3:197933923:G:A	7	2052	ENSG00000234742_1
chr3:197840327:A:G	7	2051	ENSG00000234742_1
chr3:198034000:A:T	7	2050	ENSG00000234742_1
chr3:197602638:G:A	7	2049	ENSG00000234742_1
chr3:197783196:A:G	7	2048	ENSG00000234742_1
chr3:197459306:G:A	7	2047	ENSG00000234742_1
chr3:197862595:T:G	7	2046	ENSG00000234742_1
chr3:197981677:T:C	7	2045	ENSG00000234742_1
chr3:197768174:T:G	7	2044	ENSG00000234742_1
chr3:197489511:G:A	7	2043	ENSG00000234742_1
chr3:197835367:A:G	7	2042	ENSG00000234742_1
chr3:197823908:C:T	7	2041	ENSG00000234742_1
chr3:197713714:A:G	7	2040	ENSG00000234742_1
chr3:197732458:C:T	7	2039	ENSG00000234742_1
chr3:198067377:C:A	7	2038	ENSG00000234742_1
chr3:197715289:T:C	7	2037	ENSG00000234742_1
chr3:197968282:C:T	7	2036	ENSG00000234742_1
chr3:197969237:A:G	7	2035	ENSG00000234742_1
chr3:197619695:T:G	7	2034	ENSG00000234742_1
chr3:197931785:C:T	7	2033	ENSG00000234742_1
chr3:197435898:A:T	7	2032	ENSG00000234742_1
chr3:198059417:T:G	7	2031	ENSG00000234742_1
chr3:197672531:T:C	7	2030	ENSG00000234742_1
chr3:197971885:A:G	7	2029	ENSG00000234742_1
chr3:197862017:C:T	7	2028	ENSG00000234742_1
chr3:197872048:C:G	7	2027	ENSG00000234742_1
chr3:197559271:A:G	7	2026	ENSG00000234742_1
chr3:197549190:C:T	7	2025	ENSG00000234742_1
chr3:197561847:A:T	7	2024	ENSG00000234742_1
chr3:197525865:C:T	7	2023	ENSG00000234742_1
chr3:198082854:A:G	7	2022	ENSG00000234742_1
chr3:197401811:T:C	7	2021	ENSG00000234742_1
chr3:197752720:A:G	7	2020	ENSG00000234742_1
chr3:197540183:T:G	7	2019	ENSG00000234742_1
chr3:197416218:C:T	7	2018	ENSG00000234742_1
chr3:197482877:C:T	7	2017	ENSG00000234742_1
chr3:197707264:A:G	7	2016	ENSG00000234742_1
chr3:197808088:T:C	7	2015	ENSG00000234742_1
chr3:197420411:GC:G	7	2014	ENSG00000234742_1
chr3:197972954:C:T	7	2013	ENSG00000234742_1
chr3:197864785:C:G	7	2012	ENSG00000234742_1
chr3:197875057:A:G	7	2011	ENSG00000234742_1
chr3:197562182:T:C	7	2010	ENSG00000234742_1
chr3:197564766:G:T	7	2009	ENSG00000234742_1
chr3:197842379:A:G	7	2008	ENSG00000234742_1
chr3:197862865:G:T	7	2007	ENSG00000234742_1
chr3:198025485:C:T	7	2006	ENSG00000234742_1
chr3:197388686:T:G	7	2005	ENSG00000234742_1
chr3:198064856:G:A	7	2004	ENSG00000234742_1
chr3:197804517:C:T	7	2003	ENSG00000234742_1
chr3:198094786:A:G	7	2002	ENSG00000234742_1
chr3:197871013:A:T	7	2001	ENSG00000234742_1
chr3:197577303:G:A	7	2000	ENSG00000234742_1
chr3:197564158:C:T	7	1999	ENSG00000234742_1
chr3:197942633:C:T	7	1998	ENSG00000234742_1
chr3:197999191:A:G	7	1997	ENSG00000234742_1
chr3:197487402:C:T	7	1996	ENSG00000234742_1
chr3:197993388:TAATA:T	7	1995	ENSG00000234742_1
chr3:197486050:T:C	7	1994	ENSG00000234742_1
chr3:197529954:T:C	7	1993	ENSG00000234742_1
chr3:197415351:C:T	7	1992	ENSG00000234742_1
chr3:197599698:T:C	7	1991	ENSG00000234742_1
chr3:197350525:C:T	7	1990	ENSG00000234742_1
chr3:197808402:C:T	7	1989	ENSG00000234742_1
chr3:197951772:C:T	7	1988	ENSG00000234742_1
chr3:198006629:G:A	7	1987	ENSG00000234742_1
chr3:197695453:T:A	7	1986	ENSG00000234742_1
chr3:197862660:CAT:C	7	1985	ENSG00000234742_1
chr3:197978123:A:G	7	1984	ENSG00000234742_1
chr3:197613139:A:G	7	1983	ENSG00000234742_1
chr3:197950795:G:A	7	1982	ENSG00000234742_1
chr3:197471166:G:C	7	1981	ENSG00000234742_1
chr3:197968660:C:T	7	1980	ENSG00000234742_1
chr3:198035386:C:T	7	1979	ENSG00000234742_1
chr3:197879474:G:A	7	1978	ENSG00000234742_1
chr3:197682671:T:C	7	1977	ENSG00000234742_1
chr3:197492328:CA:C	7	1976	ENSG00000234742_1
chr3:197567381:G:C	7	1975	ENSG00000234742_1
chr3:197586856:C:T	7	1974	ENSG00000234742_1
chr3:197959134:G:C	7	1973	ENSG00000234742_1
chr3:197717406:C:T	7	1972	ENSG00000234742_1
chr3:197686390:C:T	7	1971	ENSG00000234742_1
chr3:197365618:C:T	7	1970	ENSG00000234742_1
chr3:198034623:A:T	7	1969	ENSG00000234742_1
chr3:197698194:C:CACTT	7	1968	ENSG00000234742_1
chr3:197696829:A:G	7	1967	ENSG00000234742_1
chr3:198137902:AG:A	7	1966	ENSG00000234742_1
chr3:197460506:C:A	7	1965	ENSG00000234742_1
chr3:197926475:T:G	7	1964	ENSG00000234742_1
chr3:197706245:C:T	7	1963	ENSG00000234742_1
chr3:197773998:C:G	7	1962	ENSG00000234742_1
chr3:197755607:G:A	7	1961	ENSG00000234742_1
chr3:197491036:A:C	7	1960	ENSG00000234742_1
chr3:198109555:G:T	7	1959	ENSG00000234742_1
chr3:197867825:A:C	7	1958	ENSG00000234742_1
chr3:197523750:G:A	7	1957	ENSG00000234742_1
chr3:198126946:A:G	7	1956	ENSG00000234742_1
chr3:197797168:A:G	7	1955	ENSG00000234742_1
chr3:197715749:G:A	7	1954	ENSG00000234742_1
chr3:197964447:C:T	7	1953	ENSG00000234742_1
chr3:197500102:A:G	7	1952	ENSG00000234742_1
chr3:197939744:C:CT	7	1951	ENSG00000234742_1
chr3:197801488:G:T	7	1950	ENSG00000234742_1
chr3:197546821:C:T	7	1949	ENSG00000234742_1
chr3:197990830:G:A	7	1948	ENSG00000234742_1
chr3:197522344:C:T	7	1947	ENSG00000234742_1
chr3:198011995:C:T	7	1946	ENSG00000234742_1
chr3:197735605:T:C	7	1945	ENSG00000234742_1
chr3:197541463:A:T	7	1944	ENSG00000234742_1
chr3:197956446:A:G	7	1943	ENSG00000234742_1
chr3:197855629:C:A	7	1942	ENSG00000234742_1
chr3:198077740:T:G	7	1941	ENSG00000234742_1
chr3:197868922:T:C	7	1940	ENSG00000234742_1
chr3:197987917:T:C	7	1939	ENSG00000234742_1
chr3:197497787:C:T	7	1938	ENSG00000234742_1
chr3:197860497:T:C	7	1937	ENSG00000234742_1
chr3:197960622:C:T	7	1936	ENSG00000234742_1
chr3:197402182:T:C	7	1935	ENSG00000234742_1
chr3:197703271:G:A	7	1934	ENSG00000234742_1
chr3:197702912:T:C	7	1933	ENSG00000234742_1
chr3:197564339:A:G	7	1932	ENSG00000234742_1
chr3:198129937:A:G	7	1931	ENSG00000234742_1
chr3:197387587:C:A	7	1930	ENSG00000234742_1
chr3:197446458:G:GC	7	1929	ENSG00000234742_1
chr3:197566548:G:A	7	1928	ENSG00000234742_1
chr3:197981135:C:T	7	1927	ENSG00000234742_1
chr3:197909099:C:A	7	1926	ENSG00000234742_1
chr3:197834969:C:T	7	1925	ENSG00000234742_1
chr3:197859146:A:AT	7	1924	ENSG00000234742_1
chr3:197716152:C:G	7	1923	ENSG00000234742_1
chr3:197962013:G:A	7	1922	ENSG00000234742_1
chr3:197795946:T:C	7	1921	ENSG00000234742_1
chr3:198108341:G:A	7	1920	ENSG00000234742_1
chr3:197733631:C:T	7	1919	ENSG00000234742_1
chr3:197803450:C:T	7	1918	ENSG00000234742_1
chr3:197707426:GA:G	7	1917	ENSG00000234742_1
chr3:197912912:C:A	7	1916	ENSG00000234742_1
chr3:197769873:A:ATTC	7	1915	ENSG00000234742_1
chr3:197991203:A:G	7	1914	ENSG00000234742_1
chr3:197460343:C:T	7	1913	ENSG00000234742_1
chr3:197937199:G:A	7	1912	ENSG00000234742_1
chr3:197709444:G:C	7	1911	ENSG00000234742_1
chr3:198075599:G:A	7	1910	ENSG00000234742_1
chr3:198111503:G:A	7	1909	ENSG00000234742_1
chr3:197494010:G:A	7	1908	ENSG00000234742_1
chr3:197812718:C:T	7	1907	ENSG00000234742_1
chr3:197794904:G:C	7	1906	ENSG00000234742_1
chr3:197795003:T:C	7	1905	ENSG00000234742_1
chr3:197975297:T:C	7	1904	ENSG00000234742_1
chr3:197552850:GTC:G	7	1903	ENSG00000234742_1
chr3:197473461:G:A	7	1902	ENSG00000234742_1
chr3:197580563:C:T	7	1901	ENSG00000234742_1
chr3:197714639:C:T	7	1900	ENSG00000234742_1
chr3:197364707:G:A	7	1899	ENSG00000234742_1
chr3:197972220:C:G	7	1898	ENSG00000234742_1
chr3:197740548:A:T	7	1897	ENSG00000234742_1
chr3:198000654:G:C	7	1896	ENSG00000234742_1
chr3:197819368:T:C	7	1895	ENSG00000234742_1
chr3:197731570:A:G	7	1894	ENSG00000234742_1
chr3:198107973:T:C	7	1893	ENSG00000234742_1
chr3:197669335:G:A	7	1892	ENSG00000234742_1
chr3:197360834:G:C	7	1891	ENSG00000234742_1
chr3:197751030:G:C	7	1890	ENSG00000234742_1
chr3:197682338:C:G	7	1889	ENSG00000234742_1
chr3:197583308:G:A	7	1888	ENSG00000234742_1
chr3:197396452:C:T	7	1887	ENSG00000234742_1
chr3:197778045:T:C	7	1886	ENSG00000234742_1
chr3:197553170:G:A	7	1885	ENSG00000234742_1
chr3:197932119:A:G	7	1884	ENSG00000234742_1
chr3:197505947:C:T	7	1883	ENSG00000234742_1
chr3:197797302:C:A	7	1882	ENSG00000234742_1
chr3:197881583:C:A	7	1881	ENSG00000234742_1
chr3:197887317:C:A	7	1880	ENSG00000234742_1
chr3:197764194:A:T	7	1879	ENSG00000234742_1
chr3:197942660:G:C	7	1878	ENSG00000234742_1
chr3:197968593:ATG:A	7	1877	ENSG00000234742_1
chr3:197897826:C:T	7	1876	ENSG00000234742_1
chr3:197363873:C:T	7	1875	ENSG00000234742_1
chr3:197794732:T:C	7	1874	ENSG00000234742_1
chr3:197595824:C:T	7	1873	ENSG00000234742_1
chr3:198022027:G:A	7	1872	ENSG00000234742_1
chr3:197747839:C:G	7	1871	ENSG00000234742_1
chr3:197917478:T:C	7	1870	ENSG00000234742_1
chr3:197389667:C:T	7	1869	ENSG00000234742_1
chr3:197988281:G:A	7	1868	ENSG00000234742_1
chr3:197863658:T:G	7	1867	ENSG00000234742_1
chr3:197541960:C:T	7	1866	ENSG00000234742_1
chr3:197942256:C:CT	7	1865	ENSG00000234742_1
chr3:197940768:G:T	7	1864	ENSG00000234742_1
chr3:197709945:C:T	7	1863	ENSG00000234742_1
chr3:197551626:T:G	7	1862	ENSG00000234742_1
chr3:197577121:T:A	7	1861	ENSG00000234742_1
chr3:197375250:T:C	7	1860	ENSG00000234742_1
chr3:197731830:G:A	7	1859	ENSG00000234742_1
chr3:197453430:C:T	7	1858	ENSG00000234742_1
chr3:197918204:T:C	7	1857	ENSG00000234742_1
chr3:197716197:A:G	7	1856	ENSG00000234742_1
chr3:197701190:G:C	7	1855	ENSG00000234742_1
chr3:198058124:A:G	7	1854	ENSG00000234742_1
chr3:198055884:C:CT	7	1853	ENSG00000234742_1
chr3:198072727:G:A	7	1852	ENSG00000234742_1
chr3:197410038:G:A	7	1851	ENSG00000234742_1
chr3:197983648:T:C	7	1850	ENSG00000234742_1
chr3:197950399:G:A	7	1849	ENSG00000234742_1
chr3:198036838:T:C	7	1848	ENSG00000234742_1
chr3:197874813:C:T	7	1847	ENSG00000234742_1
chr3:198095442:C:A	7	1846	ENSG00000234742_1
chr3:197576455:G:C	7	1845	ENSG00000234742_1
chr3:197361233:A:T	7	1844	ENSG00000234742_1
chr3:197702439:A:G	7	1843	ENSG00000234742_1
chr3:197762338:C:T	7	1842	ENSG00000234742_1
chr3:197876806:A:G	7	1841	ENSG00000234742_1
chr3:197866604:A:G	7	1840	ENSG00000234742_1
chr3:197985661:G:A	7	1839	ENSG00000234742_1
chr3:197410529:G:A	7	1838	ENSG00000234742_1
chr3:198015732:T:C	7	1837	ENSG00000234742_1
chr3:197535195:G:A	7	1836	ENSG00000234742_1
chr3:197766603:T:C	7	1835	ENSG00000234742_1
chr3:197730618:G:C	7	1834	ENSG00000234742_1
chr3:197755816:C:G	7	1833	ENSG00000234742_1
chr3:197662771:T:C	7	1832	ENSG00000234742_1
chr3:197551885:A:G	7	1831	ENSG00000234742_1
chr3:197417979:G:T	7	1830	ENSG00000234742_1
chr3:197737865:C:G	7	1829	ENSG00000234742_1
chr3:197733978:G:A	7	1828	ENSG00000234742_1
chr3:197870173:C:T	7	1827	ENSG00000234742_1
chr3:197562449:G:A	7	1826	ENSG00000234742_1
chr3:197599552:G:C	7	1825	ENSG00000234742_1
chr3:197950113:G:T	7	1824	ENSG00000234742_1
chr3:198052583:A:T	7	1823	ENSG00000234742_1
chr3:197576071:A:T	7	1822	ENSG00000234742_1
chr3:197733908:T:C	7	1821	ENSG00000234742_1
chr3:198068082:C:T	7	1820	ENSG00000234742_1
chr3:197408174:C:T	7	1819	ENSG00000234742_1
chr3:198092692:C:T	7	1818	ENSG00000234742_1
chr3:197887237:C:A	7	1817	ENSG00000234742_1
chr3:197915566:C:T	7	1816	ENSG00000234742_1
chr3:197732026:A:T	7	1815	ENSG00000234742_1
chr3:197476012:C:T	7	1814	ENSG00000234742_1
chr3:197955684:C:T	7	1813	ENSG00000234742_1
chr3:197616254:AACAAG:A	7	1812	ENSG00000234742_1
chr3:197885149:G:A	7	1811	ENSG00000234742_1
chr3:198058940:G:A	7	1810	ENSG00000234742_1
chr3:197935950:A:C	7	1809	ENSG00000234742_1
chr3:197356775:C:A	7	1808	ENSG00000234742_1
chr3:198059661:A:G	7	1807	ENSG00000234742_1
chr3:198069918:C:A	7	1806	ENSG00000234742_1
chr3:198078675:C:T	7	1805	ENSG00000234742_1
chr3:197553260:G:T	7	1804	ENSG00000234742_1
chr3:197824742:T:C	7	1803	ENSG00000234742_1
chr3:197759531:C:T	7	1802	ENSG00000234742_1
chr3:197728819:G:C	7	1801	ENSG00000234742_1
chr3:197407672:C:T	7	1800	ENSG00000234742_1
chr3:197930175:C:A	7	1799	ENSG00000234742_1
chr3:198002925:T:C	7	1798	ENSG00000234742_1
chr3:197719964:G:A	7	1797	ENSG00000234742_1
chr3:197608450:C:T	7	1796	ENSG00000234742_1
chr3:197543058:A:G	7	1795	ENSG00000234742_1
chr3:197846144:C:G	7	1794	ENSG00000234742_1
chr3:197430245:C:T	7	1793	ENSG00000234742_1
chr3:197454312:G:A	7	1792	ENSG00000234742_1
chr3:197577451:G:A	7	1791	ENSG00000234742_1
chr3:197444558:T:A	7	1790	ENSG00000234742_1
chr3:197920192:G:C	7	1789	ENSG00000234742_1
chr3:197771547:C:T	7	1788	ENSG00000234742_1
chr3:197797172:A:G	7	1787	ENSG00000234742_1
chr3:197500727:G:C	7	1786	ENSG00000234742_1
chr3:197886388:T:C	7	1785	ENSG00000234742_1
chr3:197382007:C:T	7	1784	ENSG00000234742_1
chr3:197380191:A:G	7	1783	ENSG00000234742_1
chr3:197455897:T:G	7	1782	ENSG00000234742_1
chr3:197888843:G:A	7	1781	ENSG00000234742_1
chr3:197478197:A:G	7	1780	ENSG00000234742_1
chr3:197833449:A:C	7	1779	ENSG00000234742_1
chr3:197707977:T:A	7	1778	ENSG00000234742_1
chr3:197779491:T:C	7	1777	ENSG00000234742_1
chr3:197410480:C:G	7	1776	ENSG00000234742_1
chr3:198126068:T:C	7	1775	ENSG00000234742_1
chr3:197753197:G:A	7	1774	ENSG00000234742_1
chr3:197880901:C:T	7	1773	ENSG00000234742_1
chr3:197381461:C:T	7	1772	ENSG00000234742_1
chr3:197970879:A:G	7	1771	ENSG00000234742_1
chr3:198065712:C:T	7	1770	ENSG00000234742_1
chr3:197472943:TG:T	7	1769	ENSG00000234742_1
chr3:197440917:A:G	7	1768	ENSG00000234742_1
chr3:197906357:C:T	7	1767	ENSG00000234742_1
chr3:197768792:T:TGG	7	1766	ENSG00000234742_1
chr3:197771570:A:G	7	1765	ENSG00000234742_1
chr3:197373231:G:A	7	1764	ENSG00000234742_1
chr3:197452199:C:G	7	1763	ENSG00000234742_1
chr3:197737086:C:G	7	1762	ENSG00000234742_1
chr3:197985584:G:A	7	1761	ENSG00000234742_1
chr3:197710372:G:A	7	1760	ENSG00000234742_1
chr3:197556403:C:T	7	1759	ENSG00000234742_1
chr3:197505744:A:G	7	1758	ENSG00000234742_1
chr3:197978498:T:G	7	1757	ENSG00000234742_1
chr3:197424879:A:T	7	1756	ENSG00000234742_1
chr3:197714713:C:A	7	1755	ENSG00000234742_1
chr3:197415899:G:T	7	1754	ENSG00000234742_1
chr3:197968262:C:T	7	1753	ENSG00000234742_1
chr3:197855645:CAT:C	7	1752	ENSG00000234742_1
chr3:197445094:G:A	7	1751	ENSG00000234742_1
chr3:197719274:A:G	7	1750	ENSG00000234742_1
chr3:197862135:A:G	7	1749	ENSG00000234742_1
chr3:197668480:T:C	7	1748	ENSG00000234742_1
chr3:197799013:C:G	7	1747	ENSG00000234742_1
chr3:197452699:T:C	7	1746	ENSG00000234742_1
chr3:197674744:C:T	7	1745	ENSG00000234742_1
chr3:197445849:G:A	7	1744	ENSG00000234742_1
chr3:197676625:G:C	7	1743	ENSG00000234742_1
chr3:198085284:A:G	7	1742	ENSG00000234742_1
chr3:197686249:CT:C	7	1741	ENSG00000234742_1
chr3:197575298:C:T	7	1740	ENSG00000234742_1
chr3:197698567:G:GA	7	1739	ENSG00000234742_1
chr3:197967411:G:A	7	1738	ENSG00000234742_1
chr3:197769660:A:G	7	1737	ENSG00000234742_1
chr3:197406777:G:A	7	1736	ENSG00000234742_1
chr3:197840433:G:C	7	1735	ENSG00000234742_1
chr3:197973006:C:T	7	1734	ENSG00000234742_1
chr3:197550374:T:C	7	1733	ENSG00000234742_1
chr3:197995608:G:A	7	1732	ENSG00000234742_1
chr3:198050936:G:A	7	1731	ENSG00000234742_1
chr3:198078248:C:T	7	1730	ENSG00000234742_1
chr3:197479964:A:G	7	1729	ENSG00000234742_1
chr3:197351787:G:T	7	1728	ENSG00000234742_1
chr3:197606353:TA:T	7	1727	ENSG00000234742_1
chr3:197942724:C:G	7	1726	ENSG00000234742_1
chr3:197973198:A:G	7	1725	ENSG00000234742_1
chr3:197720783:C:T	7	1724	ENSG00000234742_1
chr3:197937211:C:A	7	1723	ENSG00000234742_1
chr3:197573047:G:T	7	1722	ENSG00000234742_1
chr3:197570360:G:T	7	1721	ENSG00000234742_1
chr3:197401830:T:C	7	1720	ENSG00000234742_1
chr3:197735250:G:T	7	1719	ENSG00000234742_1
chr3:197422984:A:G	7	1718	ENSG00000234742_1
chr3:198024181:C:T	7	1717	ENSG00000234742_1
chr3:197764758:A:G	7	1716	ENSG00000234742_1
chr3:197759383:G:T	7	1715	ENSG00000234742_1
chr3:197923071:G:C	7	1714	ENSG00000234742_1
chr3:197500861:TAAG:T	7	1713	ENSG00000234742_1
chr3:197617165:T:G	7	1712	ENSG00000234742_1
chr3:197402462:A:G	7	1711	ENSG00000234742_1
chr3:197546772:G:A	7	1710	ENSG00000234742_1
chr3:197599097:C:T	7	1709	ENSG00000234742_1
chr3:197692377:A:G	7	1708	ENSG00000234742_1
chr3:197898033:G:A	7	1707	ENSG00000234742_1
chr3:197867817:C:T	7	1706	ENSG00000234742_1
chr3:197901362:T:G	7	1705	ENSG00000234742_1
chr3:198052601:C:G	7	1704	ENSG00000234742_1
chr3:197710628:C:A	7	1703	ENSG00000234742_1
chr3:197476532:A:G	7	1702	ENSG00000234742_1
chr3:197505564:G:A	7	1701	ENSG00000234742_1
chr3:198091679:T:C	7	1700	ENSG00000234742_1
chr3:197669986:T:C	7	1699	ENSG00000234742_1
chr3:198059836:T:C	7	1698	ENSG00000234742_1
chr3:198094565:C:T	7	1697	ENSG00000234742_1
chr3:197580265:C:A	7	1696	ENSG00000234742_1
chr3:198047758:C:T	7	1695	ENSG00000234742_1
chr3:197550335:G:A	7	1694	ENSG00000234742_1
chr3:197615152:A:G	7	1693	ENSG00000234742_1
chr3:197536736:G:A	7	1692	ENSG00000234742_1
chr3:197700835:C:T	7	1691	ENSG00000234742_1
chr3:197740094:G:A	7	1690	ENSG00000234742_1
chr3:197986967:G:C	7	1689	ENSG00000234742_1
chr3:197562353:G:T	7	1688	ENSG00000234742_1
chr3:197725006:T:C	7	1687	ENSG00000234742_1
chr3:198001805:T:A	7	1686	ENSG00000234742_1
chr3:198064730:T:G	7	1685	ENSG00000234742_1
chr3:197445471:G:A	7	1684	ENSG00000234742_1
chr3:197886996:A:G	7	1683	ENSG00000234742_1
chr3:198024373:G:T	7	1682	ENSG00000234742_1
chr3:197371330:A:G	7	1681	ENSG00000234742_1
chr3:197988208:T:C	7	1680	ENSG00000234742_1
chr3:197365786:C:T	7	1679	ENSG00000234742_1
chr3:197967316:A:G	7	1678	ENSG00000234742_1
chr3:197504729:T:C	7	1677	ENSG00000234742_1
chr3:198067034:C:T	7	1676	ENSG00000234742_1
chr3:198054183:C:T	7	1675	ENSG00000234742_1
chr3:197746294:T:C	7	1674	ENSG00000234742_1
chr3:197927639:A:G	7	1673	ENSG00000234742_1
chr3:197963524:A:G	7	1672	ENSG00000234742_1
chr3:197863871:A:G	7	1671	ENSG00000234742_1
chr3:197533237:A:C	7	1670	ENSG00000234742_1
chr3:198076933:CT:C	7	1669	ENSG00000234742_1
chr3:198010393:C:T	7	1668	ENSG00000234742_1
chr3:197418676:C:T	7	1667	ENSG00000234742_1
chr3:197575488:A:G	7	1666	ENSG00000234742_1
chr3:197551597:C:T	7	1665	ENSG00000234742_1
chr3:197824468:G:A	7	1664	ENSG00000234742_1
chr3:198066005:G:A	7	1663	ENSG00000234742_1
chr3:198096686:T:A	7	1662	ENSG00000234742_1
chr3:197383825:A:C	7	1661	ENSG00000234742_1
chr3:197726004:T:C	7	1660	ENSG00000234742_1
chr3:197953499:C:T	7	1659	ENSG00000234742_1
chr3:198069269:G:A	7	1658	ENSG00000234742_1
chr3:197931106:T:A	7	1657	ENSG00000234742_1
chr3:197688240:C:T	7	1656	ENSG00000234742_1
chr3:198107012:T:C	7	1655	ENSG00000234742_1
chr3:197728188:T:C	7	1654	ENSG00000234742_1
chr3:197351407:G:A	7	1653	ENSG00000234742_1
chr3:198156977:G:T	7	1652	ENSG00000234742_1
chr3:198079180:C:T	7	1651	ENSG00000234742_1
chr3:198068040:T:G	7	1650	ENSG00000234742_1
chr3:198006358:A:G	7	1649	ENSG00000234742_1
chr3:197607256:C:T	7	1648	ENSG00000234742_1
chr3:197415903:G:C	7	1647	ENSG00000234742_1
chr3:197525963:G:A	7	1646	ENSG00000234742_1
chr3:197798970:C:CT	7	1645	ENSG00000234742_1
chr3:197735133:GT:G	7	1644	ENSG00000234742_1
chr3:197990697:T:C	7	1643	ENSG00000234742_1
chr3:198073898:T:C	7	1642	ENSG00000234742_1
chr3:197406927:T:C	7	1641	ENSG00000234742_1
chr3:198109678:A:G	7	1640	ENSG00000234742_1
chr3:197714590:G:A	7	1639	ENSG00000234742_1
chr3:197574182:CTT:C	7	1638	ENSG00000234742_1
chr3:197551639:G:T	7	1637	ENSG00000234742_1
chr3:197582357:A:G	7	1636	ENSG00000234742_1
chr3:197529492:G:A	7	1635	ENSG00000234742_1
chr3:198084726:T:TA	7	1634	ENSG00000234742_1
chr3:197987449:G:A	7	1633	ENSG00000234742_1
chr3:198097921:T:C	7	1632	ENSG00000234742_1
chr3:197410837:C:G	7	1631	ENSG00000234742_1
chr3:197724365:A:AAT	7	1630	ENSG00000234742_1
chr3:198114568:C:T	7	1629	ENSG00000234742_1
chr3:198072736:C:T	7	1628	ENSG00000234742_1
chr3:197872999:A:G	7	1627	ENSG00000234742_1
chr3:197872068:C:T	7	1626	ENSG00000234742_1
chr3:197819162:C:T	7	1625	ENSG00000234742_1
chr3:198077257:G:A	7	1624	ENSG00000234742_1
chr3:197794690:C:T	7	1623	ENSG00000234742_1
chr3:197409464:A:G	7	1622	ENSG00000234742_1
chr3:197929240:C:T	7	1621	ENSG00000234742_1
chr3:197535702:C:T	7	1620	ENSG00000234742_1
chr3:198052339:G:C	7	1619	ENSG00000234742_1
chr3:197499343:G:C	7	1618	ENSG00000234742_1
chr3:198044130:T:G	7	1617	ENSG00000234742_1
chr3:197873408:C:T	7	1616	ENSG00000234742_1
chr3:197758651:G:A	7	1615	ENSG00000234742_1
chr3:198058471:T:C	7	1614	ENSG00000234742_1
chr3:197511539:GA:G	7	1613	ENSG00000234742_1
chr3:197551582:T:G	7	1612	ENSG00000234742_1
chr3:197746682:C:T	7	1611	ENSG00000234742_1
chr3:197530969:C:T	7	1610	ENSG00000234742_1
chr3:197417938:G:C	7	1609	ENSG00000234742_1
chr3:197714624:G:C	7	1608	ENSG00000234742_1
chr3:197420301:T:C	7	1607	ENSG00000234742_1
chr3:197511669:C:T	7	1606	ENSG00000234742_1
chr3:197773024:C:G	7	1605	ENSG00000234742_1
chr3:198075853:C:G	7	1604	ENSG00000234742_1
chr3:198064914:A:G	7	1603	ENSG00000234742_1
chr3:197483145:G:A	7	1602	ENSG00000234742_1
chr3:198075348:G:A	7	1601	ENSG00000234742_1
chr3:197729897:T:A	7	1600	ENSG00000234742_1
chr3:197671566:T:G	7	1599	ENSG00000234742_1
chr3:197873951:A:G	7	1598	ENSG00000234742_1
chr3:197878465:A:T	7	1597	ENSG00000234742_1
chr3:197855990:C:T	7	1596	ENSG00000234742_1
chr3:198028463:A:T	7	1595	ENSG00000234742_1
chr3:197900301:G:A	7	1594	ENSG00000234742_1
chr3:197764625:T:C	7	1593	ENSG00000234742_1
chr3:198067413:C:T	7	1592	ENSG00000234742_1
chr3:198094521:G:GT	7	1591	ENSG00000234742_1
chr3:197745551:G:A	7	1590	ENSG00000234742_1
chr3:198055757:A:G	7	1589	ENSG00000234742_1
chr3:197402663:A:G	7	1588	ENSG00000234742_1
chr3:198064945:T:C	7	1587	ENSG00000234742_1
chr3:197771456:T:C	7	1586	ENSG00000234742_1
chr3:197922685:G:A	7	1585	ENSG00000234742_1
chr3:197360696:C:T	7	1584	ENSG00000234742_1
chr3:197851707:A:G	7	1583	ENSG00000234742_1
chr3:197946054:T:G	7	1582	ENSG00000234742_1
chr3:197682470:G:A	7	1581	ENSG00000234742_1
chr3:197559196:C:T	7	1580	ENSG00000234742_1
chr3:197884606:G:A	7	1579	ENSG00000234742_1
chr3:197358890:C:T	7	1578	ENSG00000234742_1
chr3:197381854:A:T	7	1577	ENSG00000234742_1
chr3:197418556:C:T	7	1576	ENSG00000234742_1
chr3:197443806:G:T	7	1575	ENSG00000234742_1
chr3:197409392:G:T	7	1574	ENSG00000234742_1
chr3:197392085:C:A	7	1573	ENSG00000234742_1
chr3:197802008:T:C	7	1572	ENSG00000234742_1
chr3:197411037:C:T	7	1571	ENSG00000234742_1
chr3:197379159:G:A	7	1570	ENSG00000234742_1
chr3:197494388:C:T	7	1569	ENSG00000234742_1
chr3:198020530:C:T	7	1568	ENSG00000234742_1
chr3:197696766:A:G	7	1567	ENSG00000234742_1
chr3:197751687:C:G	7	1566	ENSG00000234742_1
chr3:198036087:A:G	7	1565	ENSG00000234742_1
chr3:197476786:C:T	7	1564	ENSG00000234742_1
chr3:197477344:C:T	7	1563	ENSG00000234742_1
chr3:197605027:A:G	7	1562	ENSG00000234742_1
chr3:198077187:G:A	7	1561	ENSG00000234742_1
chr3:197488564:C:T	7	1560	ENSG00000234742_1
chr3:197598116:C:A	7	1559	ENSG00000234742_1
chr3:197582997:A:C	7	1558	ENSG00000234742_1
chr3:197375779:A:G	7	1557	ENSG00000234742_1
chr3:197494983:G:A	7	1556	ENSG00000234742_1
chr3:197550053:C:T	7	1555	ENSG00000234742_1
chr3:198110286:C:G	7	1554	ENSG00000234742_1
chr3:197409529:C:T	7	1553	ENSG00000234742_1
chr3:198082710:T:G	7	1552	ENSG00000234742_1
chr3:197461083:G:A	7	1551	ENSG00000234742_1
chr3:197867812:A:G	7	1550	ENSG00000234742_1
chr3:197933497:T:A	7	1549	ENSG00000234742_1
chr3:197477730:T:G	7	1548	ENSG00000234742_1
chr3:197600971:C:T	7	1547	ENSG00000234742_1
chr3:197881291:G:A	7	1546	ENSG00000234742_1
chr3:197435623:A:G	7	1545	ENSG00000234742_1
chr3:197407808:C:T	7	1544	ENSG00000234742_1
chr3:197447943:C:T	7	1543	ENSG00000234742_1
chr3:197552495:T:C	7	1542	ENSG00000234742_1
chr3:197422669:A:G	7	1541	ENSG00000234742_1
chr3:197878661:T:G	7	1540	ENSG00000234742_1
chr3:198006290:T:C	7	1539	ENSG00000234742_1
chr3:198053225:A:G	7	1538	ENSG00000234742_1
chr3:197939485:G:A	7	1537	ENSG00000234742_1
chr3:197927028:T:C	7	1536	ENSG00000234742_1
chr3:197566735:C:T	7	1535	ENSG00000234742_1
chr3:197946166:G:T	7	1534	ENSG00000234742_1
chr3:197412787:T:C	7	1533	ENSG00000234742_1
chr3:198079488:A:T	7	1532	ENSG00000234742_1
chr3:197776032:T:C	7	1531	ENSG00000234742_1
chr3:197760394:G:A	7	1530	ENSG00000234742_1
chr3:197423039:G:A	7	1529	ENSG00000234742_1
chr3:198089924:A:C	7	1528	ENSG00000234742_1
chr3:197743198:G:A	7	1527	ENSG00000234742_1
chr3:197742366:G:A	7	1526	ENSG00000234742_1
chr3:198072945:G:A	7	1525	ENSG00000234742_1
chr3:197608945:C:T	7	1524	ENSG00000234742_1
chr3:197879384:C:A	7	1523	ENSG00000234742_1
chr3:197923666:G:A	7	1522	ENSG00000234742_1
chr3:197368126:T:G	7	1521	ENSG00000234742_1
chr3:197704907:G:A	7	1520	ENSG00000234742_1
chr3:197409973:C:T	7	1519	ENSG00000234742_1
chr3:197890576:G:A	7	1518	ENSG00000234742_1
chr3:198040501:A:G	7	1517	ENSG00000234742_1
chr3:197719434:T:C	7	1516	ENSG00000234742_1
chr3:197460211:G:A	7	1515	ENSG00000234742_1
chr3:197490891:G:T	7	1514	ENSG00000234742_1
chr3:197724367:C:T	7	1513	ENSG00000234742_1
chr3:197986080:G:A	7	1512	ENSG00000234742_1
chr3:197418850:C:T	7	1511	ENSG00000234742_1
chr3:197953252:T:C	7	1510	ENSG00000234742_1
chr3:197552297:C:T	7	1509	ENSG00000234742_1
chr3:197364636:C:T	7	1508	ENSG00000234742_1
chr3:197494961:C:T	7	1507	ENSG00000234742_1
chr3:197721607:G:A	7	1506	ENSG00000234742_1
chr3:197478459:C:T	7	1505	ENSG00000234742_1
chr3:197615899:A:G	7	1504	ENSG00000234742_1
chr3:197934352:C:T	7	1503	ENSG00000234742_1
chr3:197450220:C:T	7	1502	ENSG00000234742_1
chr3:197380448:G:A	7	1501	ENSG00000234742_1
chr3:198093686:G:A	7	1500	ENSG00000234742_1
chr3:197499931:T:G	7	1499	ENSG00000234742_1
chr3:197671475:T:G	7	1498	ENSG00000234742_1
chr3:197685737:T:C	7	1497	ENSG00000234742_1
chr3:197904297:C:T	7	1496	ENSG00000234742_1
chr3:197574019:T:A	7	1495	ENSG00000234742_1
chr3:197820996:A:AT	7	1494	ENSG00000234742_1
chr3:197772862:A:G	7	1493	ENSG00000234742_1
chr3:197703800:G:A	7	1492	ENSG00000234742_1
chr3:197550518:C:T	7	1491	ENSG00000234742_1
chr3:197713937:C:T	7	1490	ENSG00000234742_1
chr3:198051700:G:A	7	1489	ENSG00000234742_1
chr3:197982501:C:G	7	1488	ENSG00000234742_1
chr3:198055418:C:A	7	1487	ENSG00000234742_1
chr3:197589267:A:G	7	1486	ENSG00000234742_1
chr3:197602493:G:A	7	1485	ENSG00000234742_1
chr3:197575676:T:A	7	1484	ENSG00000234742_1
chr3:197553395:C:G	7	1483	ENSG00000234742_1
chr3:197508797:T:C	7	1482	ENSG00000234742_1
chr3:197900499:C:G	7	1481	ENSG00000234742_1
chr3:198085499:G:A	7	1480	ENSG00000234742_1
chr3:197551970:G:A	7	1479	ENSG00000234742_1
chr3:197539383:G:A	7	1478	ENSG00000234742_1
chr3:197443250:G:T	7	1477	ENSG00000234742_1
chr3:197686583:A:G	7	1476	ENSG00000234742_1
chr3:197938728:G:T	7	1475	ENSG00000234742_1
chr3:197407115:G:A	7	1474	ENSG00000234742_1
chr3:197870645:C:G	7	1473	ENSG00000234742_1
chr3:197918399:T:C	7	1472	ENSG00000234742_1
chr3:197405875:G:A	7	1471	ENSG00000234742_1
chr3:198082381:A:C	7	1470	ENSG00000234742_1
chr3:197416868:G:A	7	1469	ENSG00000234742_1
chr3:198106066:G:C	7	1468	ENSG00000234742_1
chr3:197610380:T:TA	7	1467	ENSG00000234742_1
chr3:197810313:T:C	7	1466	ENSG00000234742_1
chr3:198066486:T:C	7	1465	ENSG00000234742_1
chr3:197447082:C:T	7	1464	ENSG00000234742_1
chr3:198083871:G:A	7	1463	ENSG00000234742_1
chr3:197573800:T:C	7	1462	ENSG00000234742_1
chr3:197594401:G:A	7	1461	ENSG00000234742_1
chr3:197685861:T:C	7	1460	ENSG00000234742_1
chr3:197863433:G:T	7	1459	ENSG00000234742_1
chr3:197474503:T:A	7	1458	ENSG00000234742_1
chr3:197838813:A:G	7	1457	ENSG00000234742_1
chr3:198116682:C:T	7	1456	ENSG00000234742_1
chr3:197461731:G:C	7	1455	ENSG00000234742_1
chr3:197399283:T:C	7	1454	ENSG00000234742_1
chr3:197366433:G:A	7	1453	ENSG00000234742_1
chr3:197470194:GTCT:G	7	1452	ENSG00000234742_1
chr3:197471978:C:A	7	1451	ENSG00000234742_1
chr3:197447039:G:A	7	1450	ENSG00000234742_1
chr3:197398487:C:T	7	1449	ENSG00000234742_1
chr3:197961618:C:T	7	1448	ENSG00000234742_1
chr3:197481674:G:A	7	1447	ENSG00000234742_1
chr3:198062716:A:G	7	1446	ENSG00000234742_1
chr3:197755477:G:A	7	1445	ENSG00000234742_1
chr3:197930817:C:T	7	1444	ENSG00000234742_1
chr3:197410843:G:T	7	1443	ENSG00000234742_1
chr3:197828494:T:C	7	1442	ENSG00000234742_1
chr3:198002395:G:A	7	1441	ENSG00000234742_1
chr3:197889892:G:A	7	1440	ENSG00000234742_1
chr3:197982912:A:G	7	1439	ENSG00000234742_1
chr3:197441567:G:A	7	1438	ENSG00000234742_1
chr3:198064943:CT:C	7	1437	ENSG00000234742_1
chr3:197781415:TA:T	7	1436	ENSG00000234742_1
chr3:197856164:T:C	7	1435	ENSG00000234742_1
chr3:197403165:A:G	7	1434	ENSG00000234742_1
chr3:198098615:C:A	7	1433	ENSG00000234742_1
chr3:197412314:G:A	7	1432	ENSG00000234742_1
chr3:197486884:G:A	7	1431	ENSG00000234742_1
chr3:197920052:T:A	7	1430	ENSG00000234742_1
chr3:197730341:G:A	7	1429	ENSG00000234742_1
chr3:197403112:T:C	7	1428	ENSG00000234742_1
chr3:197547134:C:A	7	1427	ENSG00000234742_1
chr3:197564290:T:G	7	1426	ENSG00000234742_1
chr3:198064841:T:C	7	1425	ENSG00000234742_1
chr3:197940003:A:T	7	1424	ENSG00000234742_1
chr3:197921596:C:T	7	1423	ENSG00000234742_1
chr3:197416353:C:T	7	1422	ENSG00000234742_1
chr3:197922747:T:A	7	1421	ENSG00000234742_1
chr3:197567044:TTTG:T	7	1420	ENSG00000234742_1
chr3:198053606:GT:G	7	1419	ENSG00000234742_1
chr3:197859452:T:C	7	1418	ENSG00000234742_1
chr3:197731399:C:T	7	1417	ENSG00000234742_1
chr3:197893610:G:A	7	1416	ENSG00000234742_1
chr3:197383112:G:A	7	1415	ENSG00000234742_1
chr3:198030251:C:T	7	1414	ENSG00000234742_1
chr3:197562033:G:A	7	1413	ENSG00000234742_1
chr3:197480928:T:TA	7	1412	ENSG00000234742_1
chr3:198053791:A:G	7	1411	ENSG00000234742_1
chr3:197572310:G:A	7	1410	ENSG00000234742_1
chr3:197884408:C:T	7	1409	ENSG00000234742_1
chr3:197515110:T:C	7	1408	ENSG00000234742_1
chr3:198020215:C:G	7	1407	ENSG00000234742_1
chr3:197602718:C:T	7	1406	ENSG00000234742_1
chr3:198083145:A:G	7	1405	ENSG00000234742_1
chr3:197861970:A:T	7	1404	ENSG00000234742_1
chr3:197380069:A:G	7	1403	ENSG00000234742_1
chr3:197539717:G:A	7	1402	ENSG00000234742_1
chr3:197888567:C:T	7	1401	ENSG00000234742_1
chr3:198078784:G:T	7	1400	ENSG00000234742_1
chr3:197419302:T:C	7	1399	ENSG00000234742_1
chr3:197948229:G:A	7	1398	ENSG00000234742_1
chr3:197873155:T:G	7	1397	ENSG00000234742_1
chr3:197867150:G:A	7	1396	ENSG00000234742_1
chr3:198084652:T:C	7	1395	ENSG00000234742_1
chr3:197797598:C:T	7	1394	ENSG00000234742_1
chr3:197488034:G:T	7	1393	ENSG00000234742_1
chr3:197396450:T:C	7	1392	ENSG00000234742_1
chr3:197959642:C:T	7	1391	ENSG00000234742_1
chr3:197447348:C:T	7	1390	ENSG00000234742_1
chr3:197756408:A:G	7	1389	ENSG00000234742_1
chr3:197573694:A:G	7	1388	ENSG00000234742_1
chr3:197358962:T:C	7	1387	ENSG00000234742_1
chr3:197755652:A:T	7	1386	ENSG00000234742_1
chr3:197446844:A:G	7	1385	ENSG00000234742_1
chr3:197375543:A:C	7	1384	ENSG00000234742_1
chr3:197810458:A:C	7	1383	ENSG00000234742_1
chr3:197395943:C:T	7	1382	ENSG00000234742_1
chr3:197388687:C:T	7	1381	ENSG00000234742_1
chr3:197848490:T:C	7	1380	ENSG00000234742_1
chr3:198078137:T:G	7	1379	ENSG00000234742_1
chr3:197575055:C:T	7	1378	ENSG00000234742_1
chr3:197489846:C:T	7	1377	ENSG00000234742_1
chr3:197846348:G:A	7	1376	ENSG00000234742_1
chr3:197470609:C:T	7	1375	ENSG00000234742_1
chr3:197443665:G:A	7	1374	ENSG00000234742_1
chr3:197412584:T:C	7	1373	ENSG00000234742_1
chr3:197394722:G:A	7	1372	ENSG00000234742_1
chr3:197800050:G:C	7	1371	ENSG00000234742_1
chr3:198055468:C:T	7	1370	ENSG00000234742_1
chr3:197448628:T:C	7	1369	ENSG00000234742_1
chr3:197441922:G:T	7	1368	ENSG00000234742_1
chr3:197576311:C:A	7	1367	ENSG00000234742_1
chr3:197755889:C:G	7	1366	ENSG00000234742_1
chr3:198131025:GT:G	7	1365	ENSG00000234742_1
chr3:197621915:C:A	7	1364	ENSG00000234742_1
chr3:197824126:A:G	7	1363	ENSG00000234742_1
chr3:197605459:C:CATT	7	1362	ENSG00000234742_1
chr3:197900447:G:A	7	1361	ENSG00000234742_1
chr3:197574882:G:T	7	1360	ENSG00000234742_1
chr3:197858727:C:T	7	1359	ENSG00000234742_1
chr3:198094292:G:A	7	1358	ENSG00000234742_1
chr3:197715753:C:T	7	1357	ENSG00000234742_1
chr3:198074186:C:A	7	1356	ENSG00000234742_1
chr3:197813610:A:G	7	1355	ENSG00000234742_1
chr3:197860430:T:C	7	1354	ENSG00000234742_1
chr3:197573716:GT:G	7	1353	ENSG00000234742_1
chr3:197701578:A:G	7	1352	ENSG00000234742_1
chr3:197588244:G:T	7	1351	ENSG00000234742_1
chr3:197493430:G:T	7	1350	ENSG00000234742_1
chr3:198095640:T:C	7	1349	ENSG00000234742_1
chr3:197407563:C:A	7	1348	ENSG00000234742_1
chr3:197419015:G:A	7	1347	ENSG00000234742_1
chr3:197597204:A:T	7	1346	ENSG00000234742_1
chr3:197715391:A:C	7	1345	ENSG00000234742_1
chr3:197411494:A:G	7	1344	ENSG00000234742_1
chr3:197548109:A:T	7	1343	ENSG00000234742_1
chr3:198085315:A:G	7	1342	ENSG00000234742_1
chr3:197849515:A:G	7	1341	ENSG00000234742_1
chr3:198143968:C:T	7	1340	ENSG00000234742_1
chr3:197541646:AT:A	7	1339	ENSG00000234742_1
chr3:198072067:A:G	7	1338	ENSG00000234742_1
chr3:197395648:G:A	7	1337	ENSG00000234742_1
chr3:197701256:C:T	7	1336	ENSG00000234742_1
chr3:197537472:G:A	7	1335	ENSG00000234742_1
chr3:197588667:A:G	7	1334	ENSG00000234742_1
chr3:197922567:G:A	7	1333	ENSG00000234742_1
chr3:197407239:G:A	7	1332	ENSG00000234742_1
chr3:198095619:A:G	7	1331	ENSG00000234742_1
chr3:197407428:C:T	7	1330	ENSG00000234742_1
chr3:197718870:G:A	7	1329	ENSG00000234742_1
chr3:197620678:T:C	7	1328	ENSG00000234742_1
chr3:197536262:T:C	7	1327	ENSG00000234742_1
chr3:197893842:C:T	7	1326	ENSG00000234742_1
chr3:198088099:G:A	7	1325	ENSG00000234742_1
chr3:197836967:C:T	7	1324	ENSG00000234742_1
chr3:198054201:G:C	7	1323	ENSG00000234742_1
chr3:197940187:G:C	7	1322	ENSG00000234742_1
chr3:197418164:G:A	7	1321	ENSG00000234742_1
chr3:197572749:T:C	7	1320	ENSG00000234742_1
chr3:198064793:A:C	7	1319	ENSG00000234742_1
chr3:197577469:T:G	7	1318	ENSG00000234742_1
chr3:197576220:C:T	7	1317	ENSG00000234742_1
chr3:197824133:T:C	7	1316	ENSG00000234742_1
chr3:197931644:G:A	7	1315	ENSG00000234742_1
chr3:197587078:A:G	7	1314	ENSG00000234742_1
chr3:197882544:C:T	7	1313	ENSG00000234742_1
chr3:197711449:A:G	7	1312	ENSG00000234742_1
chr3:197617437:A:G	7	1311	ENSG00000234742_1
chr3:197768902:C:T	7	1310	ENSG00000234742_1
chr3:197964519:C:T	7	1309	ENSG00000234742_1
chr3:198011124:T:A	7	1308	ENSG00000234742_1
chr3:197681011:G:A	7	1307	ENSG00000234742_1
chr3:197442501:A:C	7	1306	ENSG00000234742_1
chr3:197355059:G:C	7	1305	ENSG00000234742_1
chr3:197675401:G:A	7	1304	ENSG00000234742_1
chr3:197448784:A:G	7	1303	ENSG00000234742_1
chr3:197739431:T:C	7	1302	ENSG00000234742_1
chr3:197448406:C:T	7	1301	ENSG00000234742_1
chr3:197453875:C:T	7	1300	ENSG00000234742_1
chr3:197848478:G:A	7	1299	ENSG00000234742_1
chr3:198016857:G:A	7	1298	ENSG00000234742_1
chr3:198113136:C:T	7	1297	ENSG00000234742_1
chr3:197414390:TAA:T	7	1296	ENSG00000234742_1
chr3:197553297:G:C	7	1295	ENSG00000234742_1
chr3:197508096:T:C	7	1294	ENSG00000234742_1
chr3:197705253:T:C	7	1293	ENSG00000234742_1
chr3:198000624:C:T	7	1292	ENSG00000234742_1
chr3:197919891:A:G	7	1291	ENSG00000234742_1
chr3:197739495:T:C	7	1290	ENSG00000234742_1
chr3:197542734:T:G	7	1289	ENSG00000234742_1
chr3:197580062:C:T	7	1288	ENSG00000234742_1
chr3:197571459:C:T	7	1287	ENSG00000234742_1
chr3:197489635:T:C	7	1286	ENSG00000234742_1
chr3:197708267:C:T	7	1285	ENSG00000234742_1
chr3:197356749:C:T	7	1284	ENSG00000234742_1
chr3:197863134:A:G	7	1283	ENSG00000234742_1
chr3:197394497:T:C	7	1282	ENSG00000234742_1
chr3:197542516:G:T	7	1281	ENSG00000234742_1
chr3:197760025:T:C	7	1280	ENSG00000234742_1
chr3:197732337:C:T	7	1279	ENSG00000234742_1
chr3:197725667:G:C	7	1278	ENSG00000234742_1
chr3:198151702:T:C	7	1277	ENSG00000234742_1
chr3:197614675:G:A	7	1276	ENSG00000234742_1
chr3:197388731:A:G	7	1275	ENSG00000234742_1
chr3:197411278:C:T	7	1274	ENSG00000234742_1
chr3:197987892:CATT:C	7	1273	ENSG00000234742_1
chr3:197878381:G:C	7	1272	ENSG00000234742_1
chr3:197542253:T:C	7	1271	ENSG00000234742_1
chr3:197620451:A:G	7	1270	ENSG00000234742_1
chr3:197554843:G:T	7	1269	ENSG00000234742_1
chr3:197582158:A:G	7	1268	ENSG00000234742_1
chr3:197940003:AT:A	7	1267	ENSG00000234742_1
chr3:198045414:T:G	7	1266	ENSG00000234742_1
chr3:197707652:A:T	7	1265	ENSG00000234742_1
chr3:197925546:C:T	7	1264	ENSG00000234742_1
chr3:197553357:C:T	7	1263	ENSG00000234742_1
chr3:197588188:C:T	7	1262	ENSG00000234742_1
chr3:197554983:G:A	7	1261	ENSG00000234742_1
chr3:197882536:C:A	7	1260	ENSG00000234742_1
chr3:197534679:C:T	7	1259	ENSG00000234742_1
chr3:197455892:G:A	7	1258	ENSG00000234742_1
chr3:198078827:TTA:T	7	1257	ENSG00000234742_1
chr3:197615567:T:C	7	1256	ENSG00000234742_1
chr3:197705165:C:T	7	1255	ENSG00000234742_1
chr3:197564619:C:T	7	1254	ENSG00000234742_1
chr3:197418184:A:G	7	1253	ENSG00000234742_1
chr3:197587004:A:C	7	1252	ENSG00000234742_1
chr3:197810219:C:A	7	1251	ENSG00000234742_1
chr3:197407793:T:G	7	1250	ENSG00000234742_1
chr3:197412822:C:G	7	1249	ENSG00000234742_1
chr3:198150571:C:T	7	1248	ENSG00000234742_1
chr3:197489494:G:A	7	1247	ENSG00000234742_1
chr3:197355325:T:C	7	1246	ENSG00000234742_1
chr3:198093029:T:A	7	1245	ENSG00000234742_1
chr3:197541732:C:T	7	1244	ENSG00000234742_1
chr3:197671290:C:G	7	1243	ENSG00000234742_1
chr3:197407020:T:C	7	1242	ENSG00000234742_1
chr3:197799330:A:G	7	1241	ENSG00000234742_1
chr3:197807581:T:G	7	1240	ENSG00000234742_1
chr3:197394242:C:T	7	1239	ENSG00000234742_1
chr3:197410997:G:A	7	1238	ENSG00000234742_1
chr3:198060511:C:T	7	1237	ENSG00000234742_1
chr3:197552527:C:T	7	1236	ENSG00000234742_1
chr3:197441663:A:G	7	1235	ENSG00000234742_1
chr3:197516065:G:A	7	1234	ENSG00000234742_1
chr3:197992253:A:C	7	1233	ENSG00000234742_1
chr3:198069694:T:A	7	1232	ENSG00000234742_1
chr3:197838078:G:A	7	1231	ENSG00000234742_1
chr3:197401826:C:T	7	1230	ENSG00000234742_1
chr3:197782227:A:G	7	1229	ENSG00000234742_1
chr3:197448727:C:T	7	1228	ENSG00000234742_1
chr3:197873225:T:G	7	1227	ENSG00000234742_1
chr3:197864898:G:A	7	1226	ENSG00000234742_1
chr3:197446903:A:C	7	1225	ENSG00000234742_1
chr3:197463138:T:A	7	1224	ENSG00000234742_1
chr3:197564525:C:T	7	1223	ENSG00000234742_1
chr3:198095843:TA:T	7	1222	ENSG00000234742_1
chr3:198092004:T:C	7	1221	ENSG00000234742_1
chr3:197450575:G:T	7	1220	ENSG00000234742_1
chr3:197536612:A:G	7	1219	ENSG00000234742_1
chr3:198092733:T:C	7	1218	ENSG00000234742_1
chr3:197435716:A:G	7	1217	ENSG00000234742_1
chr3:197411252:A:G	7	1216	ENSG00000234742_1
chr3:197485441:C:T	7	1215	ENSG00000234742_1
chr3:197931490:AAAAC:A	7	1214	ENSG00000234742_1
chr3:198152313:A:G	7	1213	ENSG00000234742_1
chr3:197424717:C:T	7	1212	ENSG00000234742_1
chr3:197760464:C:G	7	1211	ENSG00000234742_1
chr3:197507948:C:T	7	1210	ENSG00000234742_1
chr3:197429996:AC:A	7	1209	ENSG00000234742_1
chr3:197864195:A:C	7	1208	ENSG00000234742_1
chr3:197710729:C:T	7	1207	ENSG00000234742_1
chr3:197752386:T:C	7	1206	ENSG00000234742_1
chr3:197358607:G:A	7	1205	ENSG00000234742_1
chr3:197421616:G:A	7	1204	ENSG00000234742_1
chr3:197415296:G:A	7	1203	ENSG00000234742_1
chr3:197614720:A:G	7	1202	ENSG00000234742_1
chr3:198151478:C:T	7	1201	ENSG00000234742_1
chr3:197809682:G:A	7	1200	ENSG00000234742_1
chr3:197571321:C:A	7	1199	ENSG00000234742_1
chr3:198084813:T:G	7	1198	ENSG00000234742_1
chr3:197766006:G:A	7	1197	ENSG00000234742_1
chr3:197919749:C:T	7	1196	ENSG00000234742_1
chr3:197807516:C:T	7	1195	ENSG00000234742_1
chr3:197589110:T:A	7	1194	ENSG00000234742_1
chr3:197881566:CAGG:C	7	1193	ENSG00000234742_1
chr3:197407074:C:T	7	1192	ENSG00000234742_1
chr3:198014707:G:C	7	1191	ENSG00000234742_1
chr3:197544605:T:C	7	1190	ENSG00000234742_1
chr3:197356634:T:C	7	1189	ENSG00000234742_1
chr3:197473644:G:A	7	1188	ENSG00000234742_1
chr3:197738103:T:A	7	1187	ENSG00000234742_1
chr3:197705158:C:A	7	1186	ENSG00000234742_1
chr3:197581213:G:C	7	1185	ENSG00000234742_1
chr3:198058062:T:G	7	1184	ENSG00000234742_1
chr3:197620663:A:G	7	1183	ENSG00000234742_1
chr3:197720016:T:C	7	1182	ENSG00000234742_1
chr3:197419291:C:T	7	1181	ENSG00000234742_1
chr3:197839608:A:G	7	1180	ENSG00000234742_1
chr3:197353217:G:A	7	1179	ENSG00000234742_1
chr3:197555621:C:T	7	1178	ENSG00000234742_1
chr3:197446957:C:T	7	1177	ENSG00000234742_1
chr3:197882517:CAAAACAA:C	7	1176	ENSG00000234742_1
chr3:197616589:A:G	7	1175	ENSG00000234742_1
chr3:197938045:G:T	7	1174	ENSG00000234742_1
chr3:197580678:T:A	7	1173	ENSG00000234742_1
chr3:197758904:A:G	7	1172	ENSG00000234742_1
chr3:197979583:C:T	7	1171	ENSG00000234742_1
chr3:197753643:T:C	7	1170	ENSG00000234742_1
chr3:197594408:T:C	7	1169	ENSG00000234742_1
chr3:197614674:T:C	7	1168	ENSG00000234742_1
chr3:197411527:A:G	7	1167	ENSG00000234742_1
chr3:197673292:C:T	7	1166	ENSG00000234742_1
chr3:197496734:C:T	7	1165	ENSG00000234742_1
chr3:197729496:G:A	7	1164	ENSG00000234742_1
chr3:198083641:A:C	7	1163	ENSG00000234742_1
chr3:197432632:G:A	7	1162	ENSG00000234742_1
chr3:197529456:C:T	7	1161	ENSG00000234742_1
chr3:198090893:A:C	7	1160	ENSG00000234742_1
chr3:197731820:G:C	7	1159	ENSG00000234742_1
chr3:197740777:C:T	7	1158	ENSG00000234742_1
chr3:197506934:A:T	7	1157	ENSG00000234742_1
chr3:197379393:G:C	7	1156	ENSG00000234742_1
chr3:197350836:C:T	7	1155	ENSG00000234742_1
chr3:197538545:G:A	7	1154	ENSG00000234742_1
chr3:197391817:T:C	7	1153	ENSG00000234742_1
chr3:197667920:G:T	7	1152	ENSG00000234742_1
chr3:197752067:G:A	7	1151	ENSG00000234742_1
chr3:198064869:C:A	7	1150	ENSG00000234742_1
chr3:197946202:G:A	7	1149	ENSG00000234742_1
chr3:197529852:G:C	7	1148	ENSG00000234742_1
chr3:197404760:T:A	7	1147	ENSG00000234742_1
chr3:197420273:C:A	7	1146	ENSG00000234742_1
chr3:197409951:G:A	7	1145	ENSG00000234742_1
chr3:197545196:G:C	7	1144	ENSG00000234742_1
chr3:197388819:C:T	7	1143	ENSG00000234742_1
chr3:197752488:T:C	7	1142	ENSG00000234742_1
chr3:197512969:C:T	7	1141	ENSG00000234742_1
chr3:198052813:G:A	7	1140	ENSG00000234742_1
chr3:197418030:A:C	7	1139	ENSG00000234742_1
chr3:197621767:G:A	7	1138	ENSG00000234742_1
chr3:197830302:A:C	7	1137	ENSG00000234742_1
chr3:197403507:A:G	7	1136	ENSG00000234742_1
chr3:197931279:T:C	7	1135	ENSG00000234742_1
chr3:197399073:C:T	7	1134	ENSG00000234742_1
chr3:197571714:C:T	7	1133	ENSG00000234742_1
chr3:197709218:C:T	7	1132	ENSG00000234742_1
chr3:197482398:A:T	7	1131	ENSG00000234742_1
chr3:197685304:A:G	7	1130	ENSG00000234742_1
chr3:197924177:G:A	7	1129	ENSG00000234742_1
chr3:197418213:T:A	7	1128	ENSG00000234742_1
chr3:198114933:G:C	7	1127	ENSG00000234742_1
chr3:197754242:A:G	7	1126	ENSG00000234742_1
chr3:197583757:T:C	7	1125	ENSG00000234742_1
chr3:197647402:G:A	7	1124	ENSG00000234742_1
chr3:197615438:C:A	7	1123	ENSG00000234742_1
chr3:197423049:T:C	7	1122	ENSG00000234742_1
chr3:197583771:A:C	7	1121	ENSG00000234742_1
chr3:197433878:G:A	7	1120	ENSG00000234742_1
chr3:197919946:A:T	7	1119	ENSG00000234742_1
chr3:197667571:AGC:A	7	1118	ENSG00000234742_1
chr3:197446462:G:C	7	1117	ENSG00000234742_1
chr3:198094882:T:C	7	1116	ENSG00000234742_1
chr3:198047614:C:T	7	1115	ENSG00000234742_1
chr3:198057483:T:C	7	1114	ENSG00000234742_1
chr3:197495028:C:T	7	1113	ENSG00000234742_1
chr3:197582362:T:C	7	1112	ENSG00000234742_1
chr3:197767074:C:A	7	1111	ENSG00000234742_1
chr3:197753342:T:C	7	1110	ENSG00000234742_1
chr3:197943781:G:A	7	1109	ENSG00000234742_1
chr3:197886570:T:C	7	1108	ENSG00000234742_1
chr3:198096688:T:A	7	1107	ENSG00000234742_1
chr3:197862683:A:G	7	1106	ENSG00000234742_1
chr3:197589872:A:G	7	1105	ENSG00000234742_1
chr3:197804341:T:C	7	1104	ENSG00000234742_1
chr3:198108323:C:T	7	1103	ENSG00000234742_1
chr3:197889756:T:G	7	1102	ENSG00000234742_1
chr3:197409202:G:A	7	1101	ENSG00000234742_1
chr3:198074651:C:G	7	1100	ENSG00000234742_1
chr3:197567755:T:C	7	1099	ENSG00000234742_1
chr3:198085704:A:C	7	1098	ENSG00000234742_1
chr3:197420615:A:G	7	1097	ENSG00000234742_1
chr3:197583232:C:T	7	1096	ENSG00000234742_1
chr3:197447157:G:T	7	1095	ENSG00000234742_1
chr3:197923878:A:G	7	1094	ENSG00000234742_1
chr3:197400138:A:T	7	1093	ENSG00000234742_1
chr3:198131381:T:C	7	1092	ENSG00000234742_1
chr3:197802712:C:T	7	1091	ENSG00000234742_1
chr3:197397495:G:GC	7	1090	ENSG00000234742_1
chr3:197402938:G:A	7	1089	ENSG00000234742_1
chr3:197824635:C:T	7	1088	ENSG00000234742_1
chr3:197410404:T:C	7	1087	ENSG00000234742_1
chr3:197451933:G:T	7	1086	ENSG00000234742_1
chr3:197476083:T:C	7	1085	ENSG00000234742_1
chr3:197487605:G:A	7	1084	ENSG00000234742_1
chr3:197469308:G:A	7	1083	ENSG00000234742_1
chr3:197416945:T:G	7	1082	ENSG00000234742_1
chr3:197602884:G:A	7	1081	ENSG00000234742_1
chr3:197580167:TAAG:T	7	1080	ENSG00000234742_1
chr3:197380481:C:A	7	1079	ENSG00000234742_1
chr3:197846549:A:C	7	1078	ENSG00000234742_1
chr3:197435140:C:T	7	1077	ENSG00000234742_1
chr3:197541698:T:C	7	1076	ENSG00000234742_1
chr3:197448351:T:G	7	1075	ENSG00000234742_1
chr3:197519818:T:C	7	1074	ENSG00000234742_1
chr3:197558413:T:G	7	1073	ENSG00000234742_1
chr3:197405277:T:C	7	1072	ENSG00000234742_1
chr3:197770630:T:C	7	1071	ENSG00000234742_1
chr3:197508756:C:G	7	1070	ENSG00000234742_1
chr3:197584857:G:A	7	1069	ENSG00000234742_1
chr3:197547566:C:T	7	1068	ENSG00000234742_1
chr3:197576233:G:A	7	1067	ENSG00000234742_1
chr3:198088030:C:G	7	1066	ENSG00000234742_1
chr3:197420954:T:C	7	1065	ENSG00000234742_1
chr3:197805282:G:A	7	1064	ENSG00000234742_1
chr3:197495652:C:T	7	1063	ENSG00000234742_1
chr3:197382323:G:C	7	1062	ENSG00000234742_1
chr3:197538648:G:A	7	1061	ENSG00000234742_1
chr3:197362527:C:T	7	1060	ENSG00000234742_1
chr3:197484452:C:T	7	1059	ENSG00000234742_1
chr3:197691930:C:T	7	1058	ENSG00000234742_1
chr3:197713105:C:T	7	1057	ENSG00000234742_1
chr3:197839548:A:G	7	1056	ENSG00000234742_1
chr3:197686582:C:T	7	1055	ENSG00000234742_1
chr3:197824859:T:C	7	1054	ENSG00000234742_1
chr3:197525949:T:C	7	1053	ENSG00000234742_1
chr3:198098060:C:G	7	1052	ENSG00000234742_1
chr3:197828487:A:G	7	1051	ENSG00000234742_1
chr3:197410146:G:A	7	1050	ENSG00000234742_1
chr3:198065176:TTTC:T	7	1049	ENSG00000234742_1
chr3:197562614:A:T	7	1048	ENSG00000234742_1
chr3:198065885:C:T	7	1047	ENSG00000234742_1
chr3:198064775:T:C	7	1046	ENSG00000234742_1
chr3:197553138:A:G	7	1045	ENSG00000234742_1
chr3:197600381:C:A	7	1044	ENSG00000234742_1
chr3:198073694:T:C	7	1043	ENSG00000234742_1
chr3:197409928:A:G	7	1042	ENSG00000234742_1
chr3:197508107:G:C	7	1041	ENSG00000234742_1
chr3:197700211:C:A	7	1040	ENSG00000234742_1
chr3:197584472:G:A	7	1039	ENSG00000234742_1
chr3:197450394:C:T	7	1038	ENSG00000234742_1
chr3:197487232:G:C	7	1037	ENSG00000234742_1
chr3:197417792:C:G	7	1036	ENSG00000234742_1
chr3:197915687:T:C	7	1035	ENSG00000234742_1
chr3:197549413:C:T	7	1034	ENSG00000234742_1
chr3:198068171:A:G	7	1033	ENSG00000234742_1
chr3:197444316:G:C	7	1032	ENSG00000234742_1
chr3:197755291:G:A	7	1031	ENSG00000234742_1
chr3:197533156:C:T	7	1030	ENSG00000234742_1
chr3:197564393:AT:A	7	1029	ENSG00000234742_1
chr3:197487361:G:C	7	1028	ENSG00000234742_1
chr3:197355741:T:G	7	1027	ENSG00000234742_1
chr3:197553451:C:T	7	1026	ENSG00000234742_1
chr3:197479731:G:T	7	1025	ENSG00000234742_1
chr3:197526291:G:A	7	1024	ENSG00000234742_1
chr3:197882529:C:A	7	1023	ENSG00000234742_1
chr3:197928018:G:C	7	1022	ENSG00000234742_1
chr3:197404602:C:T	7	1021	ENSG00000234742_1
chr3:198144693:A:G	7	1020	ENSG00000234742_1
chr3:197362221:C:A	7	1019	ENSG00000234742_1
chr3:197720658:C:T	7	1018	ENSG00000234742_1
chr3:197826313:A:G	7	1017	ENSG00000234742_1
chr3:197905203:G:A	7	1016	ENSG00000234742_1
chr3:197506964:T:C	7	1015	ENSG00000234742_1
chr3:198097000:A:C	7	1014	ENSG00000234742_1
chr3:197389957:T:C	7	1013	ENSG00000234742_1
chr3:197415489:C:T	7	1012	ENSG00000234742_1
chr3:197580854:G:A	7	1011	ENSG00000234742_1
chr3:197575593:T:C	7	1010	ENSG00000234742_1
chr3:197489835:T:A	7	1009	ENSG00000234742_1
chr3:197397526:C:T	7	1008	ENSG00000234742_1
chr3:198112177:T:A	7	1007	ENSG00000234742_1
chr3:198045812:A:G	7	1006	ENSG00000234742_1
chr3:198081055:T:G	7	1005	ENSG00000234742_1
chr3:197463290:A:G	7	1004	ENSG00000234742_1
chr3:197388845:A:C	7	1003	ENSG00000234742_1
chr3:197941181:T:C	7	1002	ENSG00000234742_1
chr3:197713736:T:A	7	1001	ENSG00000234742_1
chr3:197571111:T:C	7	1000	ENSG00000234742_1
chr3:197787379:C:T	7	999	ENSG00000234742_1
chr3:197387530:G:A	7	998	ENSG00000234742_1
chr3:197741033:C:T	7	997	ENSG00000234742_1
chr3:197547982:A:G	7	996	ENSG00000234742_1
chr3:197647388:T:C	7	995	ENSG00000234742_1
chr3:197686740:T:C	7	994	ENSG00000234742_1
chr3:198152328:T:C	7	993	ENSG00000234742_1
chr3:197539630:G:A	7	992	ENSG00000234742_1
chr3:197413859:A:T	7	991	ENSG00000234742_1
chr3:197490291:T:G	7	990	ENSG00000234742_1
chr3:197483067:TGCATTGCTAGA:T	7	989	ENSG00000234742_1
chr3:198113788:C:T	7	988	ENSG00000234742_1
chr3:197350537:TTC:T	7	987	ENSG00000234742_1
chr3:198113200:T:G	7	986	ENSG00000234742_1
chr3:197860025:G:T	7	985	ENSG00000234742_1
chr3:197997477:A:G	7	984	ENSG00000234742_1
chr3:197483730:G:A	7	983	ENSG00000234742_1
chr3:197434978:C:A	7	982	ENSG00000234742_1
chr3:197515006:T:C	7	981	ENSG00000234742_1
chr3:197968283:G:A	7	980	ENSG00000234742_1
chr3:197569230:A:G	7	979	ENSG00000234742_1
chr3:198129951:T:C	7	978	ENSG00000234742_1
chr3:197360111:G:A	7	977	ENSG00000234742_1
chr3:197477726:A:C	7	976	ENSG00000234742_1
chr3:197868932:A:T	7	975	ENSG00000234742_1
chr3:198115418:G:A	7	974	ENSG00000234742_1
chr3:197795268:T:C	7	973	ENSG00000234742_1
chr3:198077709:GT:G	7	972	ENSG00000234742_1
chr3:197575433:C:T	7	971	ENSG00000234742_1
chr3:198114538:C:T	7	970	ENSG00000234742_1
chr3:197439861:G:T	7	969	ENSG00000234742_1
chr3:197873970:A:G	7	968	ENSG00000234742_1
chr3:198082104:A:G	7	967	ENSG00000234742_1
chr3:197772173:G:A	7	966	ENSG00000234742_1
chr3:197857061:C:T	7	965	ENSG00000234742_1
chr3:197508169:A:G	7	964	ENSG00000234742_1
chr3:197527360:T:C	7	963	ENSG00000234742_1
chr3:197421396:T:C	7	962	ENSG00000234742_1
chr3:197947511:C:T	7	961	ENSG00000234742_1
chr3:197359083:T:A	7	960	ENSG00000234742_1
chr3:197508193:A:G	7	959	ENSG00000234742_1
chr3:197554430:C:CG	7	958	ENSG00000234742_1
chr3:197615482:A:G	7	957	ENSG00000234742_1
chr3:197649099:C:T	7	956	ENSG00000234742_1
chr3:197790631:G:C	7	955	ENSG00000234742_1
chr3:197781416:A:T	7	954	ENSG00000234742_1
chr3:197672117:C:T	7	953	ENSG00000234742_1
chr3:197802261:C:T	7	952	ENSG00000234742_1
chr3:197742441:C:T	7	951	ENSG00000234742_1
chr3:197902570:A:G	7	950	ENSG00000234742_1
chr3:197350786:G:A	7	949	ENSG00000234742_1
chr3:197427910:G:A	7	948	ENSG00000234742_1
chr3:197542449:C:G	7	947	ENSG00000234742_1
chr3:197442676:C:A	7	946	ENSG00000234742_1
chr3:197820838:G:A	7	945	ENSG00000234742_1
chr3:197580764:CAT:C	7	944	ENSG00000234742_1
chr3:197938174:G:A	7	943	ENSG00000234742_1
chr3:197418021:A:G	7	942	ENSG00000234742_1
chr3:197350933:G:A	7	941	ENSG00000234742_1
chr3:198073894:AT:A	7	940	ENSG00000234742_1
chr3:197445101:A:G	7	939	ENSG00000234742_1
chr3:197685919:T:C	7	938	ENSG00000234742_1
chr3:197599835:A:G	7	937	ENSG00000234742_1
chr3:197864885:G:A	7	936	ENSG00000234742_1
chr3:197589093:G:A	7	935	ENSG00000234742_1
chr3:197417711:A:G	7	934	ENSG00000234742_1
chr3:197614567:A:G	7	933	ENSG00000234742_1
chr3:197458669:C:G	7	932	ENSG00000234742_1
chr3:197424825:A:G	7	931	ENSG00000234742_1
chr3:197895529:T:C	7	930	ENSG00000234742_1
chr3:197489495:T:G	7	929	ENSG00000234742_1
chr3:197521354:G:A	7	928	ENSG00000234742_1
chr3:197426555:G:A	7	927	ENSG00000234742_1
chr3:197821252:G:A	7	926	ENSG00000234742_1
chr3:197875033:T:C	7	925	ENSG00000234742_1
chr3:197863686:G:A	7	924	ENSG00000234742_1
chr3:197364432:C:T	7	923	ENSG00000234742_1
chr3:198093317:A:T	7	922	ENSG00000234742_1
chr3:197498611:G:A	7	921	ENSG00000234742_1
chr3:197412850:C:T	7	920	ENSG00000234742_1
chr3:198088566:A:G	7	919	ENSG00000234742_1
chr3:197806115:G:A	7	918	ENSG00000234742_1
chr3:197721956:T:G	7	917	ENSG00000234742_1
chr3:198113206:G:A	7	916	ENSG00000234742_1
chr3:197405659:T:G	7	915	ENSG00000234742_1
chr3:197519153:G:T	7	914	ENSG00000234742_1
chr3:197797679:G:A	7	913	ENSG00000234742_1
chr3:198093076:G:A	7	912	ENSG00000234742_1
chr3:197399314:G:A	7	911	ENSG00000234742_1
chr3:197523261:G:A	7	910	ENSG00000234742_1
chr3:198089855:C:T	7	909	ENSG00000234742_1
chr3:197557482:C:T	7	908	ENSG00000234742_1
chr3:198057020:A:G	7	907	ENSG00000234742_1
chr3:197809135:C:A	7	906	ENSG00000234742_1
chr3:197936887:CT:C	7	905	ENSG00000234742_1
chr3:197486585:C:T	7	904	ENSG00000234742_1
chr3:197647401:T:C	7	903	ENSG00000234742_1
chr3:197417857:T:C	7	902	ENSG00000234742_1
chr3:197545586:A:T	7	901	ENSG00000234742_1
chr3:197452327:G:A	7	900	ENSG00000234742_1
chr3:197807468:G:A	7	899	ENSG00000234742_1
chr3:197725126:G:A	7	898	ENSG00000234742_1
chr3:197350765:C:T	7	897	ENSG00000234742_1
chr3:197431433:C:T	7	896	ENSG00000234742_1
chr3:197875634:G:A	7	895	ENSG00000234742_1
chr3:197619614:T:C	7	894	ENSG00000234742_1
chr3:197382763:C:A	7	893	ENSG00000234742_1
chr3:197445381:T:C	7	892	ENSG00000234742_1
chr3:197433728:A:T	7	891	ENSG00000234742_1
chr3:197466445:A:C	7	890	ENSG00000234742_1
chr3:197545813:C:T	7	889	ENSG00000234742_1
chr3:197565335:A:T	7	888	ENSG00000234742_1
chr3:197550361:C:G	7	887	ENSG00000234742_1
chr3:197599246:G:A	7	886	ENSG00000234742_1
chr3:197418179:G:A	7	885	ENSG00000234742_1
chr3:198048784:G:A	7	884	ENSG00000234742_1
chr3:197944737:C:T	7	883	ENSG00000234742_1
chr3:197504251:C:T	7	882	ENSG00000234742_1
chr3:197700686:A:G	7	881	ENSG00000234742_1
chr3:197506305:G:A	7	880	ENSG00000234742_1
chr3:197587577:A:G	7	879	ENSG00000234742_1
chr3:197848504:A:G	7	878	ENSG00000234742_1
chr3:198088110:C:T	7	877	ENSG00000234742_1
chr3:198081843:C:T	7	876	ENSG00000234742_1
chr3:197533271:G:A	7	875	ENSG00000234742_1
chr3:197674397:AG:A	7	874	ENSG00000234742_1
chr3:197646644:G:C	7	873	ENSG00000234742_1
chr3:197647409:A:G	7	872	ENSG00000234742_1
chr3:197857581:A:G	7	871	ENSG00000234742_1
chr3:197431885:G:A	7	870	ENSG00000234742_1
chr3:197581374:A:G	7	869	ENSG00000234742_1
chr3:197508860:G:A	7	868	ENSG00000234742_1
chr3:197454055:C:A	7	867	ENSG00000234742_1
chr3:197375982:CAT:C	7	866	ENSG00000234742_1
chr3:197593029:T:C	7	865	ENSG00000234742_1
chr3:197542657:A:G	7	864	ENSG00000234742_1
chr3:197745233:C:T	7	863	ENSG00000234742_1
chr3:197440304:C:G	7	862	ENSG00000234742_1
chr3:198045291:G:A	7	861	ENSG00000234742_1
chr3:198033216:G:C	7	860	ENSG00000234742_1
chr3:197686741:G:A	7	859	ENSG00000234742_1
chr3:197808804:T:G	7	858	ENSG00000234742_1
chr3:197359437:T:C	7	857	ENSG00000234742_1
chr3:197482416:C:T	7	856	ENSG00000234742_1
chr3:197473634:G:A	7	855	ENSG00000234742_1
chr3:197962308:AT:A	7	854	ENSG00000234742_1
chr3:197896341:TA:T	7	853	ENSG00000234742_1
chr3:198136369:C:T	7	852	ENSG00000234742_1
chr3:197968478:G:A	7	851	ENSG00000234742_1
chr3:197376072:A:G	7	850	ENSG00000234742_1
chr3:197794584:A:G	7	849	ENSG00000234742_1
chr3:197387078:C:T	7	848	ENSG00000234742_1
chr3:197753426:TGTA:T	7	847	ENSG00000234742_1
chr3:198092217:G:A	7	846	ENSG00000234742_1
chr3:198056766:G:A	7	845	ENSG00000234742_1
chr3:197798485:A:G	7	844	ENSG00000234742_1
chr3:197619356:C:T	7	843	ENSG00000234742_1
chr3:197900156:G:A	7	842	ENSG00000234742_1
chr3:197818023:G:A	7	841	ENSG00000234742_1
chr3:198090649:C:T	7	840	ENSG00000234742_1
chr3:197453405:T:G	7	839	ENSG00000234742_1
chr3:197418891:T:C	7	838	ENSG00000234742_1
chr3:197732377:G:C	7	837	ENSG00000234742_1
chr3:197742086:G:A	7	836	ENSG00000234742_1
chr3:198095670:G:A	7	835	ENSG00000234742_1
chr3:197408131:G:A	7	834	ENSG00000234742_1
chr3:197843230:C:G	7	833	ENSG00000234742_1
chr3:197547856:C:T	7	832	ENSG00000234742_1
chr3:197600418:TGAAAA:T	7	831	ENSG00000234742_1
chr3:197550881:C:A	7	830	ENSG00000234742_1
chr3:197930722:G:A	7	829	ENSG00000234742_1
chr3:197516772:C:T	7	828	ENSG00000234742_1
chr3:197427068:T:C	7	827	ENSG00000234742_1
chr3:197738792:G:A	7	826	ENSG00000234742_1
chr3:197946192:C:T	7	825	ENSG00000234742_1
chr3:198112060:T:C	7	824	ENSG00000234742_1
chr3:197584199:T:C	7	823	ENSG00000234742_1
chr3:197544848:A:G	7	822	ENSG00000234742_1
chr3:197589747:C:T	7	821	ENSG00000234742_1
chr3:197409977:A:G	7	820	ENSG00000234742_1
chr3:197983753:CAG:C	7	819	ENSG00000234742_1
chr3:198130307:G:A	7	818	ENSG00000234742_1
chr3:197431463:T:C	7	817	ENSG00000234742_1
chr3:197794276:G:T	7	816	ENSG00000234742_1
chr3:197488359:T:C	7	815	ENSG00000234742_1
chr3:197802596:C:T	7	814	ENSG00000234742_1
chr3:197528651:A:G	7	813	ENSG00000234742_1
chr3:197569395:G:A	7	812	ENSG00000234742_1
chr3:197435506:T:C	7	811	ENSG00000234742_1
chr3:197766388:G:C	7	810	ENSG00000234742_1
chr3:197792345:A:G	7	809	ENSG00000234742_1
chr3:197588916:G:C	7	808	ENSG00000234742_1
chr3:197512993:A:G	7	807	ENSG00000234742_1
chr3:197601344:T:C	7	806	ENSG00000234742_1
chr3:197813253:A:G	7	805	ENSG00000234742_1
chr3:197406211:G:A	7	804	ENSG00000234742_1
chr3:197429417:G:C	7	803	ENSG00000234742_1
chr3:197421701:T:A	7	802	ENSG00000234742_1
chr3:197536682:A:G	7	801	ENSG00000234742_1
chr3:197842336:A:C	7	800	ENSG00000234742_1
chr3:197583768:T:G	7	799	ENSG00000234742_1
chr3:197985560:A:G	7	798	ENSG00000234742_1
chr3:197842095:G:C	7	797	ENSG00000234742_1
chr3:197475209:T:C	7	796	ENSG00000234742_1
chr3:197750648:C:T	7	795	ENSG00000234742_1
chr3:197562903:G:A	7	794	ENSG00000234742_1
chr3:198042759:T:C	7	793	ENSG00000234742_1
chr3:197819212:T:C	7	792	ENSG00000234742_1
chr3:197481007:T:A	7	791	ENSG00000234742_1
chr3:197930290:A:G	7	790	ENSG00000234742_1
chr3:197932289:C:G	7	789	ENSG00000234742_1
chr3:197547861:TC:T	7	788	ENSG00000234742_1
chr3:197938082:G:A	7	787	ENSG00000234742_1
chr3:197786296:G:A	7	786	ENSG00000234742_1
chr3:197488581:C:T	7	785	ENSG00000234742_1
chr3:197585897:G:A	7	784	ENSG00000234742_1
chr3:197588615:T:G	7	783	ENSG00000234742_1
chr3:197584417:C:G	7	782	ENSG00000234742_1
chr3:197862282:CT:C	7	781	ENSG00000234742_1
chr3:197402178:A:G	7	780	ENSG00000234742_1
chr3:197470861:G:A	7	779	ENSG00000234742_1
chr3:197517148:G:C	7	778	ENSG00000234742_1
chr3:197466163:A:T	7	777	ENSG00000234742_1
chr3:197440599:G:A	7	776	ENSG00000234742_1
chr3:197467476:G:A	7	775	ENSG00000234742_1
chr3:197378810:C:T	7	774	ENSG00000234742_1
chr3:197355616:C:A	7	773	ENSG00000234742_1
chr3:197818997:G:A	7	772	ENSG00000234742_1
chr3:197821397:G:T	7	771	ENSG00000234742_1
chr3:198063108:C:T	7	770	ENSG00000234742_1
chr3:197575434:A:G	7	769	ENSG00000234742_1
chr3:197359466:G:A	7	768	ENSG00000234742_1
chr3:197883738:G:A	7	767	ENSG00000234742_1
chr3:197881016:A:G	7	766	ENSG00000234742_1
chr3:197819369:A:T	7	765	ENSG00000234742_1
chr3:197462593:G:A	7	764	ENSG00000234742_1
chr3:197581138:C:T	7	763	ENSG00000234742_1
chr3:198024371:G:A	7	762	ENSG00000234742_1
chr3:198109909:A:G	7	761	ENSG00000234742_1
chr3:198115953:AT:A	7	760	ENSG00000234742_1
chr3:197572341:G:A	7	759	ENSG00000234742_1
chr3:197448088:T:C	7	758	ENSG00000234742_1
chr3:197413968:AT:A	7	757	ENSG00000234742_1
chr3:197376810:C:T	7	756	ENSG00000234742_1
chr3:197524049:C:A	7	755	ENSG00000234742_1
chr3:197582373:A:G	7	754	ENSG00000234742_1
chr3:198106887:C:T	7	753	ENSG00000234742_1
chr3:197629037:A:T	7	752	ENSG00000234742_1
chr3:197845692:G:T	7	751	ENSG00000234742_1
chr3:197408512:C:A	7	750	ENSG00000234742_1
chr3:197550629:C:T	7	749	ENSG00000234742_1
chr3:197768463:G:A	7	748	ENSG00000234742_1
chr3:197926276:A:G	7	747	ENSG00000234742_1
chr3:197419566:A:T	7	746	ENSG00000234742_1
chr3:197553070:G:A	7	745	ENSG00000234742_1
chr3:198074966:T:G	7	744	ENSG00000234742_1
chr3:197647395:G:A	7	743	ENSG00000234742_1
chr3:197566598:A:G	7	742	ENSG00000234742_1
chr3:197448558:G:T	7	741	ENSG00000234742_1
chr3:197765990:T:C	7	740	ENSG00000234742_1
chr3:197491178:T:A	7	739	ENSG00000234742_1
chr3:197582092:T:C	7	738	ENSG00000234742_1
chr3:197599306:C:T	7	737	ENSG00000234742_1
chr3:197535890:C:T	7	736	ENSG00000234742_1
chr3:198051274:A:G	7	735	ENSG00000234742_1
chr3:198098659:C:T	7	734	ENSG00000234742_1
chr3:197592543:C:T	7	733	ENSG00000234742_1
chr3:197835301:A:G	7	732	ENSG00000234742_1
chr3:197940573:T:C	7	731	ENSG00000234742_1
chr3:197766417:C:T	7	730	ENSG00000234742_1
chr3:197590582:T:C	7	729	ENSG00000234742_1
chr3:198114462:G:A	7	728	ENSG00000234742_1
chr3:198078659:C:T	7	727	ENSG00000234742_1
chr3:197418741:G:T	7	726	ENSG00000234742_1
chr3:197485027:C:T	7	725	ENSG00000234742_1
chr3:197444125:G:A	7	724	ENSG00000234742_1
chr3:197480153:A:C	7	723	ENSG00000234742_1
chr3:197447266:G:A	7	722	ENSG00000234742_1
chr3:198109160:T:TA	7	721	ENSG00000234742_1
chr3:197569087:T:G	7	720	ENSG00000234742_1
chr3:197705540:A:G	7	719	ENSG00000234742_1
chr3:198091238:T:C	7	718	ENSG00000234742_1
chr3:197416078:A:G	7	717	ENSG00000234742_1
chr3:197582907:G:T	7	716	ENSG00000234742_1
chr3:197579306:A:G	7	715	ENSG00000234742_1
chr3:197479277:T:C	7	714	ENSG00000234742_1
chr3:197744117:AAT:A	7	713	ENSG00000234742_1
chr3:197450999:C:T	7	712	ENSG00000234742_1
chr3:197538617:A:G	7	711	ENSG00000234742_1
chr3:197398494:G:A	7	710	ENSG00000234742_1
chr3:197493674:C:T	7	709	ENSG00000234742_1
chr3:197743608:A:T	7	708	ENSG00000234742_1
chr3:197495827:T:C	7	707	ENSG00000234742_1
chr3:197919339:G:A	7	706	ENSG00000234742_1
chr3:197420983:T:C	7	705	ENSG00000234742_1
chr3:197420124:A:AT	7	704	ENSG00000234742_1
chr3:198075553:C:T	7	703	ENSG00000234742_1
chr3:197535089:A:G	7	702	ENSG00000234742_1
chr3:197745548:G:A	7	701	ENSG00000234742_1
chr3:197582976:A:G	7	700	ENSG00000234742_1
chr3:197412487:T:C	7	699	ENSG00000234742_1
chr3:197912145:A:G	7	698	ENSG00000234742_1
chr3:197424387:C:A	7	697	ENSG00000234742_1
chr3:197613120:T:C	7	696	ENSG00000234742_1
chr3:197410573:T:C	7	695	ENSG00000234742_1
chr3:197359432:T:C	7	694	ENSG00000234742_1
chr3:197443170:C:A	7	693	ENSG00000234742_1
chr3:197835620:G:T	7	692	ENSG00000234742_1
chr3:197521998:C:A	7	691	ENSG00000234742_1
chr3:197406632:A:G	7	690	ENSG00000234742_1
chr3:197493204:T:C	7	689	ENSG00000234742_1
chr3:197470290:G:A	7	688	ENSG00000234742_1
chr3:198030369:G:A	7	687	ENSG00000234742_1
chr3:197811447:G:A	7	686	ENSG00000234742_1
chr3:197572047:G:C	7	685	ENSG00000234742_1
chr3:197389425:T:C	7	684	ENSG00000234742_1
chr3:197425859:C:T	7	683	ENSG00000234742_1
chr3:197531910:G:A	7	682	ENSG00000234742_1
chr3:198083786:G:A	7	681	ENSG00000234742_1
chr3:197599023:AC:A	7	680	ENSG00000234742_1
chr3:197562275:G:A	7	679	ENSG00000234742_1
chr3:197870323:A:G	7	678	ENSG00000234742_1
chr3:198090226:A:T	7	677	ENSG00000234742_1
chr3:197451927:A:G	7	676	ENSG00000234742_1
chr3:197873611:G:A	7	675	ENSG00000234742_1
chr3:198111508:C:T	7	674	ENSG00000234742_1
chr3:198127406:T:C	7	673	ENSG00000234742_1
chr3:197407995:G:A	7	672	ENSG00000234742_1
chr3:197495096:T:A	7	671	ENSG00000234742_1
chr3:197796112:G:A	7	670	ENSG00000234742_1
chr3:197481679:A:G	7	669	ENSG00000234742_1
chr3:197533240:T:C	7	668	ENSG00000234742_1
chr3:197440518:G:A	7	667	ENSG00000234742_1
chr3:197647692:A:G	7	666	ENSG00000234742_1
chr3:197574510:C:G	7	665	ENSG00000234742_1
chr3:198087104:T:G	7	664	ENSG00000234742_1
chr3:197620360:T:C	7	663	ENSG00000234742_1
chr3:197790621:G:A	7	662	ENSG00000234742_1
chr3:197577019:A:C	7	661	ENSG00000234742_1
chr3:197428523:A:C	7	660	ENSG00000234742_1
chr3:197574104:G:T	7	659	ENSG00000234742_1
chr3:197350632:C:T	7	658	ENSG00000234742_1
chr3:197599069:C:A	7	657	ENSG00000234742_1
chr3:198022593:C:T	7	656	ENSG00000234742_1
chr3:197560030:C:T	7	655	ENSG00000234742_1
chr3:198106113:C:G	7	654	ENSG00000234742_1
chr3:197415814:T:G	7	653	ENSG00000234742_1
chr3:198096303:C:G	7	652	ENSG00000234742_1
chr3:197673640:C:G	7	651	ENSG00000234742_1
chr3:197540277:C:G	7	650	ENSG00000234742_1
chr3:198088879:T:TGAG	7	649	ENSG00000234742_1
chr3:197392420:C:T	7	648	ENSG00000234742_1
chr3:198079791:T:G	7	647	ENSG00000234742_1
chr3:197408491:G:A	7	646	ENSG00000234742_1
chr3:197565944:T:A	7	645	ENSG00000234742_1
chr3:198052302:A:G	7	644	ENSG00000234742_1
chr3:197857398:C:T	7	643	ENSG00000234742_1
chr3:197445970:C:T	7	642	ENSG00000234742_1
chr3:197525864:C:G	7	641	ENSG00000234742_1
chr3:198080324:G:A	7	640	ENSG00000234742_1
chr3:198109541:T:G	7	639	ENSG00000234742_1
chr3:197412767:A:C	7	638	ENSG00000234742_1
chr3:197992314:C:T	7	637	ENSG00000234742_1
chr3:197453553:C:T	7	636	ENSG00000234742_1
chr3:198106211:T:C	7	635	ENSG00000234742_1
chr3:198081829:CT:C	7	634	ENSG00000234742_1
chr3:197458002:C:T	7	633	ENSG00000234742_1
chr3:197581259:G:T	7	632	ENSG00000234742_1
chr3:197361127:G:A	7	631	ENSG00000234742_1
chr3:197858422:A:G	7	630	ENSG00000234742_1
chr3:197546058:A:G	7	629	ENSG00000234742_1
chr3:197955571:T:C	7	628	ENSG00000234742_1
chr3:197376000:T:C	7	627	ENSG00000234742_1
chr3:197563287:T:C	7	626	ENSG00000234742_1
chr3:197570049:C:T	7	625	ENSG00000234742_1
chr3:197607608:G:A	7	624	ENSG00000234742_1
chr3:197499342:C:A	7	623	ENSG00000234742_1
chr3:197355570:T:A	7	622	ENSG00000234742_1
chr3:198139310:G:A	7	621	ENSG00000234742_1
chr3:198074981:G:A	7	620	ENSG00000234742_1
chr3:197941706:G:A	7	619	ENSG00000234742_1
chr3:197992254:G:A	7	618	ENSG00000234742_1
chr3:197841534:C:T	7	617	ENSG00000234742_1
chr3:197922955:A:G	7	616	ENSG00000234742_1
chr3:198048649:T:G	7	615	ENSG00000234742_1
chr3:197831846:C:A	7	614	ENSG00000234742_1
chr3:197461138:G:A	7	613	ENSG00000234742_1
chr3:197408948:T:C	7	612	ENSG00000234742_1
chr3:197867624:C:T	7	611	ENSG00000234742_1
chr3:197498789:C:A	7	610	ENSG00000234742_1
chr3:197837864:T:C	7	609	ENSG00000234742_1
chr3:197474344:A:G	7	608	ENSG00000234742_1
chr3:198063321:C:T	7	607	ENSG00000234742_1
chr3:197577491:TC:T	7	606	ENSG00000234742_1
chr3:197424246:G:A	7	605	ENSG00000234742_1
chr3:198087237:G:A	7	604	ENSG00000234742_1
chr3:197407612:C:T	7	603	ENSG00000234742_1
chr3:197514415:G:C	7	602	ENSG00000234742_1
chr3:197429540:T:C	7	601	ENSG00000234742_1
chr3:197943511:G:A	7	600	ENSG00000234742_1
chr3:197667957:A:G	7	599	ENSG00000234742_1
chr3:197458599:C:T	7	598	ENSG00000234742_1
chr3:198089455:C:T	7	597	ENSG00000234742_1
chr3:197561758:T:C	7	596	ENSG00000234742_1
chr3:197566284:A:C	7	595	ENSG00000234742_1
chr3:197742618:C:A	7	594	ENSG00000234742_1
chr3:197357744:T:C	7	593	ENSG00000234742_1
chr3:197602062:A:C	7	592	ENSG00000234742_1
chr3:197490178:G:A	7	591	ENSG00000234742_1
chr3:197453887:C:T	7	590	ENSG00000234742_1
chr3:197848065:G:C	7	589	ENSG00000234742_1
chr3:197495382:C:T	7	588	ENSG00000234742_1
chr3:197669408:G:T	7	587	ENSG00000234742_1
chr3:197361018:A:G	7	586	ENSG00000234742_1
chr3:197524234:A:T	7	585	ENSG00000234742_1
chr3:197547121:C:T	7	584	ENSG00000234742_1
chr3:197504321:T:G	7	583	ENSG00000234742_1
chr3:197487892:A:G	7	582	ENSG00000234742_1
chr3:197868229:G:A	7	581	ENSG00000234742_1
chr3:197848330:G:A	7	580	ENSG00000234742_1
chr3:197887249:T:C	7	579	ENSG00000234742_1
chr3:197590327:A:G	7	578	ENSG00000234742_1
chr3:197532971:A:G	7	577	ENSG00000234742_1
chr3:197878366:G:C	7	576	ENSG00000234742_1
chr3:197508457:T:C	7	575	ENSG00000234742_1
chr3:197634034:ATC:A	7	574	ENSG00000234742_1
chr3:197376187:C:T	7	573	ENSG00000234742_1
chr3:197587883:C:CT	7	572	ENSG00000234742_1
chr3:197668088:C:T	7	571	ENSG00000234742_1
chr3:197444434:A:C	7	570	ENSG00000234742_1
chr3:197566111:A:T	7	569	ENSG00000234742_1
chr3:197945718:TA:T	7	568	ENSG00000234742_1
chr3:197545507:G:C	7	567	ENSG00000234742_1
chr3:197580611:G:C	7	566	ENSG00000234742_1
chr3:198068553:T:C	7	565	ENSG00000234742_1
chr3:197378554:C:T	7	564	ENSG00000234742_1
chr3:197825593:T:C	7	563	ENSG00000234742_1
chr3:197456803:AGCCG:A	7	562	ENSG00000234742_1
chr3:197395376:G:A	7	561	ENSG00000234742_1
chr3:197385239:C:A	7	560	ENSG00000234742_1
chr3:197358222:T:C	7	559	ENSG00000234742_1
chr3:198108675:C:A	7	558	ENSG00000234742_1
chr3:197497378:G:A	7	557	ENSG00000234742_1
chr3:197879327:C:G	7	556	ENSG00000234742_1
chr3:197548807:C:T	7	555	ENSG00000234742_1
chr3:197402123:A:T	7	554	ENSG00000234742_1
chr3:197521832:C:T	7	553	ENSG00000234742_1
chr3:198012559:A:T	7	552	ENSG00000234742_1
chr3:197852595:C:T	7	551	ENSG00000234742_1
chr3:197360783:G:A	7	550	ENSG00000234742_1
chr3:197824540:G:A	7	549	ENSG00000234742_1
chr3:197445947:A:T	7	548	ENSG00000234742_1
chr3:197829263:A:G	7	547	ENSG00000234742_1
chr3:197502859:C:T	7	546	ENSG00000234742_1
chr3:197453209:C:G	7	545	ENSG00000234742_1
chr3:197399442:C:G	7	544	ENSG00000234742_1
chr3:197924307:C:T	7	543	ENSG00000234742_1
chr3:197360891:G:C	7	542	ENSG00000234742_1
chr3:197387920:G:C	7	541	ENSG00000234742_1
chr3:197740990:C:T	7	540	ENSG00000234742_1
chr3:197522822:C:T	7	539	ENSG00000234742_1
chr3:197424395:G:A	7	538	ENSG00000234742_1
chr3:197580079:C:T	7	537	ENSG00000234742_1
chr3:197737299:C:T	7	536	ENSG00000234742_1
chr3:197847377:T:G	7	535	ENSG00000234742_1
chr3:197543854:G:T	7	534	ENSG00000234742_1
chr3:198114811:G:A	7	533	ENSG00000234742_1
chr3:197599930:G:A	7	532	ENSG00000234742_1
chr3:197424866:C:A	7	531	ENSG00000234742_1
chr3:198050247:A:T	7	530	ENSG00000234742_1
chr3:197425940:A:G	7	529	ENSG00000234742_1
chr3:197385568:T:C	7	528	ENSG00000234742_1
chr3:198113542:A:G	7	527	ENSG00000234742_1
chr3:198113758:C:G	7	526	ENSG00000234742_1
chr3:197614689:G:T	7	525	ENSG00000234742_1
chr3:197352685:C:T	7	524	ENSG00000234742_1
chr3:197913375:A:G	7	523	ENSG00000234742_1
chr3:197434831:T:C	7	522	ENSG00000234742_1
chr3:198111096:T:G	7	521	ENSG00000234742_1
chr3:197942880:C:T	7	520	ENSG00000234742_1
chr3:197602056:G:C	7	519	ENSG00000234742_1
chr3:197549869:TAA:T	7	518	ENSG00000234742_1
chr3:197444203:G:A	7	517	ENSG00000234742_1
chr3:197704778:C:T	7	516	ENSG00000234742_1
chr3:197473523:AT:A	7	515	ENSG00000234742_1
chr3:197423818:C:CT	7	514	ENSG00000234742_1
chr3:198046869:C:T	7	513	ENSG00000234742_1
chr3:197591402:C:T	7	512	ENSG00000234742_1
chr3:197403458:C:T	7	511	ENSG00000234742_1
chr3:197524843:G:C	7	510	ENSG00000234742_1
chr3:197580610:G:A	7	509	ENSG00000234742_1
chr3:197907152:G:A	7	508	ENSG00000234742_1
chr3:197585554:A:G	7	507	ENSG00000234742_1
chr3:197401518:T:C	7	506	ENSG00000234742_1
chr3:198140771:C:T	7	505	ENSG00000234742_1
chr3:197911368:T:C	7	504	ENSG00000234742_1
chr3:198140772:A:G	7	503	ENSG00000234742_1
chr3:197587560:A:T	7	502	ENSG00000234742_1
chr3:197442830:G:A	7	501	ENSG00000234742_1
chr3:197563759:G:T	7	500	ENSG00000234742_1
chr3:197539919:A:G	7	499	ENSG00000234742_1
chr3:198049451:G:A	7	498	ENSG00000234742_1
chr3:197927457:G:A	7	497	ENSG00000234742_1
chr3:197495242:G:C	7	496	ENSG00000234742_1
chr3:197534274:C:T	7	495	ENSG00000234742_1
chr3:197709814:T:C	7	494	ENSG00000234742_1
chr3:197407386:G:A	7	493	ENSG00000234742_1
chr3:198098533:T:A	7	492	ENSG00000234742_1
chr3:197543109:A:C	7	491	ENSG00000234742_1
chr3:197551872:T:C	7	490	ENSG00000234742_1
chr3:197589716:G:A	7	489	ENSG00000234742_1
chr3:197370580:G:A	7	488	ENSG00000234742_1
chr3:197880224:T:C	7	487	ENSG00000234742_1
chr3:197587185:G:A	7	486	ENSG00000234742_1
chr3:197460327:G:C	7	485	ENSG00000234742_1
chr3:197460611:A:G	7	484	ENSG00000234742_1
chr3:197531225:G:A	7	483	ENSG00000234742_1
chr3:197923200:C:T	7	482	ENSG00000234742_1
chr3:197459133:C:A	7	481	ENSG00000234742_1
chr3:197447706:T:C	7	480	ENSG00000234742_1
chr3:197898790:C:A	7	479	ENSG00000234742_1
chr3:197366427:TC:T	7	478	ENSG00000234742_1
chr3:197395650:A:G	7	477	ENSG00000234742_1
chr3:197507577:C:T	7	476	ENSG00000234742_1
chr3:198087919:T:A	7	475	ENSG00000234742_1
chr3:197422689:G:T	7	474	ENSG00000234742_1
chr3:197426119:G:A	7	473	ENSG00000234742_1
chr3:198116021:T:C	7	472	ENSG00000234742_1
chr3:197824351:C:T	7	471	ENSG00000234742_1
chr3:197761475:A:G	7	470	ENSG00000234742_1
chr3:198074365:A:T	7	469	ENSG00000234742_1
chr3:198047791:T:C	7	468	ENSG00000234742_1
chr3:197353980:C:T	7	467	ENSG00000234742_1
chr3:197405381:G:A	7	466	ENSG00000234742_1
chr3:197476772:A:C	7	465	ENSG00000234742_1
chr3:198084253:G:A	7	464	ENSG00000234742_1
chr3:197458057:A:G	7	463	ENSG00000234742_1
chr3:198113989:AAC:A	7	462	ENSG00000234742_1
chr3:197614702:C:T	7	461	ENSG00000234742_1
chr3:198096682:T:A	7	460	ENSG00000234742_1
chr3:197533049:G:C	7	459	ENSG00000234742_1
chr3:197524519:G:A	7	458	ENSG00000234742_1
chr3:197540955:C:T	7	457	ENSG00000234742_1
chr3:197568202:C:T	7	456	ENSG00000234742_1
chr3:197919274:A:G	7	455	ENSG00000234742_1
chr3:197554836:A:G	7	454	ENSG00000234742_1
chr3:197378757:A:G	7	453	ENSG00000234742_1
chr3:197570467:A:G	7	452	ENSG00000234742_1
chr3:197377945:A:G	7	451	ENSG00000234742_1
chr3:197493199:C:T	7	450	ENSG00000234742_1
chr3:197429655:T:C	7	449	ENSG00000234742_1
chr3:197374374:C:A	7	448	ENSG00000234742_1
chr3:197379909:A:G	7	447	ENSG00000234742_1
chr3:197402172:T:C	7	446	ENSG00000234742_1
chr3:197748118:A:T	7	445	ENSG00000234742_1
chr3:197360138:C:T	7	444	ENSG00000234742_1
chr3:197498067:T:C	7	443	ENSG00000234742_1
chr3:197567612:C:T	7	442	ENSG00000234742_1
chr3:197430040:T:C	7	441	ENSG00000234742_1
chr3:197934649:C:G	7	440	ENSG00000234742_1
chr3:197520135:A:G	7	439	ENSG00000234742_1
chr3:197838460:A:G	7	438	ENSG00000234742_1
chr3:197529187:C:T	7	437	ENSG00000234742_1
chr3:197742081:G:C	7	436	ENSG00000234742_1
chr3:197455629:T:C	7	435	ENSG00000234742_1
chr3:197491592:A:G	7	434	ENSG00000234742_1
chr3:197548116:C:T	7	433	ENSG00000234742_1
chr3:198106080:G:A	7	432	ENSG00000234742_1
chr3:198106880:G:C	7	431	ENSG00000234742_1
chr3:197577334:A:G	7	430	ENSG00000234742_1
chr3:197590153:A:G	7	429	ENSG00000234742_1
chr3:197845774:G:C	7	428	ENSG00000234742_1
chr3:197554467:C:A	7	427	ENSG00000234742_1
chr3:197740329:A:C	7	426	ENSG00000234742_1
chr3:197356522:C:A	7	425	ENSG00000234742_1
chr3:197554222:A:G	7	424	ENSG00000234742_1
chr3:197520027:A:G	7	423	ENSG00000234742_1
chr3:197378747:C:T	7	422	ENSG00000234742_1
chr3:197970182:A:T	7	421	ENSG00000234742_1
chr3:198162496:T:C	7	420	ENSG00000234742_1
chr3:197505701:A:C	7	419	ENSG00000234742_1
chr3:198081322:C:T	7	418	ENSG00000234742_1
chr3:197489566:C:T	7	417	ENSG00000234742_1
chr3:197879369:G:A	7	416	ENSG00000234742_1
chr3:198131449:G:A	7	415	ENSG00000234742_1
chr3:198050440:T:G	7	414	ENSG00000234742_1
chr3:197423293:C:G	7	413	ENSG00000234742_1
chr3:197539114:C:T	7	412	ENSG00000234742_1
chr3:197824689:A:G	7	411	ENSG00000234742_1
chr3:198065444:T:A	7	410	ENSG00000234742_1
chr3:197497501:G:T	7	409	ENSG00000234742_1
chr3:197452927:G:A	7	408	ENSG00000234742_1
chr3:197794089:A:G	7	407	ENSG00000234742_1
chr3:197535363:C:T	7	406	ENSG00000234742_1
chr3:197397191:T:C	7	405	ENSG00000234742_1
chr3:197358793:T:A	7	404	ENSG00000234742_1
chr3:198164246:T:C	7	403	ENSG00000234742_1
chr3:197571602:C:G	7	402	ENSG00000234742_1
chr3:197932993:A:G	7	401	ENSG00000234742_1
chr3:197718340:C:T	7	400	ENSG00000234742_1
chr3:198130255:A:G	7	399	ENSG00000234742_1
chr3:197492904:C:A	7	398	ENSG00000234742_1
chr3:198082964:T:C	7	397	ENSG00000234742_1
chr3:197599243:A:G	7	396	ENSG00000234742_1
chr3:197511463:A:G	7	395	ENSG00000234742_1
chr3:197601005:G:C	7	394	ENSG00000234742_1
chr3:197621797:C:G	7	393	ENSG00000234742_1
chr3:198054668:TA:T	7	392	ENSG00000234742_1
chr3:197868329:C:CAT	7	391	ENSG00000234742_1
chr3:197564715:C:T	7	390	ENSG00000234742_1
chr3:197888554:T:C	7	389	ENSG00000234742_1
chr3:197849347:CAGA:C	7	388	ENSG00000234742_1
chr3:197829182:A:T	7	387	ENSG00000234742_1
chr3:197425320:C:T	7	386	ENSG00000234742_1
chr3:197397263:A:G	7	385	ENSG00000234742_1
chr3:197395628:C:T	7	384	ENSG00000234742_1
chr3:197442025:G:A	7	383	ENSG00000234742_1
chr3:197399432:A:C	7	382	ENSG00000234742_1
chr3:197569959:GA:G	7	381	ENSG00000234742_1
chr3:197476848:C:T	7	380	ENSG00000234742_1
chr3:197425930:T:C	7	379	ENSG00000234742_1
chr3:197587748:G:A	7	378	ENSG00000234742_1
chr3:197619687:A:C	7	377	ENSG00000234742_1
chr3:197600172:T:C	7	376	ENSG00000234742_1
chr3:197646544:G:C	7	375	ENSG00000234742_1
chr3:197824845:C:T	7	374	ENSG00000234742_1
chr3:197842016:G:T	7	373	ENSG00000234742_1
chr3:197750326:A:C	7	372	ENSG00000234742_1
chr3:197492779:T:G	7	371	ENSG00000234742_1
chr3:197375038:A:G	7	370	ENSG00000234742_1
chr3:197881510:T:A	7	369	ENSG00000234742_1
chr3:197587756:G:A	7	368	ENSG00000234742_1
chr3:197392964:G:A	7	367	ENSG00000234742_1
chr3:197354883:G:A	7	366	ENSG00000234742_1
chr3:197506446:GAA:G	7	365	ENSG00000234742_1
chr3:197918488:A:C	7	364	ENSG00000234742_1
chr3:197536422:A:G	7	363	ENSG00000234742_1
chr3:197547814:C:T	7	362	ENSG00000234742_1
chr3:197511693:G:T	7	361	ENSG00000234742_1
chr3:197807309:C:T	7	360	ENSG00000234742_1
chr3:198115746:T:A	7	359	ENSG00000234742_1
chr3:197422188:A:T	7	358	ENSG00000234742_1
chr3:197442876:T:C	7	357	ENSG00000234742_1
chr3:197564087:C:A	7	356	ENSG00000234742_1
chr3:197414844:G:A	7	355	ENSG00000234742_1
chr3:197534988:T:C	7	354	ENSG00000234742_1
chr3:197997813:G:T	7	353	ENSG00000234742_1
chr3:197507014:A:C	7	352	ENSG00000234742_1
chr3:197836851:T:C	7	351	ENSG00000234742_1
chr3:197703116:T:C	7	350	ENSG00000234742_1
chr3:197550382:C:T	7	349	ENSG00000234742_1
chr3:197879496:A:G	7	348	ENSG00000234742_1
chr3:197513254:G:A	7	347	ENSG00000234742_1
chr3:197377768:G:A	7	346	ENSG00000234742_1
chr3:197740464:A:G	7	345	ENSG00000234742_1
chr3:197946352:G:A	7	344	ENSG00000234742_1
chr3:197715234:A:G	7	343	ENSG00000234742_1
chr3:197912956:C:G	7	342	ENSG00000234742_1
chr3:197492078:A:G	7	341	ENSG00000234742_1
chr3:197528753:T:C	7	340	ENSG00000234742_1
chr3:198111131:A:G	7	339	ENSG00000234742_1
chr3:197480108:A:G	7	338	ENSG00000234742_1
chr3:198081585:G:A	7	337	ENSG00000234742_1
chr3:197824169:A:G	7	336	ENSG00000234742_1
chr3:197462370:A:T	7	335	ENSG00000234742_1
chr3:197540243:G:C	7	334	ENSG00000234742_1
chr3:198137274:C:T	7	333	ENSG00000234742_1
chr3:197684728:G:A	7	332	ENSG00000234742_1
chr3:197591452:A:G	7	331	ENSG00000234742_1
chr3:197392952:A:G	7	330	ENSG00000234742_1
chr3:197807511:A:G	7	329	ENSG00000234742_1
chr3:197590278:G:A	7	328	ENSG00000234742_1
chr3:197379538:A:G	7	327	ENSG00000234742_1
chr3:198092216:A:T	7	326	ENSG00000234742_1
chr3:197867461:A:G	7	325	ENSG00000234742_1
chr3:197419221:T:C	7	324	ENSG00000234742_1
chr3:198073373:T:C	7	323	ENSG00000234742_1
chr3:197587261:C:T	7	322	ENSG00000234742_1
chr3:197400317:A:G	7	321	ENSG00000234742_1
chr3:197767705:T:C	7	320	ENSG00000234742_1
chr3:197546689:C:T	7	319	ENSG00000234742_1
chr3:198111880:A:G	7	318	ENSG00000234742_1
chr3:197605206:G:GCTGT	7	317	ENSG00000234742_1
chr3:197383822:C:T	7	316	ENSG00000234742_1
chr3:198158493:A:G	7	315	ENSG00000234742_1
chr3:197455772:C:G	7	314	ENSG00000234742_1
chr3:197469532:G:A	7	313	ENSG00000234742_1
chr3:197453830:T:C	7	312	ENSG00000234742_1
chr3:197573140:C:T	7	311	ENSG00000234742_1
chr3:197574824:C:G	7	310	ENSG00000234742_1
chr3:197505609:G:A	7	309	ENSG00000234742_1
chr3:197547011:A:C	7	308	ENSG00000234742_1
chr3:197445865:C:T	7	307	ENSG00000234742_1
chr3:197576594:T:C	7	306	ENSG00000234742_1
chr3:197531420:T:A	7	305	ENSG00000234742_1
chr3:197466696:C:G	7	304	ENSG00000234742_1
chr3:197421788:C:T	7	303	ENSG00000234742_1
chr3:197506018:C:T	7	302	ENSG00000234742_1
chr3:197422646:G:T	7	301	ENSG00000234742_1
chr3:197919508:T:C	7	300	ENSG00000234742_1
chr3:197427636:A:C	7	299	ENSG00000234742_1
chr3:197504312:C:T	7	298	ENSG00000234742_1
chr3:197466504:CAG:C	7	297	ENSG00000234742_1
chr3:197705192:T:C	7	296	ENSG00000234742_1
chr3:197585831:G:A	7	295	ENSG00000234742_1
chr3:197777303:C:T	7	294	ENSG00000234742_1
chr3:197581134:C:G	7	293	ENSG00000234742_1
chr3:197912036:G:A	7	292	ENSG00000234742_1
chr3:197586171:C:T	7	291	ENSG00000234742_1
chr3:197356818:C:T	7	290	ENSG00000234742_1
chr3:197429998:C:T	7	289	ENSG00000234742_1
chr3:197403331:C:CTG	7	288	ENSG00000234742_1
chr3:197587193:A:C	7	287	ENSG00000234742_1
chr3:197759754:A:G	7	286	ENSG00000234742_1
chr3:197542268:T:C	7	285	ENSG00000234742_1
chr3:198052312:G:A	7	284	ENSG00000234742_1
chr3:197647447:G:A	7	283	ENSG00000234742_1
chr3:197399535:C:T	7	282	ENSG00000234742_1
chr3:197491925:A:C	7	281	ENSG00000234742_1
chr3:197628038:C:A	7	280	ENSG00000234742_1
chr3:198048887:C:A	7	279	ENSG00000234742_1
chr3:197944404:A:G	7	278	ENSG00000234742_1
chr3:197986476:T:C	7	277	ENSG00000234742_1
chr3:197935561:G:A	7	276	ENSG00000234742_1
chr3:197519040:G:A	7	275	ENSG00000234742_1
chr3:197460849:T:A	7	274	ENSG00000234742_1
chr3:197515732:A:AACAC	7	273	ENSG00000234742_1
chr3:197893629:G:A	7	272	ENSG00000234742_1
chr3:197438677:C:T	7	271	ENSG00000234742_1
chr3:198114018:G:A	7	270	ENSG00000234742_1
chr3:197798795:A:G	7	269	ENSG00000234742_1
chr3:197416863:T:C	7	268	ENSG00000234742_1
chr3:197880156:G:A	7	267	ENSG00000234742_1
chr3:198174818:A:G	7	266	ENSG00000234742_1
chr3:197506481:TTGCCTGCC:T	7	265	ENSG00000234742_1
chr3:197552586:C:T	7	264	ENSG00000234742_1
chr3:197941127:C:T	7	263	ENSG00000234742_1
chr3:197776156:A:G	7	262	ENSG00000234742_1
chr3:198069135:A:G	7	261	ENSG00000234742_1
chr3:197541701:C:G	7	260	ENSG00000234742_1
chr3:197423498:G:A	7	259	ENSG00000234742_1
chr3:197460835:G:C	7	258	ENSG00000234742_1
chr3:197354840:A:G	7	257	ENSG00000234742_1
chr3:197548244:C:T	7	256	ENSG00000234742_1
chr3:197712973:C:A	7	255	ENSG00000234742_1
chr3:198067156:A:G	7	254	ENSG00000234742_1
chr3:197839669:A:G	7	253	ENSG00000234742_1
chr3:197387919:A:G	7	252	ENSG00000234742_1
chr3:197879508:T:C	7	251	ENSG00000234742_1
chr3:197350949:C:T	7	250	ENSG00000234742_1
chr3:197921989:C:G	7	249	ENSG00000234742_1
chr3:197599900:T:G	7	248	ENSG00000234742_1
chr3:197589816:T:C	7	247	ENSG00000234742_1
chr3:197403874:T:C	7	246	ENSG00000234742_1
chr3:197410743:C:T	7	245	ENSG00000234742_1
chr3:197880226:T:G	7	244	ENSG00000234742_1
chr3:197485789:C:T	7	243	ENSG00000234742_1
chr3:197837894:T:C	7	242	ENSG00000234742_1
chr3:197403074:G:A	7	241	ENSG00000234742_1
chr3:197446607:C:G	7	240	ENSG00000234742_1
chr3:197950478:G:C	7	239	ENSG00000234742_1
chr3:197427153:T:C	7	238	ENSG00000234742_1
chr3:197746775:G:C	7	237	ENSG00000234742_1
chr3:198093884:C:G	7	236	ENSG00000234742_1
chr3:197407253:G:A	7	235	ENSG00000234742_1
chr3:197834140:A:G	7	234	ENSG00000234742_1
chr3:197715064:C:T	7	233	ENSG00000234742_1
chr3:197840634:C:T	7	232	ENSG00000234742_1
chr3:197355539:A:G	7	231	ENSG00000234742_1
chr3:197576738:C:CAG	7	230	ENSG00000234742_1
chr3:198125693:C:T	7	229	ENSG00000234742_1
chr3:197595871:T:C	7	228	ENSG00000234742_1
chr3:197408237:A:G	7	227	ENSG00000234742_1
chr3:197378404:T:G	7	226	ENSG00000234742_1
chr3:197559840:A:T	7	225	ENSG00000234742_1
chr3:197511616:C:T	7	224	ENSG00000234742_1
chr3:197893718:G:A	7	223	ENSG00000234742_1
chr3:197465697:G:A	7	222	ENSG00000234742_1
chr3:197489210:C:T	7	221	ENSG00000234742_1
chr3:197366136:A:G	7	220	ENSG00000234742_1
chr3:197636733:T:C	7	219	ENSG00000234742_1
chr3:197510487:G:C	7	218	ENSG00000234742_1
chr3:197424650:C:T	7	217	ENSG00000234742_1
chr3:198129306:C:G	7	216	ENSG00000234742_1
chr3:198185206:CTGGGATTACAGGCA:C	7	215	ENSG00000234742_1
chr3:197594160:T:G	7	214	ENSG00000234742_1
chr3:197457216:A:G	7	213	ENSG00000234742_1
chr3:197956880:G:T	7	212	ENSG00000234742_1
chr3:197456231:T:C	7	211	ENSG00000234742_1
chr3:197646356:G:A	7	210	ENSG00000234742_1
chr3:197540439:G:A	7	209	ENSG00000234742_1
chr3:197424214:G:A	7	208	ENSG00000234742_1
chr3:197595522:A:C	7	207	ENSG00000234742_1
chr3:197443488:C:T	7	206	ENSG00000234742_1
chr3:197633479:A:T	7	205	ENSG00000234742_1
chr3:197863259:C:A	7	204	ENSG00000234742_1
chr3:197581083:A:G	7	203	ENSG00000234742_1
chr3:197565015:A:G	7	202	ENSG00000234742_1
chr3:197468653:G:A	7	201	ENSG00000234742_1
chr3:197587685:T:G	7	200	ENSG00000234742_1
chr3:197455709:G:GAC	7	199	ENSG00000234742_1
chr3:197555626:T:C	7	198	ENSG00000234742_1
chr3:197979411:C:T	7	197	ENSG00000234742_1
chr3:197856528:G:A	7	196	ENSG00000234742_1
chr3:197352715:T:C	7	195	ENSG00000234742_1
chr3:197904027:T:C	7	194	ENSG00000234742_1
chr3:197574214:G:A	7	193	ENSG00000234742_1
chr3:198048595:A:AC	7	192	ENSG00000234742_1
chr3:197352955:G:T	7	191	ENSG00000234742_1
chr3:197401602:A:G	7	190	ENSG00000234742_1
chr3:197352875:G:A	7	189	ENSG00000234742_1
chr3:197542679:G:A	7	188	ENSG00000234742_1
chr3:197984305:C:T	7	187	ENSG00000234742_1
chr3:197400246:A:G	7	186	ENSG00000234742_1
chr3:198081013:T:C	7	185	ENSG00000234742_1
chr3:197353137:C:T	7	184	ENSG00000234742_1
chr3:197550256:C:T	7	183	ENSG00000234742_1
chr3:198125026:G:A	7	182	ENSG00000234742_1
chr3:197548783:G:A	7	181	ENSG00000234742_1
chr3:197355969:A:G	7	180	ENSG00000234742_1
chr3:197573383:A:G	7	179	ENSG00000234742_1
chr3:197694898:G:A	7	178	ENSG00000234742_1
chr3:198107494:A:G	7	177	ENSG00000234742_1
chr3:197745276:T:C	7	176	ENSG00000234742_1
chr3:197424171:A:C	7	175	ENSG00000234742_1
chr3:197403586:C:G	7	174	ENSG00000234742_1
chr3:197378794:A:T	7	173	ENSG00000234742_1
chr3:197369486:G:A	7	172	ENSG00000234742_1
chr3:197541509:AG:A	7	171	ENSG00000234742_1
chr3:197378758:C:T	7	170	ENSG00000234742_1
chr3:197351944:C:T	7	169	ENSG00000234742_1
chr3:197910987:A:C	7	168	ENSG00000234742_1
chr3:197357566:G:A	7	167	ENSG00000234742_1
chr3:197402313:G:T	7	166	ENSG00000234742_1
chr3:197585962:A:T	7	165	ENSG00000234742_1
chr3:197421256:A:G	7	164	ENSG00000234742_1
chr3:197577591:C:T	7	163	ENSG00000234742_1
chr3:197366907:G:A	7	162	ENSG00000234742_1
chr3:197842688:C:T	7	161	ENSG00000234742_1
chr3:197366887:T:C	7	160	ENSG00000234742_1
chr3:197446970:T:C	7	159	ENSG00000234742_1
chr3:197493088:C:G	7	158	ENSG00000234742_1
chr3:197507802:G:A	7	157	ENSG00000234742_1
chr3:197972367:A:G	7	156	ENSG00000234742_1
chr3:197572856:T:C	7	155	ENSG00000234742_1
chr3:197510258:C:G	7	154	ENSG00000234742_1
chr3:197548280:AC:A	7	153	ENSG00000234742_1
chr3:198096143:T:A	7	152	ENSG00000234742_1
chr3:198137295:G:A	7	151	ENSG00000234742_1
chr3:197433999:T:C	7	150	ENSG00000234742_1
chr3:197548254:C:T	7	149	ENSG00000234742_1
chr3:198098181:A:G	7	148	ENSG00000234742_1
chr3:197380331:C:T	7	147	ENSG00000234742_1
chr3:197479984:A:C	7	146	ENSG00000234742_1
chr3:198051634:A:G	7	145	ENSG00000234742_1
chr3:197474943:T:A	7	144	ENSG00000234742_1
chr3:197487924:C:T	7	143	ENSG00000234742_1
chr3:198096687:T:A	7	142	ENSG00000234742_1
chr3:197457397:G:A	7	141	ENSG00000234742_1
chr3:197378770:T:G	7	140	ENSG00000234742_1
chr3:198057256:C:T	7	139	ENSG00000234742_1
chr3:197424930:A:G	7	138	ENSG00000234742_1
chr3:197534755:T:C	7	137	ENSG00000234742_1
chr3:198172017:T:C	7	136	ENSG00000234742_1
chr3:197446456:C:G	7	135	ENSG00000234742_1
chr3:197837598:A:G	7	134	ENSG00000234742_1
chr3:197400652:A:G	7	133	ENSG00000234742_1
chr3:197456634:C:T	7	132	ENSG00000234742_1
chr3:197586083:C:T	7	131	ENSG00000234742_1
chr3:197465388:A:G	7	130	ENSG00000234742_1
chr3:197464431:C:T	7	129	ENSG00000234742_1
chr3:197439620:C:T	7	128	ENSG00000234742_1
chr3:197838632:T:G	7	127	ENSG00000234742_1
chr3:198080745:A:G	7	126	ENSG00000234742_1
chr3:197995863:T:A	7	125	ENSG00000234742_1
chr3:197591150:TTTTG:T	7	124	ENSG00000234742_1
chr3:197503974:C:G	7	123	ENSG00000234742_1
chr3:197404586:C:G	7	122	ENSG00000234742_1
chr3:197840790:A:G	7	121	ENSG00000234742_1
chr3:198001127:G:T	7	120	ENSG00000234742_1
chr3:197509972:C:G	7	119	ENSG00000234742_1
chr3:197457274:A:G	7	118	ENSG00000234742_1
chr3:197353381:G:A	7	117	ENSG00000234742_1
chr3:197524444:C:T	7	116	ENSG00000234742_1
chr3:197579157:G:A	7	115	ENSG00000234742_1
chr3:197587098:C:G	7	114	ENSG00000234742_1
chr3:197534411:C:T	7	113	ENSG00000234742_1
chr3:198048971:G:A	7	112	ENSG00000234742_1
chr3:197350646:G:C	7	111	ENSG00000234742_1
chr3:197511453:A:G	7	110	ENSG00000234742_1
chr3:198035752:G:A	7	109	ENSG00000234742_1
chr3:197350547:A:G	7	108	ENSG00000234742_1
chr3:197498800:G:A	7	107	ENSG00000234742_1
chr3:197834950:C:T	7	106	ENSG00000234742_1
chr3:197835231:T:G	7	105	ENSG00000234742_1
chr3:197455957:C:T	7	104	ENSG00000234742_1
chr3:197513848:T:C	7	103	ENSG00000234742_1
chr3:197354925:G:A	7	102	ENSG00000234742_1
chr3:197875055:C:T	7	101	ENSG00000234742_1
chr3:197429664:G:A	7	100	ENSG00000234742_1
chr3:198010441:G:A	7	99	ENSG00000234742_1
chr3:197424300:A:G	7	98	ENSG00000234742_1
chr3:197431427:G:A	7	97	ENSG00000234742_1
chr3:198107320:C:A	7	96	ENSG00000234742_1
chr3:198097998:A:C	7	95	ENSG00000234742_1
chr3:197579641:T:C	7	94	ENSG00000234742_1
chr3:197864325:C:A	7	93	ENSG00000234742_1
chr3:197569764:A:G	7	92	ENSG00000234742_1
chr3:197837948:C:T	7	91	ENSG00000234742_1
chr3:198113635:AGGGCGGGCCGAGGGCTGG:A	7	90	ENSG00000234742_1
chr3:197845141:C:A	7	89	ENSG00000234742_1
chr3:197751906:C:T	7	88	ENSG00000234742_1
chr3:197773797:T:C	7	87	ENSG00000234742_1
chr3:197573977:C:T	7	86	ENSG00000234742_1
chr3:197627986:C:A	7	85	ENSG00000234742_1
chr3:197867650:G:A	7	84	ENSG00000234742_1
chr3:197830764:C:T	7	83	ENSG00000234742_1
chr3:197575271:C:T	7	82	ENSG00000234742_1
chr3:197509054:A:G	7	81	ENSG00000234742_1
chr3:197531598:T:C	7	80	ENSG00000234742_1
chr3:197577130:C:T	7	79	ENSG00000234742_1
chr3:197540977:C:G	7	78	ENSG00000234742_1
chr3:197902781:G:T	7	77	ENSG00000234742_1
chr3:197535361:G:A	7	76	ENSG00000234742_1
chr3:198163162:G:T	7	75	ENSG00000234742_1
chr3:197498497:G:A	7	74	ENSG00000234742_1
chr3:197585738:A:G	7	73	ENSG00000234742_1
chr3:197422930:T:G	7	72	ENSG00000234742_1
chr3:197510148:C:T	7	71	ENSG00000234742_1
chr3:197534008:G:T	7	70	ENSG00000234742_1
chr3:197607658:A:G	7	69	ENSG00000234742_1
chr3:197599296:G:C	7	68	ENSG00000234742_1
chr3:197457222:C:T	7	67	ENSG00000234742_1
chr3:197480994:T:C	7	66	ENSG00000234742_1
chr3:197967674:C:T	7	65	ENSG00000234742_1
chr3:197538197:G:A	7	64	ENSG00000234742_1
chr3:197417860:C:G	7	63	ENSG00000234742_1
chr3:197854067:T:C	7	62	ENSG00000234742_1
chr3:197406346:C:T	7	61	ENSG00000234742_1
chr3:198080370:G:C	7	60	ENSG00000234742_1
chr3:198133382:G:A	7	59	ENSG00000234742_1
chr3:197381482:G:T	7	58	ENSG00000234742_1
chr3:197462692:C:T	7	57	ENSG00000234742_1
chr3:197460701:G:A	7	56	ENSG00000234742_1
chr3:197428226:T:C	7	55	ENSG00000234742_1
chr3:197498983:C:G	7	54	ENSG00000234742_1
chr3:197837897:TA:T	7	53	ENSG00000234742_1
chr3:198115487:A:G	7	52	ENSG00000234742_1
chr3:197375326:G:A	7	51	ENSG00000234742_1
chr3:197553197:T:C	7	50	ENSG00000234742_1
chr3:197459163:A:G	7	49	ENSG00000234742_1
chr3:197423404:A:T	7	48	ENSG00000234742_1
chr3:197397517:T:C	7	47	ENSG00000234742_1
chr3:197441141:T:C	7	46	ENSG00000234742_1
chr3:197353726:G:A	7	45	ENSG00000234742_1
chr3:197628417:G:C	7	44	ENSG00000234742_1
chr3:197561849:A:T	7	43	ENSG00000234742_1
chr3:197354032:T:C	7	42	ENSG00000234742_1
chr3:197446239:G:A	7	41	ENSG00000234742_1
chr3:197447803:T:C	7	40	ENSG00000234742_1
chr3:197417366:C:T	7	39	ENSG00000234742_1
chr3:197839383:T:C	7	38	ENSG00000234742_1
chr3:197376290:A:T	7	37	ENSG00000234742_1
chr3:197554957:G:A	7	36	ENSG00000234742_1
chr3:197941656:G:A	7	35	ENSG00000234742_1
chr3:197690166:G:A	7	34	ENSG00000234742_1
chr3:197429997:C:T	7	33	ENSG00000234742_1
chr3:197842372:C:G	7	32	ENSG00000234742_1
chr3:197465591:G:A	7	31	ENSG00000234742_1
chr3:197422113:C:T	7	30	ENSG00000234742_1
chr3:197854276:A:G	7	29	ENSG00000234742_1
chr3:197404068:T:C	7	28	ENSG00000234742_1
chr3:197559242:T:C	7	27	ENSG00000234742_1
chr3:198053356:A:G	7	26	ENSG00000234742_1
chr3:197577629:T:C	7	25	ENSG00000234742_1
chr3:198130280:C:T	7	24	ENSG00000234742_1
chr3:197840326:T:C	7	23	ENSG00000234742_1
chr3:197375816:G:A	7	22	ENSG00000234742_1
chr3:197959451:G:T	7	21	ENSG00000234742_1
chr3:197586064:A:G	7	20	ENSG00000234742_1
chr3:197509966:TC:T	7	19	ENSG00000234742_1
chr3:198136991:A:G	7	18	ENSG00000234742_1
chr3:198157341:C:T	7	17	ENSG00000234742_1
chr3:197465041:A:C	7	16	ENSG00000234742_1
chr3:197424620:T:C	7	15	ENSG00000234742_1
chr3:197355543:G:T	7	14	ENSG00000234742_1
chr3:197358909:T:C	7	13	ENSG00000234742_1
chr3:197494258:G:T	7	12	ENSG00000234742_1
chr3:197862968:C:T	7	11	ENSG00000234742_1
chr3:197824779:C:T	7	10	ENSG00000234742_1
chr3:197577408:C:T	7	9	ENSG00000234742_1
chr3:197497423:A:G	7	8	ENSG00000234742_1
chr3:197538563:A:G	7	7	ENSG00000234742_1
chr3:197406004:G:A	7	6	ENSG00000234742_1
chr3:197605279:C:T	7	5	ENSG00000234742_1
chr3:197601143:T:C	7	4	ENSG00000234742_1
chr3:197351037:T:A	7	3	ENSG00000234742_1
chr3:197512395:C:G	7	2	ENSG00000234742_1
chr3:197355542:T:C	7	1	ENSG00000234742_1
chr3:197825917:T:TA	8	3051	ENSG00000234742_1
chr3:197453447:G:A	8	3050	ENSG00000234742_1
chr3:197823572:C:T	8	3049	ENSG00000234742_1
chr3:197632902:C:T	8	3048	ENSG00000234742_1
chr3:197825179:A:C	8	3047	ENSG00000234742_1
chr3:197546542:G:A	8	3046	ENSG00000234742_1
chr3:197828494:T:C	8	3045	ENSG00000234742_1
chr3:197448406:C:T	8	3044	ENSG00000234742_1
chr3:197822329:C:A	8	3043	ENSG00000234742_1
chr3:197828591:T:C	8	3042	ENSG00000234742_1
chr3:197989617:G:A	8	3041	ENSG00000234742_1
chr3:197833021:A:G	8	3040	ENSG00000234742_1
chr3:197836967:C:T	8	3039	ENSG00000234742_1
chr3:197629152:G:C	8	3038	ENSG00000234742_1
chr3:198089694:G:A	8	3037	ENSG00000234742_1
chr3:197840371:C:T	8	3036	ENSG00000234742_1
chr3:197841937:A:G	8	3035	ENSG00000234742_1
chr3:197447943:C:T	8	3034	ENSG00000234742_1
chr3:197570282:C:A	8	3033	ENSG00000234742_1
chr3:198025927:A:G	8	3032	ENSG00000234742_1
chr3:197819738:C:T	8	3031	ENSG00000234742_1
chr3:197786392:G:T	8	3030	ENSG00000234742_1
chr3:197473807:G:C	8	3029	ENSG00000234742_1
chr3:197471978:C:A	8	3028	ENSG00000234742_1
chr3:197469561:C:T	8	3027	ENSG00000234742_1
chr3:197469532:G:A	8	3026	ENSG00000234742_1
chr3:197801488:G:T	8	3025	ENSG00000234742_1
chr3:198084197:TCTAC:T	8	3024	ENSG00000234742_1
chr3:197661678:G:T	8	3023	ENSG00000234742_1
chr3:197806388:A:T	8	3022	ENSG00000234742_1
chr3:197993886:G:A	8	3021	ENSG00000234742_1
chr3:198084767:C:G	8	3020	ENSG00000234742_1
chr3:197656953:C:T	8	3019	ENSG00000234742_1
chr3:197459338:G:A	8	3018	ENSG00000234742_1
chr3:197568807:C:G	8	3017	ENSG00000234742_1
chr3:198085022:T:C	8	3016	ENSG00000234742_1
chr3:197816580:G:A	8	3015	ENSG00000234742_1
chr3:198086198:T:A	8	3014	ENSG00000234742_1
chr3:197845598:A:G	8	3013	ENSG00000234742_1
chr3:197786216:A:C	8	3012	ENSG00000234742_1
chr3:197846931:AC:A	8	3011	ENSG00000234742_1
chr3:198052523:A:T	8	3010	ENSG00000234742_1
chr3:197612881:A:T	8	3009	ENSG00000234742_1
chr3:198049505:A:G	8	3008	ENSG00000234742_1
chr3:197880188:A:G	8	3007	ENSG00000234742_1
chr3:197883256:G:A	8	3006	ENSG00000234742_1
chr3:197885381:C:T	8	3005	ENSG00000234742_1
chr3:197609178:G:T	8	3004	ENSG00000234742_1
chr3:197898657:G:A	8	3003	ENSG00000234742_1
chr3:197875015:C:T	8	3002	ENSG00000234742_1
chr3:197900937:G:A	8	3001	ENSG00000234742_1
chr3:197905363:T:G	8	3000	ENSG00000234742_1
chr3:197402182:T:C	8	2999	ENSG00000234742_1
chr3:197905424:T:A	8	2998	ENSG00000234742_1
chr3:197905742:G:GA	8	2997	ENSG00000234742_1
chr3:197909165:T:C	8	2996	ENSG00000234742_1
chr3:198112853:T:A	8	2995	ENSG00000234742_1
chr3:198113082:A:C	8	2994	ENSG00000234742_1
chr3:197968752:A:G	8	2993	ENSG00000234742_1
chr3:197871957:G:A	8	2992	ENSG00000234742_1
chr3:197416218:C:T	8	2991	ENSG00000234742_1
chr3:197615271:G:A	8	2990	ENSG00000234742_1
chr3:198092965:T:C	8	2989	ENSG00000234742_1
chr3:197850518:A:G	8	2988	ENSG00000234742_1
chr3:197853788:T:C	8	2987	ENSG00000234742_1
chr3:198094928:G:A	8	2986	ENSG00000234742_1
chr3:197856956:G:A	8	2985	ENSG00000234742_1
chr3:198095442:C:A	8	2984	ENSG00000234742_1
chr3:197857061:C:T	8	2983	ENSG00000234742_1
chr3:197860917:G:A	8	2982	ENSG00000234742_1
chr3:197617165:T:G	8	2981	ENSG00000234742_1
chr3:198097985:G:C	8	2980	ENSG00000234742_1
chr3:197977996:G:A	8	2979	ENSG00000234742_1
chr3:197866604:A:G	8	2978	ENSG00000234742_1
chr3:197867451:A:C	8	2977	ENSG00000234742_1
chr3:197977192:C:A	8	2976	ENSG00000234742_1
chr3:197976148:G:A	8	2975	ENSG00000234742_1
chr3:197615314:G:A	8	2974	ENSG00000234742_1
chr3:197867850:G:A	8	2973	ENSG00000234742_1
chr3:197848041:C:A	8	2972	ENSG00000234742_1
chr3:197483145:G:A	8	2971	ENSG00000234742_1
chr3:198080598:C:T	8	2970	ENSG00000234742_1
chr3:197779713:C:G	8	2969	ENSG00000234742_1
chr3:197726396:G:A	8	2968	ENSG00000234742_1
chr3:197693925:A:T	8	2967	ENSG00000234742_1
chr3:197727496:A:G	8	2966	ENSG00000234742_1
chr3:198023121:A:G	8	2965	ENSG00000234742_1
chr3:197730996:G:T	8	2964	ENSG00000234742_1
chr3:198015898:A:T	8	2963	ENSG00000234742_1
chr3:198024073:T:G	8	2962	ENSG00000234742_1
chr3:197534852:T:C	8	2961	ENSG00000234742_1
chr3:197529136:G:A	8	2960	ENSG00000234742_1
chr3:197731879:T:C	8	2959	ENSG00000234742_1
chr3:197528334:A:G	8	2958	ENSG00000234742_1
chr3:197527821:C:T	8	2957	ENSG00000234742_1
chr3:197526172:C:G	8	2956	ENSG00000234742_1
chr3:197525788:G:C	8	2955	ENSG00000234742_1
chr3:197524913:T:G	8	2954	ENSG00000234742_1
chr3:197733973:G:A	8	2953	ENSG00000234742_1
chr3:197528833:G:A	8	2952	ENSG00000234742_1
chr3:197534892:C:A	8	2951	ENSG00000234742_1
chr3:197720116:C:T	8	2950	ENSG00000234742_1
chr3:197538668:T:C	8	2949	ENSG00000234742_1
chr3:197546129:C:T	8	2948	ENSG00000234742_1
chr3:197545807:T:G	8	2947	ENSG00000234742_1
chr3:197703265:G:A	8	2946	ENSG00000234742_1
chr3:197705886:C:G	8	2945	ENSG00000234742_1
chr3:197547134:C:A	8	2944	ENSG00000234742_1
chr3:197706369:T:C	8	2943	ENSG00000234742_1
chr3:197544684:T:C	8	2942	ENSG00000234742_1
chr3:197701591:A:G	8	2941	ENSG00000234742_1
chr3:197542907:C:G	8	2940	ENSG00000234742_1
chr3:197710323:G:A	8	2939	ENSG00000234742_1
chr3:197542449:C:G	8	2938	ENSG00000234742_1
chr3:197713359:T:C	8	2937	ENSG00000234742_1
chr3:197713934:G:T	8	2936	ENSG00000234742_1
chr3:197540183:T:G	8	2935	ENSG00000234742_1
chr3:198018337:G:A	8	2934	ENSG00000234742_1
chr3:198017972:A:G	8	2933	ENSG00000234742_1
chr3:197695000:G:C	8	2932	ENSG00000234742_1
chr3:197734275:G:A	8	2931	ENSG00000234742_1
chr3:197735926:A:G	8	2930	ENSG00000234742_1
chr3:198015732:T:C	8	2929	ENSG00000234742_1
chr3:197685186:A:G	8	2928	ENSG00000234742_1
chr3:198006600:G:A	8	2927	ENSG00000234742_1
chr3:197674544:C:A	8	2926	ENSG00000234742_1
chr3:197767781:T:A	8	2925	ENSG00000234742_1
chr3:197560606:C:A	8	2924	ENSG00000234742_1
chr3:197672251:C:T	8	2923	ENSG00000234742_1
chr3:197771570:A:G	8	2922	ENSG00000234742_1
chr3:197672117:C:T	8	2921	ENSG00000234742_1
chr3:198080306:C:G	8	2920	ENSG00000234742_1
chr3:197775169:C:A	8	2919	ENSG00000234742_1
chr3:197775474:G:T	8	2918	ENSG00000234742_1
chr3:197776700:T:A	8	2917	ENSG00000234742_1
chr3:197670012:G:C	8	2916	ENSG00000234742_1
chr3:197669981:C:T	8	2915	ENSG00000234742_1
chr3:197487605:G:A	8	2914	ENSG00000234742_1
chr3:197777983:A:T	8	2913	ENSG00000234742_1
chr3:198055583:A:T	8	2912	ENSG00000234742_1
chr3:197778260:A:G	8	2911	ENSG00000234742_1
chr3:198078368:A:G	8	2910	ENSG00000234742_1
chr3:197920158:G:A	8	2909	ENSG00000234742_1
chr3:197764833:G:A	8	2908	ENSG00000234742_1
chr3:197676625:G:C	8	2907	ENSG00000234742_1
chr3:198012559:A:T	8	2906	ENSG00000234742_1
chr3:197520733:C:T	8	2905	ENSG00000234742_1
chr3:197740463:C:T	8	2904	ENSG00000234742_1
chr3:198011746:T:G	8	2903	ENSG00000234742_1
chr3:197743946:T:C	8	2902	ENSG00000234742_1
chr3:198024373:G:T	8	2901	ENSG00000234742_1
chr3:197747425:C:T	8	2900	ENSG00000234742_1
chr3:198073871:T:C	8	2899	ENSG00000234742_1
chr3:197511126:C:A	8	2898	ENSG00000234742_1
chr3:197510375:C:T	8	2897	ENSG00000234742_1
chr3:197752692:C:T	8	2896	ENSG00000234742_1
chr3:198008361:A:C	8	2895	ENSG00000234742_1
chr3:198058471:T:C	8	2894	ENSG00000234742_1
chr3:197507589:A:T	8	2893	ENSG00000234742_1
chr3:197502774:G:A	8	2892	ENSG00000234742_1
chr3:197500727:G:C	8	2891	ENSG00000234742_1
chr3:197500102:A:G	8	2890	ENSG00000234742_1
chr3:197764735:C:G	8	2889	ENSG00000234742_1
chr3:197602493:G:A	8	2888	ENSG00000234742_1
chr3:197704157:C:T	8	2887	ENSG00000234742_1
chr3:197591592:A:G	8	2886	ENSG00000234742_1
chr3:197592075:C:G	8	2885	ENSG00000234742_1
chr3:197948674:G:C	8	2884	ENSG00000234742_1
chr3:197350996:G:C	8	2883	ENSG00000234742_1
chr3:198127550:T:G	8	2882	ENSG00000234742_1
chr3:197966063:G:A	8	2881	ENSG00000234742_1
chr3:197364707:G:A	8	2880	ENSG00000234742_1
chr3:198115722:T:C	8	2879	ENSG00000234742_1
chr3:197591370:C:T	8	2878	ENSG00000234742_1
chr3:197378820:C:T	8	2877	ENSG00000234742_1
chr3:197966094:G:C	8	2876	ENSG00000234742_1
chr3:197601250:C:T	8	2875	ENSG00000234742_1
chr3:197938044:G:A	8	2874	ENSG00000234742_1
chr3:198047692:C:G	8	2873	ENSG00000234742_1
chr3:197968233:G:A	8	2872	ENSG00000234742_1
chr3:198126381:C:T	8	2871	ENSG00000234742_1
chr3:197958166:C:T	8	2870	ENSG00000234742_1
chr3:197964447:C:T	8	2869	ENSG00000234742_1
chr3:197967632:A:G	8	2868	ENSG00000234742_1
chr3:198139310:G:A	8	2867	ENSG00000234742_1
chr3:198127583:A:G	8	2866	ENSG00000234742_1
chr3:197387911:T:C	8	2865	ENSG00000234742_1
chr3:197923603:T:C	8	2864	ENSG00000234742_1
chr3:197350836:C:T	8	2863	ENSG00000234742_1
chr3:198044266:C:G	8	2862	ENSG00000234742_1
chr3:197592111:G:A	8	2861	ENSG00000234742_1
chr3:197943511:G:A	8	2860	ENSG00000234742_1
chr3:197940003:A:T	8	2859	ENSG00000234742_1
chr3:197587078:A:G	8	2858	ENSG00000234742_1
chr3:197382007:C:T	8	2857	ENSG00000234742_1
chr3:197590363:CTCTG:C	8	2856	ENSG00000234742_1
chr3:198042671:G:A	8	2855	ENSG00000234742_1
chr3:198114568:C:T	8	2854	ENSG00000234742_1
chr3:197880901:C:T	8	2853	ENSG00000234742_1
chr3:197848824:C:T	8	2852	ENSG00000234742_1
chr3:197461891:G:A	8	2851	ENSG00000234742_1
chr3:197879474:G:A	8	2850	ENSG00000234742_1
chr3:198136508:C:T	8	2849	ENSG00000234742_1
chr3:197851707:A:G	8	2848	ENSG00000234742_1
chr3:198042654:ACTTT:A	8	2847	ENSG00000234742_1
chr3:197371055:G:A	8	2846	ENSG00000234742_1
chr3:197962113:G:T	8	2845	ENSG00000234742_1
chr3:197732289:C:T	8	2844	ENSG00000234742_1
chr3:197354517:A:G	8	2843	ENSG00000234742_1
chr3:198050936:G:A	8	2842	ENSG00000234742_1
chr3:197591286:G:C	8	2841	ENSG00000234742_1
chr3:197746294:T:C	8	2840	ENSG00000234742_1
chr3:197804454:TA:T	8	2839	ENSG00000234742_1
chr3:197978498:T:G	8	2838	ENSG00000234742_1
chr3:198111503:G:A	8	2837	ENSG00000234742_1
chr3:197721183:A:G	8	2836	ENSG00000234742_1
chr3:197401617:C:T	8	2835	ENSG00000234742_1
chr3:197694253:A:G	8	2834	ENSG00000234742_1
chr3:197825267:C:T	8	2833	ENSG00000234742_1
chr3:197773615:A:G	8	2832	ENSG00000234742_1
chr3:197976004:CT:C	8	2831	ENSG00000234742_1
chr3:197764758:A:G	8	2830	ENSG00000234742_1
chr3:198095843:TA:T	8	2829	ENSG00000234742_1
chr3:198051012:G:A	8	2828	ENSG00000234742_1
chr3:197554399:T:C	8	2827	ENSG00000234742_1
chr3:197682737:C:T	8	2826	ENSG00000234742_1
chr3:197617437:A:G	8	2825	ENSG00000234742_1
chr3:197797598:C:T	8	2824	ENSG00000234742_1
chr3:197476532:A:G	8	2823	ENSG00000234742_1
chr3:197744567:G:A	8	2822	ENSG00000234742_1
chr3:197603584:G:A	8	2821	ENSG00000234742_1
chr3:197846297:G:A	8	2820	ENSG00000234742_1
chr3:197913375:A:G	8	2819	ENSG00000234742_1
chr3:197539730:ACT:A	8	2818	ENSG00000234742_1
chr3:197993422:C:G	8	2817	ENSG00000234742_1
chr3:198019899:C:T	8	2816	ENSG00000234742_1
chr3:197752067:G:A	8	2815	ENSG00000234742_1
chr3:197698567:G:GA	8	2814	ENSG00000234742_1
chr3:197823982:T:A	8	2813	ENSG00000234742_1
chr3:197766725:C:G	8	2812	ENSG00000234742_1
chr3:197969138:A:G	8	2811	ENSG00000234742_1
chr3:197714683:A:G	8	2810	ENSG00000234742_1
chr3:197899834:C:A	8	2809	ENSG00000234742_1
chr3:197447413:AAGG:A	8	2808	ENSG00000234742_1
chr3:197425837:A:C	8	2807	ENSG00000234742_1
chr3:197484186:CA:C	8	2806	ENSG00000234742_1
chr3:197850947:C:T	8	2805	ENSG00000234742_1
chr3:197932527:C:G	8	2804	ENSG00000234742_1
chr3:198096254:G:C	8	2803	ENSG00000234742_1
chr3:197546206:C:T	8	2802	ENSG00000234742_1
chr3:197561847:A:T	8	2801	ENSG00000234742_1
chr3:198002925:T:C	8	2800	ENSG00000234742_1
chr3:197720595:T:C	8	2799	ENSG00000234742_1
chr3:197485507:G:A	8	2798	ENSG00000234742_1
chr3:198169987:T:A	8	2797	ENSG00000234742_1
chr3:197465950:G:A	8	2796	ENSG00000234742_1
chr3:197620642:C:A	8	2795	ENSG00000234742_1
chr3:197790115:T:G	8	2794	ENSG00000234742_1
chr3:197816373:C:T	8	2793	ENSG00000234742_1
chr3:198024457:T:C	8	2792	ENSG00000234742_1
chr3:197979610:G:A	8	2791	ENSG00000234742_1
chr3:198074520:C:T	8	2790	ENSG00000234742_1
chr3:197699391:T:C	8	2789	ENSG00000234742_1
chr3:197530500:C:T	8	2788	ENSG00000234742_1
chr3:197711449:A:G	8	2787	ENSG00000234742_1
chr3:197958142:A:G	8	2786	ENSG00000234742_1
chr3:198057320:T:C	8	2785	ENSG00000234742_1
chr3:198114204:G:A	8	2784	ENSG00000234742_1
chr3:197387587:C:A	8	2783	ENSG00000234742_1
chr3:197794690:C:T	8	2782	ENSG00000234742_1
chr3:197978183:A:G	8	2781	ENSG00000234742_1
chr3:197972954:C:T	8	2780	ENSG00000234742_1
chr3:198125693:C:T	8	2779	ENSG00000234742_1
chr3:197837611:A:T	8	2778	ENSG00000234742_1
chr3:197535143:AC:A	8	2777	ENSG00000234742_1
chr3:197946054:T:G	8	2776	ENSG00000234742_1
chr3:197796514:C:A	8	2775	ENSG00000234742_1
chr3:197521624:C:T	8	2774	ENSG00000234742_1
chr3:197919353:G:A	8	2773	ENSG00000234742_1
chr3:198000146:C:T	8	2772	ENSG00000234742_1
chr3:197565335:A:T	8	2771	ENSG00000234742_1
chr3:198081837:G:A	8	2770	ENSG00000234742_1
chr3:197680560:TCTAA:T	8	2769	ENSG00000234742_1
chr3:197886816:A:C	8	2768	ENSG00000234742_1
chr3:197825519:T:A	8	2767	ENSG00000234742_1
chr3:197796820:G:A	8	2766	ENSG00000234742_1
chr3:197599046:T:C	8	2765	ENSG00000234742_1
chr3:197972378:A:G	8	2764	ENSG00000234742_1
chr3:197779712:A:C	8	2763	ENSG00000234742_1
chr3:197993916:T:G	8	2762	ENSG00000234742_1
chr3:197996724:G:C	8	2761	ENSG00000234742_1
chr3:197685919:T:C	8	2760	ENSG00000234742_1
chr3:197814752:C:T	8	2759	ENSG00000234742_1
chr3:198123416:G:T	8	2758	ENSG00000234742_1
chr3:197458033:C:G	8	2757	ENSG00000234742_1
chr3:197510358:G:A	8	2756	ENSG00000234742_1
chr3:197975297:T:C	8	2755	ENSG00000234742_1
chr3:197989378:G:C	8	2754	ENSG00000234742_1
chr3:197954654:C:T	8	2753	ENSG00000234742_1
chr3:197603845:G:A	8	2752	ENSG00000234742_1
chr3:197599921:T:C	8	2751	ENSG00000234742_1
chr3:197699176:G:A	8	2750	ENSG00000234742_1
chr3:197520955:C:T	8	2749	ENSG00000234742_1
chr3:197886388:T:C	8	2748	ENSG00000234742_1
chr3:197403112:T:C	8	2747	ENSG00000234742_1
chr3:197454867:G:T	8	2746	ENSG00000234742_1
chr3:197753643:T:C	8	2745	ENSG00000234742_1
chr3:198034518:C:T	8	2744	ENSG00000234742_1
chr3:197475285:A:G	8	2743	ENSG00000234742_1
chr3:197554430:C:CG	8	2742	ENSG00000234742_1
chr3:197998260:A:T	8	2741	ENSG00000234742_1
chr3:197728257:G:A	8	2740	ENSG00000234742_1
chr3:197848575:C:T	8	2739	ENSG00000234742_1
chr3:197586807:C:G	8	2738	ENSG00000234742_1
chr3:197892898:G:C	8	2737	ENSG00000234742_1
chr3:197840253:C:T	8	2736	ENSG00000234742_1
chr3:197892145:C:T	8	2735	ENSG00000234742_1
chr3:197705056:G:A	8	2734	ENSG00000234742_1
chr3:197855629:C:A	8	2733	ENSG00000234742_1
chr3:197851600:C:T	8	2732	ENSG00000234742_1
chr3:197728869:T:C	8	2731	ENSG00000234742_1
chr3:197872048:C:G	8	2730	ENSG00000234742_1
chr3:197772431:A:G	8	2729	ENSG00000234742_1
chr3:197608450:C:T	8	2728	ENSG00000234742_1
chr3:197480734:T:C	8	2727	ENSG00000234742_1
chr3:198044879:A:G	8	2726	ENSG00000234742_1
chr3:197960231:A:G	8	2725	ENSG00000234742_1
chr3:198079453:C:T	8	2724	ENSG00000234742_1
chr3:197753344:G:T	8	2723	ENSG00000234742_1
chr3:198001223:A:T	8	2722	ENSG00000234742_1
chr3:198106802:A:G	8	2721	ENSG00000234742_1
chr3:197988636:A:G	8	2720	ENSG00000234742_1
chr3:197844775:A:G	8	2719	ENSG00000234742_1
chr3:197502119:A:T	8	2718	ENSG00000234742_1
chr3:197983147:G:A	8	2717	ENSG00000234742_1
chr3:197965669:C:G	8	2716	ENSG00000234742_1
chr3:198081063:G:C	8	2715	ENSG00000234742_1
chr3:197881396:C:T	8	2714	ENSG00000234742_1
chr3:197989730:C:T	8	2713	ENSG00000234742_1
chr3:197469605:G:A	8	2712	ENSG00000234742_1
chr3:197707255:C:T	8	2711	ENSG00000234742_1
chr3:197958645:A:G	8	2710	ENSG00000234742_1
chr3:197889406:C:T	8	2709	ENSG00000234742_1
chr3:197968593:ATG:A	8	2708	ENSG00000234742_1
chr3:197587828:C:T	8	2707	ENSG00000234742_1
chr3:197823572:C:G	8	2706	ENSG00000234742_1
chr3:197441567:G:A	8	2705	ENSG00000234742_1
chr3:197788115:A:G	8	2704	ENSG00000234742_1
chr3:198035386:C:T	8	2703	ENSG00000234742_1
chr3:197879874:G:C	8	2702	ENSG00000234742_1
chr3:197742086:G:A	8	2701	ENSG00000234742_1
chr3:197621803:A:G	8	2700	ENSG00000234742_1
chr3:197472099:C:T	8	2699	ENSG00000234742_1
chr3:198024942:G:A	8	2698	ENSG00000234742_1
chr3:197839211:A:G	8	2697	ENSG00000234742_1
chr3:198068629:T:C	8	2696	ENSG00000234742_1
chr3:197763940:A:G	8	2695	ENSG00000234742_1
chr3:197695821:A:T	8	2694	ENSG00000234742_1
chr3:197718885:G:A	8	2693	ENSG00000234742_1
chr3:198098373:TTAAG:T	8	2692	ENSG00000234742_1
chr3:197485441:C:T	8	2691	ENSG00000234742_1
chr3:198096382:A:G	8	2690	ENSG00000234742_1
chr3:197362424:T:C	8	2689	ENSG00000234742_1
chr3:197689330:C:T	8	2688	ENSG00000234742_1
chr3:197857581:A:G	8	2687	ENSG00000234742_1
chr3:197851642:T:C	8	2686	ENSG00000234742_1
chr3:198126946:A:G	8	2685	ENSG00000234742_1
chr3:197600386:AAAAC:A	8	2684	ENSG00000234742_1
chr3:198093978:C:G	8	2683	ENSG00000234742_1
chr3:197501634:C:T	8	2682	ENSG00000234742_1
chr3:198174711:C:T	8	2681	ENSG00000234742_1
chr3:197938298:C:G	8	2680	ENSG00000234742_1
chr3:197881789:G:T	8	2679	ENSG00000234742_1
chr3:198034623:A:T	8	2678	ENSG00000234742_1
chr3:197995778:G:A	8	2677	ENSG00000234742_1
chr3:197735764:G:T	8	2676	ENSG00000234742_1
chr3:197488564:C:T	8	2675	ENSG00000234742_1
chr3:197546452:C:T	8	2674	ENSG00000234742_1
chr3:197592617:C:T	8	2673	ENSG00000234742_1
chr3:197482969:G:A	8	2672	ENSG00000234742_1
chr3:197853264:G:A	8	2671	ENSG00000234742_1
chr3:197863757:G:A	8	2670	ENSG00000234742_1
chr3:197521258:G:C	8	2669	ENSG00000234742_1
chr3:197734603:T:C	8	2668	ENSG00000234742_1
chr3:197558413:T:G	8	2667	ENSG00000234742_1
chr3:197872240:C:G	8	2666	ENSG00000234742_1
chr3:198007453:T:A	8	2665	ENSG00000234742_1
chr3:197764618:A:G	8	2664	ENSG00000234742_1
chr3:197842271:C:T	8	2663	ENSG00000234742_1
chr3:198001207:A:G	8	2662	ENSG00000234742_1
chr3:197351497:G:C	8	2661	ENSG00000234742_1
chr3:197536631:A:G	8	2660	ENSG00000234742_1
chr3:197515183:G:A	8	2659	ENSG00000234742_1
chr3:197900807:G:C	8	2658	ENSG00000234742_1
chr3:197761601:T:G	8	2657	ENSG00000234742_1
chr3:197539912:G:A	8	2656	ENSG00000234742_1
chr3:197707822:G:A	8	2655	ENSG00000234742_1
chr3:197577464:A:G	8	2654	ENSG00000234742_1
chr3:197959110:G:A	8	2653	ENSG00000234742_1
chr3:197808088:T:C	8	2652	ENSG00000234742_1
chr3:197404645:C:A	8	2651	ENSG00000234742_1
chr3:197577303:G:A	8	2650	ENSG00000234742_1
chr3:198080425:T:C	8	2649	ENSG00000234742_1
chr3:197447348:C:T	8	2648	ENSG00000234742_1
chr3:198151066:T:G	8	2647	ENSG00000234742_1
chr3:197553399:C:G	8	2646	ENSG00000234742_1
chr3:197560801:C:T	8	2645	ENSG00000234742_1
chr3:198007281:T:G	8	2644	ENSG00000234742_1
chr3:197807970:T:C	8	2643	ENSG00000234742_1
chr3:197424879:A:T	8	2642	ENSG00000234742_1
chr3:197381461:C:T	8	2641	ENSG00000234742_1
chr3:198106880:G:C	8	2640	ENSG00000234742_1
chr3:198108384:G:A	8	2639	ENSG00000234742_1
chr3:197731399:C:T	8	2638	ENSG00000234742_1
chr3:197926795:C:T	8	2637	ENSG00000234742_1
chr3:198046279:C:T	8	2636	ENSG00000234742_1
chr3:197684044:C:T	8	2635	ENSG00000234742_1
chr3:197484773:A:C	8	2634	ENSG00000234742_1
chr3:197743280:C:T	8	2633	ENSG00000234742_1
chr3:197700150:G:A	8	2632	ENSG00000234742_1
chr3:197968652:G:A	8	2631	ENSG00000234742_1
chr3:197870881:T:C	8	2630	ENSG00000234742_1
chr3:197956033:C:T	8	2629	ENSG00000234742_1
chr3:197737299:C:T	8	2628	ENSG00000234742_1
chr3:197872315:C:G	8	2627	ENSG00000234742_1
chr3:197604651:TTTTG:T	8	2626	ENSG00000234742_1
chr3:197444203:G:A	8	2625	ENSG00000234742_1
chr3:197383651:A:C	8	2624	ENSG00000234742_1
chr3:197964986:G:A	8	2623	ENSG00000234742_1
chr3:197738629:A:G	8	2622	ENSG00000234742_1
chr3:197740094:G:A	8	2621	ENSG00000234742_1
chr3:197696829:A:G	8	2620	ENSG00000234742_1
chr3:197352077:C:T	8	2619	ENSG00000234742_1
chr3:197502418:T:C	8	2618	ENSG00000234742_1
chr3:197505564:G:A	8	2617	ENSG00000234742_1
chr3:197950399:G:A	8	2616	ENSG00000234742_1
chr3:197514889:A:C	8	2615	ENSG00000234742_1
chr3:197470960:T:C	8	2614	ENSG00000234742_1
chr3:197396811:T:C	8	2613	ENSG00000234742_1
chr3:197572874:T:TA	8	2612	ENSG00000234742_1
chr3:197479731:G:T	8	2611	ENSG00000234742_1
chr3:197351787:G:T	8	2610	ENSG00000234742_1
chr3:197928020:T:C	8	2609	ENSG00000234742_1
chr3:198074371:A:C	8	2608	ENSG00000234742_1
chr3:197776469:T:C	8	2607	ENSG00000234742_1
chr3:198078273:C:T	8	2606	ENSG00000234742_1
chr3:197554412:C:A	8	2605	ENSG00000234742_1
chr3:197982912:A:G	8	2604	ENSG00000234742_1
chr3:197732337:C:T	8	2603	ENSG00000234742_1
chr3:197793866:A:T	8	2602	ENSG00000234742_1
chr3:197818366:G:T	8	2601	ENSG00000234742_1
chr3:197524249:G:C	8	2600	ENSG00000234742_1
chr3:197925546:C:T	8	2599	ENSG00000234742_1
chr3:197978123:A:G	8	2598	ENSG00000234742_1
chr3:197943702:T:C	8	2597	ENSG00000234742_1
chr3:197598289:T:C	8	2596	ENSG00000234742_1
chr3:197991393:A:AC	8	2595	ENSG00000234742_1
chr3:197923071:G:C	8	2594	ENSG00000234742_1
chr3:198010441:G:A	8	2593	ENSG00000234742_1
chr3:197972220:C:G	8	2592	ENSG00000234742_1
chr3:197441922:G:T	8	2591	ENSG00000234742_1
chr3:197435898:A:T	8	2590	ENSG00000234742_1
chr3:197561337:T:TC	8	2589	ENSG00000234742_1
chr3:197513553:G:T	8	2588	ENSG00000234742_1
chr3:197473775:C:G	8	2587	ENSG00000234742_1
chr3:197755607:G:A	8	2586	ENSG00000234742_1
chr3:198024370:C:T	8	2585	ENSG00000234742_1
chr3:197603837:C:T	8	2584	ENSG00000234742_1
chr3:198047889:C:T	8	2583	ENSG00000234742_1
chr3:197746682:C:T	8	2582	ENSG00000234742_1
chr3:197937434:G:A	8	2581	ENSG00000234742_1
chr3:198037467:T:C	8	2580	ENSG00000234742_1
chr3:197821610:C:G	8	2579	ENSG00000234742_1
chr3:197577955:T:C	8	2578	ENSG00000234742_1
chr3:198163962:GT:G	8	2577	ENSG00000234742_1
chr3:197460211:G:A	8	2576	ENSG00000234742_1
chr3:197505744:A:G	8	2575	ENSG00000234742_1
chr3:197758332:A:G	8	2574	ENSG00000234742_1
chr3:197977840:G:A	8	2573	ENSG00000234742_1
chr3:197851541:A:C	8	2572	ENSG00000234742_1
chr3:197956446:A:G	8	2571	ENSG00000234742_1
chr3:197423039:G:A	8	2570	ENSG00000234742_1
chr3:197360378:C:T	8	2569	ENSG00000234742_1
chr3:197722948:C:T	8	2568	ENSG00000234742_1
chr3:197365027:G:C	8	2567	ENSG00000234742_1
chr3:197452701:T:C	8	2566	ENSG00000234742_1
chr3:197718822:C:T	8	2565	ENSG00000234742_1
chr3:197985359:G:A	8	2564	ENSG00000234742_1
chr3:198129937:A:G	8	2563	ENSG00000234742_1
chr3:197763928:C:T	8	2562	ENSG00000234742_1
chr3:197476497:A:T	8	2561	ENSG00000234742_1
chr3:197927692:G:C	8	2560	ENSG00000234742_1
chr3:197930817:C:T	8	2559	ENSG00000234742_1
chr3:197351407:G:A	8	2558	ENSG00000234742_1
chr3:197790186:C:A	8	2557	ENSG00000234742_1
chr3:197936056:C:T	8	2556	ENSG00000234742_1
chr3:197988366:C:A	8	2555	ENSG00000234742_1
chr3:197460343:C:T	8	2554	ENSG00000234742_1
chr3:197938272:A:G	8	2553	ENSG00000234742_1
chr3:197413172:T:C	8	2552	ENSG00000234742_1
chr3:197797036:CA:C	8	2551	ENSG00000234742_1
chr3:197534274:C:T	8	2550	ENSG00000234742_1
chr3:197501331:T:G	8	2549	ENSG00000234742_1
chr3:197899825:A:G	8	2548	ENSG00000234742_1
chr3:197459306:G:A	8	2547	ENSG00000234742_1
chr3:197946304:G:A	8	2546	ENSG00000234742_1
chr3:197685071:C:T	8	2545	ENSG00000234742_1
chr3:198106155:C:A	8	2544	ENSG00000234742_1
chr3:197717406:C:T	8	2543	ENSG00000234742_1
chr3:197603881:GA:G	8	2542	ENSG00000234742_1
chr3:197879967:A:T	8	2541	ENSG00000234742_1
chr3:197582512:A:G	8	2540	ENSG00000234742_1
chr3:197889338:C:G	8	2539	ENSG00000234742_1
chr3:197909586:TATATTCTA:T	8	2538	ENSG00000234742_1
chr3:197567381:G:C	8	2537	ENSG00000234742_1
chr3:197863658:T:G	8	2536	ENSG00000234742_1
chr3:197926475:T:G	8	2535	ENSG00000234742_1
chr3:197403728:G:A	8	2534	ENSG00000234742_1
chr3:198114933:G:C	8	2533	ENSG00000234742_1
chr3:197415351:C:T	8	2532	ENSG00000234742_1
chr3:198073192:T:A	8	2531	ENSG00000234742_1
chr3:197554545:G:A	8	2530	ENSG00000234742_1
chr3:197894967:G:A	8	2529	ENSG00000234742_1
chr3:197941969:C:T	8	2528	ENSG00000234742_1
chr3:197448784:A:G	8	2527	ENSG00000234742_1
chr3:197742441:C:T	8	2526	ENSG00000234742_1
chr3:197993388:TAATA:T	8	2525	ENSG00000234742_1
chr3:197823114:T:C	8	2524	ENSG00000234742_1
chr3:198049566:G:A	8	2523	ENSG00000234742_1
chr3:197762338:C:T	8	2522	ENSG00000234742_1
chr3:197924667:G:A	8	2521	ENSG00000234742_1
chr3:198036693:C:T	8	2520	ENSG00000234742_1
chr3:197481674:G:A	8	2519	ENSG00000234742_1
chr3:197987328:T:A	8	2518	ENSG00000234742_1
chr3:198087519:CAG:C	8	2517	ENSG00000234742_1
chr3:197476786:C:T	8	2516	ENSG00000234742_1
chr3:197920052:T:A	8	2515	ENSG00000234742_1
chr3:197842379:A:G	8	2514	ENSG00000234742_1
chr3:197495096:T:A	8	2513	ENSG00000234742_1
chr3:197566735:C:T	8	2512	ENSG00000234742_1
chr3:197599698:T:C	8	2511	ENSG00000234742_1
chr3:197824110:G:C	8	2510	ENSG00000234742_1
chr3:197990830:G:A	8	2509	ENSG00000234742_1
chr3:197968262:C:T	8	2508	ENSG00000234742_1
chr3:197738361:A:C	8	2507	ENSG00000234742_1
chr3:197681011:G:A	8	2506	ENSG00000234742_1
chr3:197840945:G:A	8	2505	ENSG00000234742_1
chr3:197369486:G:A	8	2504	ENSG00000234742_1
chr3:197989737:CA:C	8	2503	ENSG00000234742_1
chr3:197525586:C:T	8	2502	ENSG00000234742_1
chr3:197807516:C:T	8	2501	ENSG00000234742_1
chr3:197750676:C:T	8	2500	ENSG00000234742_1
chr3:197589093:G:A	8	2499	ENSG00000234742_1
chr3:197942724:C:G	8	2498	ENSG00000234742_1
chr3:197906032:A:C	8	2497	ENSG00000234742_1
chr3:197686390:C:T	8	2496	ENSG00000234742_1
chr3:198043178:G:A	8	2495	ENSG00000234742_1
chr3:197560506:A:G	8	2494	ENSG00000234742_1
chr3:197964451:A:G	8	2493	ENSG00000234742_1
chr3:198000608:A:G	8	2492	ENSG00000234742_1
chr3:197492328:CA:C	8	2491	ENSG00000234742_1
chr3:197937199:G:A	8	2490	ENSG00000234742_1
chr3:197857106:A:G	8	2489	ENSG00000234742_1
chr3:197723893:G:A	8	2488	ENSG00000234742_1
chr3:197673878:C:T	8	2487	ENSG00000234742_1
chr3:197824354:C:T	8	2486	ENSG00000234742_1
chr3:197764967:A:G	8	2485	ENSG00000234742_1
chr3:197414390:TAA:T	8	2484	ENSG00000234742_1
chr3:197472496:T:C	8	2483	ENSG00000234742_1
chr3:198020215:C:G	8	2482	ENSG00000234742_1
chr3:197846881:G:GT	8	2481	ENSG00000234742_1
chr3:198077257:G:A	8	2480	ENSG00000234742_1
chr3:198051700:G:A	8	2479	ENSG00000234742_1
chr3:197750648:C:T	8	2478	ENSG00000234742_1
chr3:197960622:C:T	8	2477	ENSG00000234742_1
chr3:197873155:T:G	8	2476	ENSG00000234742_1
chr3:197932416:C:T	8	2475	ENSG00000234742_1
chr3:197743198:G:A	8	2474	ENSG00000234742_1
chr3:197945997:T:C	8	2473	ENSG00000234742_1
chr3:197656940:G:A	8	2472	ENSG00000234742_1
chr3:197843594:G:T	8	2471	ENSG00000234742_1
chr3:197612985:C:T	8	2470	ENSG00000234742_1
chr3:197375841:C:T	8	2469	ENSG00000234742_1
chr3:198088408:A:G	8	2468	ENSG00000234742_1
chr3:197608605:TCA:T	8	2467	ENSG00000234742_1
chr3:197591322:T:C	8	2466	ENSG00000234742_1
chr3:197855645:CAT:C	8	2465	ENSG00000234742_1
chr3:197704076:C:T	8	2464	ENSG00000234742_1
chr3:197874917:G:C	8	2463	ENSG00000234742_1
chr3:197471003:T:C	8	2462	ENSG00000234742_1
chr3:198072923:T:C	8	2461	ENSG00000234742_1
chr3:197839470:C:G	8	2460	ENSG00000234742_1
chr3:197565354:C:T	8	2459	ENSG00000234742_1
chr3:197376188:G:A	8	2458	ENSG00000234742_1
chr3:197951773:G:A	8	2457	ENSG00000234742_1
chr3:197895346:T:C	8	2456	ENSG00000234742_1
chr3:197709814:T:C	8	2455	ENSG00000234742_1
chr3:197885149:G:A	8	2454	ENSG00000234742_1
chr3:198132760:C:T	8	2453	ENSG00000234742_1
chr3:198097987:C:T	8	2452	ENSG00000234742_1
chr3:197766577:G:A	8	2451	ENSG00000234742_1
chr3:197690666:A:G	8	2450	ENSG00000234742_1
chr3:197545014:C:G	8	2449	ENSG00000234742_1
chr3:197539717:G:A	8	2448	ENSG00000234742_1
chr3:197906357:C:T	8	2447	ENSG00000234742_1
chr3:197602901:C:G	8	2446	ENSG00000234742_1
chr3:198131381:T:C	8	2445	ENSG00000234742_1
chr3:197942796:C:A	8	2444	ENSG00000234742_1
chr3:197797440:G:A	8	2443	ENSG00000234742_1
chr3:197846144:C:G	8	2442	ENSG00000234742_1
chr3:197778096:C:G	8	2441	ENSG00000234742_1
chr3:197766388:G:C	8	2440	ENSG00000234742_1
chr3:197827277:A:G	8	2439	ENSG00000234742_1
chr3:197587142:C:G	8	2438	ENSG00000234742_1
chr3:197527285:G:A	8	2437	ENSG00000234742_1
chr3:197874300:G:C	8	2436	ENSG00000234742_1
chr3:197862660:CAT:C	8	2435	ENSG00000234742_1
chr3:197682470:G:A	8	2434	ENSG00000234742_1
chr3:198077187:G:A	8	2433	ENSG00000234742_1
chr3:197962929:AATTT:A	8	2432	ENSG00000234742_1
chr3:197840327:A:G	8	2431	ENSG00000234742_1
chr3:197767866:A:C	8	2430	ENSG00000234742_1
chr3:197423689:TAAAG:T	8	2429	ENSG00000234742_1
chr3:197769050:C:G	8	2428	ENSG00000234742_1
chr3:197943835:G:C	8	2427	ENSG00000234742_1
chr3:197493564:C:T	8	2426	ENSG00000234742_1
chr3:197538197:G:A	8	2425	ENSG00000234742_1
chr3:197481927:G:A	8	2424	ENSG00000234742_1
chr3:197629745:A:G	8	2423	ENSG00000234742_1
chr3:197440018:G:A	8	2422	ENSG00000234742_1
chr3:198006778:T:C	8	2421	ENSG00000234742_1
chr3:197815806:A:G	8	2420	ENSG00000234742_1
chr3:197402313:G:T	8	2419	ENSG00000234742_1
chr3:197888843:G:A	8	2418	ENSG00000234742_1
chr3:198156414:C:A	8	2417	ENSG00000234742_1
chr3:197695453:T:A	8	2416	ENSG00000234742_1
chr3:197482788:G:C	8	2415	ENSG00000234742_1
chr3:197485442:G:A	8	2414	ENSG00000234742_1
chr3:197515749:C:T	8	2413	ENSG00000234742_1
chr3:197523814:G:A	8	2412	ENSG00000234742_1
chr3:197374388:C:T	8	2411	ENSG00000234742_1
chr3:197381350:A:G	8	2410	ENSG00000234742_1
chr3:197842962:A:G	8	2409	ENSG00000234742_1
chr3:197533179:C:T	8	2408	ENSG00000234742_1
chr3:197766743:T:A	8	2407	ENSG00000234742_1
chr3:197932993:A:G	8	2406	ENSG00000234742_1
chr3:197773998:C:G	8	2405	ENSG00000234742_1
chr3:197564158:C:T	8	2404	ENSG00000234742_1
chr3:197611047:G:A	8	2403	ENSG00000234742_1
chr3:197513957:C:A	8	2402	ENSG00000234742_1
chr3:197504058:G:A	8	2401	ENSG00000234742_1
chr3:197606349:C:G	8	2400	ENSG00000234742_1
chr3:197933819:A:AT	8	2399	ENSG00000234742_1
chr3:197884786:C:CT	8	2398	ENSG00000234742_1
chr3:197848478:G:A	8	2397	ENSG00000234742_1
chr3:197552850:GTC:G	8	2396	ENSG00000234742_1
chr3:197453777:C:T	8	2395	ENSG00000234742_1
chr3:197351989:C:T	8	2394	ENSG00000234742_1
chr3:197375250:T:C	8	2393	ENSG00000234742_1
chr3:197446957:C:T	8	2392	ENSG00000234742_1
chr3:197704177:G:A	8	2391	ENSG00000234742_1
chr3:197535322:G:T	8	2390	ENSG00000234742_1
chr3:197559271:A:G	8	2389	ENSG00000234742_1
chr3:197515522:G:A	8	2388	ENSG00000234742_1
chr3:198012114:G:T	8	2387	ENSG00000234742_1
chr3:197864785:C:G	8	2386	ENSG00000234742_1
chr3:197451183:G:C	8	2385	ENSG00000234742_1
chr3:197825082:A:G	8	2384	ENSG00000234742_1
chr3:197878661:T:G	8	2383	ENSG00000234742_1
chr3:197661351:G:A	8	2382	ENSG00000234742_1
chr3:197931918:C:A	8	2381	ENSG00000234742_1
chr3:197970723:A:G	8	2380	ENSG00000234742_1
chr3:198019110:C:T	8	2379	ENSG00000234742_1
chr3:197875360:A:G	8	2378	ENSG00000234742_1
chr3:197485430:T:C	8	2377	ENSG00000234742_1
chr3:197914103:C:A	8	2376	ENSG00000234742_1
chr3:197819368:T:C	8	2375	ENSG00000234742_1
chr3:197782759:C:T	8	2374	ENSG00000234742_1
chr3:197904729:G:A	8	2373	ENSG00000234742_1
chr3:197931860:C:T	8	2372	ENSG00000234742_1
chr3:197862865:G:T	8	2371	ENSG00000234742_1
chr3:197350525:C:T	8	2370	ENSG00000234742_1
chr3:197868829:C:T	8	2369	ENSG00000234742_1
chr3:197767403:G:A	8	2368	ENSG00000234742_1
chr3:197443170:C:A	8	2367	ENSG00000234742_1
chr3:197692377:A:G	8	2366	ENSG00000234742_1
chr3:198036719:T:C	8	2365	ENSG00000234742_1
chr3:197483343:G:A	8	2364	ENSG00000234742_1
chr3:197897826:C:T	8	2363	ENSG00000234742_1
chr3:197410480:C:G	8	2362	ENSG00000234742_1
chr3:197918204:T:C	8	2361	ENSG00000234742_1
chr3:197723243:G:C	8	2360	ENSG00000234742_1
chr3:197802068:C:T	8	2359	ENSG00000234742_1
chr3:197446458:G:GC	8	2358	ENSG00000234742_1
chr3:197509972:C:CG	8	2357	ENSG00000234742_1
chr3:197762457:C:T	8	2356	ENSG00000234742_1
chr3:198029123:G:T	8	2355	ENSG00000234742_1
chr3:198113993:G:T	8	2354	ENSG00000234742_1
chr3:197867150:G:A	8	2353	ENSG00000234742_1
chr3:197886996:A:G	8	2352	ENSG00000234742_1
chr3:197758376:A:G	8	2351	ENSG00000234742_1
chr3:197988744:C:T	8	2350	ENSG00000234742_1
chr3:197553395:C:G	8	2349	ENSG00000234742_1
chr3:197691930:C:T	8	2348	ENSG00000234742_1
chr3:197868540:A:T	8	2347	ENSG00000234742_1
chr3:197589015:T:TA	8	2346	ENSG00000234742_1
chr3:197898679:G:A	8	2345	ENSG00000234742_1
chr3:198030517:C:T	8	2344	ENSG00000234742_1
chr3:197755762:A:G	8	2343	ENSG00000234742_1
chr3:197934733:C:T	8	2342	ENSG00000234742_1
chr3:197834048:G:A	8	2341	ENSG00000234742_1
chr3:197684510:G:A	8	2340	ENSG00000234742_1
chr3:197979491:G:A	8	2339	ENSG00000234742_1
chr3:198073898:T:C	8	2338	ENSG00000234742_1
chr3:197440917:A:G	8	2337	ENSG00000234742_1
chr3:197792979:G:A	8	2336	ENSG00000234742_1
chr3:197749521:C:G	8	2335	ENSG00000234742_1
chr3:197407239:G:A	8	2334	ENSG00000234742_1
chr3:197602452:C:T	8	2333	ENSG00000234742_1
chr3:197894113:G:C	8	2332	ENSG00000234742_1
chr3:197757911:AT:A	8	2331	ENSG00000234742_1
chr3:197375543:A:C	8	2330	ENSG00000234742_1
chr3:197742612:C:T	8	2329	ENSG00000234742_1
chr3:197560532:G:A	8	2328	ENSG00000234742_1
chr3:197662210:C:A	8	2327	ENSG00000234742_1
chr3:198053791:A:G	8	2326	ENSG00000234742_1
chr3:197780256:G:T	8	2325	ENSG00000234742_1
chr3:197820837:A:T	8	2324	ENSG00000234742_1
chr3:197529954:T:C	8	2323	ENSG00000234742_1
chr3:197608696:C:T	8	2322	ENSG00000234742_1
chr3:197942957:A:G	8	2321	ENSG00000234742_1
chr3:197382323:G:C	8	2320	ENSG00000234742_1
chr3:197418929:G:A	8	2319	ENSG00000234742_1
chr3:197940003:AT:A	8	2318	ENSG00000234742_1
chr3:197765991:G:A	8	2317	ENSG00000234742_1
chr3:198048273:G:A	8	2316	ENSG00000234742_1
chr3:197972158:G:T	8	2315	ENSG00000234742_1
chr3:197444558:T:A	8	2314	ENSG00000234742_1
chr3:197823727:A:G	8	2313	ENSG00000234742_1
chr3:197599097:C:T	8	2312	ENSG00000234742_1
chr3:197988281:G:A	8	2311	ENSG00000234742_1
chr3:197411037:C:T	8	2310	ENSG00000234742_1
chr3:197688881:G:A	8	2309	ENSG00000234742_1
chr3:197846032:G:A	8	2308	ENSG00000234742_1
chr3:197685204:G:A	8	2307	ENSG00000234742_1
chr3:197931785:C:T	8	2306	ENSG00000234742_1
chr3:197732026:A:T	8	2305	ENSG00000234742_1
chr3:197915566:C:T	8	2304	ENSG00000234742_1
chr3:197506354:G:A	8	2303	ENSG00000234742_1
chr3:197862595:T:G	8	2302	ENSG00000234742_1
chr3:198098060:C:G	8	2301	ENSG00000234742_1
chr3:197458018:C:T	8	2300	ENSG00000234742_1
chr3:197491036:A:C	8	2299	ENSG00000234742_1
chr3:197922685:G:A	8	2298	ENSG00000234742_1
chr3:197778045:T:C	8	2297	ENSG00000234742_1
chr3:197982832:C:A	8	2296	ENSG00000234742_1
chr3:198045414:T:G	8	2295	ENSG00000234742_1
chr3:197420411:GC:G	8	2294	ENSG00000234742_1
chr3:197673761:A:G	8	2293	ENSG00000234742_1
chr3:197968718:A:G	8	2292	ENSG00000234742_1
chr3:197987269:T:C	8	2291	ENSG00000234742_1
chr3:197410529:G:A	8	2290	ENSG00000234742_1
chr3:197389957:T:C	8	2289	ENSG00000234742_1
chr3:197479055:C:T	8	2288	ENSG00000234742_1
chr3:198136369:C:T	8	2287	ENSG00000234742_1
chr3:197556672:C:CA	8	2286	ENSG00000234742_1
chr3:198022027:G:A	8	2285	ENSG00000234742_1
chr3:197936119:G:T	8	2284	ENSG00000234742_1
chr3:197692861:A:T	8	2283	ENSG00000234742_1
chr3:197884606:G:A	8	2282	ENSG00000234742_1
chr3:198089669:C:T	8	2281	ENSG00000234742_1
chr3:198113621:G:A	8	2280	ENSG00000234742_1
chr3:197521809:G:C	8	2279	ENSG00000234742_1
chr3:197445471:G:A	8	2278	ENSG00000234742_1
chr3:197597607:C:T	8	2277	ENSG00000234742_1
chr3:198078248:C:T	8	2276	ENSG00000234742_1
chr3:197410843:G:T	8	2275	ENSG00000234742_1
chr3:197777679:C:T	8	2274	ENSG00000234742_1
chr3:197504417:A:G	8	2273	ENSG00000234742_1
chr3:197987141:A:G	8	2272	ENSG00000234742_1
chr3:197669927:T:C	8	2271	ENSG00000234742_1
chr3:197987406:C:G	8	2270	ENSG00000234742_1
chr3:197551597:C:T	8	2269	ENSG00000234742_1
chr3:197878381:G:C	8	2268	ENSG00000234742_1
chr3:198047758:C:T	8	2267	ENSG00000234742_1
chr3:198093373:C:T	8	2266	ENSG00000234742_1
chr3:198067377:C:A	8	2265	ENSG00000234742_1
chr3:197901362:T:G	8	2264	ENSG00000234742_1
chr3:198058124:A:G	8	2263	ENSG00000234742_1
chr3:197803450:C:T	8	2262	ENSG00000234742_1
chr3:197684669:T:C	8	2261	ENSG00000234742_1
chr3:197933497:T:A	8	2260	ENSG00000234742_1
chr3:197751030:G:C	8	2259	ENSG00000234742_1
chr3:197794822:T:C	8	2258	ENSG00000234742_1
chr3:197760001:C:T	8	2257	ENSG00000234742_1
chr3:197728188:T:C	8	2256	ENSG00000234742_1
chr3:197690636:T:C	8	2255	ENSG00000234742_1
chr3:198000654:G:C	8	2254	ENSG00000234742_1
chr3:197364432:C:T	8	2253	ENSG00000234742_1
chr3:197703271:G:A	8	2252	ENSG00000234742_1
chr3:197988396:AT:A	8	2251	ENSG00000234742_1
chr3:197861298:A:G	8	2250	ENSG00000234742_1
chr3:197766590:G:A	8	2249	ENSG00000234742_1
chr3:197912912:C:A	8	2248	ENSG00000234742_1
chr3:197560145:G:A	8	2247	ENSG00000234742_1
chr3:198113200:T:G	8	2246	ENSG00000234742_1
chr3:197962013:G:A	8	2245	ENSG00000234742_1
chr3:197453875:C:T	8	2244	ENSG00000234742_1
chr3:197482822:C:T	8	2243	ENSG00000234742_1
chr3:197610786:T:C	8	2242	ENSG00000234742_1
chr3:197672531:T:C	8	2241	ENSG00000234742_1
chr3:197495193:C:T	8	2240	ENSG00000234742_1
chr3:197749811:T:C	8	2239	ENSG00000234742_1
chr3:197735605:T:C	8	2238	ENSG00000234742_1
chr3:198064841:T:C	8	2237	ENSG00000234742_1
chr3:197970879:A:G	8	2236	ENSG00000234742_1
chr3:197554843:G:T	8	2235	ENSG00000234742_1
chr3:198082360:TCAAA:T	8	2234	ENSG00000234742_1
chr3:197898593:G:C	8	2233	ENSG00000234742_1
chr3:197817905:T:C	8	2232	ENSG00000234742_1
chr3:197408131:G:A	8	2231	ENSG00000234742_1
chr3:197827905:T:C	8	2230	ENSG00000234742_1
chr3:197714639:C:T	8	2229	ENSG00000234742_1
chr3:197476562:T:A	8	2228	ENSG00000234742_1
chr3:197747839:C:G	8	2227	ENSG00000234742_1
chr3:197499931:T:G	8	2226	ENSG00000234742_1
chr3:197566548:G:A	8	2225	ENSG00000234742_1
chr3:197483266:A:C	8	2224	ENSG00000234742_1
chr3:197600418:TGAAAA:T	8	2223	ENSG00000234742_1
chr3:197959134:G:C	8	2222	ENSG00000234742_1
chr3:197544775:C:T	8	2221	ENSG00000234742_1
chr3:197501300:G:A	8	2220	ENSG00000234742_1
chr3:198113788:C:T	8	2219	ENSG00000234742_1
chr3:197461138:G:A	8	2218	ENSG00000234742_1
chr3:197945098:C:T	8	2217	ENSG00000234742_1
chr3:197868544:G:A	8	2216	ENSG00000234742_1
chr3:197362527:C:T	8	2215	ENSG00000234742_1
chr3:198160798:A:G	8	2214	ENSG00000234742_1
chr3:197394786:C:T	8	2213	ENSG00000234742_1
chr3:197559622:C:T	8	2212	ENSG00000234742_1
chr3:198089855:C:T	8	2211	ENSG00000234742_1
chr3:197456803:AGCCG:A	8	2210	ENSG00000234742_1
chr3:197589385:G:A	8	2209	ENSG00000234742_1
chr3:198035702:A:C	8	2208	ENSG00000234742_1
chr3:197929633:G:A	8	2207	ENSG00000234742_1
chr3:197962308:AT:A	8	2206	ENSG00000234742_1
chr3:197773024:C:G	8	2205	ENSG00000234742_1
chr3:197571762:C:T	8	2204	ENSG00000234742_1
chr3:198096143:T:A	8	2203	ENSG00000234742_1
chr3:198115105:G:GT	8	2202	ENSG00000234742_1
chr3:197853764:A:G	8	2201	ENSG00000234742_1
chr3:197780270:A:G	8	2200	ENSG00000234742_1
chr3:197535976:G:A	8	2199	ENSG00000234742_1
chr3:197488034:G:T	8	2198	ENSG00000234742_1
chr3:197990125:C:T	8	2197	ENSG00000234742_1
chr3:197612196:A:G	8	2196	ENSG00000234742_1
chr3:197768232:T:C	8	2195	ENSG00000234742_1
chr3:197604304:C:T	8	2194	ENSG00000234742_1
chr3:197942576:C:T	8	2193	ENSG00000234742_1
chr3:197381432:G:A	8	2192	ENSG00000234742_1
chr3:197811677:G:C	8	2191	ENSG00000234742_1
chr3:197968660:C:T	8	2190	ENSG00000234742_1
chr3:197351433:GA:G	8	2189	ENSG00000234742_1
chr3:197840433:G:C	8	2188	ENSG00000234742_1
chr3:197382788:G:A	8	2187	ENSG00000234742_1
chr3:197914295:G:A	8	2186	ENSG00000234742_1
chr3:197379393:G:C	8	2185	ENSG00000234742_1
chr3:198011124:T:A	8	2184	ENSG00000234742_1
chr3:197737865:C:G	8	2183	ENSG00000234742_1
chr3:197861500:T:C	8	2182	ENSG00000234742_1
chr3:197530867:A:T	8	2181	ENSG00000234742_1
chr3:198065712:C:T	8	2180	ENSG00000234742_1
chr3:197447852:G:A	8	2179	ENSG00000234742_1
chr3:198009451:A:T	8	2178	ENSG00000234742_1
chr3:197479964:A:G	8	2177	ENSG00000234742_1
chr3:197784232:A:G	8	2176	ENSG00000234742_1
chr3:197671475:T:G	8	2175	ENSG00000234742_1
chr3:197942256:C:CT	8	2174	ENSG00000234742_1
chr3:197455892:G:A	8	2173	ENSG00000234742_1
chr3:197610937:C:T	8	2172	ENSG00000234742_1
chr3:197473461:G:A	8	2171	ENSG00000234742_1
chr3:197973343:G:A	8	2170	ENSG00000234742_1
chr3:197913037:A:C	8	2169	ENSG00000234742_1
chr3:197613139:A:G	8	2168	ENSG00000234742_1
chr3:197401529:C:T	8	2167	ENSG00000234742_1
chr3:197942455:T:G	8	2166	ENSG00000234742_1
chr3:197701190:G:C	8	2165	ENSG00000234742_1
chr3:197556403:C:T	8	2164	ENSG00000234742_1
chr3:198075488:G:A	8	2163	ENSG00000234742_1
chr3:197513943:T:C	8	2162	ENSG00000234742_1
chr3:197555621:C:T	8	2161	ENSG00000234742_1
chr3:197837025:C:A	8	2160	ENSG00000234742_1
chr3:197944199:G:A	8	2159	ENSG00000234742_1
chr3:197602884:G:A	8	2158	ENSG00000234742_1
chr3:197460506:C:A	8	2157	ENSG00000234742_1
chr3:197455898:G:C	8	2156	ENSG00000234742_1
chr3:197760816:T:C	8	2155	ENSG00000234742_1
chr3:197752239:G:A	8	2154	ENSG00000234742_1
chr3:197564525:C:T	8	2153	ENSG00000234742_1
chr3:198021484:G:A	8	2152	ENSG00000234742_1
chr3:197445094:G:A	8	2151	ENSG00000234742_1
chr3:197706245:C:T	8	2150	ENSG00000234742_1
chr3:198115164:A:G	8	2149	ENSG00000234742_1
chr3:197940768:G:T	8	2148	ENSG00000234742_1
chr3:197788946:A:G	8	2147	ENSG00000234742_1
chr3:197676432:G:C	8	2146	ENSG00000234742_1
chr3:197707426:GA:G	8	2145	ENSG00000234742_1
chr3:198074813:A:C	8	2144	ENSG00000234742_1
chr3:197742081:G:C	8	2143	ENSG00000234742_1
