## Supplementary Data 5: Gene imputation for "dRFEtools: Dynamic recursive feature elimination for omics": rank_features.txt (part 57 of 108)

SNP	Fold	Rank	Feature
chr3:197601704:T:A	8	2142	ENSG00000234742_1
chr3:198091238:T:C	8	2141	ENSG00000234742_1
chr3:197509289:G:A	8	2140	ENSG00000234742_1
chr3:198098615:C:A	8	2139	ENSG00000234742_1
chr3:197464062:G:A	8	2138	ENSG00000234742_1
chr3:197881254:G:C	8	2137	ENSG00000234742_1
chr3:197563963:G:A	8	2136	ENSG00000234742_1
chr3:197467813:A:C	8	2135	ENSG00000234742_1
chr3:197562275:G:A	8	2134	ENSG00000234742_1
chr3:197474648:G:A	8	2133	ENSG00000234742_1
chr3:197413492:C:A	8	2132	ENSG00000234742_1
chr3:198002395:G:A	8	2131	ENSG00000234742_1
chr3:197878717:C:T	8	2130	ENSG00000234742_1
chr3:197868096:A:G	8	2129	ENSG00000234742_1
chr3:197964519:C:T	8	2128	ENSG00000234742_1
chr3:197482814:A:G	8	2127	ENSG00000234742_1
chr3:197998443:T:C	8	2126	ENSG00000234742_1
chr3:197534886:C:A	8	2125	ENSG00000234742_1
chr3:197951772:C:T	8	2124	ENSG00000234742_1
chr3:197716197:A:G	8	2123	ENSG00000234742_1
chr3:197946202:G:A	8	2122	ENSG00000234742_1
chr3:197901190:G:C	8	2121	ENSG00000234742_1
chr3:197902988:C:T	8	2120	ENSG00000234742_1
chr3:197380481:C:A	8	2119	ENSG00000234742_1
chr3:197577451:G:A	8	2118	ENSG00000234742_1
chr3:198126068:T:C	8	2117	ENSG00000234742_1
chr3:197574182:CTT:C	8	2116	ENSG00000234742_1
chr3:197795003:T:C	8	2115	ENSG00000234742_1
chr3:197587146:T:G	8	2114	ENSG00000234742_1
chr3:197963905:A:G	8	2113	ENSG00000234742_1
chr3:197487130:A:T	8	2112	ENSG00000234742_1
chr3:197991454:G:A	8	2111	ENSG00000234742_1
chr3:197433878:G:A	8	2110	ENSG00000234742_1
chr3:197506964:T:C	8	2109	ENSG00000234742_1
chr3:197754503:A:G	8	2108	ENSG00000234742_1
chr3:197616254:AACAAG:A	8	2107	ENSG00000234742_1
chr3:197453933:A:G	8	2106	ENSG00000234742_1
chr3:197870374:AT:A	8	2105	ENSG00000234742_1
chr3:197686249:CT:C	8	2104	ENSG00000234742_1
chr3:197805268:GT:G	8	2103	ENSG00000234742_1
chr3:197699044:G:GT	8	2102	ENSG00000234742_1
chr3:197846348:G:A	8	2101	ENSG00000234742_1
chr3:197521845:C:T	8	2100	ENSG00000234742_1
chr3:198051828:T:C	8	2099	ENSG00000234742_1
chr3:197705165:C:T	8	2098	ENSG00000234742_1
chr3:197992253:A:C	8	2097	ENSG00000234742_1
chr3:198152313:A:G	8	2096	ENSG00000234742_1
chr3:197490891:G:T	8	2095	ENSG00000234742_1
chr3:197536262:T:C	8	2094	ENSG00000234742_1
chr3:198003614:A:G	8	2093	ENSG00000234742_1
chr3:197920912:T:C	8	2092	ENSG00000234742_1
chr3:198053606:GT:G	8	2091	ENSG00000234742_1
chr3:197804517:C:T	8	2090	ENSG00000234742_1
chr3:197807249:T:C	8	2089	ENSG00000234742_1
chr3:198064730:T:G	8	2088	ENSG00000234742_1
chr3:197859345:C:A	8	2087	ENSG00000234742_1
chr3:197709750:T:C	8	2086	ENSG00000234742_1
chr3:197564290:T:G	8	2085	ENSG00000234742_1
chr3:197464384:C:G	8	2084	ENSG00000234742_1
chr3:197975259:G:A	8	2083	ENSG00000234742_1
chr3:198016857:G:A	8	2082	ENSG00000234742_1
chr3:197868922:T:C	8	2081	ENSG00000234742_1
chr3:197812925:C:T	8	2080	ENSG00000234742_1
chr3:197781415:TA:T	8	2079	ENSG00000234742_1
chr3:198046869:C:T	8	2078	ENSG00000234742_1
chr3:197970546:G:A	8	2077	ENSG00000234742_1
chr3:197421537:AAT:A	8	2076	ENSG00000234742_1
chr3:197945779:T:C	8	2075	ENSG00000234742_1
chr3:197967028:C:T	8	2074	ENSG00000234742_1
chr3:197602870:G:A	8	2073	ENSG00000234742_1
chr3:198110286:C:G	8	2072	ENSG00000234742_1
chr3:197880255:ATTC:A	8	2071	ENSG00000234742_1
chr3:197855990:C:T	8	2070	ENSG00000234742_1
chr3:197946161:C:T	8	2069	ENSG00000234742_1
chr3:197463797:ACTTT:A	8	2068	ENSG00000234742_1
chr3:197812580:C:T	8	2067	ENSG00000234742_1
chr3:197685270:A:G	8	2066	ENSG00000234742_1
chr3:197445849:G:A	8	2065	ENSG00000234742_1
chr3:197704907:G:A	8	2064	ENSG00000234742_1
chr3:197511539:GA:G	8	2063	ENSG00000234742_1
chr3:197725667:G:C	8	2062	ENSG00000234742_1
chr3:198089924:A:C	8	2061	ENSG00000234742_1
chr3:197927888:A:G	8	2060	ENSG00000234742_1
chr3:197575593:T:C	8	2059	ENSG00000234742_1
chr3:197982585:T:G	8	2058	ENSG00000234742_1
chr3:197986080:G:A	8	2057	ENSG00000234742_1
chr3:197696391:C:A	8	2056	ENSG00000234742_1
chr3:197598818:T:A	8	2055	ENSG00000234742_1
chr3:197942660:G:C	8	2054	ENSG00000234742_1
chr3:197523261:G:A	8	2053	ENSG00000234742_1
chr3:198129951:T:C	8	2052	ENSG00000234742_1
chr3:198064775:T:C	8	2051	ENSG00000234742_1
chr3:197768902:C:T	8	2050	ENSG00000234742_1
chr3:197999604:C:G	8	2049	ENSG00000234742_1
chr3:197854567:A:G	8	2048	ENSG00000234742_1
chr3:197546256:T:C	8	2047	ENSG00000234742_1
chr3:197415903:G:C	8	2046	ENSG00000234742_1
chr3:197771547:C:T	8	2045	ENSG00000234742_1
chr3:197862135:A:G	8	2044	ENSG00000234742_1
chr3:197864195:A:C	8	2043	ENSG00000234742_1
chr3:197999191:A:G	8	2042	ENSG00000234742_1
chr3:198059836:T:C	8	2041	ENSG00000234742_1
chr3:197539383:G:A	8	2040	ENSG00000234742_1
chr3:197602718:C:T	8	2039	ENSG00000234742_1
chr3:198044581:T:TATTA	8	2038	ENSG00000234742_1
chr3:197543058:A:G	8	2037	ENSG00000234742_1
chr3:197989178:A:G	8	2036	ENSG00000234742_1
chr3:197363873:C:T	8	2035	ENSG00000234742_1
chr3:197880146:C:T	8	2034	ENSG00000234742_1
chr3:197610380:T:TA	8	2033	ENSG00000234742_1
chr3:197986967:G:C	8	2032	ENSG00000234742_1
chr3:198040424:A:G	8	2031	ENSG00000234742_1
chr3:197915434:C:T	8	2030	ENSG00000234742_1
chr3:198078137:T:G	8	2029	ENSG00000234742_1
chr3:197971885:A:G	8	2028	ENSG00000234742_1
chr3:197593956:G:C	8	2027	ENSG00000234742_1
chr3:197400138:A:T	8	2026	ENSG00000234742_1
chr3:197551970:G:A	8	2025	ENSG00000234742_1
chr3:197700835:C:T	8	2024	ENSG00000234742_1
chr3:197448828:G:T	8	2023	ENSG00000234742_1
chr3:197868229:G:A	8	2022	ENSG00000234742_1
chr3:198069420:ATATT:A	8	2021	ENSG00000234742_1
chr3:198058940:G:A	8	2020	ENSG00000234742_1
chr3:198012089:G:A	8	2019	ENSG00000234742_1
chr3:197590642:G:A	8	2018	ENSG00000234742_1
chr3:197962641:A:G	8	2017	ENSG00000234742_1
chr3:197760394:G:A	8	2016	ENSG00000234742_1
chr3:197487640:G:A	8	2015	ENSG00000234742_1
chr3:197779812:T:G	8	2014	ENSG00000234742_1
chr3:197870645:C:G	8	2013	ENSG00000234742_1
chr3:197412314:G:A	8	2012	ENSG00000234742_1
chr3:197484452:C:T	8	2011	ENSG00000234742_1
chr3:197409202:G:A	8	2010	ENSG00000234742_1
chr3:197690229:C:T	8	2009	ENSG00000234742_1
chr3:197888567:C:T	8	2008	ENSG00000234742_1
chr3:197388731:A:G	8	2007	ENSG00000234742_1
chr3:198055884:C:CT	8	2006	ENSG00000234742_1
chr3:197606353:TA:T	8	2005	ENSG00000234742_1
chr3:197967411:G:A	8	2004	ENSG00000234742_1
chr3:197915056:C:T	8	2003	ENSG00000234742_1
chr3:197702912:T:C	8	2002	ENSG00000234742_1
chr3:197410997:G:A	8	2001	ENSG00000234742_1
chr3:197355570:T:A	8	2000	ENSG00000234742_1
chr3:197932119:A:G	8	1999	ENSG00000234742_1
chr3:197930419:G:A	8	1998	ENSG00000234742_1
chr3:197746775:G:C	8	1997	ENSG00000234742_1
chr3:197774846:G:T	8	1996	ENSG00000234742_1
chr3:197838486:G:C	8	1995	ENSG00000234742_1
chr3:197804191:A:T	8	1994	ENSG00000234742_1
chr3:197359432:T:C	8	1993	ENSG00000234742_1
chr3:197753426:TGTA:T	8	1992	ENSG00000234742_1
chr3:197445809:T:C	8	1991	ENSG00000234742_1
chr3:197913025:G:C	8	1990	ENSG00000234742_1
chr3:197917478:T:C	8	1989	ENSG00000234742_1
chr3:197472943:TG:T	8	1988	ENSG00000234742_1
chr3:197686066:G:GA	8	1987	ENSG00000234742_1
chr3:197715064:C:T	8	1986	ENSG00000234742_1
chr3:197739431:T:C	8	1985	ENSG00000234742_1
chr3:197668223:G:C	8	1984	ENSG00000234742_1
chr3:197876177:T:C	8	1983	ENSG00000234742_1
chr3:197486363:G:A	8	1982	ENSG00000234742_1
chr3:197538648:G:A	8	1981	ENSG00000234742_1
chr3:197461083:G:A	8	1980	ENSG00000234742_1
chr3:197452699:T:C	8	1979	ENSG00000234742_1
chr3:197522171:C:T	8	1978	ENSG00000234742_1
chr3:197955571:T:C	8	1977	ENSG00000234742_1
chr3:197698194:C:CACTT	8	1976	ENSG00000234742_1
chr3:197407672:C:T	8	1975	ENSG00000234742_1
chr3:197769660:A:G	8	1974	ENSG00000234742_1
chr3:197931375:C:G	8	1973	ENSG00000234742_1
chr3:197755477:G:A	8	1972	ENSG00000234742_1
chr3:198077740:T:G	8	1971	ENSG00000234742_1
chr3:197350537:TTC:T	8	1970	ENSG00000234742_1
chr3:197580062:C:T	8	1969	ENSG00000234742_1
chr3:197546821:C:T	8	1968	ENSG00000234742_1
chr3:197754548:G:A	8	1967	ENSG00000234742_1
chr3:198114693:C:T	8	1966	ENSG00000234742_1
chr3:197932728:G:A	8	1965	ENSG00000234742_1
chr3:198000624:C:T	8	1964	ENSG00000234742_1
chr3:197915411:A:G	8	1963	ENSG00000234742_1
chr3:197553644:C:A	8	1962	ENSG00000234742_1
chr3:198083251:A:G	8	1961	ENSG00000234742_1
chr3:197499343:G:C	8	1960	ENSG00000234742_1
chr3:197733978:G:A	8	1959	ENSG00000234742_1
chr3:197541463:A:T	8	1958	ENSG00000234742_1
chr3:197576311:C:A	8	1957	ENSG00000234742_1
chr3:197991203:A:G	8	1956	ENSG00000234742_1
chr3:197783903:A:G	8	1955	ENSG00000234742_1
chr3:197377986:C:T	8	1954	ENSG00000234742_1
chr3:198008818:C:G	8	1953	ENSG00000234742_1
chr3:197691547:C:T	8	1952	ENSG00000234742_1
chr3:197753197:G:A	8	1951	ENSG00000234742_1
chr3:198092733:T:C	8	1950	ENSG00000234742_1
chr3:197365618:C:T	8	1949	ENSG00000234742_1
chr3:197553260:G:T	8	1948	ENSG00000234742_1
chr3:197743873:A:G	8	1947	ENSG00000234742_1
chr3:197615567:T:C	8	1946	ENSG00000234742_1
chr3:197553402:G:A	8	1945	ENSG00000234742_1
chr3:197937442:G:A	8	1944	ENSG00000234742_1
chr3:197947511:C:T	8	1943	ENSG00000234742_1
chr3:197973469:C:T	8	1942	ENSG00000234742_1
chr3:197686583:A:G	8	1941	ENSG00000234742_1
chr3:198061531:A:G	8	1940	ENSG00000234742_1
chr3:197904297:C:T	8	1939	ENSG00000234742_1
chr3:197356634:T:C	8	1938	ENSG00000234742_1
chr3:197819887:G:A	8	1937	ENSG00000234742_1
chr3:197715234:A:G	8	1936	ENSG00000234742_1
chr3:197791176:C:T	8	1935	ENSG00000234742_1
chr3:197985584:G:A	8	1934	ENSG00000234742_1
chr3:197671290:C:G	8	1933	ENSG00000234742_1
chr3:197588188:C:T	8	1932	ENSG00000234742_1
chr3:197535195:G:A	8	1931	ENSG00000234742_1
chr3:197863134:A:G	8	1930	ENSG00000234742_1
chr3:197890050:C:A	8	1929	ENSG00000234742_1
chr3:197760012:T:C	8	1928	ENSG00000234742_1
chr3:197752746:CTATA:C	8	1927	ENSG00000234742_1
chr3:197429996:AC:A	8	1926	ENSG00000234742_1
chr3:197798970:C:CT	8	1925	ENSG00000234742_1
chr3:197615482:A:G	8	1924	ENSG00000234742_1
chr3:197525865:C:T	8	1923	ENSG00000234742_1
chr3:197380191:A:G	8	1922	ENSG00000234742_1
chr3:197726004:T:C	8	1921	ENSG00000234742_1
chr3:197769873:A:ATTC	8	1920	ENSG00000234742_1
chr3:197545196:G:C	8	1919	ENSG00000234742_1
chr3:197460288:CT:C	8	1918	ENSG00000234742_1
chr3:197935950:A:C	8	1917	ENSG00000234742_1
chr3:198020530:C:T	8	1916	ENSG00000234742_1
chr3:198011995:C:T	8	1915	ENSG00000234742_1
chr3:198066486:T:C	8	1914	ENSG00000234742_1
chr3:197387112:G:A	8	1913	ENSG00000234742_1
chr3:197447039:G:A	8	1912	ENSG00000234742_1
chr3:197486884:G:A	8	1911	ENSG00000234742_1
chr3:197712393:G:A	8	1910	ENSG00000234742_1
chr3:197434961:T:G	8	1909	ENSG00000234742_1
chr3:197858558:T:C	8	1908	ENSG00000234742_1
chr3:197996438:CT:C	8	1907	ENSG00000234742_1
chr3:198028199:T:C	8	1906	ENSG00000234742_1
chr3:197900301:G:A	8	1905	ENSG00000234742_1
chr3:197530969:C:T	8	1904	ENSG00000234742_1
chr3:197970022:GGT:G	8	1903	ENSG00000234742_1
chr3:197909099:C:A	8	1902	ENSG00000234742_1
chr3:197361233:A:T	8	1901	ENSG00000234742_1
chr3:197493430:G:T	8	1900	ENSG00000234742_1
chr3:197848490:T:C	8	1899	ENSG00000234742_1
chr3:197983189:T:G	8	1898	ENSG00000234742_1
chr3:197686582:C:T	8	1897	ENSG00000234742_1
chr3:197529456:C:T	8	1896	ENSG00000234742_1
chr3:198036713:C:T	8	1895	ENSG00000234742_1
chr3:197866030:TA:T	8	1894	ENSG00000234742_1
chr3:197950795:G:A	8	1893	ENSG00000234742_1
chr3:197867825:A:C	8	1892	ENSG00000234742_1
chr3:197759781:T:C	8	1891	ENSG00000234742_1
chr3:198088216:C:T	8	1890	ENSG00000234742_1
chr3:197715391:A:C	8	1889	ENSG00000234742_1
chr3:197685805:G:A	8	1888	ENSG00000234742_1
chr3:197606960:C:T	8	1887	ENSG00000234742_1
chr3:197722002:T:G	8	1886	ENSG00000234742_1
chr3:197709444:G:C	8	1885	ENSG00000234742_1
chr3:197597097:C:T	8	1884	ENSG00000234742_1
chr3:197933923:G:A	8	1883	ENSG00000234742_1
chr3:197376378:A:G	8	1882	ENSG00000234742_1
chr3:197395943:C:T	8	1881	ENSG00000234742_1
chr3:197887317:C:A	8	1880	ENSG00000234742_1
chr3:198055757:A:G	8	1879	ENSG00000234742_1
chr3:197930932:G:T	8	1878	ENSG00000234742_1
chr3:198001805:T:A	8	1877	ENSG00000234742_1
chr3:198054183:C:T	8	1876	ENSG00000234742_1
chr3:197963539:T:C	8	1875	ENSG00000234742_1
chr3:197698088:A:C	8	1874	ENSG00000234742_1
chr3:197824126:A:G	8	1873	ENSG00000234742_1
chr3:197539645:C:T	8	1872	ENSG00000234742_1
chr3:197981677:T:C	8	1871	ENSG00000234742_1
chr3:197731570:A:G	8	1870	ENSG00000234742_1
chr3:198026393:T:A	8	1869	ENSG00000234742_1
chr3:197864885:G:A	8	1868	ENSG00000234742_1
chr3:197421697:T:G	8	1867	ENSG00000234742_1
chr3:197938809:A:AT	8	1866	ENSG00000234742_1
chr3:197705253:T:C	8	1865	ENSG00000234742_1
chr3:197545347:G:A	8	1864	ENSG00000234742_1
chr3:197614689:G:T	8	1863	ENSG00000234742_1
chr3:197516772:C:T	8	1862	ENSG00000234742_1
chr3:197816410:A:G	8	1861	ENSG00000234742_1
chr3:197798485:A:G	8	1860	ENSG00000234742_1
chr3:197735133:GT:G	8	1859	ENSG00000234742_1
chr3:198034000:A:T	8	1858	ENSG00000234742_1
chr3:197768792:T:TGG	8	1857	ENSG00000234742_1
chr3:198151478:C:T	8	1856	ENSG00000234742_1
chr3:197569735:C:A	8	1855	ENSG00000234742_1
chr3:197939485:G:A	8	1854	ENSG00000234742_1
chr3:198107012:T:C	8	1853	ENSG00000234742_1
chr3:197605027:A:G	8	1852	ENSG00000234742_1
chr3:197931436:C:G	8	1851	ENSG00000234742_1
chr3:198028463:A:T	8	1850	ENSG00000234742_1
chr3:197741033:C:T	8	1849	ENSG00000234742_1
chr3:197704778:C:T	8	1848	ENSG00000234742_1
chr3:197668034:T:G	8	1847	ENSG00000234742_1
chr3:197552495:T:C	8	1846	ENSG00000234742_1
chr3:197428050:A:C	8	1845	ENSG00000234742_1
chr3:197973006:C:T	8	1844	ENSG00000234742_1
chr3:197929240:C:T	8	1843	ENSG00000234742_1
chr3:198080370:G:C	8	1842	ENSG00000234742_1
chr3:197900499:C:G	8	1841	ENSG00000234742_1
chr3:197783196:A:G	8	1840	ENSG00000234742_1
chr3:198108323:C:T	8	1839	ENSG00000234742_1
chr3:197714624:G:C	8	1838	ENSG00000234742_1
chr3:197710372:G:A	8	1837	ENSG00000234742_1
chr3:197959642:C:T	8	1836	ENSG00000234742_1
chr3:197740777:C:T	8	1835	ENSG00000234742_1
chr3:197552315:G:A	8	1834	ENSG00000234742_1
chr3:197406777:G:A	8	1833	ENSG00000234742_1
chr3:197963524:A:G	8	1832	ENSG00000234742_1
chr3:197735250:G:T	8	1831	ENSG00000234742_1
chr3:197573881:T:C	8	1830	ENSG00000234742_1
chr3:197729496:G:A	8	1829	ENSG00000234742_1
chr3:197399073:C:T	8	1828	ENSG00000234742_1
chr3:197388687:C:T	8	1827	ENSG00000234742_1
chr3:198085284:A:G	8	1826	ENSG00000234742_1
chr3:198082710:T:G	8	1825	ENSG00000234742_1
chr3:197862017:C:T	8	1824	ENSG00000234742_1
chr3:197553170:G:A	8	1823	ENSG00000234742_1
chr3:198058644:G:T	8	1822	ENSG00000234742_1
chr3:197968282:C:T	8	1821	ENSG00000234742_1
chr3:197879635:AAAAAT:A	8	1820	ENSG00000234742_1
chr3:197401830:T:C	8	1819	ENSG00000234742_1
chr3:197984088:T:C	8	1818	ENSG00000234742_1
chr3:197867817:C:T	8	1817	ENSG00000234742_1
chr3:197719434:T:C	8	1816	ENSG00000234742_1
chr3:198055419:C:G	8	1815	ENSG00000234742_1
chr3:197406211:G:A	8	1814	ENSG00000234742_1
chr3:197884951:G:C	8	1813	ENSG00000234742_1
chr3:197430245:C:T	8	1812	ENSG00000234742_1
chr3:197867812:A:G	8	1811	ENSG00000234742_1
chr3:197769669:A:G	8	1810	ENSG00000234742_1
chr3:197409973:C:T	8	1809	ENSG00000234742_1
chr3:197685861:T:C	8	1808	ENSG00000234742_1
chr3:197418556:C:T	8	1807	ENSG00000234742_1
chr3:197731830:G:A	8	1806	ENSG00000234742_1
chr3:197505701:A:C	8	1805	ENSG00000234742_1
chr3:197912385:AAATT:A	8	1804	ENSG00000234742_1
chr3:198065990:AAAT:A	8	1803	ENSG00000234742_1
chr3:197508107:G:C	8	1802	ENSG00000234742_1
chr3:197973198:A:G	8	1801	ENSG00000234742_1
chr3:198016837:T:C	8	1800	ENSG00000234742_1
chr3:197882517:CAAAACAA:C	8	1799	ENSG00000234742_1
chr3:197733908:T:C	8	1798	ENSG00000234742_1
chr3:197941543:T:C	8	1797	ENSG00000234742_1
chr3:197612367:T:C	8	1796	ENSG00000234742_1
chr3:197489081:C:T	8	1795	ENSG00000234742_1
chr3:197559559:G:C	8	1794	ENSG00000234742_1
chr3:197504729:T:C	8	1793	ENSG00000234742_1
chr3:197844879:C:T	8	1792	ENSG00000234742_1
chr3:198060817:T:C	8	1791	ENSG00000234742_1
chr3:197620504:G:A	8	1790	ENSG00000234742_1
chr3:197471166:G:C	8	1789	ENSG00000234742_1
chr3:197742618:C:A	8	1788	ENSG00000234742_1
chr3:197925873:C:T	8	1787	ENSG00000234742_1
chr3:197514067:C:T	8	1786	ENSG00000234742_1
chr3:197617342:A:T	8	1785	ENSG00000234742_1
chr3:197542954:A:G	8	1784	ENSG00000234742_1
chr3:197540737:C:G	8	1783	ENSG00000234742_1
chr3:197571602:C:G	8	1782	ENSG00000234742_1
chr3:197983753:CAG:C	8	1781	ENSG00000234742_1
chr3:197726207:T:G	8	1780	ENSG00000234742_1
chr3:197796251:C:T	8	1779	ENSG00000234742_1
chr3:197813820:C:T	8	1778	ENSG00000234742_1
chr3:198006290:T:C	8	1777	ENSG00000234742_1
chr3:197752720:A:G	8	1776	ENSG00000234742_1
chr3:198085938:A:G	8	1775	ENSG00000234742_1
chr3:197676530:C:G	8	1774	ENSG00000234742_1
chr3:197400313:C:T	8	1773	ENSG00000234742_1
chr3:197821397:G:T	8	1772	ENSG00000234742_1
chr3:197874813:C:T	8	1771	ENSG00000234742_1
chr3:197718870:G:A	8	1770	ENSG00000234742_1
chr3:197608945:C:T	8	1769	ENSG00000234742_1
chr3:197760025:T:C	8	1768	ENSG00000234742_1
chr3:198113206:G:A	8	1767	ENSG00000234742_1
chr3:197667957:A:G	8	1766	ENSG00000234742_1
chr3:198067413:C:T	8	1765	ENSG00000234742_1
chr3:197540955:C:T	8	1764	ENSG00000234742_1
chr3:197551582:T:G	8	1763	ENSG00000234742_1
chr3:198138957:G:A	8	1762	ENSG00000234742_1
chr3:197935094:C:G	8	1761	ENSG00000234742_1
chr3:197935480:A:T	8	1760	ENSG00000234742_1
chr3:198001533:G:A	8	1759	ENSG00000234742_1
chr3:197669862:C:A	8	1758	ENSG00000234742_1
chr3:197821379:CAG:C	8	1757	ENSG00000234742_1
chr3:197476584:A:G	8	1756	ENSG00000234742_1
chr3:198025485:C:T	8	1755	ENSG00000234742_1
chr3:198085192:A:T	8	1754	ENSG00000234742_1
chr3:198132615:T:C	8	1753	ENSG00000234742_1
chr3:197794732:T:C	8	1752	ENSG00000234742_1
chr3:197619687:A:C	8	1751	ENSG00000234742_1
chr3:197382763:C:A	8	1750	ENSG00000234742_1
chr3:197536736:G:A	8	1749	ENSG00000234742_1
chr3:197562033:G:A	8	1748	ENSG00000234742_1
chr3:197669408:G:T	8	1747	ENSG00000234742_1
chr3:198093686:G:A	8	1746	ENSG00000234742_1
chr3:197620360:T:C	8	1745	ENSG00000234742_1
chr3:198109678:A:G	8	1744	ENSG00000234742_1
chr3:198094786:A:G	8	1743	ENSG00000234742_1
chr3:197992254:G:A	8	1742	ENSG00000234742_1
chr3:197493204:T:C	8	1741	ENSG00000234742_1
chr3:197671566:T:G	8	1740	ENSG00000234742_1
chr3:198063321:C:T	8	1739	ENSG00000234742_1
chr3:197553138:A:G	8	1738	ENSG00000234742_1
chr3:197805282:G:A	8	1737	ENSG00000234742_1
chr3:197448416:G:A	8	1736	ENSG00000234742_1
chr3:197452624:G:A	8	1735	ENSG00000234742_1
chr3:198092004:T:C	8	1734	ENSG00000234742_1
chr3:197725126:G:A	8	1733	ENSG00000234742_1
chr3:197672456:A:C	8	1732	ENSG00000234742_1
chr3:197967316:A:G	8	1731	ENSG00000234742_1
chr3:197359083:T:A	8	1730	ENSG00000234742_1
chr3:197777214:G:C	8	1729	ENSG00000234742_1
chr3:197667920:G:T	8	1728	ENSG00000234742_1
chr3:197983648:T:C	8	1727	ENSG00000234742_1
chr3:197942633:C:T	8	1726	ENSG00000234742_1
chr3:198048571:C:G	8	1725	ENSG00000234742_1
chr3:197731322:G:A	8	1724	ENSG00000234742_1
chr3:197788430:G:A	8	1723	ENSG00000234742_1
chr3:197916189:T:C	8	1722	ENSG00000234742_1
chr3:198069918:C:A	8	1721	ENSG00000234742_1
chr3:197953252:T:C	8	1720	ENSG00000234742_1
chr3:197823908:C:T	8	1719	ENSG00000234742_1
chr3:197721607:G:A	8	1718	ENSG00000234742_1
chr3:197932289:C:G	8	1717	ENSG00000234742_1
chr3:198036838:T:C	8	1716	ENSG00000234742_1
chr3:197981135:C:T	8	1715	ENSG00000234742_1
chr3:197588712:GAAGA:G	8	1714	ENSG00000234742_1
chr3:197460469:G:T	8	1713	ENSG00000234742_1
chr3:198076933:CT:C	8	1712	ENSG00000234742_1
chr3:197567044:TTTG:T	8	1711	ENSG00000234742_1
chr3:197594408:T:C	8	1710	ENSG00000234742_1
chr3:197473644:G:A	8	1709	ENSG00000234742_1
chr3:197694332:T:C	8	1708	ENSG00000234742_1
chr3:198151702:T:C	8	1707	ENSG00000234742_1
chr3:197875008:T:C	8	1706	ENSG00000234742_1
chr3:197742990:C:G	8	1705	ENSG00000234742_1
chr3:197759531:C:T	8	1704	ENSG00000234742_1
chr3:198083145:A:G	8	1703	ENSG00000234742_1
chr3:197407428:C:T	8	1702	ENSG00000234742_1
chr3:197674397:AG:A	8	1701	ENSG00000234742_1
chr3:197356798:C:T	8	1700	ENSG00000234742_1
chr3:198094521:G:GT	8	1699	ENSG00000234742_1
chr3:197670434:C:T	8	1698	ENSG00000234742_1
chr3:197600341:C:T	8	1697	ENSG00000234742_1
chr3:197797172:A:G	8	1696	ENSG00000234742_1
chr3:197770630:T:C	8	1695	ENSG00000234742_1
chr3:197415899:G:T	8	1694	ENSG00000234742_1
chr3:197703308:G:A	8	1693	ENSG00000234742_1
chr3:197583308:G:A	8	1692	ENSG00000234742_1
chr3:198062079:A:T	8	1691	ENSG00000234742_1
chr3:197685737:T:C	8	1690	ENSG00000234742_1
chr3:197968591:G:A	8	1689	ENSG00000234742_1
chr3:197720016:T:C	8	1688	ENSG00000234742_1
chr3:197479865:A:G	8	1687	ENSG00000234742_1
chr3:197416945:T:G	8	1686	ENSG00000234742_1
chr3:197554983:G:A	8	1685	ENSG00000234742_1
chr3:197574882:G:T	8	1684	ENSG00000234742_1
chr3:197403898:G:T	8	1683	ENSG00000234742_1
chr3:197552297:C:T	8	1682	ENSG00000234742_1
chr3:197759383:G:T	8	1681	ENSG00000234742_1
chr3:197769745:T:C	8	1680	ENSG00000234742_1
chr3:197403331:C:CTG	8	1679	ENSG00000234742_1
chr3:197688240:C:T	8	1678	ENSG00000234742_1
chr3:197447098:G:C	8	1677	ENSG00000234742_1
chr3:198057705:C:G	8	1676	ENSG00000234742_1
chr3:197752386:T:C	8	1675	ENSG00000234742_1
chr3:197565944:T:A	8	1674	ENSG00000234742_1
chr3:197849515:A:G	8	1673	ENSG00000234742_1
chr3:197493201:C:T	8	1672	ENSG00000234742_1
chr3:197453430:C:T	8	1671	ENSG00000234742_1
chr3:197797302:C:A	8	1670	ENSG00000234742_1
chr3:197603748:C:T	8	1669	ENSG00000234742_1
chr3:197863871:A:G	8	1668	ENSG00000234742_1
chr3:197555839:A:G	8	1667	ENSG00000234742_1
chr3:197934352:C:T	8	1666	ENSG00000234742_1
chr3:197404202:G:A	8	1665	ENSG00000234742_1
chr3:197762838:C:T	8	1664	ENSG00000234742_1
chr3:197508193:A:G	8	1663	ENSG00000234742_1
chr3:197506934:A:T	8	1662	ENSG00000234742_1
chr3:197593029:T:C	8	1661	ENSG00000234742_1
chr3:197930175:C:A	8	1660	ENSG00000234742_1
chr3:197875057:A:G	8	1659	ENSG00000234742_1
chr3:198064869:C:A	8	1658	ENSG00000234742_1
chr3:197581083:A:G	8	1657	ENSG00000234742_1
chr3:197879788:G:A	8	1656	ENSG00000234742_1
chr3:197612288:A:C	8	1655	ENSG00000234742_1
chr3:197410404:T:C	8	1654	ENSG00000234742_1
chr3:197620451:A:G	8	1653	ENSG00000234742_1
chr3:197919749:C:T	8	1652	ENSG00000234742_1
chr3:197725006:T:C	8	1651	ENSG00000234742_1
chr3:197985280:G:A	8	1650	ENSG00000234742_1
chr3:197506649:G:C	8	1649	ENSG00000234742_1
chr3:198006629:G:A	8	1648	ENSG00000234742_1
chr3:197922567:G:A	8	1647	ENSG00000234742_1
chr3:197927028:T:C	8	1646	ENSG00000234742_1
chr3:197564393:AT:A	8	1645	ENSG00000234742_1
chr3:197407793:T:G	8	1644	ENSG00000234742_1
chr3:197819369:A:T	8	1643	ENSG00000234742_1
chr3:198080324:G:A	8	1642	ENSG00000234742_1
chr3:198143968:C:T	8	1641	ENSG00000234742_1
chr3:197574019:T:A	8	1640	ENSG00000234742_1
chr3:197599246:G:A	8	1639	ENSG00000234742_1
chr3:197893629:G:A	8	1638	ENSG00000234742_1
chr3:198060511:C:T	8	1637	ENSG00000234742_1
chr3:197715753:C:T	8	1636	ENSG00000234742_1
chr3:197587328:C:T	8	1635	ENSG00000234742_1
chr3:197476012:C:T	8	1634	ENSG00000234742_1
chr3:197988208:T:C	8	1633	ENSG00000234742_1
chr3:197839608:A:G	8	1632	ENSG00000234742_1
chr3:197873225:T:G	8	1631	ENSG00000234742_1
chr3:198073694:T:C	8	1630	ENSG00000234742_1
chr3:197809682:G:A	8	1629	ENSG00000234742_1
chr3:198059283:T:C	8	1628	ENSG00000234742_1
chr3:198079488:A:T	8	1627	ENSG00000234742_1
chr3:197489635:T:C	8	1626	ENSG00000234742_1
chr3:197766006:G:A	8	1625	ENSG00000234742_1
chr3:198075553:C:T	8	1624	ENSG00000234742_1
chr3:197795268:T:C	8	1623	ENSG00000234742_1
chr3:197920095:G:A	8	1622	ENSG00000234742_1
chr3:197497787:C:T	8	1621	ENSG00000234742_1
chr3:197935639:C:G	8	1620	ENSG00000234742_1
chr3:197482922:C:A	8	1619	ENSG00000234742_1
chr3:197688622:C:T	8	1618	ENSG00000234742_1
chr3:197471691:G:T	8	1617	ENSG00000234742_1
chr3:197979583:C:T	8	1616	ENSG00000234742_1
chr3:197626716:T:C	8	1615	ENSG00000234742_1
chr3:197960381:A:C	8	1614	ENSG00000234742_1
chr3:197447082:C:T	8	1613	ENSG00000234742_1
chr3:197800050:G:C	8	1612	ENSG00000234742_1
chr3:198044130:T:G	8	1611	ENSG00000234742_1
chr3:197539209:C:T	8	1610	ENSG00000234742_1
chr3:197416868:G:A	8	1609	ENSG00000234742_1
chr3:197729897:T:A	8	1608	ENSG00000234742_1
chr3:198127406:T:C	8	1607	ENSG00000234742_1
chr3:197738103:T:A	8	1606	ENSG00000234742_1
chr3:197543156:C:T	8	1605	ENSG00000234742_1
chr3:197887237:C:A	8	1604	ENSG00000234742_1
chr3:197743910:G:T	8	1603	ENSG00000234742_1
chr3:197814113:A:G	8	1602	ENSG00000234742_1
chr3:197403326:C:T	8	1601	ENSG00000234742_1
chr3:198084652:T:C	8	1600	ENSG00000234742_1
chr3:197668036:C:T	8	1599	ENSG00000234742_1
chr3:197764893:C:G	8	1598	ENSG00000234742_1
chr3:197575676:T:A	8	1597	ENSG00000234742_1
chr3:197791099:C:T	8	1596	ENSG00000234742_1
chr3:198036087:A:G	8	1595	ENSG00000234742_1
chr3:198062298:C:T	8	1594	ENSG00000234742_1
chr3:197505947:C:T	8	1593	ENSG00000234742_1
chr3:197969237:A:G	8	1592	ENSG00000234742_1
chr3:197564766:G:T	8	1591	ENSG00000234742_1
chr3:197489846:C:T	8	1590	ENSG00000234742_1
chr3:197461731:G:C	8	1589	ENSG00000234742_1
chr3:197613799:G:A	8	1588	ENSG00000234742_1
chr3:198088030:C:G	8	1587	ENSG00000234742_1
chr3:197730618:G:C	8	1586	ENSG00000234742_1
chr3:197797168:A:G	8	1585	ENSG00000234742_1
chr3:197383825:A:C	8	1584	ENSG00000234742_1
chr3:197880156:G:A	8	1583	ENSG00000234742_1
chr3:198052813:G:A	8	1582	ENSG00000234742_1
chr3:197772862:A:G	8	1581	ENSG00000234742_1
chr3:197795508:G:A	8	1580	ENSG00000234742_1
chr3:198075624:G:A	8	1579	ENSG00000234742_1
chr3:198072736:C:T	8	1578	ENSG00000234742_1
chr3:197366433:G:A	8	1577	ENSG00000234742_1
chr3:197587633:A:C	8	1576	ENSG00000234742_1
chr3:197985661:G:A	8	1575	ENSG00000234742_1
chr3:197798208:C:T	8	1574	ENSG00000234742_1
chr3:197700211:C:A	8	1573	ENSG00000234742_1
chr3:197862221:C:A	8	1572	ENSG00000234742_1
chr3:198083307:G:A	8	1571	ENSG00000234742_1
chr3:197754242:A:G	8	1570	ENSG00000234742_1
chr3:197950071:T:G	8	1569	ENSG00000234742_1
chr3:197593656:A:G	8	1568	ENSG00000234742_1
chr3:197939744:C:CT	8	1567	ENSG00000234742_1
chr3:197990697:T:C	8	1566	ENSG00000234742_1
chr3:197377768:G:A	8	1565	ENSG00000234742_1
chr3:197948229:G:A	8	1564	ENSG00000234742_1
chr3:197762088:C:T	8	1563	ENSG00000234742_1
chr3:197513253:C:T	8	1562	ENSG00000234742_1
chr3:197881566:CAGG:C	8	1561	ENSG00000234742_1
chr3:197713714:A:G	8	1560	ENSG00000234742_1
chr3:197550881:C:A	8	1559	ENSG00000234742_1
chr3:197595824:C:T	8	1558	ENSG00000234742_1
chr3:198053225:A:G	8	1557	ENSG00000234742_1
chr3:197541701:C:G	8	1556	ENSG00000234742_1
chr3:197590582:T:C	8	1555	ENSG00000234742_1
chr3:198093351:C:T	8	1554	ENSG00000234742_1
chr3:198054201:G:C	8	1553	ENSG00000234742_1
chr3:197373231:G:A	8	1552	ENSG00000234742_1
chr3:197935642:C:A	8	1551	ENSG00000234742_1
chr3:197487361:G:C	8	1550	ENSG00000234742_1
chr3:198083641:A:C	8	1549	ENSG00000234742_1
chr3:197420690:A:G	8	1548	ENSG00000234742_1
chr3:197889892:G:A	8	1547	ENSG00000234742_1
chr3:197412767:A:C	8	1546	ENSG00000234742_1
chr3:198053021:C:T	8	1545	ENSG00000234742_1
chr3:197573800:T:C	8	1544	ENSG00000234742_1
chr3:198109555:G:T	8	1543	ENSG00000234742_1
chr3:197418164:G:A	8	1542	ENSG00000234742_1
chr3:197532502:C:G	8	1541	ENSG00000234742_1
chr3:197881016:A:G	8	1540	ENSG00000234742_1
chr3:197402462:A:G	8	1539	ENSG00000234742_1
chr3:197489178:G:T	8	1538	ENSG00000234742_1
chr3:198052583:A:T	8	1537	ENSG00000234742_1
chr3:197719274:A:G	8	1536	ENSG00000234742_1
chr3:197894385:C:A	8	1535	ENSG00000234742_1
chr3:197486050:T:C	8	1534	ENSG00000234742_1
chr3:197477344:C:T	8	1533	ENSG00000234742_1
chr3:197761475:A:G	8	1532	ENSG00000234742_1
chr3:198078827:TTA:T	8	1531	ENSG00000234742_1
chr3:198078784:G:T	8	1530	ENSG00000234742_1
chr3:197923878:A:G	8	1529	ENSG00000234742_1
chr3:197550374:T:C	8	1528	ENSG00000234742_1
chr3:197705540:A:G	8	1527	ENSG00000234742_1
chr3:197724367:C:T	8	1526	ENSG00000234742_1
chr3:197614674:T:C	8	1525	ENSG00000234742_1
chr3:197799013:C:G	8	1524	ENSG00000234742_1
chr3:197708876:T:G	8	1523	ENSG00000234742_1
chr3:197528651:A:G	8	1522	ENSG00000234742_1
chr3:198010393:C:T	8	1521	ENSG00000234742_1
chr3:198113202:C:A	8	1520	ENSG00000234742_1
chr3:197512993:A:G	8	1519	ENSG00000234742_1
chr3:197819212:T:C	8	1518	ENSG00000234742_1
chr3:197731820:G:C	8	1517	ENSG00000234742_1
chr3:197408174:C:T	8	1516	ENSG00000234742_1
chr3:197458669:C:G	8	1515	ENSG00000234742_1
chr3:197870173:C:T	8	1514	ENSG00000234742_1
chr3:198170610:C:T	8	1513	ENSG00000234742_1
chr3:197399314:G:A	8	1512	ENSG00000234742_1
chr3:197615438:C:A	8	1511	ENSG00000234742_1
chr3:197857698:G:A	8	1510	ENSG00000234742_1
chr3:197713736:T:A	8	1509	ENSG00000234742_1
chr3:197795946:T:C	8	1508	ENSG00000234742_1
chr3:198077015:G:A	8	1507	ENSG00000234742_1
chr3:198090893:A:C	8	1506	ENSG00000234742_1
chr3:197401811:T:C	8	1505	ENSG00000234742_1
chr3:197755291:G:A	8	1504	ENSG00000234742_1
chr3:198064816:T:G	8	1503	ENSG00000234742_1
chr3:197480153:A:C	8	1502	ENSG00000234742_1
chr3:198174693:T:G	8	1501	ENSG00000234742_1
chr3:197435716:A:G	8	1500	ENSG00000234742_1
chr3:197854087:A:T	8	1499	ENSG00000234742_1
chr3:197582357:A:G	8	1498	ENSG00000234742_1
chr3:197616589:A:G	8	1497	ENSG00000234742_1
chr3:197987325:G:A	8	1496	ENSG00000234742_1
chr3:197401826:C:T	8	1495	ENSG00000234742_1
chr3:197860841:T:C	8	1494	ENSG00000234742_1
chr3:197523750:G:A	8	1493	ENSG00000234742_1
chr3:197587004:A:C	8	1492	ENSG00000234742_1
chr3:198069694:T:A	8	1491	ENSG00000234742_1
chr3:197702439:A:G	8	1490	ENSG00000234742_1
chr3:198064793:A:C	8	1489	ENSG00000234742_1
chr3:197489494:G:A	8	1488	ENSG00000234742_1
chr3:197583757:T:C	8	1487	ENSG00000234742_1
chr3:197402178:A:G	8	1486	ENSG00000234742_1
chr3:197615899:A:G	8	1485	ENSG00000234742_1
chr3:198072727:G:A	8	1484	ENSG00000234742_1
chr3:197834969:C:T	8	1483	ENSG00000234742_1
chr3:197524591:T:C	8	1482	ENSG00000234742_1
chr3:197647388:T:C	8	1481	ENSG00000234742_1
chr3:197407386:G:A	8	1480	ENSG00000234742_1
chr3:197889756:T:G	8	1479	ENSG00000234742_1
chr3:197478459:C:T	8	1478	ENSG00000234742_1
chr3:197412487:T:C	8	1477	ENSG00000234742_1
chr3:197647402:G:A	8	1476	ENSG00000234742_1
chr3:197881291:G:A	8	1475	ENSG00000234742_1
chr3:197744117:AAT:A	8	1474	ENSG00000234742_1
chr3:197448558:G:T	8	1473	ENSG00000234742_1
chr3:197477730:T:G	8	1472	ENSG00000234742_1
chr3:197417792:C:G	8	1471	ENSG00000234742_1
chr3:198072945:G:A	8	1470	ENSG00000234742_1
chr3:197772173:G:A	8	1469	ENSG00000234742_1
chr3:198085704:A:C	8	1468	ENSG00000234742_1
chr3:197836144:T:G	8	1467	ENSG00000234742_1
chr3:197410038:G:A	8	1466	ENSG00000234742_1
chr3:197767074:C:A	8	1465	ENSG00000234742_1
chr3:198064914:A:G	8	1464	ENSG00000234742_1
chr3:197918399:T:C	8	1463	ENSG00000234742_1
chr3:197970182:A:T	8	1462	ENSG00000234742_1
chr3:198098659:C:T	8	1461	ENSG00000234742_1
chr3:197424717:C:T	8	1460	ENSG00000234742_1
chr3:197405875:G:A	8	1459	ENSG00000234742_1
chr3:197758904:A:G	8	1458	ENSG00000234742_1
chr3:197487402:C:T	8	1457	ENSG00000234742_1
chr3:197419032:G:A	8	1456	ENSG00000234742_1
chr3:197483730:G:A	8	1455	ENSG00000234742_1
chr3:197970124:C:T	8	1454	ENSG00000234742_1
chr3:197964547:C:T	8	1453	ENSG00000234742_1
chr3:197903339:A:G	8	1452	ENSG00000234742_1
chr3:197551639:G:T	8	1451	ENSG00000234742_1
chr3:198116682:C:T	8	1450	ENSG00000234742_1
chr3:197755652:A:T	8	1449	ENSG00000234742_1
chr3:198087407:C:T	8	1448	ENSG00000234742_1
chr3:198042759:T:C	8	1447	ENSG00000234742_1
chr3:198026601:G:A	8	1446	ENSG00000234742_1
chr3:197483067:TGCATTGCTAGA:T	8	1445	ENSG00000234742_1
chr3:197583768:T:G	8	1444	ENSG00000234742_1
chr3:197871013:A:T	8	1443	ENSG00000234742_1
chr3:197404760:T:A	8	1442	ENSG00000234742_1
chr3:197873408:C:T	8	1441	ENSG00000234742_1
chr3:197985560:A:G	8	1440	ENSG00000234742_1
chr3:197450394:C:T	8	1439	ENSG00000234742_1
chr3:197580764:CAT:C	8	1438	ENSG00000234742_1
chr3:197770113:A:G	8	1437	ENSG00000234742_1
chr3:197599916:G:A	8	1436	ENSG00000234742_1
chr3:197580058:C:CA	8	1435	ENSG00000234742_1
chr3:197582373:A:G	8	1434	ENSG00000234742_1
chr3:197845074:G:A	8	1433	ENSG00000234742_1
chr3:197399283:T:C	8	1432	ENSG00000234742_1
chr3:197820461:A:G	8	1431	ENSG00000234742_1
chr3:197455897:T:G	8	1430	ENSG00000234742_1
chr3:197797694:C:G	8	1429	ENSG00000234742_1
chr3:198115418:G:A	8	1428	ENSG00000234742_1
chr3:197931207:C:T	8	1427	ENSG00000234742_1
chr3:197667571:AGC:A	8	1426	ENSG00000234742_1
chr3:197930722:G:A	8	1425	ENSG00000234742_1
chr3:197537612:C:A	8	1424	ENSG00000234742_1
chr3:197356775:C:A	8	1423	ENSG00000234742_1
chr3:197767323:A:G	8	1422	ENSG00000234742_1
chr3:197474344:A:G	8	1421	ENSG00000234742_1
chr3:197575488:A:G	8	1420	ENSG00000234742_1
chr3:197752488:T:C	8	1419	ENSG00000234742_1
chr3:197668480:T:C	8	1418	ENSG00000234742_1
chr3:197606617:G:C	8	1417	ENSG00000234742_1
chr3:198049885:T:G	8	1416	ENSG00000234742_1
chr3:197755816:C:G	8	1415	ENSG00000234742_1
chr3:198065176:TTTC:T	8	1414	ENSG00000234742_1
chr3:197924177:G:A	8	1413	ENSG00000234742_1
chr3:197835620:G:T	8	1412	ENSG00000234742_1
chr3:197552577:C:A	8	1411	ENSG00000234742_1
chr3:197730341:G:A	8	1410	ENSG00000234742_1
chr3:197937210:C:T	8	1409	ENSG00000234742_1
chr3:197842016:G:T	8	1408	ENSG00000234742_1
chr3:197922955:A:G	8	1407	ENSG00000234742_1
chr3:197928018:G:C	8	1406	ENSG00000234742_1
chr3:198078675:C:T	8	1405	ENSG00000234742_1
chr3:197724365:A:AAT	8	1404	ENSG00000234742_1
chr3:197376810:C:T	8	1403	ENSG00000234742_1
chr3:197898033:G:A	8	1402	ENSG00000234742_1
chr3:197848851:A:G	8	1401	ENSG00000234742_1
chr3:197538545:G:A	8	1400	ENSG00000234742_1
chr3:197407116:C:T	8	1399	ENSG00000234742_1
chr3:197562182:T:C	8	1398	ENSG00000234742_1
chr3:197575434:A:G	8	1397	ENSG00000234742_1
chr3:197504321:T:G	8	1396	ENSG00000234742_1
chr3:198064943:CT:C	8	1395	ENSG00000234742_1
chr3:197938174:G:A	8	1394	ENSG00000234742_1
chr3:198093884:C:G	8	1393	ENSG00000234742_1
chr3:197550361:C:G	8	1392	ENSG00000234742_1
chr3:198088879:T:TGAG	8	1391	ENSG00000234742_1
chr3:197896341:TA:T	8	1390	ENSG00000234742_1
chr3:197999844:C:T	8	1389	ENSG00000234742_1
chr3:198040501:A:G	8	1388	ENSG00000234742_1
chr3:197927639:A:G	8	1387	ENSG00000234742_1
chr3:197415296:G:A	8	1386	ENSG00000234742_1
chr3:197462593:G:A	8	1385	ENSG00000234742_1
chr3:197715749:G:A	8	1384	ENSG00000234742_1
chr3:197979636:T:G	8	1383	ENSG00000234742_1
chr3:197549190:C:T	8	1382	ENSG00000234742_1
chr3:197779463:A:C	8	1381	ENSG00000234742_1
chr3:198087963:A:T	8	1380	ENSG00000234742_1
chr3:198069269:G:A	8	1379	ENSG00000234742_1
chr3:197764625:T:C	8	1378	ENSG00000234742_1
chr3:197710729:C:T	8	1377	ENSG00000234742_1
chr3:197708267:C:T	8	1376	ENSG00000234742_1
chr3:197615939:AT:A	8	1375	ENSG00000234742_1
chr3:197886570:T:C	8	1374	ENSG00000234742_1
chr3:197494983:G:A	8	1373	ENSG00000234742_1
chr3:197733852:A:T	8	1372	ENSG00000234742_1
chr3:198095640:T:C	8	1371	ENSG00000234742_1
chr3:197868542:G:A	8	1370	ENSG00000234742_1
chr3:197602056:G:C	8	1369	ENSG00000234742_1
chr3:197766603:T:C	8	1368	ENSG00000234742_1
chr3:198067009:A:G	8	1367	ENSG00000234742_1
chr3:197720783:C:T	8	1366	ENSG00000234742_1
chr3:197550053:C:T	8	1365	ENSG00000234742_1
chr3:197580678:T:A	8	1364	ENSG00000234742_1
chr3:197860430:T:C	8	1363	ENSG00000234742_1
chr3:197813610:A:G	8	1362	ENSG00000234742_1
chr3:197893610:G:A	8	1361	ENSG00000234742_1
chr3:198059417:T:G	8	1360	ENSG00000234742_1
chr3:198108938:C:T	8	1359	ENSG00000234742_1
chr3:197858422:A:G	8	1358	ENSG00000234742_1
chr3:197621915:C:A	8	1357	ENSG00000234742_1
chr3:197700686:A:G	8	1356	ENSG00000234742_1
chr3:197412584:T:C	8	1355	ENSG00000234742_1
chr3:197768463:G:A	8	1354	ENSG00000234742_1
chr3:197873970:A:G	8	1353	ENSG00000234742_1
chr3:197405659:T:G	8	1352	ENSG00000234742_1
chr3:197831846:C:A	8	1351	ENSG00000234742_1
chr3:197533240:T:C	8	1350	ENSG00000234742_1
chr3:197573977:C:T	8	1349	ENSG00000234742_1
chr3:198066005:G:A	8	1348	ENSG00000234742_1
chr3:197526291:G:A	8	1347	ENSG00000234742_1
chr3:197820996:A:AT	8	1346	ENSG00000234742_1
chr3:197824742:T:C	8	1345	ENSG00000234742_1
chr3:198051274:A:G	8	1344	ENSG00000234742_1
chr3:197802596:C:T	8	1343	ENSG00000234742_1
chr3:197548109:A:T	8	1342	ENSG00000234742_1
chr3:197407808:C:T	8	1341	ENSG00000234742_1
chr3:197535361:G:A	8	1340	ENSG00000234742_1
chr3:197418021:A:G	8	1339	ENSG00000234742_1
chr3:198082381:A:C	8	1338	ENSG00000234742_1
chr3:197607608:G:A	8	1337	ENSG00000234742_1
chr3:197409977:A:G	8	1336	ENSG00000234742_1
chr3:197919946:A:T	8	1335	ENSG00000234742_1
chr3:198090226:A:T	8	1334	ENSG00000234742_1
chr3:197417860:C:G	8	1333	ENSG00000234742_1
chr3:197995608:G:A	8	1332	ENSG00000234742_1
chr3:197575433:C:T	8	1331	ENSG00000234742_1
chr3:198088566:A:G	8	1330	ENSG00000234742_1
chr3:198047614:C:T	8	1329	ENSG00000234742_1
chr3:197563467:C:A	8	1328	ENSG00000234742_1
chr3:197620678:T:C	8	1327	ENSG00000234742_1
chr3:197943781:G:A	8	1326	ENSG00000234742_1
chr3:197919891:A:G	8	1325	ENSG00000234742_1
chr3:197765716:T:G	8	1324	ENSG00000234742_1
chr3:198006358:A:G	8	1323	ENSG00000234742_1
chr3:197873048:G:A	8	1322	ENSG00000234742_1
chr3:197447157:G:T	8	1321	ENSG00000234742_1
chr3:197607256:C:T	8	1320	ENSG00000234742_1
chr3:197394242:C:T	8	1319	ENSG00000234742_1
chr3:197451927:A:G	8	1318	ENSG00000234742_1
chr3:197714713:C:A	8	1317	ENSG00000234742_1
chr3:198024371:G:A	8	1316	ENSG00000234742_1
chr3:198064856:G:A	8	1315	ENSG00000234742_1
chr3:197876806:A:G	8	1314	ENSG00000234742_1
chr3:197931106:T:A	8	1313	ENSG00000234742_1
chr3:197442501:A:C	8	1312	ENSG00000234742_1
chr3:197779491:T:C	8	1311	ENSG00000234742_1
chr3:197594401:G:A	8	1310	ENSG00000234742_1
chr3:197461895:G:A	8	1309	ENSG00000234742_1
chr3:197838078:G:A	8	1308	ENSG00000234742_1
chr3:198140772:A:G	8	1307	ENSG00000234742_1
chr3:197470609:C:T	8	1306	ENSG00000234742_1
chr3:197762755:A:G	8	1305	ENSG00000234742_1
chr3:198048595:A:AC	8	1304	ENSG00000234742_1
chr3:197776299:G:A	8	1303	ENSG00000234742_1
chr3:198009675:TATC:T	8	1302	ENSG00000234742_1
chr3:197859433:C:A	8	1301	ENSG00000234742_1
chr3:198074966:T:G	8	1300	ENSG00000234742_1
chr3:197414391:A:G	8	1299	ENSG00000234742_1
chr3:197566567:T:TA	8	1298	ENSG00000234742_1
chr3:197574104:G:T	8	1297	ENSG00000234742_1
chr3:198048649:T:G	8	1296	ENSG00000234742_1
chr3:197385239:C:A	8	1295	ENSG00000234742_1
chr3:197493881:C:A	8	1294	ENSG00000234742_1
chr3:197571714:C:T	8	1293	ENSG00000234742_1
chr3:197444316:G:C	8	1292	ENSG00000234742_1
chr3:197521998:C:A	8	1291	ENSG00000234742_1
chr3:197856164:T:C	8	1290	ENSG00000234742_1
chr3:197740990:C:T	8	1289	ENSG00000234742_1
chr3:197818997:G:A	8	1288	ENSG00000234742_1
chr3:198112637:G:T	8	1287	ENSG00000234742_1
chr3:197535702:C:T	8	1286	ENSG00000234742_1
chr3:197882544:C:T	8	1285	ENSG00000234742_1
chr3:197771456:T:C	8	1284	ENSG00000234742_1
chr3:197360696:C:T	8	1283	ENSG00000234742_1
chr3:198074651:C:G	8	1282	ENSG00000234742_1
chr3:197508096:T:C	8	1281	ENSG00000234742_1
chr3:198097095:A:C	8	1280	ENSG00000234742_1
chr3:197719964:G:A	8	1279	ENSG00000234742_1
chr3:197355059:G:C	8	1278	ENSG00000234742_1
chr3:197454312:G:A	8	1277	ENSG00000234742_1
chr3:197581259:G:T	8	1276	ENSG00000234742_1
chr3:197982501:C:G	8	1275	ENSG00000234742_1
chr3:197580167:TAAG:T	8	1274	ENSG00000234742_1
chr3:197435623:A:G	8	1273	ENSG00000234742_1
chr3:197581374:A:G	8	1272	ENSG00000234742_1
chr3:197588916:G:C	8	1271	ENSG00000234742_1
chr3:197848504:A:G	8	1270	ENSG00000234742_1
chr3:197547297:G:T	8	1269	ENSG00000234742_1
chr3:197417979:G:T	8	1268	ENSG00000234742_1
chr3:197531910:G:A	8	1267	ENSG00000234742_1
chr3:197396450:T:C	8	1266	ENSG00000234742_1
chr3:197703800:G:A	8	1265	ENSG00000234742_1
chr3:197987917:T:C	8	1264	ENSG00000234742_1
chr3:197573716:GT:G	8	1263	ENSG00000234742_1
chr3:197582538:G:C	8	1262	ENSG00000234742_1
chr3:197408491:G:A	8	1261	ENSG00000234742_1
chr3:197864898:G:A	8	1260	ENSG00000234742_1
chr3:197553477:C:T	8	1259	ENSG00000234742_1
chr3:197575055:C:T	8	1258	ENSG00000234742_1
chr3:197926276:A:G	8	1257	ENSG00000234742_1
chr3:198068040:T:G	8	1256	ENSG00000234742_1
chr3:198025842:C:A	8	1255	ENSG00000234742_1
chr3:197409392:G:T	8	1254	ENSG00000234742_1
chr3:197500861:TAAG:T	8	1253	ENSG00000234742_1
chr3:197435140:C:T	8	1252	ENSG00000234742_1
chr3:197620606:T:C	8	1251	ENSG00000234742_1
chr3:197582997:A:C	8	1250	ENSG00000234742_1
chr3:197546772:G:A	8	1249	ENSG00000234742_1
chr3:197576071:A:T	8	1248	ENSG00000234742_1
chr3:197376187:C:T	8	1247	ENSG00000234742_1
chr3:197570360:G:T	8	1246	ENSG00000234742_1
chr3:198097128:T:C	8	1245	ENSG00000234742_1
chr3:198156977:G:T	8	1244	ENSG00000234742_1
chr3:197362221:C:A	8	1243	ENSG00000234742_1
chr3:197443250:G:T	8	1242	ENSG00000234742_1
chr3:197591440:A:G	8	1241	ENSG00000234742_1
chr3:197563759:G:T	8	1240	ENSG00000234742_1
chr3:198085499:G:A	8	1239	ENSG00000234742_1
chr3:197598116:C:A	8	1238	ENSG00000234742_1
chr3:197524234:A:T	8	1237	ENSG00000234742_1
chr3:197435506:T:C	8	1236	ENSG00000234742_1
chr3:197360111:G:A	8	1235	ENSG00000234742_1
chr3:197765990:T:C	8	1234	ENSG00000234742_1
chr3:197589267:A:G	8	1233	ENSG00000234742_1
chr3:197811447:G:A	8	1232	ENSG00000234742_1
chr3:197745551:G:A	8	1231	ENSG00000234742_1
chr3:197582158:A:G	8	1230	ENSG00000234742_1
chr3:197522344:C:T	8	1229	ENSG00000234742_1
chr3:197696766:A:G	8	1228	ENSG00000234742_1
chr3:197412822:C:G	8	1227	ENSG00000234742_1
chr3:197575298:C:T	8	1226	ENSG00000234742_1
chr3:197938045:G:T	8	1225	ENSG00000234742_1
chr3:197529732:G:C	8	1224	ENSG00000234742_1
chr3:197799330:A:G	8	1223	ENSG00000234742_1
chr3:197881583:C:A	8	1222	ENSG00000234742_1
chr3:197872068:C:T	8	1221	ENSG00000234742_1
chr3:198045291:G:A	8	1220	ENSG00000234742_1
chr3:197581213:G:C	8	1219	ENSG00000234742_1
chr3:197669986:T:C	8	1218	ENSG00000234742_1
chr3:197619614:T:C	8	1217	ENSG00000234742_1
chr3:197732458:C:T	8	1216	ENSG00000234742_1
chr3:197466163:A:T	8	1215	ENSG00000234742_1
chr3:197387090:C:G	8	1214	ENSG00000234742_1
chr3:197733631:C:T	8	1213	ENSG00000234742_1
chr3:197495652:C:T	8	1212	ENSG00000234742_1
chr3:197432632:G:A	8	1211	ENSG00000234742_1
chr3:198064945:T:C	8	1210	ENSG00000234742_1
chr3:197418676:C:T	8	1209	ENSG00000234742_1
chr3:197810219:C:A	8	1208	ENSG00000234742_1
chr3:198081843:C:T	8	1207	ENSG00000234742_1
chr3:197418850:C:T	8	1206	ENSG00000234742_1
chr3:197365786:C:T	8	1205	ENSG00000234742_1
chr3:197474016:G:A	8	1204	ENSG00000234742_1
chr3:197491143:A:T	8	1203	ENSG00000234742_1
chr3:197440518:G:A	8	1202	ENSG00000234742_1
chr3:197682338:C:G	8	1201	ENSG00000234742_1
chr3:197550382:C:T	8	1200	ENSG00000234742_1
chr3:197647395:G:A	8	1199	ENSG00000234742_1
chr3:197636733:T:C	8	1198	ENSG00000234742_1
chr3:197713937:C:T	8	1197	ENSG00000234742_1
chr3:197707264:A:G	8	1196	ENSG00000234742_1
chr3:198079180:C:T	8	1195	ENSG00000234742_1
chr3:197583771:A:C	8	1194	ENSG00000234742_1
chr3:197407020:T:C	8	1193	ENSG00000234742_1
chr3:197940573:T:C	8	1192	ENSG00000234742_1
chr3:197931490:AAAAC:A	8	1191	ENSG00000234742_1
chr3:197931279:T:C	8	1190	ENSG00000234742_1
chr3:197571111:T:C	8	1189	ENSG00000234742_1
chr3:197375986:T:A	8	1188	ENSG00000234742_1
chr3:197452327:G:A	8	1187	ENSG00000234742_1
chr3:197506446:GAA:G	8	1186	ENSG00000234742_1
chr3:197482398:A:T	8	1185	ENSG00000234742_1
chr3:197535890:C:T	8	1184	ENSG00000234742_1
chr3:197584199:T:C	8	1183	ENSG00000234742_1
chr3:197445970:C:T	8	1182	ENSG00000234742_1
chr3:197505542:C:T	8	1181	ENSG00000234742_1
chr3:197458788:T:C	8	1180	ENSG00000234742_1
chr3:197862761:A:G	8	1179	ENSG00000234742_1
chr3:197630015:G:C	8	1178	ENSG00000234742_1
chr3:198162496:T:C	8	1177	ENSG00000234742_1
chr3:197787379:C:T	8	1176	ENSG00000234742_1
chr3:197739495:T:C	8	1175	ENSG00000234742_1
chr3:197856391:A:T	8	1174	ENSG00000234742_1
chr3:197442029:A:C	8	1173	ENSG00000234742_1
chr3:197674744:C:T	8	1172	ENSG00000234742_1
chr3:197395648:G:A	8	1171	ENSG00000234742_1
chr3:198005887:C:T	8	1170	ENSG00000234742_1
chr3:197955684:C:T	8	1169	ENSG00000234742_1
chr3:197411494:A:G	8	1168	ENSG00000234742_1
chr3:197669335:G:A	8	1167	ENSG00000234742_1
chr3:198091679:T:C	8	1166	ENSG00000234742_1
chr3:197884603:C:T	8	1165	ENSG00000234742_1
chr3:198094565:C:T	8	1164	ENSG00000234742_1
chr3:198144693:A:G	8	1163	ENSG00000234742_1
chr3:197833449:A:C	8	1162	ENSG00000234742_1
chr3:197682671:T:C	8	1161	ENSG00000234742_1
chr3:197422188:A:T	8	1160	ENSG00000234742_1
chr3:197714590:G:A	8	1159	ENSG00000234742_1
chr3:197473634:G:A	8	1158	ENSG00000234742_1
chr3:197818023:G:A	8	1157	ENSG00000234742_1
chr3:197534679:C:T	8	1156	ENSG00000234742_1
chr3:197589110:T:A	8	1155	ENSG00000234742_1
chr3:197982707:T:C	8	1154	ENSG00000234742_1
chr3:197715289:T:C	8	1153	ENSG00000234742_1
chr3:198113136:C:T	8	1152	ENSG00000234742_1
chr3:197574824:C:G	8	1151	ENSG00000234742_1
chr3:197588667:A:G	8	1150	ENSG00000234742_1
chr3:197529187:C:T	8	1149	ENSG00000234742_1
chr3:197551872:T:C	8	1148	ENSG00000234742_1
chr3:197857398:C:T	8	1147	ENSG00000234742_1
chr3:197358890:C:T	8	1146	ENSG00000234742_1
chr3:197672980:T:C	8	1145	ENSG00000234742_1
chr3:197480928:T:TA	8	1144	ENSG00000234742_1
chr3:198085315:A:G	8	1143	ENSG00000234742_1
chr3:197533156:C:T	8	1142	ENSG00000234742_1
chr3:197411278:C:T	8	1141	ENSG00000234742_1
chr3:197495028:C:T	8	1140	ENSG00000234742_1
chr3:197489835:T:A	8	1139	ENSG00000234742_1
chr3:197533237:A:C	8	1138	ENSG00000234742_1
chr3:197381415:C:G	8	1137	ENSG00000234742_1
chr3:197448727:C:T	8	1136	ENSG00000234742_1
chr3:198094882:T:C	8	1135	ENSG00000234742_1
chr3:197392420:C:T	8	1134	ENSG00000234742_1
chr3:197718614:A:G	8	1133	ENSG00000234742_1
chr3:197378554:C:T	8	1132	ENSG00000234742_1
chr3:197844863:G:A	8	1131	ENSG00000234742_1
chr3:197562353:G:T	8	1130	ENSG00000234742_1
chr3:197810313:T:C	8	1129	ENSG00000234742_1
chr3:198108341:G:A	8	1128	ENSG00000234742_1
chr3:197410146:G:A	8	1127	ENSG00000234742_1
chr3:197354840:A:G	8	1126	ENSG00000234742_1
chr3:197496734:C:T	8	1125	ENSG00000234742_1
chr3:198022593:C:T	8	1124	ENSG00000234742_1
chr3:197356749:C:T	8	1123	ENSG00000234742_1
chr3:197407074:C:T	8	1122	ENSG00000234742_1
chr3:197907152:G:A	8	1121	ENSG00000234742_1
chr3:198082854:A:G	8	1120	ENSG00000234742_1
chr3:197477726:A:C	8	1119	ENSG00000234742_1
chr3:197547121:C:T	8	1118	ENSG00000234742_1
chr3:197573047:G:T	8	1117	ENSG00000234742_1
chr3:197525949:T:C	8	1116	ENSG00000234742_1
chr3:197921596:C:T	8	1115	ENSG00000234742_1
chr3:197572047:G:C	8	1114	ENSG00000234742_1
chr3:197602883:C:T	8	1113	ENSG00000234742_1
chr3:197402663:A:G	8	1112	ENSG00000234742_1
chr3:197587185:G:A	8	1111	ENSG00000234742_1
chr3:197620663:A:G	8	1110	ENSG00000234742_1
chr3:197882750:A:T	8	1109	ENSG00000234742_1
chr3:197444125:G:A	8	1108	ENSG00000234742_1
chr3:197494388:C:T	8	1107	ENSG00000234742_1
chr3:198078659:C:T	8	1106	ENSG00000234742_1
chr3:197542253:T:C	8	1105	ENSG00000234742_1
chr3:197794904:G:C	8	1104	ENSG00000234742_1
chr3:197454055:C:A	8	1103	ENSG00000234742_1
chr3:197409464:A:G	8	1102	ENSG00000234742_1
chr3:197726697:A:C	8	1101	ENSG00000234742_1
chr3:197819162:C:T	8	1100	ENSG00000234742_1
chr3:197540439:G:A	8	1099	ENSG00000234742_1
chr3:198065885:C:T	8	1098	ENSG00000234742_1
chr3:198084726:T:TA	8	1097	ENSG00000234742_1
chr3:197755889:C:G	8	1096	ENSG00000234742_1
chr3:197542268:T:C	8	1095	ENSG00000234742_1
chr3:197902570:A:G	8	1094	ENSG00000234742_1
chr3:197792345:A:G	8	1093	ENSG00000234742_1
chr3:197863433:G:T	8	1092	ENSG00000234742_1
chr3:198092217:G:A	8	1091	ENSG00000234742_1
chr3:197450220:C:T	8	1090	ENSG00000234742_1
chr3:197956232:T:G	8	1089	ENSG00000234742_1
chr3:197599069:C:A	8	1088	ENSG00000234742_1
chr3:197751687:C:G	8	1087	ENSG00000234742_1
chr3:197508169:A:G	8	1086	ENSG00000234742_1
chr3:197402938:G:A	8	1085	ENSG00000234742_1
chr3:197768174:T:G	8	1084	ENSG00000234742_1
chr3:197448628:T:C	8	1083	ENSG00000234742_1
chr3:197580854:G:A	8	1082	ENSG00000234742_1
chr3:197893718:G:A	8	1081	ENSG00000234742_1
chr3:197419015:G:A	8	1080	ENSG00000234742_1
chr3:198113989:AAC:A	8	1079	ENSG00000234742_1
chr3:197614720:A:G	8	1078	ENSG00000234742_1
chr3:197431463:T:C	8	1077	ENSG00000234742_1
chr3:197497378:G:A	8	1076	ENSG00000234742_1
chr3:197716152:C:G	8	1075	ENSG00000234742_1
chr3:197546058:A:G	8	1074	ENSG00000234742_1
chr3:198078113:T:C	8	1073	ENSG00000234742_1
chr3:197419302:T:C	8	1072	ENSG00000234742_1
chr3:197587098:C:G	8	1071	ENSG00000234742_1
chr3:197576455:G:C	8	1070	ENSG00000234742_1
chr3:197512969:C:T	8	1069	ENSG00000234742_1
chr3:197882529:C:A	8	1068	ENSG00000234742_1
chr3:197938082:G:A	8	1067	ENSG00000234742_1
chr3:197566284:A:C	8	1066	ENSG00000234742_1
chr3:197447706:T:C	8	1065	ENSG00000234742_1
chr3:197953499:C:T	8	1064	ENSG00000234742_1
chr3:198095619:A:G	8	1063	ENSG00000234742_1
chr3:197943623:A:G	8	1062	ENSG00000234742_1
chr3:197580265:C:A	8	1061	ENSG00000234742_1
chr3:197848089:G:A	8	1060	ENSG00000234742_1
chr3:197872323:C:G	8	1059	ENSG00000234742_1
chr3:197824635:C:T	8	1058	ENSG00000234742_1
chr3:197613120:T:C	8	1057	ENSG00000234742_1
chr3:198014707:G:C	8	1056	ENSG00000234742_1
chr3:197762604:C:T	8	1055	ENSG00000234742_1
chr3:198109541:T:G	8	1054	ENSG00000234742_1
chr3:197987449:G:A	8	1053	ENSG00000234742_1
chr3:198084253:G:A	8	1052	ENSG00000234742_1
chr3:197446844:A:G	8	1051	ENSG00000234742_1
chr3:198056766:G:A	8	1050	ENSG00000234742_1
chr3:198135653:G:A	8	1049	ENSG00000234742_1
chr3:197539630:G:A	8	1048	ENSG00000234742_1
chr3:197868329:C:CAT	8	1047	ENSG00000234742_1
chr3:198077709:GT:G	8	1046	ENSG00000234742_1
chr3:197837864:T:C	8	1045	ENSG00000234742_1
chr3:197383112:G:A	8	1044	ENSG00000234742_1
chr3:197418184:A:G	8	1043	ENSG00000234742_1
chr3:197884408:C:T	8	1042	ENSG00000234742_1
chr3:198093029:T:A	8	1041	ENSG00000234742_1
chr3:198075348:G:A	8	1040	ENSG00000234742_1
chr3:197392085:C:A	8	1039	ENSG00000234742_1
chr3:198094292:G:A	8	1038	ENSG00000234742_1
chr3:198096303:C:G	8	1037	ENSG00000234742_1
chr3:197728819:G:C	8	1036	ENSG00000234742_1
chr3:198052339:G:C	8	1035	ENSG00000234742_1
chr3:198067034:C:T	8	1034	ENSG00000234742_1
chr3:197476083:T:C	8	1033	ENSG00000234742_1
chr3:198112060:T:C	8	1032	ENSG00000234742_1
chr3:197784088:C:T	8	1031	ENSG00000234742_1
chr3:197400317:A:G	8	1030	ENSG00000234742_1
chr3:197508797:T:C	8	1029	ENSG00000234742_1
chr3:197565015:A:G	8	1028	ENSG00000234742_1
chr3:197961618:C:T	8	1027	ENSG00000234742_1
chr3:197802261:C:T	8	1026	ENSG00000234742_1
chr3:197605459:C:CATT	8	1025	ENSG00000234742_1
chr3:197922747:T:A	8	1024	ENSG00000234742_1
chr3:197824468:G:A	8	1023	ENSG00000234742_1
chr3:197498611:G:A	8	1022	ENSG00000234742_1
chr3:197416353:C:T	8	1021	ENSG00000234742_1
chr3:197647692:A:G	8	1020	ENSG00000234742_1
chr3:197582092:T:C	8	1019	ENSG00000234742_1
chr3:197412850:C:T	8	1018	ENSG00000234742_1
chr3:198088110:C:T	8	1017	ENSG00000234742_1
chr3:197875634:G:A	8	1016	ENSG00000234742_1
chr3:198106066:G:C	8	1015	ENSG00000234742_1
chr3:197485027:C:T	8	1014	ENSG00000234742_1
chr3:198017479:G:A	8	1013	ENSG00000234742_1
chr3:198081055:T:G	8	1012	ENSG00000234742_1
chr3:198083786:G:A	8	1011	ENSG00000234742_1
chr3:197389425:T:C	8	1010	ENSG00000234742_1
chr3:197387078:C:T	8	1009	ENSG00000234742_1
chr3:197559196:C:T	8	1008	ENSG00000234742_1
chr3:197496044:T:C	8	1007	ENSG00000234742_1
chr3:197453405:T:G	8	1006	ENSG00000234742_1
chr3:198140771:C:T	8	1005	ENSG00000234742_1
chr3:197542734:T:G	8	1004	ENSG00000234742_1
chr3:197798795:A:G	8	1003	ENSG00000234742_1
chr3:197422984:A:G	8	1002	ENSG00000234742_1
chr3:197918232:C:T	8	1001	ENSG00000234742_1
chr3:197602062:A:C	8	1000	ENSG00000234742_1
chr3:197387530:G:A	8	999	ENSG00000234742_1
chr3:197550518:C:T	8	998	ENSG00000234742_1
chr3:197364636:C:T	8	997	ENSG00000234742_1
chr3:197424246:G:A	8	996	ENSG00000234742_1
chr3:198114811:G:A	8	995	ENSG00000234742_1
chr3:197366427:TC:T	8	994	ENSG00000234742_1
chr3:197371330:A:G	8	993	ENSG00000234742_1
chr3:198093317:A:T	8	992	ENSG00000234742_1
chr3:197419291:C:T	8	991	ENSG00000234742_1
chr3:198055468:C:T	8	990	ENSG00000234742_1
chr3:197580079:C:T	8	989	ENSG00000234742_1
chr3:197420615:A:G	8	988	ENSG00000234742_1
chr3:197469308:G:A	8	987	ENSG00000234742_1
chr3:197580563:C:T	8	986	ENSG00000234742_1
chr3:197379909:A:G	8	985	ENSG00000234742_1
chr3:197392952:A:G	8	984	ENSG00000234742_1
chr3:197782227:A:G	8	983	ENSG00000234742_1
chr3:197842753:A:T	8	982	ENSG00000234742_1
chr3:197406927:T:C	8	981	ENSG00000234742_1
chr3:197421396:T:C	8	980	ENSG00000234742_1
chr3:197860025:G:T	8	979	ENSG00000234742_1
chr3:197407115:G:A	8	978	ENSG00000234742_1
chr3:197686741:G:A	8	977	ENSG00000234742_1
chr3:197479277:T:C	8	976	ENSG00000234742_1
chr3:197776156:A:G	8	975	ENSG00000234742_1
chr3:197389308:G:A	8	974	ENSG00000234742_1
chr3:197577206:C:T	8	973	ENSG00000234742_1
chr3:197804341:T:C	8	972	ENSG00000234742_1
chr3:197431433:C:T	8	971	ENSG00000234742_1
chr3:197494961:C:T	8	970	ENSG00000234742_1
chr3:197411252:A:G	8	969	ENSG00000234742_1
chr3:197614567:A:G	8	968	ENSG00000234742_1
chr3:198114462:G:A	8	967	ENSG00000234742_1
chr3:197825593:T:C	8	966	ENSG00000234742_1
chr3:197422669:A:G	8	965	ENSG00000234742_1
chr3:197395650:A:G	8	964	ENSG00000234742_1
chr3:197403507:A:G	8	963	ENSG00000234742_1
chr3:197919339:G:A	8	962	ENSG00000234742_1
chr3:197931644:G:A	8	961	ENSG00000234742_1
chr3:197376000:T:C	8	960	ENSG00000234742_1
chr3:197753342:T:C	8	959	ENSG00000234742_1
chr3:197537472:G:A	8	958	ENSG00000234742_1
chr3:197576220:C:T	8	957	ENSG00000234742_1
chr3:197582362:T:C	8	956	ENSG00000234742_1
chr3:197920192:G:C	8	955	ENSG00000234742_1
chr3:197599930:G:A	8	954	ENSG00000234742_1
chr3:197758651:G:A	8	953	ENSG00000234742_1
chr3:197402328:T:C	8	952	ENSG00000234742_1
chr3:197441663:A:G	8	951	ENSG00000234742_1
chr3:197355616:C:A	8	950	ENSG00000234742_1
chr3:198137902:AG:A	8	949	ENSG00000234742_1
chr3:197987892:CATT:C	8	948	ENSG00000234742_1
chr3:197420301:T:C	8	947	ENSG00000234742_1
chr3:197950113:G:T	8	946	ENSG00000234742_1
chr3:197550397:T:A	8	945	ENSG00000234742_1
chr3:197685304:A:G	8	944	ENSG00000234742_1
chr3:198059661:A:G	8	943	ENSG00000234742_1
chr3:197551885:A:G	8	942	ENSG00000234742_1
chr3:197686740:T:C	8	941	ENSG00000234742_1
chr3:197350786:G:A	8	940	ENSG00000234742_1
chr3:197572749:T:C	8	939	ENSG00000234742_1
chr3:197952543:A:G	8	938	ENSG00000234742_1
chr3:197807581:T:G	8	937	ENSG00000234742_1
chr3:197379159:G:A	8	936	ENSG00000234742_1
chr3:197391817:T:C	8	935	ENSG00000234742_1
chr3:197427153:T:C	8	934	ENSG00000234742_1
chr3:197536422:A:G	8	933	ENSG00000234742_1
chr3:197547861:TC:T	8	932	ENSG00000234742_1
chr3:197446903:A:C	8	931	ENSG00000234742_1
chr3:197915687:T:C	8	930	ENSG00000234742_1
chr3:197413859:A:T	8	929	ENSG00000234742_1
chr3:197418030:A:C	8	928	ENSG00000234742_1
chr3:197938728:G:T	8	927	ENSG00000234742_1
chr3:197534755:T:C	8	926	ENSG00000234742_1
chr3:197870323:A:G	8	925	ENSG00000234742_1
chr3:198055418:C:A	8	924	ENSG00000234742_1
chr3:197553451:C:T	8	923	ENSG00000234742_1
chr3:197533271:G:A	8	922	ENSG00000234742_1
chr3:197445101:A:G	8	921	ENSG00000234742_1
chr3:197515006:T:C	8	920	ENSG00000234742_1
chr3:197445947:A:T	8	919	ENSG00000234742_1
chr3:197416078:A:G	8	918	ENSG00000234742_1
chr3:198074186:C:A	8	917	ENSG00000234742_1
chr3:197936887:CT:C	8	916	ENSG00000234742_1
chr3:198097921:T:C	8	915	ENSG00000234742_1
chr3:197883738:G:A	8	914	ENSG00000234742_1
chr3:197563287:T:C	8	913	ENSG00000234742_1
chr3:197447266:G:A	8	912	ENSG00000234742_1
chr3:197590327:A:G	8	911	ENSG00000234742_1
chr3:197410837:C:G	8	910	ENSG00000234742_1
chr3:197705158:C:A	8	909	ENSG00000234742_1
chr3:197506018:C:T	8	908	ENSG00000234742_1
chr3:197495827:T:C	8	907	ENSG00000234742_1
chr3:197358222:T:C	8	906	ENSG00000234742_1
chr3:197522822:C:T	8	905	ENSG00000234742_1
chr3:197879384:C:A	8	904	ENSG00000234742_1
chr3:198089455:C:T	8	903	ENSG00000234742_1
chr3:198115746:T:A	8	902	ENSG00000234742_1
chr3:197615152:A:G	8	901	ENSG00000234742_1
chr3:197418179:G:A	8	900	ENSG00000234742_1
chr3:197448088:T:C	8	899	ENSG00000234742_1
chr3:197577491:TC:T	8	898	ENSG00000234742_1
chr3:197528753:T:C	8	897	ENSG00000234742_1
chr3:198087237:G:A	8	896	ENSG00000234742_1
chr3:197464625:G:A	8	895	ENSG00000234742_1
chr3:197440599:G:A	8	894	ENSG00000234742_1
chr3:197649099:C:T	8	893	ENSG00000234742_1
chr3:197452927:G:A	8	892	ENSG00000234742_1
chr3:197415814:T:G	8	891	ENSG00000234742_1
chr3:197516065:G:A	8	890	ENSG00000234742_1
chr3:198068082:C:T	8	889	ENSG00000234742_1
chr3:197923666:G:A	8	888	ENSG00000234742_1
chr3:197553297:G:C	8	887	ENSG00000234742_1
chr3:197564087:C:A	8	886	ENSG00000234742_1
chr3:197809135:C:A	8	885	ENSG00000234742_1
chr3:197489511:G:A	8	884	ENSG00000234742_1
chr3:197543854:G:T	8	883	ENSG00000234742_1
chr3:197452199:C:G	8	882	ENSG00000234742_1
chr3:197766417:C:T	8	881	ENSG00000234742_1
chr3:197588244:G:T	8	880	ENSG00000234742_1
chr3:197934649:C:G	8	879	ENSG00000234742_1
chr3:197423404:A:T	8	878	ENSG00000234742_1
chr3:197409928:A:G	8	877	ENSG00000234742_1
chr3:197647409:A:G	8	876	ENSG00000234742_1
chr3:197813253:A:G	8	875	ENSG00000234742_1
chr3:197553070:G:A	8	874	ENSG00000234742_1
chr3:197675401:G:A	8	873	ENSG00000234742_1
chr3:197946166:G:T	8	872	ENSG00000234742_1
chr3:197525963:G:A	8	871	ENSG00000234742_1
chr3:197887249:T:C	8	870	ENSG00000234742_1
chr3:198075599:G:A	8	869	ENSG00000234742_1
chr3:197684728:G:A	8	868	ENSG00000234742_1
chr3:197460849:T:A	8	867	ENSG00000234742_1
chr3:197395376:G:A	8	866	ENSG00000234742_1
chr3:197487232:G:C	8	865	ENSG00000234742_1
chr3:197434831:T:C	8	864	ENSG00000234742_1
chr3:197402172:T:C	8	863	ENSG00000234742_1
chr3:197713105:C:T	8	862	ENSG00000234742_1
chr3:197446970:T:C	8	861	ENSG00000234742_1
chr3:197875033:T:C	8	860	ENSG00000234742_1
chr3:197719983:T:G	8	859	ENSG00000234742_1
chr3:197859146:A:AT	8	858	ENSG00000234742_1
chr3:197463138:T:A	8	857	ENSG00000234742_1
chr3:197489997:T:C	8	856	ENSG00000234742_1
chr3:198030369:G:A	8	855	ENSG00000234742_1
chr3:197820838:G:A	8	854	ENSG00000234742_1
chr3:197878465:A:T	8	853	ENSG00000234742_1
chr3:197388845:A:C	8	852	ENSG00000234742_1
chr3:198109160:T:TA	8	851	ENSG00000234742_1
chr3:198164246:T:C	8	850	ENSG00000234742_1
chr3:197564339:A:G	8	849	ENSG00000234742_1
chr3:197967674:C:T	8	848	ENSG00000234742_1
chr3:198150571:C:T	8	847	ENSG00000234742_1
chr3:197673292:C:T	8	846	ENSG00000234742_1
chr3:197798269:T:A	8	845	ENSG00000234742_1
chr3:198088099:G:A	8	844	ENSG00000234742_1
chr3:197421616:G:A	8	843	ENSG00000234742_1
chr3:197550335:G:A	8	842	ENSG00000234742_1
chr3:197418213:T:A	8	841	ENSG00000234742_1
chr3:197424387:C:A	8	840	ENSG00000234742_1
chr3:197478197:A:G	8	839	ENSG00000234742_1
chr3:198096688:T:A	8	838	ENSG00000234742_1
chr3:197571459:C:T	8	837	ENSG00000234742_1
chr3:198075853:C:G	8	836	ENSG00000234742_1
chr3:197381854:A:T	8	835	ENSG00000234742_1
chr3:197619695:T:G	8	834	ENSG00000234742_1
chr3:198106211:T:C	8	833	ENSG00000234742_1
chr3:197424825:A:G	8	832	ENSG00000234742_1
chr3:198074981:G:A	8	831	ENSG00000234742_1
chr3:197942880:C:T	8	830	ENSG00000234742_1
chr3:197549413:C:T	8	829	ENSG00000234742_1
chr3:197614675:G:A	8	828	ENSG00000234742_1
chr3:197374374:C:A	8	827	ENSG00000234742_1
chr3:197549869:TAA:T	8	826	ENSG00000234742_1
chr3:197756408:A:G	8	825	ENSG00000234742_1
chr3:197380448:G:A	8	824	ENSG00000234742_1
chr3:197806115:G:A	8	823	ENSG00000234742_1
chr3:197576233:G:A	8	822	ENSG00000234742_1
chr3:197905203:G:A	8	821	ENSG00000234742_1
chr3:197463290:A:G	8	820	ENSG00000234742_1
chr3:197425930:T:C	8	819	ENSG00000234742_1
chr3:197378747:C:T	8	818	ENSG00000234742_1
chr3:198082104:A:G	8	817	ENSG00000234742_1
chr3:197860497:T:C	8	816	ENSG00000234742_1
chr3:197944737:C:T	8	815	ENSG00000234742_1
chr3:197577019:A:C	8	814	ENSG00000234742_1
chr3:197520135:A:G	8	813	ENSG00000234742_1
chr3:197700342:T:TATG	8	812	ENSG00000234742_1
chr3:197476772:A:C	8	811	ENSG00000234742_1
chr3:197863686:G:A	8	810	ENSG00000234742_1
chr3:198113542:A:G	8	809	ENSG00000234742_1
chr3:197812718:C:T	8	808	ENSG00000234742_1
chr3:197507802:G:A	8	807	ENSG00000234742_1
chr3:197835367:A:G	8	806	ENSG00000234742_1
chr3:197569395:G:A	8	805	ENSG00000234742_1
chr3:197900447:G:A	8	804	ENSG00000234742_1
chr3:197710628:C:A	8	803	ENSG00000234742_1
chr3:197417938:G:C	8	802	ENSG00000234742_1
chr3:197910987:A:C	8	801	ENSG00000234742_1
chr3:198068171:A:G	8	800	ENSG00000234742_1
chr3:197497501:G:T	8	799	ENSG00000234742_1
chr3:198030251:C:T	8	798	ENSG00000234742_1
chr3:197859452:T:C	8	797	ENSG00000234742_1
chr3:197419221:T:C	8	796	ENSG00000234742_1
chr3:197494010:G:A	8	795	ENSG00000234742_1
chr3:197794584:A:G	8	794	ENSG00000234742_1
chr3:198056815:G:A	8	793	ENSG00000234742_1
chr3:198084813:T:G	8	792	ENSG00000234742_1
chr3:197460701:G:A	8	791	ENSG00000234742_1
chr3:197573694:A:G	8	790	ENSG00000234742_1
chr3:197431885:G:A	8	789	ENSG00000234742_1
chr3:197858727:C:T	8	788	ENSG00000234742_1
chr3:198068553:T:C	8	787	ENSG00000234742_1
chr3:198072067:A:G	8	786	ENSG00000234742_1
chr3:198079791:T:G	8	785	ENSG00000234742_1
chr3:197940187:G:C	8	784	ENSG00000234742_1
chr3:197440304:C:G	8	783	ENSG00000234742_1
chr3:197473523:AT:A	8	782	ENSG00000234742_1
chr3:198131449:G:A	8	781	ENSG00000234742_1
chr3:197544605:T:C	8	780	ENSG00000234742_1
chr3:197534411:C:T	8	779	ENSG00000234742_1
chr3:197392964:G:A	8	778	ENSG00000234742_1
chr3:198045812:A:G	8	777	ENSG00000234742_1
chr3:198087104:T:G	8	776	ENSG00000234742_1
chr3:197546689:C:T	8	775	ENSG00000234742_1
chr3:197554836:A:G	8	774	ENSG00000234742_1
chr3:197824859:T:C	8	773	ENSG00000234742_1
chr3:198111508:C:T	8	772	ENSG00000234742_1
chr3:197872999:A:G	8	771	ENSG00000234742_1
chr3:197930290:A:G	8	770	ENSG00000234742_1
chr3:197404433:C:A	8	769	ENSG00000234742_1
chr3:197571321:C:A	8	768	ENSG00000234742_1
chr3:197409529:C:T	8	767	ENSG00000234742_1
chr3:197424544:G:A	8	766	ENSG00000234742_1
chr3:197421701:T:A	8	765	ENSG00000234742_1
chr3:197443665:G:A	8	764	ENSG00000234742_1
chr3:197579784:T:C	8	763	ENSG00000234742_1
chr3:197979411:C:T	8	762	ENSG00000234742_1
chr3:197701578:A:G	8	761	ENSG00000234742_1
chr3:197521105:C:T	8	760	ENSG00000234742_1
chr3:197569230:A:G	8	759	ENSG00000234742_1
chr3:197444434:A:C	8	758	ENSG00000234742_1
chr3:197890576:G:A	8	757	ENSG00000234742_1
chr3:198107973:T:C	8	756	ENSG00000234742_1
chr3:197854540:A:G	8	755	ENSG00000234742_1
chr3:197732377:G:C	8	754	ENSG00000234742_1
chr3:197581138:C:T	8	753	ENSG00000234742_1
chr3:198097000:A:C	8	752	ENSG00000234742_1
chr3:197802008:T:C	8	751	ENSG00000234742_1
chr3:197420954:T:C	8	750	ENSG00000234742_1
chr3:197499342:C:A	8	749	ENSG00000234742_1
chr3:197586856:C:T	8	748	ENSG00000234742_1
chr3:197541732:C:T	8	747	ENSG00000234742_1
chr3:197445381:T:C	8	746	ENSG00000234742_1
chr3:198112177:T:A	8	745	ENSG00000234742_1
chr3:197529852:G:C	8	744	ENSG00000234742_1
chr3:197564619:C:T	8	743	ENSG00000234742_1
chr3:197458002:C:T	8	742	ENSG00000234742_1
chr3:197541960:C:T	8	741	ENSG00000234742_1
chr3:197599023:AC:A	8	740	ENSG00000234742_1
chr3:197350646:G:C	8	739	ENSG00000234742_1
chr3:198057256:C:T	8	738	ENSG00000234742_1
chr3:197423049:T:C	8	737	ENSG00000234742_1
chr3:197360834:G:C	8	736	ENSG00000234742_1
chr3:197388686:T:G	8	735	ENSG00000234742_1
chr3:197358962:T:C	8	734	ENSG00000234742_1
chr3:197350933:G:A	8	733	ENSG00000234742_1
chr3:197893842:C:T	8	732	ENSG00000234742_1
chr3:197458599:C:T	8	731	ENSG00000234742_1
chr3:197446462:G:C	8	730	ENSG00000234742_1
chr3:197802712:C:T	8	729	ENSG00000234742_1
chr3:197407253:G:A	8	728	ENSG00000234742_1
chr3:197519818:T:C	8	727	ENSG00000234742_1
chr3:197868932:A:T	8	726	ENSG00000234742_1
chr3:197395628:C:T	8	725	ENSG00000234742_1
chr3:197587756:G:A	8	724	ENSG00000234742_1
chr3:197388819:C:T	8	723	ENSG00000234742_1
chr3:197493199:C:T	8	722	ENSG00000234742_1
chr3:197547982:A:G	8	721	ENSG00000234742_1
chr3:197406004:G:A	8	720	ENSG00000234742_1
chr3:198081829:CT:C	8	719	ENSG00000234742_1
chr3:197954356:C:A	8	718	ENSG00000234742_1
chr3:197434978:C:A	8	717	ENSG00000234742_1
chr3:197487892:A:G	8	716	ENSG00000234742_1
chr3:197418741:G:T	8	715	ENSG00000234742_1
chr3:197397526:C:T	8	714	ENSG00000234742_1
chr3:197492779:T:G	8	713	ENSG00000234742_1
chr3:197470290:G:A	8	712	ENSG00000234742_1
chr3:197455629:T:C	8	711	ENSG00000234742_1
chr3:197491592:A:G	8	710	ENSG00000234742_1
chr3:197519153:G:T	8	709	ENSG00000234742_1
chr3:197385568:T:C	8	708	ENSG00000234742_1
chr3:197508756:C:G	8	707	ENSG00000234742_1
chr3:197429998:C:T	8	706	ENSG00000234742_1
chr3:197599243:A:G	8	705	ENSG00000234742_1
chr3:197900156:G:A	8	704	ENSG00000234742_1
chr3:197446607:C:G	8	703	ENSG00000234742_1
chr3:197424395:G:A	8	702	ENSG00000234742_1
chr3:197533233:C:G	8	701	ENSG00000234742_1
chr3:197428523:A:C	8	700	ENSG00000234742_1
chr3:198050247:A:T	8	699	ENSG00000234742_1
chr3:197452289:C:A	8	698	ENSG00000234742_1
chr3:197466504:CAG:C	8	697	ENSG00000234742_1
chr3:198065444:T:A	8	696	ENSG00000234742_1
chr3:197766928:T:G	8	695	ENSG00000234742_1
chr3:197485538:C:T	8	694	ENSG00000234742_1
chr3:197861970:A:T	8	693	ENSG00000234742_1
chr3:197489495:T:G	8	692	ENSG00000234742_1
chr3:197394497:T:C	8	691	ENSG00000234742_1
chr3:197554957:G:A	8	690	ENSG00000234742_1
chr3:197584857:G:A	8	689	ENSG00000234742_1
chr3:197502859:C:T	8	688	ENSG00000234742_1
chr3:197355741:T:G	8	687	ENSG00000234742_1
chr3:198095670:G:A	8	686	ENSG00000234742_1
chr3:197515110:T:C	8	685	ENSG00000234742_1
chr3:197368126:T:G	8	684	ENSG00000234742_1
chr3:197571805:G:A	8	683	ENSG00000234742_1
chr3:197413968:AT:A	8	682	ENSG00000234742_1
chr3:197387919:A:G	8	681	ENSG00000234742_1
chr3:198057020:A:G	8	680	ENSG00000234742_1
chr3:197956167:G:A	8	679	ENSG00000234742_1
chr3:197508860:G:A	8	678	ENSG00000234742_1
chr3:197586083:C:T	8	677	ENSG00000234742_1
chr3:197569959:GA:G	8	676	ENSG00000234742_1
chr3:197584417:C:G	8	675	ENSG00000234742_1
chr3:197992314:C:T	8	674	ENSG00000234742_1
chr3:197587560:A:T	8	673	ENSG00000234742_1
chr3:198108675:C:A	8	672	ENSG00000234742_1
chr3:198024181:C:T	8	671	ENSG00000234742_1
chr3:197836851:T:C	8	670	ENSG00000234742_1
chr3:197845774:G:C	8	669	ENSG00000234742_1
chr3:197559840:A:T	8	668	ENSG00000234742_1
chr3:198096686:T:A	8	667	ENSG00000234742_1
chr3:197797679:G:A	8	666	ENSG00000234742_1
chr3:197506305:G:A	8	665	ENSG00000234742_1
chr3:197354883:G:A	8	664	ENSG00000234742_1
chr3:197448351:T:G	8	663	ENSG00000234742_1
chr3:197707977:T:A	8	662	ENSG00000234742_1
chr3:197668088:C:T	8	661	ENSG00000234742_1
chr3:197439861:G:T	8	660	ENSG00000234742_1
chr3:197409951:G:A	8	659	ENSG00000234742_1
chr3:197742366:G:A	8	658	ENSG00000234742_1
chr3:198115953:AT:A	8	657	ENSG00000234742_1
chr3:197750326:A:C	8	656	ENSG00000234742_1
chr3:197589872:A:G	8	655	ENSG00000234742_1
chr3:197541698:T:C	8	654	ENSG00000234742_1
chr3:197577121:T:A	8	653	ENSG00000234742_1
chr3:197846549:A:C	8	652	ENSG00000234742_1
chr3:197888554:T:C	8	651	ENSG00000234742_1
chr3:197504251:C:T	8	650	ENSG00000234742_1
chr3:197867461:A:G	8	649	ENSG00000234742_1
chr3:198131025:GT:G	8	648	ENSG00000234742_1
chr3:197389667:C:T	8	647	ENSG00000234742_1
chr3:197839548:A:G	8	646	ENSG00000234742_1
chr3:197407563:C:A	8	645	ENSG00000234742_1
chr3:197543109:A:C	8	644	ENSG00000234742_1
chr3:197572310:G:A	8	643	ENSG00000234742_1
chr3:197744972:A:C	8	642	ENSG00000234742_1
chr3:197442830:G:A	8	641	ENSG00000234742_1
chr3:197455709:G:GAC	8	640	ENSG00000234742_1
chr3:197494258:G:T	8	639	ENSG00000234742_1
chr3:197843230:C:G	8	638	ENSG00000234742_1
chr3:197745548:G:A	8	637	ENSG00000234742_1
chr3:197408237:A:G	8	636	ENSG00000234742_1
chr3:197402123:A:T	8	635	ENSG00000234742_1
chr3:197945718:TA:T	8	634	ENSG00000234742_1
chr3:197810458:A:C	8	633	ENSG00000234742_1
chr3:197525864:C:G	8	632	ENSG00000234742_1
chr3:197600381:C:A	8	631	ENSG00000234742_1
chr3:197511669:C:T	8	630	ENSG00000234742_1
chr3:198130307:G:A	8	629	ENSG00000234742_1
chr3:198073894:AT:A	8	628	ENSG00000234742_1
chr3:197828487:A:G	8	627	ENSG00000234742_1
chr3:197852595:C:T	8	626	ENSG00000234742_1
chr3:197355325:T:C	8	625	ENSG00000234742_1
chr3:197459133:C:A	8	624	ENSG00000234742_1
chr3:197550629:C:T	8	623	ENSG00000234742_1
chr3:197794276:G:T	8	622	ENSG00000234742_1
chr3:197740548:A:T	8	621	ENSG00000234742_1
chr3:197764194:A:T	8	620	ENSG00000234742_1
chr3:197580610:G:A	8	619	ENSG00000234742_1
chr3:197743608:A:T	8	618	ENSG00000234742_1
chr3:198152328:T:C	8	617	ENSG00000234742_1
chr3:197427068:T:C	8	616	ENSG00000234742_1
chr3:197414844:G:A	8	615	ENSG00000234742_1
chr3:198106887:C:T	8	614	ENSG00000234742_1
chr3:197404602:C:T	8	613	ENSG00000234742_1
chr3:197841534:C:T	8	612	ENSG00000234742_1
chr3:197599296:G:C	8	611	ENSG00000234742_1
chr3:197767705:T:C	8	610	ENSG00000234742_1
chr3:197427910:G:A	8	609	ENSG00000234742_1
chr3:197417711:A:G	8	608	ENSG00000234742_1
chr3:197539114:C:T	8	607	ENSG00000234742_1
chr3:197634034:ATC:A	8	606	ENSG00000234742_1
chr3:197898790:C:A	8	605	ENSG00000234742_1
chr3:197513254:G:A	8	604	ENSG00000234742_1
chr3:197829263:A:G	8	603	ENSG00000234742_1
chr3:197481407:A:G	8	602	ENSG00000234742_1
chr3:197824133:T:C	8	601	ENSG00000234742_1
chr3:197902781:G:T	8	600	ENSG00000234742_1
chr3:198083871:G:A	8	599	ENSG00000234742_1
chr3:197647447:G:A	8	598	ENSG00000234742_1
chr3:197862282:CT:C	8	597	ENSG00000234742_1
chr3:197433728:A:T	8	596	ENSG00000234742_1
chr3:197690798:A:G	8	595	ENSG00000234742_1
chr3:197442876:T:C	8	594	ENSG00000234742_1
chr3:197429417:G:C	8	593	ENSG00000234742_1
chr3:198087919:T:A	8	592	ENSG00000234742_1
chr3:197848330:G:A	8	591	ENSG00000234742_1
chr3:197826313:A:G	8	590	ENSG00000234742_1
chr3:197535363:C:T	8	589	ENSG00000234742_1
chr3:197842095:G:C	8	588	ENSG00000234742_1
chr3:197794089:A:G	8	587	ENSG00000234742_1
chr3:197508457:T:C	8	586	ENSG00000234742_1
chr3:197776032:T:C	8	585	ENSG00000234742_1
chr3:197586171:C:T	8	584	ENSG00000234742_1
chr3:197357744:T:C	8	583	ENSG00000234742_1
chr3:197420273:C:A	8	582	ENSG00000234742_1
chr3:197545507:G:C	8	581	ENSG00000234742_1
chr3:197605206:G:GCTGT	8	580	ENSG00000234742_1
chr3:197370580:G:A	8	579	ENSG00000234742_1
chr3:197946352:G:A	8	578	ENSG00000234742_1
chr3:197407612:C:T	8	577	ENSG00000234742_1
chr3:197562614:A:T	8	576	ENSG00000234742_1
chr3:197602638:G:A	8	575	ENSG00000234742_1
chr3:197443806:G:T	8	574	ENSG00000234742_1
chr3:198047791:T:C	8	573	ENSG00000234742_1
chr3:197468653:G:A	8	572	ENSG00000234742_1
chr3:197425320:C:T	8	571	ENSG00000234742_1
chr3:197577469:T:G	8	570	ENSG00000234742_1
chr3:197490178:G:A	8	569	ENSG00000234742_1
chr3:197539919:A:G	8	568	ENSG00000234742_1
chr3:197415489:C:T	8	567	ENSG00000234742_1
chr3:197574214:G:A	8	566	ENSG00000234742_1
chr3:197587685:T:G	8	565	ENSG00000234742_1
chr3:197547856:C:T	8	564	ENSG00000234742_1
chr3:197411527:A:G	8	563	ENSG00000234742_1
chr3:197360891:G:C	8	562	ENSG00000234742_1
chr3:197646356:G:A	8	561	ENSG00000234742_1
chr3:197911368:T:C	8	560	ENSG00000234742_1
chr3:197533049:G:C	8	559	ENSG00000234742_1
chr3:197808804:T:G	8	558	ENSG00000234742_1
chr3:197745233:C:T	8	557	ENSG00000234742_1
chr3:197545813:C:T	8	556	ENSG00000234742_1
chr3:197424214:G:A	8	555	ENSG00000234742_1
chr3:198129306:C:G	8	554	ENSG00000234742_1
chr3:197536612:A:G	8	553	ENSG00000234742_1
chr3:197881510:T:A	8	552	ENSG00000234742_1
chr3:197946192:C:T	8	551	ENSG00000234742_1
chr3:197403458:C:T	8	550	ENSG00000234742_1
chr3:197879327:C:G	8	549	ENSG00000234742_1
chr3:197442025:G:A	8	548	ENSG00000234742_1
chr3:198106113:C:G	8	547	ENSG00000234742_1
chr3:197701256:C:T	8	546	ENSG00000234742_1
chr3:197491925:A:C	8	545	ENSG00000234742_1
chr3:197547566:C:T	8	544	ENSG00000234742_1
chr3:197489210:C:T	8	543	ENSG00000234742_1
chr3:197488581:C:T	8	542	ENSG00000234742_1
chr3:197378810:C:T	8	541	ENSG00000234742_1
chr3:198053356:A:G	8	540	ENSG00000234742_1
chr3:197403874:T:C	8	539	ENSG00000234742_1
chr3:197567612:C:T	8	538	ENSG00000234742_1
chr3:197547011:A:C	8	537	ENSG00000234742_1
chr3:197862683:A:G	8	536	ENSG00000234742_1
chr3:197599835:A:G	8	535	ENSG00000234742_1
chr3:197997813:G:T	8	534	ENSG00000234742_1
chr3:198081585:G:A	8	533	ENSG00000234742_1
chr3:197570467:A:G	8	532	ENSG00000234742_1
chr3:197398487:C:T	8	531	ENSG00000234742_1
chr3:197427636:A:C	8	530	ENSG00000234742_1
chr3:197824540:G:A	8	529	ENSG00000234742_1
chr3:197807511:A:G	8	528	ENSG00000234742_1
chr3:197740329:A:C	8	527	ENSG00000234742_1
chr3:197600172:T:C	8	526	ENSG00000234742_1
chr3:197566598:A:G	8	525	ENSG00000234742_1
chr3:197599900:T:G	8	524	ENSG00000234742_1
chr3:197707652:A:T	8	523	ENSG00000234742_1
chr3:197465388:A:G	8	522	ENSG00000234742_1
chr3:198058062:T:G	8	521	ENSG00000234742_1
chr3:197646544:G:C	8	520	ENSG00000234742_1
chr3:197488359:T:C	8	519	ENSG00000234742_1
chr3:197968283:G:A	8	518	ENSG00000234742_1
chr3:197554222:A:G	8	517	ENSG00000234742_1
chr3:197418891:T:C	8	516	ENSG00000234742_1
chr3:197646644:G:C	8	515	ENSG00000234742_1
chr3:197552586:C:T	8	514	ENSG00000234742_1
chr3:197419566:A:T	8	513	ENSG00000234742_1
chr3:197845692:G:T	8	512	ENSG00000234742_1
chr3:197361018:A:G	8	511	ENSG00000234742_1
chr3:197481679:A:G	8	510	ENSG00000234742_1
chr3:197408948:T:C	8	509	ENSG00000234742_1
chr3:197375779:A:G	8	508	ENSG00000234742_1
chr3:197587577:A:G	8	507	ENSG00000234742_1
chr3:197548807:C:T	8	506	ENSG00000234742_1
chr3:197505609:G:A	8	505	ENSG00000234742_1
chr3:198052601:C:G	8	504	ENSG00000234742_1
chr3:197485789:C:T	8	503	ENSG00000234742_1
chr3:197904027:T:C	8	502	ENSG00000234742_1
chr3:197379538:A:G	8	501	ENSG00000234742_1
chr3:197796112:G:A	8	500	ENSG00000234742_1
chr3:197580611:G:C	8	499	ENSG00000234742_1
chr3:197829182:A:T	8	498	ENSG00000234742_1
chr3:197582907:G:T	8	497	ENSG00000234742_1
chr3:197403586:C:G	8	496	ENSG00000234742_1
chr3:197514415:G:C	8	495	ENSG00000234742_1
chr3:197832022:G:A	8	494	ENSG00000234742_1
chr3:197935561:G:A	8	493	ENSG00000234742_1
chr3:198080745:A:G	8	492	ENSG00000234742_1
chr3:197538617:A:G	8	491	ENSG00000234742_1
chr3:197873951:A:G	8	490	ENSG00000234742_1
chr3:197786296:G:A	8	489	ENSG00000234742_1
chr3:197394722:G:A	8	488	ENSG00000234742_1
chr3:198048784:G:A	8	487	ENSG00000234742_1
chr3:197738792:G:A	8	486	ENSG00000234742_1
chr3:197424866:C:A	8	485	ENSG00000234742_1
chr3:197375816:G:A	8	484	ENSG00000234742_1
chr3:197557482:C:T	8	483	ENSG00000234742_1
chr3:197584472:G:A	8	482	ENSG00000234742_1
chr3:197375982:CAT:C	8	481	ENSG00000234742_1
chr3:198057483:T:C	8	480	ENSG00000234742_1
chr3:197474503:T:A	8	479	ENSG00000234742_1
chr3:197378757:A:G	8	478	ENSG00000234742_1
chr3:198063108:C:T	8	477	ENSG00000234742_1
chr3:197524049:C:A	8	476	ENSG00000234742_1
chr3:197358607:G:A	8	475	ENSG00000234742_1
chr3:197447803:T:C	8	474	ENSG00000234742_1
chr3:197562449:G:A	8	473	ENSG00000234742_1
chr3:197377945:A:G	8	472	ENSG00000234742_1
chr3:197590153:A:G	8	471	ENSG00000234742_1
chr3:197490291:T:G	8	470	ENSG00000234742_1
chr3:197404586:C:G	8	469	ENSG00000234742_1
chr3:197359466:G:A	8	468	ENSG00000234742_1
chr3:197507948:C:T	8	467	ENSG00000234742_1
chr3:197919508:T:C	8	466	ENSG00000234742_1
chr3:197880226:T:G	8	465	ENSG00000234742_1
chr3:197474943:T:A	8	464	ENSG00000234742_1
chr3:197709218:C:T	8	463	ENSG00000234742_1
chr3:198090649:C:T	8	462	ENSG00000234742_1
chr3:197396452:C:T	8	461	ENSG00000234742_1
chr3:197807468:G:A	8	460	ENSG00000234742_1
chr3:197621797:C:G	8	459	ENSG00000234742_1
chr3:197455772:C:G	8	458	ENSG00000234742_1
chr3:197534988:T:C	8	457	ENSG00000234742_1
chr3:197476848:C:T	8	456	ENSG00000234742_1
chr3:197423293:C:G	8	455	ENSG00000234742_1
chr3:197570049:C:T	8	454	ENSG00000234742_1
chr3:197350613:C:T	8	453	ENSG00000234742_1
chr3:197495242:G:C	8	452	ENSG00000234742_1
chr3:198098533:T:A	8	451	ENSG00000234742_1
chr3:198114018:G:A	8	450	ENSG00000234742_1
chr3:197439620:C:T	8	449	ENSG00000234742_1
chr3:197542516:G:T	8	448	ENSG00000234742_1
chr3:197589747:C:T	8	447	ENSG00000234742_1
chr3:197614702:C:T	8	446	ENSG00000234742_1
chr3:197531598:T:C	8	445	ENSG00000234742_1
chr3:197601344:T:C	8	444	ENSG00000234742_1
chr3:197532971:A:G	8	443	ENSG00000234742_1
chr3:197408512:C:A	8	442	ENSG00000234742_1
chr3:197601005:G:C	8	441	ENSG00000234742_1
chr3:197919274:A:G	8	440	ENSG00000234742_1
chr3:197589816:T:C	8	439	ENSG00000234742_1
chr3:197489566:C:T	8	438	ENSG00000234742_1
chr3:197589716:G:A	8	437	ENSG00000234742_1
chr3:198082964:T:C	8	436	ENSG00000234742_1
chr3:197561758:T:C	8	435	ENSG00000234742_1
chr3:198109909:A:G	8	434	ENSG00000234742_1
chr3:197453887:C:T	8	433	ENSG00000234742_1
chr3:197424300:A:G	8	432	ENSG00000234742_1
chr3:198113102:T:C	8	431	ENSG00000234742_1
chr3:197848065:G:C	8	430	ENSG00000234742_1
chr3:198111096:T:G	8	429	ENSG00000234742_1
chr3:197547814:C:T	8	428	ENSG00000234742_1
chr3:197924307:C:T	8	427	ENSG00000234742_1
chr3:197387920:G:C	8	426	ENSG00000234742_1
chr3:197521832:C:T	8	425	ENSG00000234742_1
chr3:197356522:C:A	8	424	ENSG00000234742_1
chr3:197383822:C:T	8	423	ENSG00000234742_1
chr3:197582976:A:G	8	422	ENSG00000234742_1
chr3:197482877:C:T	8	421	ENSG00000234742_1
chr3:197790621:G:A	8	420	ENSG00000234742_1
chr3:197446239:G:A	8	419	ENSG00000234742_1
chr3:197470194:GTCT:G	8	418	ENSG00000234742_1
chr3:197579306:A:G	8	417	ENSG00000234742_1
chr3:197690166:G:A	8	416	ENSG00000234742_1
chr3:197621767:G:A	8	415	ENSG00000234742_1
chr3:197601143:T:C	8	414	ENSG00000234742_1
chr3:198033216:G:C	8	413	ENSG00000234742_1
chr3:197366887:T:C	8	412	ENSG00000234742_1
chr3:197912956:C:G	8	411	ENSG00000234742_1
chr3:198096687:T:A	8	410	ENSG00000234742_1
chr3:197493088:C:G	8	409	ENSG00000234742_1
chr3:197429664:G:A	8	408	ENSG00000234742_1
chr3:197720658:C:T	8	407	ENSG00000234742_1
chr3:197709945:C:T	8	406	ENSG00000234742_1
chr3:197760464:C:G	8	405	ENSG00000234742_1
chr3:197867826:G:C	8	404	ENSG00000234742_1
chr3:197567755:T:C	8	403	ENSG00000234742_1
chr3:197350765:C:T	8	402	ENSG00000234742_1
chr3:197873611:G:A	8	401	ENSG00000234742_1
chr3:197585897:G:A	8	400	ENSG00000234742_1
chr3:198111880:A:G	8	399	ENSG00000234742_1
chr3:197759754:A:G	8	398	ENSG00000234742_1
chr3:197515732:A:AACAC	8	397	ENSG00000234742_1
chr3:197507577:C:T	8	396	ENSG00000234742_1
chr3:197486585:C:T	8	395	ENSG00000234742_1
chr3:197353137:C:T	8	394	ENSG00000234742_1
chr3:197360783:G:A	8	393	ENSG00000234742_1
chr3:197397517:T:C	8	392	ENSG00000234742_1
chr3:197429655:T:C	8	391	ENSG00000234742_1
chr3:197737086:C:G	8	390	ENSG00000234742_1
chr3:198044401:C:T	8	389	ENSG00000234742_1
chr3:197838460:A:G	8	388	ENSG00000234742_1
chr3:197462370:A:T	8	387	ENSG00000234742_1
chr3:197519040:G:A	8	386	ENSG00000234742_1
chr3:197424650:C:T	8	385	ENSG00000234742_1
chr3:197400652:A:G	8	384	ENSG00000234742_1
chr3:197572341:G:A	8	383	ENSG00000234742_1
chr3:197397191:T:C	8	382	ENSG00000234742_1
chr3:197450999:C:T	8	381	ENSG00000234742_1
chr3:197403165:A:G	8	380	ENSG00000234742_1
chr3:197421788:C:T	8	379	ENSG00000234742_1
chr3:197591150:TTTTG:T	8	378	ENSG00000234742_1
chr3:197536682:A:G	8	377	ENSG00000234742_1
chr3:197542679:G:A	8	376	ENSG00000234742_1
chr3:197540277:C:G	8	375	ENSG00000234742_1
chr3:197429540:T:C	8	374	ENSG00000234742_1
chr3:197553357:C:T	8	373	ENSG00000234742_1
chr3:197425859:C:T	8	372	ENSG00000234742_1
chr3:197548116:C:T	8	371	ENSG00000234742_1
chr3:197353381:G:A	8	370	ENSG00000234742_1
chr3:197847377:T:G	8	369	ENSG00000234742_1
chr3:198113758:C:G	8	368	ENSG00000234742_1
chr3:197679415:C:T	8	367	ENSG00000234742_1
chr3:197521354:G:A	8	366	ENSG00000234742_1
chr3:197743908:C:T	8	365	ENSG00000234742_1
chr3:197470861:G:A	8	364	ENSG00000234742_1
chr3:197497423:A:G	8	363	ENSG00000234742_1
chr3:198130255:A:G	8	362	ENSG00000234742_1
chr3:197540243:G:C	8	361	ENSG00000234742_1
chr3:198049451:G:A	8	360	ENSG00000234742_1
chr3:197583908:C:G	8	359	ENSG00000234742_1
chr3:197837598:A:G	8	358	ENSG00000234742_1
chr3:197492078:A:G	8	357	ENSG00000234742_1
chr3:198050440:T:G	8	356	ENSG00000234742_1
chr3:198137274:C:T	8	355	ENSG00000234742_1
chr3:197587193:A:C	8	354	ENSG00000234742_1
chr3:197398494:G:A	8	353	ENSG00000234742_1
chr3:197879496:A:G	8	352	ENSG00000234742_1
chr3:197420124:A:AT	8	351	ENSG00000234742_1
chr3:197564715:C:T	8	350	ENSG00000234742_1
chr3:197527360:T:C	8	349	ENSG00000234742_1
chr3:197918488:A:C	8	348	ENSG00000234742_1
chr3:197353217:G:A	8	347	ENSG00000234742_1
chr3:197479984:A:C	8	346	ENSG00000234742_1
chr3:197923500:C:T	8	345	ENSG00000234742_1
chr3:198111131:A:G	8	344	ENSG00000234742_1
chr3:197482416:C:T	8	343	ENSG00000234742_1
chr3:198163162:G:T	8	342	ENSG00000234742_1
chr3:197481007:T:A	8	341	ENSG00000234742_1
chr3:197524519:G:A	8	340	ENSG00000234742_1
chr3:197587883:C:CT	8	339	ENSG00000234742_1
chr3:197512395:C:G	8	338	ENSG00000234742_1
chr3:197460835:G:C	8	337	ENSG00000234742_1
chr3:197445865:C:T	8	336	ENSG00000234742_1
chr3:197835301:A:G	8	335	ENSG00000234742_1
chr3:197880224:T:C	8	334	ENSG00000234742_1
chr3:197568202:C:T	8	333	ENSG00000234742_1
chr3:197552527:C:T	8	332	ENSG00000234742_1
chr3:198107320:C:A	8	331	ENSG00000234742_1
chr3:197836746:C:T	8	330	ENSG00000234742_1
chr3:197491178:T:A	8	329	ENSG00000234742_1
chr3:198069135:A:G	8	328	ENSG00000234742_1
chr3:197583232:C:T	8	327	ENSG00000234742_1
chr3:197748118:A:T	8	326	ENSG00000234742_1
chr3:197627986:C:A	8	325	ENSG00000234742_1
chr3:198092692:C:T	8	324	ENSG00000234742_1
chr3:197647401:T:C	8	323	ENSG00000234742_1
chr3:198054668:TA:T	8	322	ENSG00000234742_1
chr3:197406346:C:T	8	321	ENSG00000234742_1
chr3:197591402:C:T	8	320	ENSG00000234742_1
chr3:197375038:A:G	8	319	ENSG00000234742_1
chr3:197442676:C:A	8	318	ENSG00000234742_1
chr3:197465697:G:A	8	317	ENSG00000234742_1
chr3:197544848:A:G	8	316	ENSG00000234742_1
chr3:197358793:T:A	8	315	ENSG00000234742_1
chr3:197587748:G:A	8	314	ENSG00000234742_1
chr3:198096682:T:A	8	313	ENSG00000234742_1
chr3:197378794:A:T	8	312	ENSG00000234742_1
chr3:197397263:A:G	8	311	ENSG00000234742_1
chr3:198073373:T:C	8	310	ENSG00000234742_1
chr3:197507014:A:C	8	309	ENSG00000234742_1
chr3:197560030:C:T	8	308	ENSG00000234742_1
chr3:197562903:G:A	8	307	ENSG00000234742_1
chr3:197401518:T:C	8	306	ENSG00000234742_1
chr3:197480108:A:G	8	305	ENSG00000234742_1
chr3:197498789:C:A	8	304	ENSG00000234742_1
chr3:197366136:A:G	8	303	ENSG00000234742_1
chr3:197566111:A:T	8	302	ENSG00000234742_1
chr3:197416863:T:C	8	301	ENSG00000234742_1
chr3:197545586:A:T	8	300	ENSG00000234742_1
chr3:197403074:G:A	8	299	ENSG00000234742_1
chr3:197466445:A:C	8	298	ENSG00000234742_1
chr3:197740464:A:G	8	297	ENSG00000234742_1
chr3:197941706:G:A	8	296	ENSG00000234742_1
chr3:197426555:G:A	8	295	ENSG00000234742_1
chr3:197592543:C:T	8	294	ENSG00000234742_1
chr3:197591452:A:G	8	293	ENSG00000234742_1
chr3:197968478:G:A	8	292	ENSG00000234742_1
chr3:197705192:T:C	8	291	ENSG00000234742_1
chr3:197921989:C:G	8	290	ENSG00000234742_1
chr3:197457216:A:G	8	289	ENSG00000234742_1
chr3:198158493:A:G	8	288	ENSG00000234742_1
chr3:197703116:T:C	8	287	ENSG00000234742_1
chr3:198092216:A:T	8	286	ENSG00000234742_1
chr3:197856528:G:A	8	285	ENSG00000234742_1
chr3:197839669:A:G	8	284	ENSG00000234742_1
chr3:197420983:T:C	8	283	ENSG00000234742_1
chr3:197944404:A:G	8	282	ENSG00000234742_1
chr3:197378404:T:G	8	281	ENSG00000234742_1
chr3:197541509:AG:A	8	280	ENSG00000234742_1
chr3:197467476:G:A	8	279	ENSG00000234742_1
chr3:197629037:A:T	8	278	ENSG00000234742_1
chr3:197997477:A:G	8	277	ENSG00000234742_1
chr3:197370571:C:T	8	276	ENSG00000234742_1
chr3:198114538:C:T	8	275	ENSG00000234742_1
chr3:197417366:C:T	8	274	ENSG00000234742_1
chr3:197662771:T:C	8	273	ENSG00000234742_1
chr3:197399432:A:C	8	272	ENSG00000234742_1
chr3:198130280:C:T	8	271	ENSG00000234742_1
chr3:197745276:T:C	8	270	ENSG00000234742_1
chr3:198093076:G:A	8	269	ENSG00000234742_1
chr3:197577334:A:G	8	268	ENSG00000234742_1
chr3:197380069:A:G	8	267	ENSG00000234742_1
chr3:197531420:T:A	8	266	ENSG00000234742_1
chr3:197712973:C:A	8	265	ENSG00000234742_1
chr3:197451933:G:T	8	264	ENSG00000234742_1
chr3:197879369:G:A	8	263	ENSG00000234742_1
chr3:197524444:C:T	8	262	ENSG00000234742_1
chr3:198081013:T:C	8	261	ENSG00000234742_1
chr3:197824845:C:T	8	260	ENSG00000234742_1
chr3:197941181:T:C	8	259	ENSG00000234742_1
chr3:197923200:C:T	8	258	ENSG00000234742_1
chr3:197430040:T:C	8	257	ENSG00000234742_1
chr3:197359437:T:C	8	256	ENSG00000234742_1
chr3:197458057:A:G	8	255	ENSG00000234742_1
chr3:197475209:T:C	8	254	ENSG00000234742_1
chr3:197986476:T:C	8	253	ENSG00000234742_1
chr3:197830302:A:C	8	252	ENSG00000234742_1
chr3:197673640:C:G	8	251	ENSG00000234742_1
chr3:197867624:C:T	8	250	ENSG00000234742_1
chr3:197465591:G:A	8	249	ENSG00000234742_1
chr3:197422689:G:T	8	248	ENSG00000234742_1
chr3:197751906:C:T	8	247	ENSG00000234742_1
chr3:197425940:A:G	8	246	ENSG00000234742_1
chr3:197509966:TC:T	8	245	ENSG00000234742_1
chr3:198097998:A:C	8	244	ENSG00000234742_1
chr3:198174818:A:G	8	243	ENSG00000234742_1
chr3:198062716:A:G	8	242	ENSG00000234742_1
chr3:197429997:C:T	8	241	ENSG00000234742_1
chr3:197937211:C:A	8	240	ENSG00000234742_1
chr3:197350949:C:T	8	239	ENSG00000234742_1
chr3:197808402:C:T	8	238	ENSG00000234742_1
chr3:197495382:C:T	8	237	ENSG00000234742_1
chr3:197941127:C:T	8	236	ENSG00000234742_1
chr3:197781416:A:T	8	235	ENSG00000234742_1
chr3:197421256:A:G	8	234	ENSG00000234742_1
chr3:197510487:G:C	8	233	ENSG00000234742_1
chr3:197511693:G:T	8	232	ENSG00000234742_1
chr3:197351944:C:T	8	231	ENSG00000234742_1
chr3:197460611:A:G	8	230	ENSG00000234742_1
chr3:197498067:T:C	8	229	ENSG00000234742_1
chr3:197459163:A:G	8	228	ENSG00000234742_1
chr3:197579157:G:A	8	227	ENSG00000234742_1
chr3:197824689:A:G	8	226	ENSG00000234742_1
chr3:197790631:G:C	8	225	ENSG00000234742_1
chr3:197511453:A:G	8	224	ENSG00000234742_1
chr3:197882536:C:A	8	223	ENSG00000234742_1
chr3:197352685:C:T	8	222	ENSG00000234742_1
chr3:197878366:G:C	8	221	ENSG00000234742_1
chr3:197718340:C:T	8	220	ENSG00000234742_1
chr3:197424171:A:C	8	219	ENSG00000234742_1
chr3:198125026:G:A	8	218	ENSG00000234742_1
chr3:197433999:T:C	8	217	ENSG00000234742_1
chr3:197927457:G:A	8	216	ENSG00000234742_1
chr3:197838813:A:G	8	215	ENSG00000234742_1
chr3:197867650:G:A	8	214	ENSG00000234742_1
chr3:197721956:T:G	8	213	ENSG00000234742_1
chr3:197541646:AT:A	8	212	ENSG00000234742_1
chr3:197551626:T:G	8	211	ENSG00000234742_1
chr3:197575271:C:T	8	210	ENSG00000234742_1
chr3:197376072:A:G	8	209	ENSG00000234742_1
chr3:197366907:G:A	8	208	ENSG00000234742_1
chr3:197956880:G:T	8	207	ENSG00000234742_1
chr3:197400246:A:G	8	206	ENSG00000234742_1
chr3:197972367:A:G	8	205	ENSG00000234742_1
chr3:197506481:TTGCCTGCC:T	8	204	ENSG00000234742_1
chr3:197423498:G:A	8	203	ENSG00000234742_1
chr3:198172017:T:C	8	202	ENSG00000234742_1
chr3:198107494:A:G	8	201	ENSG00000234742_1
chr3:197353980:C:T	8	200	ENSG00000234742_1
chr3:198157341:C:T	8	199	ENSG00000234742_1
chr3:197410743:C:T	8	198	ENSG00000234742_1
chr3:197399442:C:G	8	197	ENSG00000234742_1
chr3:197358909:T:C	8	196	ENSG00000234742_1
chr3:197548254:C:T	8	195	ENSG00000234742_1
chr3:197595871:T:C	8	194	ENSG00000234742_1
chr3:197493674:C:T	8	193	ENSG00000234742_1
chr3:197405277:T:C	8	192	ENSG00000234742_1
chr3:197351037:T:A	8	191	ENSG00000234742_1
chr3:197834140:A:G	8	190	ENSG00000234742_1
chr3:197950478:G:C	8	189	ENSG00000234742_1
chr3:197581134:C:G	8	188	ENSG00000234742_1
chr3:197548280:AC:A	8	187	ENSG00000234742_1
chr3:197441141:T:C	8	186	ENSG00000234742_1
chr3:197912036:G:A	8	185	ENSG00000234742_1
chr3:197498800:G:A	8	184	ENSG00000234742_1
chr3:197431427:G:A	8	183	ENSG00000234742_1
chr3:197588615:T:G	8	182	ENSG00000234742_1
chr3:197443488:C:T	8	181	ENSG00000234742_1
chr3:197352955:G:T	8	180	ENSG00000234742_1
chr3:197407995:G:A	8	179	ENSG00000234742_1
chr3:197503974:C:G	8	178	ENSG00000234742_1
chr3:197487924:C:T	8	177	ENSG00000234742_1
chr3:197355539:A:G	8	176	ENSG00000234742_1
chr3:197453553:C:T	8	175	ENSG00000234742_1
chr3:197401602:A:G	8	174	ENSG00000234742_1
chr3:197361127:G:A	8	173	ENSG00000234742_1
chr3:197587261:C:T	8	172	ENSG00000234742_1
chr3:197573140:C:T	8	171	ENSG00000234742_1
chr3:197510258:C:G	8	170	ENSG00000234742_1
chr3:197378770:T:G	8	169	ENSG00000234742_1
chr3:197360138:C:T	8	168	ENSG00000234742_1
chr3:197824169:A:G	8	167	ENSG00000234742_1
chr3:197462692:C:T	8	166	ENSG00000234742_1
chr3:197412787:T:C	8	165	ENSG00000234742_1
chr3:197585962:A:T	8	164	ENSG00000234742_1
chr3:198051634:A:G	8	163	ENSG00000234742_1
chr3:197520027:A:G	8	162	ENSG00000234742_1
chr3:197357566:G:A	8	161	ENSG00000234742_1
chr3:198145086:G:T	8	160	ENSG00000234742_1
chr3:197572856:T:C	8	159	ENSG00000234742_1
chr3:197455957:C:T	8	158	ENSG00000234742_1
chr3:197573383:A:G	8	157	ENSG00000234742_1
chr3:197619356:C:T	8	156	ENSG00000234742_1
chr3:197510148:C:T	8	155	ENSG00000234742_1
chr3:198126961:A:G	8	154	ENSG00000234742_1
chr3:197842688:C:T	8	153	ENSG00000234742_1
chr3:197830764:C:T	8	152	ENSG00000234742_1
chr3:197524843:G:C	8	151	ENSG00000234742_1
chr3:197352715:T:C	8	150	ENSG00000234742_1
chr3:197492904:C:A	8	149	ENSG00000234742_1
chr3:197356818:C:T	8	148	ENSG00000234742_1
chr3:197406632:A:G	8	147	ENSG00000234742_1
chr3:197600971:C:T	8	146	ENSG00000234742_1
chr3:197912145:A:G	8	145	ENSG00000234742_1
chr3:197553197:T:C	8	144	ENSG00000234742_1
chr3:197767874:T:C	8	143	ENSG00000234742_1
chr3:197628038:C:A	8	142	ENSG00000234742_1
chr3:197633479:A:T	8	141	ENSG00000234742_1
chr3:197597204:A:T	8	140	ENSG00000234742_1
chr3:197849347:CAGA:C	8	139	ENSG00000234742_1
chr3:197548244:C:T	8	138	ENSG00000234742_1
chr3:197984305:C:T	8	137	ENSG00000234742_1
chr3:197574510:C:G	8	136	ENSG00000234742_1
chr3:197422930:T:G	8	135	ENSG00000234742_1
chr3:197424930:A:G	8	134	ENSG00000234742_1
chr3:197450575:G:T	8	133	ENSG00000234742_1
chr3:197840790:A:G	8	132	ENSG00000234742_1
chr3:197569764:A:G	8	131	ENSG00000234742_1
chr3:197842336:A:C	8	130	ENSG00000234742_1
chr3:197599552:G:C	8	129	ENSG00000234742_1
chr3:197840326:T:C	8	128	ENSG00000234742_1
chr3:197529492:G:A	8	127	ENSG00000234742_1
chr3:197399535:C:T	8	126	ENSG00000234742_1
chr3:198133382:G:A	8	125	ENSG00000234742_1
chr3:197585831:G:A	8	124	ENSG00000234742_1
chr3:197548783:G:A	8	123	ENSG00000234742_1
chr3:197837948:C:T	8	122	ENSG00000234742_1
chr3:197446456:C:G	8	121	ENSG00000234742_1
chr3:197585738:A:G	8	120	ENSG00000234742_1
chr3:197863259:C:A	8	119	ENSG00000234742_1
chr3:197838632:T:G	8	118	ENSG00000234742_1
chr3:197378758:C:T	8	117	ENSG00000234742_1
chr3:197821252:G:A	8	116	ENSG00000234742_1
chr3:198035752:G:A	8	115	ENSG00000234742_1
chr3:197807309:C:T	8	114	ENSG00000234742_1
chr3:197466696:C:G	8	113	ENSG00000234742_1
chr3:198052312:G:A	8	112	ENSG00000234742_1
chr3:198106080:G:A	8	111	ENSG00000234742_1
chr3:198067156:A:G	8	110	ENSG00000234742_1
chr3:197995863:T:A	8	109	ENSG00000234742_1
chr3:197456231:T:C	8	108	ENSG00000234742_1
chr3:197879508:T:C	8	107	ENSG00000234742_1
chr3:198048887:C:A	8	106	ENSG00000234742_1
chr3:197554467:C:A	8	105	ENSG00000234742_1
chr3:197561849:A:T	8	104	ENSG00000234742_1
chr3:197453830:T:C	8	103	ENSG00000234742_1
chr3:197534008:G:T	8	102	ENSG00000234742_1
chr3:197460327:G:C	8	101	ENSG00000234742_1
chr3:197352875:G:A	8	100	ENSG00000234742_1
chr3:197576738:C:CAG	8	99	ENSG00000234742_1
chr3:197509972:C:G	8	98	ENSG00000234742_1
chr3:197513848:T:C	8	97	ENSG00000234742_1
chr3:198081322:C:T	8	96	ENSG00000234742_1
chr3:197577591:C:T	8	95	ENSG00000234742_1
chr3:197480994:T:C	8	94	ENSG00000234742_1
chr3:197837894:T:C	8	93	ENSG00000234742_1
chr3:197498497:G:A	8	92	ENSG00000234742_1
chr3:197535089:A:G	8	91	ENSG00000234742_1
chr3:197355969:A:G	8	90	ENSG00000234742_1
chr3:197824351:C:T	8	89	ENSG00000234742_1
chr3:197854067:T:C	8	88	ENSG00000234742_1
chr3:198116021:T:C	8	87	ENSG00000234742_1
chr3:197354925:G:A	8	86	ENSG00000234742_1
chr3:197586064:A:G	8	85	ENSG00000234742_1
chr3:197576594:T:C	8	84	ENSG00000234742_1
chr3:197380331:C:T	8	83	ENSG00000234742_1
chr3:197426119:G:A	8	82	ENSG00000234742_1
chr3:197410573:T:C	8	81	ENSG00000234742_1
chr3:198074365:A:T	8	80	ENSG00000234742_1
chr3:198098181:A:G	8	79	ENSG00000234742_1
chr3:197569087:T:G	8	78	ENSG00000234742_1
chr3:197531225:G:A	8	77	ENSG00000234742_1
chr3:198048971:G:A	8	76	ENSG00000234742_1
chr3:197594160:T:G	8	75	ENSG00000234742_1
chr3:197585554:A:G	8	74	ENSG00000234742_1
chr3:198137295:G:A	8	73	ENSG00000234742_1
chr3:197845141:C:A	8	72	ENSG00000234742_1
chr3:197550256:C:T	8	71	ENSG00000234742_1
chr3:197773797:T:C	8	70	ENSG00000234742_1
chr3:197438677:C:T	8	69	ENSG00000234742_1
chr3:197422113:C:T	8	68	ENSG00000234742_1
chr3:197835231:T:G	8	67	ENSG00000234742_1
chr3:197590278:G:A	8	66	ENSG00000234742_1
chr3:197555626:T:C	8	65	ENSG00000234742_1
chr3:197509054:A:G	8	64	ENSG00000234742_1
chr3:197599306:C:T	8	63	ENSG00000234742_1
chr3:197777303:C:T	8	62	ENSG00000234742_1
chr3:197862968:C:T	8	61	ENSG00000234742_1
chr3:197457222:C:T	8	60	ENSG00000234742_1
chr3:197517148:G:C	8	59	ENSG00000234742_1
chr3:197504312:C:T	8	58	ENSG00000234742_1
chr3:197895529:T:C	8	57	ENSG00000234742_1
chr3:197422646:G:T	8	56	ENSG00000234742_1
chr3:197350547:A:G	8	55	ENSG00000234742_1
chr3:197842372:C:G	8	54	ENSG00000234742_1
chr3:197540977:C:G	8	53	ENSG00000234742_1
chr3:197577130:C:T	8	52	ENSG00000234742_1
chr3:197595522:A:C	8	51	ENSG00000234742_1
chr3:197875055:C:T	8	50	ENSG00000234742_1
chr3:197834950:C:T	8	49	ENSG00000234742_1
chr3:197453209:C:G	8	48	ENSG00000234742_1
chr3:198113635:AGGGCGGGCCGAGGGCTGG:A	8	47	ENSG00000234742_1
chr3:197542657:A:G	8	46	ENSG00000234742_1
chr3:197375326:G:A	8	45	ENSG00000234742_1
chr3:197417857:T:C	8	44	ENSG00000234742_1
chr3:197511463:A:G	8	43	ENSG00000234742_1
chr3:197456634:C:T	8	42	ENSG00000234742_1
chr3:198052302:A:G	8	41	ENSG00000234742_1
chr3:197355542:T:C	8	40	ENSG00000234742_1
chr3:197457274:A:G	8	39	ENSG00000234742_1
chr3:197354032:T:C	8	38	ENSG00000234742_1
chr3:197428226:T:C	8	37	ENSG00000234742_1
chr3:197397495:G:GC	8	36	ENSG00000234742_1
chr3:197559242:T:C	8	35	ENSG00000234742_1
chr3:197605279:C:T	8	34	ENSG00000234742_1
chr3:198136991:A:G	8	33	ENSG00000234742_1
chr3:197404068:T:C	8	32	ENSG00000234742_1
chr3:197854276:A:G	8	31	ENSG00000234742_1
chr3:197941656:G:A	8	30	ENSG00000234742_1
chr3:197405381:G:A	8	29	ENSG00000234742_1
chr3:197607658:A:G	8	28	ENSG00000234742_1
chr3:197628417:G:C	8	27	ENSG00000234742_1
chr3:197959451:G:T	8	26	ENSG00000234742_1
chr3:197465041:A:C	8	25	ENSG00000234742_1
chr3:197355543:G:T	8	24	ENSG00000234742_1
chr3:197350632:C:T	8	23	ENSG00000234742_1
chr3:197837897:TA:T	8	22	ENSG00000234742_1
chr3:197577629:T:C	8	21	ENSG00000234742_1
chr3:197457397:G:A	8	20	ENSG00000234742_1
chr3:197424620:T:C	8	19	ENSG00000234742_1
chr3:197376290:A:T	8	18	ENSG00000234742_1
chr3:197464431:C:T	8	17	ENSG00000234742_1
chr3:197839383:T:C	8	16	ENSG00000234742_1
chr3:197511616:C:T	8	15	ENSG00000234742_1
chr3:198185206:CTGGGATTACAGGCA:C	8	14	ENSG00000234742_1
chr3:197353726:G:A	8	13	ENSG00000234742_1
chr3:197498983:C:G	8	12	ENSG00000234742_1
chr3:197694898:G:A	8	11	ENSG00000234742_1
chr3:197423818:C:CT	8	10	ENSG00000234742_1
chr3:197824779:C:T	8	9	ENSG00000234742_1
chr3:197381482:G:T	8	8	ENSG00000234742_1
chr3:198115487:A:G	8	7	ENSG00000234742_1
chr3:197577408:C:T	8	6	ENSG00000234742_1
chr3:197840634:C:T	8	5	ENSG00000234742_1
chr3:197864325:C:A	8	4	ENSG00000234742_1
chr3:197538563:A:G	8	3	ENSG00000234742_1
chr3:198001127:G:T	8	2	ENSG00000234742_1
chr3:197579641:T:C	8	1	ENSG00000234742_1
chr3:197521258:G:C	9	3051	ENSG00000234742_1
chr3:197743198:G:A	9	3050	ENSG00000234742_1
chr3:197669927:T:C	9	3049	ENSG00000234742_1
chr3:197948674:G:C	9	3048	ENSG00000234742_1
chr3:197493564:C:T	9	3047	ENSG00000234742_1
chr3:198114204:G:A	9	3046	ENSG00000234742_1
chr3:197832022:G:A	9	3045	ENSG00000234742_1
chr3:197875015:C:T	9	3044	ENSG00000234742_1
chr3:197874917:G:C	9	3043	ENSG00000234742_1
chr3:197722948:C:T	9	3042	ENSG00000234742_1
chr3:197496044:T:C	9	3041	ENSG00000234742_1
chr3:197874300:G:C	9	3040	ENSG00000234742_1
chr3:197421697:T:G	9	3039	ENSG00000234742_1
chr3:197708876:T:G	9	3038	ENSG00000234742_1
chr3:197546256:T:C	9	3037	ENSG00000234742_1
chr3:197546206:C:T	9	3036	ENSG00000234742_1
chr3:197546129:C:T	9	3035	ENSG00000234742_1
chr3:197871957:G:A	9	3034	ENSG00000234742_1
chr3:197545807:T:G	9	3033	ENSG00000234742_1
chr3:197501331:T:G	9	3032	ENSG00000234742_1
chr3:197608450:C:T	9	3031	ENSG00000234742_1
chr3:197543156:C:T	9	3030	ENSG00000234742_1
chr3:197502774:G:A	9	3029	ENSG00000234742_1
chr3:197505564:G:A	9	3028	ENSG00000234742_1
chr3:197868096:A:G	9	3027	ENSG00000234742_1
chr3:197499931:T:G	9	3026	ENSG00000234742_1
chr3:197842271:C:T	9	3025	ENSG00000234742_1
chr3:198113993:G:T	9	3024	ENSG00000234742_1
chr3:197879474:G:A	9	3023	ENSG00000234742_1
chr3:197819887:G:A	9	3022	ENSG00000234742_1
chr3:197485441:C:T	9	3021	ENSG00000234742_1
chr3:197993422:C:G	9	3020	ENSG00000234742_1
chr3:197485507:G:A	9	3019	ENSG00000234742_1
chr3:197820837:A:T	9	3018	ENSG00000234742_1
chr3:197942957:A:G	9	3017	ENSG00000234742_1
chr3:197822329:C:A	9	3016	ENSG00000234742_1
chr3:197486050:T:C	9	3015	ENSG00000234742_1
chr3:197943702:T:C	9	3014	ENSG00000234742_1
chr3:197452701:T:C	9	3013	ENSG00000234742_1
chr3:197991393:A:AC	9	3012	ENSG00000234742_1
chr3:197988636:A:G	9	3011	ENSG00000234742_1
chr3:198093373:C:T	9	3010	ENSG00000234742_1
chr3:197602901:C:G	9	3009	ENSG00000234742_1
chr3:198113102:T:C	9	3008	ENSG00000234742_1
chr3:198044401:C:T	9	3007	ENSG00000234742_1
chr3:197880188:A:G	9	3006	ENSG00000234742_1
chr3:197753344:G:T	9	3005	ENSG00000234742_1
chr3:197706369:T:C	9	3004	ENSG00000234742_1
chr3:197554399:T:C	9	3003	ENSG00000234742_1
chr3:197672117:C:T	9	3002	ENSG00000234742_1
chr3:197381461:C:T	9	3001	ENSG00000234742_1
chr3:197603837:C:T	9	3000	ENSG00000234742_1
chr3:197945997:T:C	9	2999	ENSG00000234742_1
chr3:197558413:T:G	9	2998	ENSG00000234742_1
chr3:197415903:G:C	9	2997	ENSG00000234742_1
chr3:197507589:A:T	9	2996	ENSG00000234742_1
chr3:197985359:G:A	9	2995	ENSG00000234742_1
chr3:197976148:G:A	9	2994	ENSG00000234742_1
chr3:197403112:T:C	9	2993	ENSG00000234742_1
chr3:197976004:CT:C	9	2992	ENSG00000234742_1
chr3:197615314:G:A	9	2991	ENSG00000234742_1
chr3:197861500:T:C	9	2990	ENSG00000234742_1
chr3:197534852:T:C	9	2989	ENSG00000234742_1
chr3:197409202:G:A	9	2988	ENSG00000234742_1
chr3:197848824:C:T	9	2987	ENSG00000234742_1
chr3:197850518:A:G	9	2986	ENSG00000234742_1
chr3:197968652:G:A	9	2985	ENSG00000234742_1
chr3:197861298:A:G	9	2984	ENSG00000234742_1
chr3:197718822:C:T	9	2983	ENSG00000234742_1
chr3:197968718:A:G	9	2982	ENSG00000234742_1
chr3:197851642:T:C	9	2981	ENSG00000234742_1
chr3:197860917:G:A	9	2980	ENSG00000234742_1
chr3:197404645:C:A	9	2979	ENSG00000234742_1
chr3:198087519:CAG:C	9	2978	ENSG00000234742_1
chr3:198115164:A:G	9	2977	ENSG00000234742_1
chr3:197970022:GGT:G	9	2976	ENSG00000234742_1
chr3:197407672:C:T	9	2975	ENSG00000234742_1
chr3:198085938:A:G	9	2974	ENSG00000234742_1
chr3:197520955:C:T	9	2973	ENSG00000234742_1
chr3:197525788:G:C	9	2972	ENSG00000234742_1
chr3:197740463:C:T	9	2971	ENSG00000234742_1
chr3:197851600:C:T	9	2970	ENSG00000234742_1
chr3:197760025:T:C	9	2969	ENSG00000234742_1
chr3:197968262:C:T	9	2968	ENSG00000234742_1
chr3:197977840:G:A	9	2967	ENSG00000234742_1
chr3:197415351:C:T	9	2966	ENSG00000234742_1
chr3:197610786:T:C	9	2965	ENSG00000234742_1
chr3:197629152:G:C	9	2964	ENSG00000234742_1
chr3:197540183:T:G	9	2963	ENSG00000234742_1
chr3:197610937:C:T	9	2962	ENSG00000234742_1
chr3:197539912:G:A	9	2961	ENSG00000234742_1
chr3:197962929:AATTT:A	9	2960	ENSG00000234742_1
chr3:197964447:C:T	9	2959	ENSG00000234742_1
chr3:198068629:T:C	9	2958	ENSG00000234742_1
chr3:197413492:C:A	9	2957	ENSG00000234742_1
chr3:197612985:C:T	9	2956	ENSG00000234742_1
chr3:197964986:G:A	9	2955	ENSG00000234742_1
chr3:197738361:A:C	9	2954	ENSG00000234742_1
chr3:197982585:T:G	9	2953	ENSG00000234742_1
chr3:197718885:G:A	9	2952	ENSG00000234742_1
chr3:197613139:A:G	9	2951	ENSG00000234742_1
chr3:197965669:C:G	9	2950	ENSG00000234742_1
chr3:198088216:C:T	9	2949	ENSG00000234742_1
chr3:197845598:A:G	9	2948	ENSG00000234742_1
chr3:198046279:C:T	9	2947	ENSG00000234742_1
chr3:197621803:A:G	9	2946	ENSG00000234742_1
chr3:197863757:G:A	9	2945	ENSG00000234742_1
chr3:197967316:A:G	9	2944	ENSG00000234742_1
chr3:197620642:C:A	9	2943	ENSG00000234742_1
chr3:197513553:G:T	9	2942	ENSG00000234742_1
chr3:197941543:T:C	9	2941	ENSG00000234742_1
chr3:197884786:C:CT	9	2940	ENSG00000234742_1
chr3:197881789:G:T	9	2939	ENSG00000234742_1
chr3:197565354:C:T	9	2938	ENSG00000234742_1
chr3:198015898:A:T	9	2937	ENSG00000234742_1
chr3:197698567:G:GA	9	2936	ENSG00000234742_1
chr3:197788946:A:G	9	2935	ENSG00000234742_1
chr3:197592111:G:A	9	2934	ENSG00000234742_1
chr3:198012114:G:T	9	2933	ENSG00000234742_1
chr3:197461891:G:A	9	2932	ENSG00000234742_1
chr3:198140771:C:T	9	2931	ENSG00000234742_1
chr3:197771570:A:G	9	2930	ENSG00000234742_1
chr3:197791099:C:T	9	2929	ENSG00000234742_1
chr3:197593956:G:C	9	2928	ENSG00000234742_1
chr3:197793866:A:T	9	2927	ENSG00000234742_1
chr3:197786216:A:C	9	2926	ENSG00000234742_1
chr3:197735764:G:T	9	2925	ENSG00000234742_1
chr3:197699391:T:C	9	2924	ENSG00000234742_1
chr3:197905424:T:A	9	2923	ENSG00000234742_1
chr3:198011746:T:G	9	2922	ENSG00000234742_1
chr3:198042671:G:A	9	2921	ENSG00000234742_1
chr3:197464384:C:G	9	2920	ENSG00000234742_1
chr3:197482922:C:A	9	2919	ENSG00000234742_1
chr3:197796820:G:A	9	2918	ENSG00000234742_1
chr3:197902988:C:T	9	2917	ENSG00000234742_1
chr3:198096254:G:C	9	2916	ENSG00000234742_1
chr3:198009451:A:T	9	2915	ENSG00000234742_1
chr3:198075488:G:A	9	2914	ENSG00000234742_1
chr3:198058471:T:C	9	2913	ENSG00000234742_1
chr3:197733908:T:C	9	2912	ENSG00000234742_1
chr3:198151066:T:G	9	2911	ENSG00000234742_1
chr3:197733973:G:A	9	2910	ENSG00000234742_1
chr3:197350537:TTC:T	9	2909	ENSG00000234742_1
chr3:197693925:A:T	9	2908	ENSG00000234742_1
chr3:198174693:T:G	9	2907	ENSG00000234742_1
chr3:197747425:C:T	9	2906	ENSG00000234742_1
chr3:197691547:C:T	9	2905	ENSG00000234742_1
chr3:198024457:T:C	9	2904	ENSG00000234742_1
chr3:197695000:G:C	9	2903	ENSG00000234742_1
chr3:197688881:G:A	9	2902	ENSG00000234742_1
chr3:197688622:C:T	9	2901	ENSG00000234742_1
chr3:197776469:T:C	9	2900	ENSG00000234742_1
chr3:197695821:A:T	9	2899	ENSG00000234742_1
chr3:197914103:C:A	9	2898	ENSG00000234742_1
chr3:197351787:G:T	9	2897	ENSG00000234742_1
chr3:198024073:T:G	9	2896	ENSG00000234742_1
chr3:197589015:T:TA	9	2895	ENSG00000234742_1
chr3:197352077:C:T	9	2894	ENSG00000234742_1
chr3:198097985:G:C	9	2893	ENSG00000234742_1
chr3:197912912:C:A	9	2892	ENSG00000234742_1
chr3:197458788:T:C	9	2891	ENSG00000234742_1
chr3:197696829:A:G	9	2890	ENSG00000234742_1
chr3:197591370:C:T	9	2889	ENSG00000234742_1
chr3:197773024:C:G	9	2888	ENSG00000234742_1
chr3:197780270:A:G	9	2887	ENSG00000234742_1
chr3:198074371:A:C	9	2886	ENSG00000234742_1
chr3:198017972:A:G	9	2885	ENSG00000234742_1
chr3:198008361:A:C	9	2884	ENSG00000234742_1
chr3:197360378:C:T	9	2883	ENSG00000234742_1
chr3:197903339:A:G	9	2882	ENSG00000234742_1
chr3:197892898:G:C	9	2881	ENSG00000234742_1
chr3:197766743:T:A	9	2880	ENSG00000234742_1
chr3:197935094:C:G	9	2879	ENSG00000234742_1
chr3:198072923:T:C	9	2878	ENSG00000234742_1
chr3:198094928:G:A	9	2877	ENSG00000234742_1
chr3:197577955:T:C	9	2876	ENSG00000234742_1
chr3:198001207:A:G	9	2875	ENSG00000234742_1
chr3:197766577:G:A	9	2874	ENSG00000234742_1
chr3:197892145:C:T	9	2873	ENSG00000234742_1
chr3:197937211:C:A	9	2872	ENSG00000234742_1
chr3:197373231:G:A	9	2871	ENSG00000234742_1
chr3:197374388:C:T	9	2870	ENSG00000234742_1
chr3:197681011:G:A	9	2869	ENSG00000234742_1
chr3:197375543:A:C	9	2868	ENSG00000234742_1
chr3:198111508:C:T	9	2867	ENSG00000234742_1
chr3:197675401:G:A	9	2866	ENSG00000234742_1
chr3:198078368:A:G	9	2865	ENSG00000234742_1
chr3:197482788:G:C	9	2864	ENSG00000234742_1
chr3:197482814:A:G	9	2863	ENSG00000234742_1
chr3:197815806:A:G	9	2862	ENSG00000234742_1
chr3:197376188:G:A	9	2861	ENSG00000234742_1
chr3:197816373:C:T	9	2860	ENSG00000234742_1
chr3:197473807:G:C	9	2859	ENSG00000234742_1
chr3:197727496:A:G	9	2858	ENSG00000234742_1
chr3:197521624:C:T	9	2857	ENSG00000234742_1
chr3:198007281:T:G	9	2856	ENSG00000234742_1
chr3:198065990:AAAT:A	9	2855	ENSG00000234742_1
chr3:198006600:G:A	9	2854	ENSG00000234742_1
chr3:197365027:G:C	9	2853	ENSG00000234742_1
chr3:197701591:A:G	9	2852	ENSG00000234742_1
chr3:197932728:G:A	9	2851	ENSG00000234742_1
chr3:197473775:C:G	9	2850	ENSG00000234742_1
chr3:197745551:G:A	9	2849	ENSG00000234742_1
chr3:197577303:G:A	9	2848	ENSG00000234742_1
chr3:197933819:A:AT	9	2847	ENSG00000234742_1
chr3:198108384:G:A	9	2846	ENSG00000234742_1
chr3:197887317:C:A	9	2845	ENSG00000234742_1
chr3:197603881:GA:G	9	2844	ENSG00000234742_1
chr3:197587633:A:C	9	2843	ENSG00000234742_1
chr3:197413172:T:C	9	2842	ENSG00000234742_1
chr3:197505947:C:T	9	2841	ENSG00000234742_1
chr3:197606349:C:G	9	2840	ENSG00000234742_1
chr3:197970879:A:G	9	2839	ENSG00000234742_1
chr3:197389957:T:C	9	2838	ENSG00000234742_1
chr3:198042654:ACTTT:A	9	2837	ENSG00000234742_1
chr3:197853788:T:C	9	2836	ENSG00000234742_1
chr3:197985560:A:G	9	2835	ENSG00000234742_1
chr3:197840253:C:T	9	2834	ENSG00000234742_1
chr3:197744567:G:A	9	2833	ENSG00000234742_1
chr3:197528334:A:G	9	2832	ENSG00000234742_1
chr3:197765991:G:A	9	2831	ENSG00000234742_1
chr3:197950399:G:A	9	2830	ENSG00000234742_1
chr3:197895346:T:C	9	2829	ENSG00000234742_1
chr3:197538648:G:A	9	2828	ENSG00000234742_1
chr3:197906032:A:C	9	2827	ENSG00000234742_1
chr3:197981677:T:C	9	2826	ENSG00000234742_1
chr3:197853264:G:A	9	2825	ENSG00000234742_1
chr3:198174711:C:T	9	2824	ENSG00000234742_1
chr3:197770113:A:G	9	2823	ENSG00000234742_1
chr3:197919353:G:A	9	2822	ENSG00000234742_1
chr3:197767403:G:A	9	2821	ENSG00000234742_1
chr3:197812580:C:T	9	2820	ENSG00000234742_1
chr3:197460343:C:T	9	2819	ENSG00000234742_1
chr3:197937442:G:A	9	2818	ENSG00000234742_1
chr3:197879874:G:C	9	2817	ENSG00000234742_1
chr3:197968233:G:A	9	2816	ENSG00000234742_1
chr3:197827905:T:C	9	2815	ENSG00000234742_1
chr3:197939744:C:CT	9	2814	ENSG00000234742_1
chr3:197742618:C:A	9	2813	ENSG00000234742_1
chr3:197723243:G:C	9	2812	ENSG00000234742_1
chr3:197572874:T:TA	9	2811	ENSG00000234742_1
chr3:197972378:A:G	9	2810	ENSG00000234742_1
chr3:197841937:A:G	9	2809	ENSG00000234742_1
chr3:198108938:C:T	9	2808	ENSG00000234742_1
chr3:197376378:A:G	9	2807	ENSG00000234742_1
chr3:197420690:A:G	9	2806	ENSG00000234742_1
chr3:197589093:G:A	9	2805	ENSG00000234742_1
chr3:197692861:A:T	9	2804	ENSG00000234742_1
chr3:197713714:A:G	9	2803	ENSG00000234742_1
chr3:197684044:C:T	9	2802	ENSG00000234742_1
chr3:197670434:C:T	9	2801	ENSG00000234742_1
chr3:197701190:G:C	9	2800	ENSG00000234742_1
chr3:197591322:T:C	9	2799	ENSG00000234742_1
chr3:197546452:C:T	9	2798	ENSG00000234742_1
chr3:197460211:G:A	9	2797	ENSG00000234742_1
chr3:197769050:C:G	9	2796	ENSG00000234742_1
chr3:198096382:A:G	9	2795	ENSG00000234742_1
chr3:197860497:T:C	9	2794	ENSG00000234742_1
chr3:197613799:G:A	9	2793	ENSG00000234742_1
chr3:197699044:G:GT	9	2792	ENSG00000234742_1
chr3:197827277:A:G	9	2791	ENSG00000234742_1
chr3:197500102:A:G	9	2790	ENSG00000234742_1
chr3:197758376:A:G	9	2789	ENSG00000234742_1
chr3:197761601:T:G	9	2788	ENSG00000234742_1
chr3:197930419:G:A	9	2787	ENSG00000234742_1
chr3:197823572:C:T	9	2786	ENSG00000234742_1
chr3:197995778:G:A	9	2785	ENSG00000234742_1
chr3:198080425:T:C	9	2784	ENSG00000234742_1
chr3:198081837:G:A	9	2783	ENSG00000234742_1
chr3:197510375:C:T	9	2782	ENSG00000234742_1
chr3:197968593:ATG:A	9	2781	ENSG00000234742_1
chr3:197883738:G:A	9	2780	ENSG00000234742_1
chr3:197592617:C:T	9	2779	ENSG00000234742_1
chr3:197475285:A:G	9	2778	ENSG00000234742_1
chr3:197972158:G:T	9	2777	ENSG00000234742_1
chr3:197959134:G:C	9	2776	ENSG00000234742_1
chr3:197868544:G:A	9	2775	ENSG00000234742_1
chr3:197587828:C:T	9	2774	ENSG00000234742_1
chr3:197563963:G:A	9	2773	ENSG00000234742_1
chr3:197529456:C:T	9	2772	ENSG00000234742_1
chr3:197825267:C:T	9	2771	ENSG00000234742_1
chr3:197946202:G:A	9	2770	ENSG00000234742_1
chr3:197774846:G:T	9	2769	ENSG00000234742_1
chr3:197546542:G:A	9	2768	ENSG00000234742_1
chr3:198036693:C:T	9	2767	ENSG00000234742_1
chr3:197917478:T:C	9	2766	ENSG00000234742_1
chr3:197764735:C:G	9	2765	ENSG00000234742_1
chr3:197435898:A:T	9	2764	ENSG00000234742_1
chr3:197945098:C:T	9	2763	ENSG00000234742_1
chr3:197608605:TCA:T	9	2762	ENSG00000234742_1
chr3:197686066:G:GA	9	2761	ENSG00000234742_1
chr3:197888567:C:T	9	2760	ENSG00000234742_1
chr3:197796251:C:T	9	2759	ENSG00000234742_1
chr3:197743280:C:T	9	2758	ENSG00000234742_1
chr3:197866604:A:G	9	2757	ENSG00000234742_1
chr3:197486884:G:A	9	2756	ENSG00000234742_1
chr3:197850947:C:T	9	2755	ENSG00000234742_1
chr3:198000146:C:T	9	2754	ENSG00000234742_1
chr3:197591592:A:G	9	2753	ENSG00000234742_1
chr3:197807970:T:C	9	2752	ENSG00000234742_1
chr3:197914295:G:A	9	2751	ENSG00000234742_1
chr3:197749521:C:G	9	2750	ENSG00000234742_1
chr3:197824354:C:T	9	2749	ENSG00000234742_1
chr3:197549190:C:T	9	2748	ENSG00000234742_1
chr3:197532502:C:G	9	2747	ENSG00000234742_1
chr3:197670012:G:C	9	2746	ENSG00000234742_1
chr3:198052813:G:A	9	2745	ENSG00000234742_1
chr3:197879967:A:T	9	2744	ENSG00000234742_1
chr3:197698194:C:CACTT	9	2743	ENSG00000234742_1
chr3:197823572:C:G	9	2742	ENSG00000234742_1
chr3:197909165:T:C	9	2741	ENSG00000234742_1
chr3:197539209:C:T	9	2740	ENSG00000234742_1
chr3:197416218:C:T	9	2739	ENSG00000234742_1
chr3:197983147:G:A	9	2738	ENSG00000234742_1
chr3:197539730:ACT:A	9	2737	ENSG00000234742_1
chr3:197872240:C:G	9	2736	ENSG00000234742_1
chr3:197943835:G:C	9	2735	ENSG00000234742_1
chr3:197501634:C:T	9	2734	ENSG00000234742_1
chr3:197876177:T:C	9	2733	ENSG00000234742_1
chr3:197778045:T:C	9	2732	ENSG00000234742_1
chr3:197946304:G:A	9	2731	ENSG00000234742_1
chr3:197972954:C:T	9	2730	ENSG00000234742_1
chr3:197843594:G:T	9	2729	ENSG00000234742_1
chr3:197825519:T:A	9	2728	ENSG00000234742_1
chr3:197808088:T:C	9	2727	ENSG00000234742_1
chr3:197879635:AAAAAT:A	9	2726	ENSG00000234742_1
chr3:197705056:G:A	9	2725	ENSG00000234742_1
chr3:197364707:G:A	9	2724	ENSG00000234742_1
chr3:197769669:A:G	9	2723	ENSG00000234742_1
chr3:197710323:G:A	9	2722	ENSG00000234742_1
chr3:197612367:T:C	9	2721	ENSG00000234742_1
chr3:197978183:A:G	9	2720	ENSG00000234742_1
chr3:197577491:TC:T	9	2719	ENSG00000234742_1
chr3:197560506:A:G	9	2718	ENSG00000234742_1
chr3:198080598:C:T	9	2717	ENSG00000234742_1
chr3:197767874:T:C	9	2716	ENSG00000234742_1
chr3:197354883:G:A	9	2715	ENSG00000234742_1
chr3:197928020:T:C	9	2714	ENSG00000234742_1
chr3:198065712:C:T	9	2713	ENSG00000234742_1
chr3:197930722:G:A	9	2712	ENSG00000234742_1
chr3:197661678:G:T	9	2711	ENSG00000234742_1
chr3:197350933:G:A	9	2710	ENSG00000234742_1
chr3:197776700:T:A	9	2709	ENSG00000234742_1
chr3:197609178:G:T	9	2708	ENSG00000234742_1
chr3:197854567:A:G	9	2707	ENSG00000234742_1
chr3:197777983:A:T	9	2706	ENSG00000234742_1
chr3:197764618:A:G	9	2705	ENSG00000234742_1
chr3:198062298:C:T	9	2704	ENSG00000234742_1
chr3:197553399:C:G	9	2703	ENSG00000234742_1
chr3:197950795:G:A	9	2702	ENSG00000234742_1
chr3:197707255:C:T	9	2701	ENSG00000234742_1
chr3:197780256:G:T	9	2700	ENSG00000234742_1
chr3:197721183:A:G	9	2699	ENSG00000234742_1
chr3:197867451:A:C	9	2698	ENSG00000234742_1
chr3:197966094:G:C	9	2697	ENSG00000234742_1
chr3:197699176:G:A	9	2696	ENSG00000234742_1
chr3:197600341:C:T	9	2695	ENSG00000234742_1
chr3:198016837:T:C	9	2694	ENSG00000234742_1
chr3:197524249:G:C	9	2693	ENSG00000234742_1
chr3:197743873:A:G	9	2692	ENSG00000234742_1
chr3:197502119:A:T	9	2691	ENSG00000234742_1
chr3:197533179:C:T	9	2690	ENSG00000234742_1
chr3:197353217:G:A	9	2689	ENSG00000234742_1
chr3:197513943:T:C	9	2688	ENSG00000234742_1
chr3:197782759:C:T	9	2687	ENSG00000234742_1
chr3:197603584:G:A	9	2686	ENSG00000234742_1
chr3:197484773:A:C	9	2685	ENSG00000234742_1
chr3:198009675:TATC:T	9	2684	ENSG00000234742_1
chr3:197833021:A:G	9	2683	ENSG00000234742_1
chr3:198007453:T:A	9	2682	ENSG00000234742_1
chr3:197485430:T:C	9	2681	ENSG00000234742_1
chr3:197798269:T:A	9	2680	ENSG00000234742_1
chr3:197527821:C:T	9	2679	ENSG00000234742_1
chr3:197587078:A:G	9	2678	ENSG00000234742_1
chr3:197958645:A:G	9	2677	ENSG00000234742_1
chr3:197493201:C:T	9	2676	ENSG00000234742_1
chr3:197982832:C:A	9	2675	ENSG00000234742_1
chr3:197483266:A:C	9	2674	ENSG00000234742_1
chr3:197525586:C:T	9	2673	ENSG00000234742_1
chr3:197967632:A:G	9	2672	ENSG00000234742_1
chr3:197913025:G:C	9	2671	ENSG00000234742_1
chr3:197786392:G:T	9	2670	ENSG00000234742_1
chr3:197846032:G:A	9	2669	ENSG00000234742_1
chr3:197836967:C:T	9	2668	ENSG00000234742_1
chr3:198081063:G:C	9	2667	ENSG00000234742_1
chr3:197472496:T:C	9	2666	ENSG00000234742_1
chr3:197979583:C:T	9	2665	ENSG00000234742_1
chr3:197448828:G:T	9	2664	ENSG00000234742_1
chr3:198083307:G:A	9	2663	ENSG00000234742_1
chr3:197530867:A:T	9	2662	ENSG00000234742_1
chr3:198029123:G:T	9	2661	ENSG00000234742_1
chr3:197818997:G:A	9	2660	ENSG00000234742_1
chr3:197811677:G:C	9	2659	ENSG00000234742_1
chr3:197612196:A:G	9	2658	ENSG00000234742_1
chr3:197533233:C:G	9	2657	ENSG00000234742_1
chr3:197819738:C:T	9	2656	ENSG00000234742_1
chr3:197505542:C:T	9	2655	ENSG00000234742_1
chr3:198035702:A:C	9	2654	ENSG00000234742_1
chr3:197515749:C:T	9	2653	ENSG00000234742_1
chr3:198084767:C:G	9	2652	ENSG00000234742_1
chr3:197370571:C:T	9	2651	ENSG00000234742_1
chr3:197970124:C:T	9	2650	ENSG00000234742_1
chr3:197471166:G:C	9	2649	ENSG00000234742_1
chr3:197755762:A:G	9	2648	ENSG00000234742_1
chr3:197529136:G:A	9	2647	ENSG00000234742_1
chr3:197471003:T:C	9	2646	ENSG00000234742_1
chr3:197474016:G:A	9	2645	ENSG00000234742_1
chr3:197898657:G:A	9	2644	ENSG00000234742_1
chr3:197511126:C:A	9	2643	ENSG00000234742_1
chr3:197470960:T:C	9	2642	ENSG00000234742_1
chr3:197713934:G:T	9	2641	ENSG00000234742_1
chr3:197734603:T:C	9	2640	ENSG00000234742_1
chr3:198106155:C:A	9	2639	ENSG00000234742_1
chr3:197886388:T:C	9	2638	ENSG00000234742_1
chr3:197758332:A:G	9	2637	ENSG00000234742_1
chr3:197539645:C:T	9	2636	ENSG00000234742_1
chr3:197936056:C:T	9	2635	ENSG00000234742_1
chr3:197819368:T:C	9	2634	ENSG00000234742_1
chr3:197979636:T:G	9	2633	ENSG00000234742_1
chr3:197474503:T:A	9	2632	ENSG00000234742_1
chr3:197629745:A:G	9	2631	ENSG00000234742_1
chr3:197676625:G:C	9	2630	ENSG00000234742_1
chr3:197900447:G:A	9	2629	ENSG00000234742_1
chr3:198049505:A:G	9	2628	ENSG00000234742_1
chr3:197968752:A:G	9	2627	ENSG00000234742_1
chr3:197853764:A:G	9	2626	ENSG00000234742_1
chr3:197845692:G:T	9	2625	ENSG00000234742_1
chr3:197794822:T:C	9	2624	ENSG00000234742_1
chr3:197750676:C:T	9	2623	ENSG00000234742_1
chr3:197522171:C:T	9	2622	ENSG00000234742_1
chr3:198131381:T:C	9	2621	ENSG00000234742_1
chr3:197543058:A:G	9	2620	ENSG00000234742_1
chr3:197682737:C:T	9	2619	ENSG00000234742_1
chr3:197905363:T:G	9	2618	ENSG00000234742_1
chr3:197728257:G:A	9	2617	ENSG00000234742_1
chr3:197846931:AC:A	9	2616	ENSG00000234742_1
chr3:197937199:G:A	9	2615	ENSG00000234742_1
chr3:197867826:G:C	9	2614	ENSG00000234742_1
chr3:197480734:T:C	9	2613	ENSG00000234742_1
chr3:197452624:G:A	9	2612	ENSG00000234742_1
chr3:197610380:T:TA	9	2611	ENSG00000234742_1
chr3:197566548:G:A	9	2610	ENSG00000234742_1
chr3:197859345:C:A	9	2609	ENSG00000234742_1
chr3:197775169:C:A	9	2608	ENSG00000234742_1
chr3:197491143:A:T	9	2607	ENSG00000234742_1
chr3:197739431:T:C	9	2606	ENSG00000234742_1
chr3:197858558:T:C	9	2605	ENSG00000234742_1
chr3:197487605:G:A	9	2604	ENSG00000234742_1
chr3:197944199:G:A	9	2603	ENSG00000234742_1
chr3:197589385:G:A	9	2602	ENSG00000234742_1
chr3:197857581:A:G	9	2601	ENSG00000234742_1
chr3:197672251:C:T	9	2600	ENSG00000234742_1
chr3:197806388:A:T	9	2599	ENSG00000234742_1
chr3:197814752:C:T	9	2598	ENSG00000234742_1
chr3:198098373:TTAAG:T	9	2597	ENSG00000234742_1
chr3:197506649:G:C	9	2596	ENSG00000234742_1
chr3:197938298:C:G	9	2595	ENSG00000234742_1
chr3:198080306:C:G	9	2594	ENSG00000234742_1
chr3:197667571:AGC:A	9	2593	ENSG00000234742_1
chr3:198073871:T:C	9	2592	ENSG00000234742_1
chr3:198112637:G:T	9	2591	ENSG00000234742_1
chr3:197713359:T:C	9	2590	ENSG00000234742_1
chr3:198123416:G:T	9	2589	ENSG00000234742_1
chr3:197996438:CT:C	9	2588	ENSG00000234742_1
chr3:197521809:G:C	9	2587	ENSG00000234742_1
chr3:197968591:G:A	9	2586	ENSG00000234742_1
chr3:197479865:A:G	9	2585	ENSG00000234742_1
chr3:197447413:AAGG:A	9	2584	ENSG00000234742_1
chr3:198021484:G:A	9	2583	ENSG00000234742_1
chr3:197535322:G:T	9	2582	ENSG00000234742_1
chr3:198045414:T:G	9	2581	ENSG00000234742_1
chr3:197526172:C:G	9	2580	ENSG00000234742_1
chr3:197728869:T:C	9	2579	ENSG00000234742_1
chr3:197362424:T:C	9	2578	ENSG00000234742_1
chr3:197857061:C:T	9	2577	ENSG00000234742_1
chr3:197988396:AT:A	9	2576	ENSG00000234742_1
chr3:197513957:C:A	9	2575	ENSG00000234742_1
chr3:197420411:GC:G	9	2574	ENSG00000234742_1
chr3:197985661:G:A	9	2573	ENSG00000234742_1
chr3:197797598:C:T	9	2572	ENSG00000234742_1
chr3:197886816:A:C	9	2571	ENSG00000234742_1
chr3:197381432:G:A	9	2570	ENSG00000234742_1
chr3:198018337:G:A	9	2569	ENSG00000234742_1
chr3:197425837:A:C	9	2568	ENSG00000234742_1
chr3:197672980:T:C	9	2567	ENSG00000234742_1
chr3:197599916:G:A	9	2566	ENSG00000234742_1
chr3:198126961:A:G	9	2565	ENSG00000234742_1
chr3:198092965:T:C	9	2564	ENSG00000234742_1
chr3:197515522:G:A	9	2563	ENSG00000234742_1
chr3:198044879:A:G	9	2562	ENSG00000234742_1
chr3:197848041:C:A	9	2561	ENSG00000234742_1
chr3:197720595:T:C	9	2560	ENSG00000234742_1
chr3:198040501:A:G	9	2559	ENSG00000234742_1
chr3:197886996:A:G	9	2558	ENSG00000234742_1
chr3:198093351:C:T	9	2557	ENSG00000234742_1
chr3:197909586:TATATTCTA:T	9	2556	ENSG00000234742_1
chr3:197960231:A:G	9	2555	ENSG00000234742_1
chr3:198075853:C:G	9	2554	ENSG00000234742_1
chr3:197381350:A:G	9	2553	ENSG00000234742_1
chr3:197562275:G:A	9	2552	ENSG00000234742_1
chr3:197564158:C:T	9	2551	ENSG00000234742_1
chr3:198056815:G:A	9	2550	ENSG00000234742_1
chr3:197870374:AT:A	9	2549	ENSG00000234742_1
chr3:197560145:G:A	9	2548	ENSG00000234742_1
chr3:197410837:C:G	9	2547	ENSG00000234742_1
chr3:197690636:T:C	9	2546	ENSG00000234742_1
chr3:197828591:T:C	9	2545	ENSG00000234742_1
chr3:197791176:C:T	9	2544	ENSG00000234742_1
chr3:197553402:G:A	9	2543	ENSG00000234742_1
chr3:198085022:T:C	9	2542	ENSG00000234742_1
chr3:198008818:C:G	9	2541	ENSG00000234742_1
chr3:197604304:C:T	9	2540	ENSG00000234742_1
chr3:197410480:C:G	9	2539	ENSG00000234742_1
chr3:197840945:G:A	9	2538	ENSG00000234742_1
chr3:197851541:A:C	9	2537	ENSG00000234742_1
chr3:197874813:C:T	9	2536	ENSG00000234742_1
chr3:198001533:G:A	9	2535	ENSG00000234742_1
chr3:198127550:T:G	9	2534	ENSG00000234742_1
chr3:197915434:C:T	9	2533	ENSG00000234742_1
chr3:197485442:G:A	9	2532	ENSG00000234742_1
chr3:197834969:C:T	9	2531	ENSG00000234742_1
chr3:197935950:A:C	9	2530	ENSG00000234742_1
chr3:197804517:C:T	9	2529	ENSG00000234742_1
chr3:197940003:A:T	9	2528	ENSG00000234742_1
chr3:197760816:T:C	9	2527	ENSG00000234742_1
chr3:198089924:A:C	9	2526	ENSG00000234742_1
chr3:197840371:C:T	9	2525	ENSG00000234742_1
chr3:198084197:TCTAC:T	9	2524	ENSG00000234742_1
chr3:197930932:G:T	9	2523	ENSG00000234742_1
chr3:197964547:C:T	9	2522	ENSG00000234742_1
chr3:197889338:C:G	9	2521	ENSG00000234742_1
chr3:197528833:G:A	9	2520	ENSG00000234742_1
chr3:198044130:T:G	9	2519	ENSG00000234742_1
chr3:198116682:C:T	9	2518	ENSG00000234742_1
chr3:197656953:C:T	9	2517	ENSG00000234742_1
chr3:198028199:T:C	9	2516	ENSG00000234742_1
chr3:197542954:A:G	9	2515	ENSG00000234742_1
chr3:197523750:G:A	9	2514	ENSG00000234742_1
chr3:197769873:A:ATTC	9	2513	ENSG00000234742_1
chr3:198006629:G:A	9	2512	ENSG00000234742_1
chr3:198024942:G:A	9	2511	ENSG00000234742_1
chr3:197746294:T:C	9	2510	ENSG00000234742_1
chr3:197513253:C:T	9	2509	ENSG00000234742_1
chr3:197577206:C:T	9	2508	ENSG00000234742_1
chr3:197590642:G:A	9	2507	ENSG00000234742_1
chr3:197909099:C:A	9	2506	ENSG00000234742_1
chr3:197711449:A:G	9	2505	ENSG00000234742_1
chr3:197779491:T:C	9	2504	ENSG00000234742_1
chr3:197704157:C:T	9	2503	ENSG00000234742_1
chr3:197824110:G:C	9	2502	ENSG00000234742_1
chr3:197839211:A:G	9	2501	ENSG00000234742_1
chr3:197938272:A:G	9	2500	ENSG00000234742_1
chr3:197931860:C:T	9	2499	ENSG00000234742_1
chr3:197804191:A:T	9	2498	ENSG00000234742_1
chr3:197684669:T:C	9	2497	ENSG00000234742_1
chr3:197968282:C:T	9	2496	ENSG00000234742_1
chr3:197792979:G:A	9	2495	ENSG00000234742_1
chr3:197990125:C:T	9	2494	ENSG00000234742_1
chr3:197977996:G:A	9	2493	ENSG00000234742_1
chr3:198164246:T:C	9	2492	ENSG00000234742_1
chr3:197577464:A:G	9	2491	ENSG00000234742_1
chr3:197860841:T:C	9	2490	ENSG00000234742_1
chr3:197823114:T:C	9	2489	ENSG00000234742_1
chr3:197846297:G:A	9	2488	ENSG00000234742_1
chr3:197862595:T:G	9	2487	ENSG00000234742_1
chr3:197680560:TCTAA:T	9	2486	ENSG00000234742_1
chr3:197945779:T:C	9	2485	ENSG00000234742_1
chr3:197900807:G:C	9	2484	ENSG00000234742_1
chr3:197795508:G:A	9	2483	ENSG00000234742_1
chr3:197844775:A:G	9	2482	ENSG00000234742_1
chr3:198064856:G:A	9	2481	ENSG00000234742_1
chr3:197467476:G:A	9	2480	ENSG00000234742_1
chr3:198126381:C:T	9	2479	ENSG00000234742_1
chr3:198082710:T:G	9	2478	ENSG00000234742_1
chr3:197842962:A:G	9	2477	ENSG00000234742_1
chr3:197790115:T:G	9	2476	ENSG00000234742_1
chr3:197738629:A:G	9	2475	ENSG00000234742_1
chr3:197777214:G:C	9	2474	ENSG00000234742_1
chr3:197958166:C:T	9	2473	ENSG00000234742_1
chr3:197773615:A:G	9	2472	ENSG00000234742_1
chr3:197783196:A:G	9	2471	ENSG00000234742_1
chr3:197471691:G:T	9	2470	ENSG00000234742_1
chr3:197398487:C:T	9	2469	ENSG00000234742_1
chr3:197798208:C:T	9	2468	ENSG00000234742_1
chr3:197705886:C:G	9	2467	ENSG00000234742_1
chr3:197915056:C:T	9	2466	ENSG00000234742_1
chr3:197428050:A:C	9	2465	ENSG00000234742_1
chr3:198109160:T:TA	9	2464	ENSG00000234742_1
chr3:197990830:G:A	9	2463	ENSG00000234742_1
chr3:198113082:A:C	9	2462	ENSG00000234742_1
chr3:197447852:G:A	9	2461	ENSG00000234742_1
chr3:197726207:T:G	9	2460	ENSG00000234742_1
chr3:197521845:C:T	9	2459	ENSG00000234742_1
chr3:197776299:G:A	9	2458	ENSG00000234742_1
chr3:197612288:A:C	9	2457	ENSG00000234742_1
chr3:197471978:C:A	9	2456	ENSG00000234742_1
chr3:197915566:C:T	9	2455	ENSG00000234742_1
chr3:197926795:C:T	9	2454	ENSG00000234742_1
chr3:197445970:C:T	9	2453	ENSG00000234742_1
chr3:198132615:T:C	9	2452	ENSG00000234742_1
chr3:197700835:C:T	9	2451	ENSG00000234742_1
chr3:198047889:C:T	9	2450	ENSG00000234742_1
chr3:198115722:T:C	9	2449	ENSG00000234742_1
chr3:198055583:A:T	9	2448	ENSG00000234742_1
chr3:197834048:G:A	9	2447	ENSG00000234742_1
chr3:197862865:G:T	9	2446	ENSG00000234742_1
chr3:197562353:G:T	9	2445	ENSG00000234742_1
chr3:197842753:A:T	9	2444	ENSG00000234742_1
chr3:197453777:C:T	9	2443	ENSG00000234742_1
chr3:197862221:C:A	9	2442	ENSG00000234742_1
chr3:197788430:G:A	9	2441	ENSG00000234742_1
chr3:197685186:A:G	9	2440	ENSG00000234742_1
chr3:197535976:G:A	9	2439	ENSG00000234742_1
chr3:197754503:A:G	9	2438	ENSG00000234742_1
chr3:197743946:T:C	9	2437	ENSG00000234742_1
chr3:197941969:C:T	9	2436	ENSG00000234742_1
chr3:197455898:G:C	9	2435	ENSG00000234742_1
chr3:197730996:G:T	9	2434	ENSG00000234742_1
chr3:198106802:A:G	9	2433	ENSG00000234742_1
chr3:197656940:G:A	9	2432	ENSG00000234742_1
chr3:197988366:C:A	9	2431	ENSG00000234742_1
chr3:197489081:C:T	9	2430	ENSG00000234742_1
chr3:197937434:G:A	9	2429	ENSG00000234742_1
chr3:197695453:T:A	9	2428	ENSG00000234742_1
chr3:197447943:C:T	9	2427	ENSG00000234742_1
chr3:197888843:G:A	9	2426	ENSG00000234742_1
chr3:197734275:G:A	9	2425	ENSG00000234742_1
chr3:197894113:G:C	9	2424	ENSG00000234742_1
chr3:197469561:C:T	9	2423	ENSG00000234742_1
chr3:197668034:T:G	9	2422	ENSG00000234742_1
chr3:197542449:C:G	9	2421	ENSG00000234742_1
chr3:197694253:A:G	9	2420	ENSG00000234742_1
chr3:198078273:C:T	9	2419	ENSG00000234742_1
chr3:197604651:TTTTG:T	9	2418	ENSG00000234742_1
chr3:197508096:T:C	9	2417	ENSG00000234742_1
chr3:198088408:A:G	9	2416	ENSG00000234742_1
chr3:197453933:A:G	9	2415	ENSG00000234742_1
chr3:197461138:G:A	9	2414	ENSG00000234742_1
chr3:197846144:C:G	9	2413	ENSG00000234742_1
chr3:197775474:G:T	9	2412	ENSG00000234742_1
chr3:197760012:T:C	9	2411	ENSG00000234742_1
chr3:197453447:G:A	9	2410	ENSG00000234742_1
chr3:197662210:C:A	9	2409	ENSG00000234742_1
chr3:197419032:G:A	9	2408	ENSG00000234742_1
chr3:197840433:G:C	9	2407	ENSG00000234742_1
chr3:197576311:C:A	9	2406	ENSG00000234742_1
chr3:197979610:G:A	9	2405	ENSG00000234742_1
chr3:197942576:C:T	9	2404	ENSG00000234742_1
chr3:197993916:T:G	9	2403	ENSG00000234742_1
chr3:197933923:G:A	9	2402	ENSG00000234742_1
chr3:197673761:A:G	9	2401	ENSG00000234742_1
chr3:197673878:C:T	9	2400	ENSG00000234742_1
chr3:197454867:G:T	9	2399	ENSG00000234742_1
chr3:197420301:T:C	9	2398	ENSG00000234742_1
chr3:198067377:C:A	9	2397	ENSG00000234742_1
chr3:197899825:A:G	9	2396	ENSG00000234742_1
chr3:197816580:G:A	9	2395	ENSG00000234742_1
chr3:197382007:C:T	9	2394	ENSG00000234742_1
chr3:198012089:G:A	9	2393	ENSG00000234742_1
chr3:197771547:C:T	9	2392	ENSG00000234742_1
chr3:197669981:C:T	9	2391	ENSG00000234742_1
chr3:198079453:C:T	9	2390	ENSG00000234742_1
chr3:197376810:C:T	9	2389	ENSG00000234742_1
chr3:197987269:T:C	9	2388	ENSG00000234742_1
chr3:197950071:T:G	9	2387	ENSG00000234742_1
chr3:197538668:T:C	9	2386	ENSG00000234742_1
chr3:197502418:T:C	9	2385	ENSG00000234742_1
chr3:197559622:C:T	9	2384	ENSG00000234742_1
chr3:197867850:G:A	9	2383	ENSG00000234742_1
chr3:197671475:T:G	9	2382	ENSG00000234742_1
chr3:197962308:AT:A	9	2381	ENSG00000234742_1
chr3:198097987:C:T	9	2380	ENSG00000234742_1
chr3:197492328:CA:C	9	2379	ENSG00000234742_1
chr3:198034623:A:T	9	2378	ENSG00000234742_1
chr3:197690666:A:G	9	2377	ENSG00000234742_1
chr3:198047758:C:T	9	2376	ENSG00000234742_1
chr3:197554545:G:A	9	2375	ENSG00000234742_1
chr3:197448416:G:A	9	2374	ENSG00000234742_1
chr3:197987892:CATT:C	9	2373	ENSG00000234742_1
chr3:197661351:G:A	9	2372	ENSG00000234742_1
chr3:198049566:G:A	9	2371	ENSG00000234742_1
chr3:197781416:A:T	9	2370	ENSG00000234742_1
chr3:197746682:C:T	9	2369	ENSG00000234742_1
chr3:198129951:T:C	9	2368	ENSG00000234742_1
chr3:197537612:C:A	9	2367	ENSG00000234742_1
chr3:197856956:G:A	9	2366	ENSG00000234742_1
chr3:197685270:A:G	9	2365	ENSG00000234742_1
chr3:198085284:A:G	9	2364	ENSG00000234742_1
chr3:197700150:G:A	9	2363	ENSG00000234742_1
chr3:197955571:T:C	9	2362	ENSG00000234742_1
chr3:198095442:C:A	9	2361	ENSG00000234742_1
chr3:197461083:G:A	9	2360	ENSG00000234742_1
chr3:197547297:G:T	9	2359	ENSG00000234742_1
chr3:197369486:G:A	9	2358	ENSG00000234742_1
chr3:197920158:G:A	9	2357	ENSG00000234742_1
chr3:197790186:C:A	9	2356	ENSG00000234742_1
chr3:198052523:A:T	9	2355	ENSG00000234742_1
chr3:197461731:G:C	9	2354	ENSG00000234742_1
chr3:197460506:C:A	9	2353	ENSG00000234742_1
chr3:197542907:C:G	9	2352	ENSG00000234742_1
chr3:197577121:T:A	9	2351	ENSG00000234742_1
chr3:197567044:TTTG:T	9	2350	ENSG00000234742_1
chr3:197453875:C:T	9	2349	ENSG00000234742_1
chr3:198002395:G:A	9	2348	ENSG00000234742_1
chr3:198035386:C:T	9	2347	ENSG00000234742_1
chr3:197999191:A:G	9	2346	ENSG00000234742_1
chr3:197486363:G:A	9	2345	ENSG00000234742_1
chr3:197509972:C:CG	9	2344	ENSG00000234742_1
chr3:197540737:C:G	9	2343	ENSG00000234742_1
chr3:198019899:C:T	9	2342	ENSG00000234742_1
chr3:197553644:C:A	9	2341	ENSG00000234742_1
chr3:197753643:T:C	9	2340	ENSG00000234742_1
chr3:197794089:A:G	9	2339	ENSG00000234742_1
chr3:197959110:G:A	9	2338	ENSG00000234742_1
chr3:197582512:A:G	9	2337	ENSG00000234742_1
chr3:197760001:C:T	9	2336	ENSG00000234742_1
chr3:197900937:G:A	9	2335	ENSG00000234742_1
chr3:197873155:T:G	9	2334	ENSG00000234742_1
chr3:197483343:G:A	9	2333	ENSG00000234742_1
chr3:197674397:AG:A	9	2332	ENSG00000234742_1
chr3:197872323:C:G	9	2331	ENSG00000234742_1
chr3:197942796:C:A	9	2330	ENSG00000234742_1
chr3:197606353:TA:T	9	2329	ENSG00000234742_1
chr3:197601250:C:T	9	2328	ENSG00000234742_1
chr3:197952543:A:G	9	2327	ENSG00000234742_1
chr3:197989730:C:T	9	2326	ENSG00000234742_1
chr3:197855629:C:A	9	2325	ENSG00000234742_1
chr3:197977192:C:A	9	2324	ENSG00000234742_1
chr3:197544684:T:C	9	2323	ENSG00000234742_1
chr3:198059836:T:C	9	2322	ENSG00000234742_1
chr3:197383651:A:C	9	2321	ENSG00000234742_1
chr3:197923071:G:C	9	2320	ENSG00000234742_1
chr3:197550629:C:T	9	2319	ENSG00000234742_1
chr3:197752692:C:T	9	2318	ENSG00000234742_1
chr3:197942256:C:CT	9	2317	ENSG00000234742_1
chr3:197602062:A:C	9	2316	ENSG00000234742_1
chr3:198073694:T:C	9	2315	ENSG00000234742_1
chr3:197963539:T:C	9	2314	ENSG00000234742_1
chr3:197354517:A:G	9	2313	ENSG00000234742_1
chr3:197403898:G:T	9	2312	ENSG00000234742_1
chr3:198026601:G:A	9	2311	ENSG00000234742_1
chr3:197857698:G:A	9	2310	ENSG00000234742_1
chr3:197554412:C:A	9	2309	ENSG00000234742_1
chr3:197606960:C:T	9	2308	ENSG00000234742_1
chr3:197752746:CTATA:C	9	2307	ENSG00000234742_1
chr3:197380481:C:A	9	2306	ENSG00000234742_1
chr3:197409529:C:T	9	2305	ENSG00000234742_1
chr3:197729897:T:A	9	2304	ENSG00000234742_1
chr3:197686741:G:A	9	2303	ENSG00000234742_1
chr3:197931207:C:T	9	2302	ENSG00000234742_1
chr3:198114693:C:T	9	2301	ENSG00000234742_1
chr3:197669986:T:C	9	2300	ENSG00000234742_1
chr3:197375841:C:T	9	2299	ENSG00000234742_1
chr3:197753197:G:A	9	2298	ENSG00000234742_1
chr3:197406777:G:A	9	2297	ENSG00000234742_1
chr3:197601704:T:A	9	2296	ENSG00000234742_1
chr3:197777679:C:T	9	2295	ENSG00000234742_1
chr3:197708267:C:T	9	2294	ENSG00000234742_1
chr3:197484186:CA:C	9	2293	ENSG00000234742_1
chr3:197712393:G:A	9	2292	ENSG00000234742_1
chr3:197958142:A:G	9	2291	ENSG00000234742_1
chr3:197802068:C:T	9	2290	ENSG00000234742_1
chr3:198024370:C:T	9	2289	ENSG00000234742_1
chr3:197988744:C:T	9	2288	ENSG00000234742_1
chr3:197912385:AAATT:A	9	2287	ENSG00000234742_1
chr3:197901362:T:G	9	2286	ENSG00000234742_1
chr3:197962641:A:G	9	2285	ENSG00000234742_1
chr3:197399283:T:C	9	2284	ENSG00000234742_1
chr3:197490291:T:G	9	2283	ENSG00000234742_1
chr3:197913037:A:C	9	2282	ENSG00000234742_1
chr3:197597607:C:T	9	2281	ENSG00000234742_1
chr3:197561337:T:TC	9	2280	ENSG00000234742_1
chr3:197404433:C:A	9	2279	ENSG00000234742_1
chr3:198020215:C:G	9	2278	ENSG00000234742_1
chr3:197989178:A:G	9	2277	ENSG00000234742_1
chr3:197872315:C:G	9	2276	ENSG00000234742_1
chr3:198064943:CT:C	9	2275	ENSG00000234742_1
chr3:197797694:C:G	9	2274	ENSG00000234742_1
chr3:197408491:G:A	9	2273	ENSG00000234742_1
chr3:198058124:A:G	9	2272	ENSG00000234742_1
chr3:198086198:T:A	9	2271	ENSG00000234742_1
chr3:197546821:C:T	9	2270	ENSG00000234742_1
chr3:197932416:C:T	9	2269	ENSG00000234742_1
chr3:197848575:C:T	9	2268	ENSG00000234742_1
chr3:197409977:A:G	9	2267	ENSG00000234742_1
chr3:197686740:T:C	9	2266	ENSG00000234742_1
chr3:197484452:C:T	9	2265	ENSG00000234742_1
chr3:197614720:A:G	9	2264	ENSG00000234742_1
chr3:197474344:A:G	9	2263	ENSG00000234742_1
chr3:197885149:G:A	9	2262	ENSG00000234742_1
chr3:197931785:C:T	9	2261	ENSG00000234742_1
chr3:197424544:G:A	9	2260	ENSG00000234742_1
chr3:198034518:C:T	9	2259	ENSG00000234742_1
chr3:197880255:ATTC:A	9	2258	ENSG00000234742_1
chr3:197715064:C:T	9	2257	ENSG00000234742_1
chr3:197935480:A:T	9	2256	ENSG00000234742_1
chr3:197735926:A:G	9	2255	ENSG00000234742_1
chr3:197732289:C:T	9	2254	ENSG00000234742_1
chr3:197818366:G:T	9	2253	ENSG00000234742_1
chr3:197982501:C:G	9	2252	ENSG00000234742_1
chr3:198000608:A:G	9	2251	ENSG00000234742_1
chr3:197560532:G:A	9	2250	ENSG00000234742_1
chr3:197894385:C:A	9	2249	ENSG00000234742_1
chr3:197983648:T:C	9	2248	ENSG00000234742_1
chr3:197925873:C:T	9	2247	ENSG00000234742_1
chr3:197696391:C:A	9	2246	ENSG00000234742_1
chr3:197930175:C:A	9	2245	ENSG00000234742_1
chr3:197982707:T:C	9	2244	ENSG00000234742_1
chr3:197401617:C:T	9	2243	ENSG00000234742_1
chr3:198050936:G:A	9	2242	ENSG00000234742_1
chr3:197970723:A:G	9	2241	ENSG00000234742_1
chr3:198097128:T:C	9	2240	ENSG00000234742_1
chr3:197990697:T:C	9	2239	ENSG00000234742_1
chr3:197743908:C:T	9	2238	ENSG00000234742_1
chr3:197962013:G:A	9	2237	ENSG00000234742_1
chr3:198078784:G:T	9	2236	ENSG00000234742_1
chr3:197996724:G:C	9	2235	ENSG00000234742_1
chr3:197467813:A:C	9	2234	ENSG00000234742_1
chr3:197837611:A:T	9	2233	ENSG00000234742_1
chr3:197703265:G:A	9	2232	ENSG00000234742_1
chr3:197864885:G:A	9	2231	ENSG00000234742_1
chr3:198047692:C:G	9	2230	ENSG00000234742_1
chr3:197821379:CAG:C	9	2229	ENSG00000234742_1
chr3:197986080:G:A	9	2228	ENSG00000234742_1
chr3:197934733:C:T	9	2227	ENSG00000234742_1
chr3:197400313:C:T	9	2226	ENSG00000234742_1
chr3:197970546:G:A	9	2225	ENSG00000234742_1
chr3:197552527:C:T	9	2224	ENSG00000234742_1
chr3:197938809:A:AT	9	2223	ENSG00000234742_1
chr3:198023121:A:G	9	2222	ENSG00000234742_1
chr3:198048571:C:G	9	2221	ENSG00000234742_1
chr3:197495193:C:T	9	2220	ENSG00000234742_1
chr3:197443170:C:A	9	2219	ENSG00000234742_1
chr3:198087407:C:T	9	2218	ENSG00000234742_1
chr3:198006290:T:C	9	2217	ENSG00000234742_1
chr3:197749811:T:C	9	2216	ENSG00000234742_1
chr3:197929633:G:A	9	2215	ENSG00000234742_1
chr3:197632902:C:T	9	2214	ENSG00000234742_1
chr3:198005887:C:T	9	2213	ENSG00000234742_1
chr3:197788115:A:G	9	2212	ENSG00000234742_1
chr3:197966063:G:A	9	2211	ENSG00000234742_1
chr3:197674544:C:A	9	2210	ENSG00000234742_1
chr3:197956033:C:T	9	2209	ENSG00000234742_1
chr3:197703800:G:A	9	2208	ENSG00000234742_1
chr3:197754548:G:A	9	2207	ENSG00000234742_1
chr3:197682470:G:A	9	2206	ENSG00000234742_1
chr3:197626716:T:C	9	2205	ENSG00000234742_1
chr3:197726396:G:A	9	2204	ENSG00000234742_1
chr3:197862761:A:G	9	2203	ENSG00000234742_1
chr3:197600386:AAAAC:A	9	2202	ENSG00000234742_1
chr3:197762604:C:T	9	2201	ENSG00000234742_1
chr3:197878661:T:G	9	2200	ENSG00000234742_1
chr3:197541463:A:T	9	2199	ENSG00000234742_1
chr3:197479964:A:G	9	2198	ENSG00000234742_1
chr3:198006778:T:C	9	2197	ENSG00000234742_1
chr3:197571762:C:T	9	2196	ENSG00000234742_1
chr3:197562182:T:C	9	2195	ENSG00000234742_1
chr3:197803450:C:T	9	2194	ENSG00000234742_1
chr3:197978123:A:G	9	2193	ENSG00000234742_1
chr3:197989617:G:A	9	2192	ENSG00000234742_1
chr3:197351989:C:T	9	2191	ENSG00000234742_1
chr3:197394786:C:T	9	2190	ENSG00000234742_1
chr3:198108341:G:A	9	2189	ENSG00000234742_1
chr3:197476532:A:G	9	2188	ENSG00000234742_1
chr3:197396811:T:C	9	2187	ENSG00000234742_1
chr3:197482969:G:A	9	2186	ENSG00000234742_1
chr3:197465950:G:A	9	2185	ENSG00000234742_1
chr3:197742366:G:A	9	2184	ENSG00000234742_1
chr3:197838486:G:C	9	2183	ENSG00000234742_1
chr3:197758904:A:G	9	2182	ENSG00000234742_1
chr3:197511539:GA:G	9	2181	ENSG00000234742_1
chr3:197350525:C:T	9	2180	ENSG00000234742_1
chr3:197825917:T:TA	9	2179	ENSG00000234742_1
chr3:198030517:C:T	9	2178	ENSG00000234742_1
chr3:197880901:C:T	9	2177	ENSG00000234742_1
chr3:197943623:A:G	9	2176	ENSG00000234742_1
chr3:197423689:TAAAG:T	9	2175	ENSG00000234742_1
chr3:197932527:C:G	9	2174	ENSG00000234742_1
chr3:197764967:A:G	9	2173	ENSG00000234742_1
chr3:197587146:T:G	9	2172	ENSG00000234742_1
chr3:197481674:G:A	9	2171	ENSG00000234742_1
chr3:197704177:G:A	9	2170	ENSG00000234742_1
chr3:198127583:A:G	9	2169	ENSG00000234742_1
chr3:197796514:C:A	9	2168	ENSG00000234742_1
chr3:197500727:G:C	9	2167	ENSG00000234742_1
chr3:197839470:C:G	9	2166	ENSG00000234742_1
chr3:197388819:C:T	9	2165	ENSG00000234742_1
chr3:197982912:A:G	9	2164	ENSG00000234742_1
chr3:197598289:T:C	9	2163	ENSG00000234742_1
chr3:197731399:C:T	9	2162	ENSG00000234742_1
chr3:197459306:G:A	9	2161	ENSG00000234742_1
chr3:197868542:G:A	9	2160	ENSG00000234742_1
chr3:198091679:T:C	9	2159	ENSG00000234742_1
chr3:197824742:T:C	9	2158	ENSG00000234742_1
chr3:197472099:C:T	9	2157	ENSG00000234742_1
chr3:197698088:A:C	9	2156	ENSG00000234742_1
chr3:197989737:CA:C	9	2155	ENSG00000234742_1
chr3:197757911:AT:A	9	2154	ENSG00000234742_1
chr3:197592075:C:G	9	2153	ENSG00000234742_1
chr3:197987917:T:C	9	2152	ENSG00000234742_1
chr3:197615271:G:A	9	2151	ENSG00000234742_1
chr3:197545014:C:G	9	2150	ENSG00000234742_1
chr3:197899834:C:A	9	2149	ENSG00000234742_1
chr3:197742612:C:T	9	2148	ENSG00000234742_1
chr3:197416868:G:A	9	2147	ENSG00000234742_1
chr3:197864785:C:G	9	2146	ENSG00000234742_1
chr3:197350786:G:A	9	2145	ENSG00000234742_1
chr3:197483730:G:A	9	2144	ENSG00000234742_1
chr3:197930817:C:T	9	2143	ENSG00000234742_1
chr3:197567381:G:C	9	2142	ENSG00000234742_1
chr3:197509289:G:A	9	2141	ENSG00000234742_1
chr3:197591286:G:C	9	2140	ENSG00000234742_1
chr3:197931644:G:A	9	2139	ENSG00000234742_1
chr3:197873408:C:T	9	2138	ENSG00000234742_1
chr3:197764758:A:G	9	2137	ENSG00000234742_1
chr3:197817905:T:C	9	2136	ENSG00000234742_1
chr3:197759383:G:T	9	2135	ENSG00000234742_1
chr3:197574182:CTT:C	9	2134	ENSG00000234742_1
chr3:197823727:A:G	9	2133	ENSG00000234742_1
chr3:197844879:C:T	9	2132	ENSG00000234742_1
chr3:197859433:C:A	9	2131	ENSG00000234742_1
chr3:197743910:G:T	9	2130	ENSG00000234742_1
chr3:197476562:T:A	9	2129	ENSG00000234742_1
chr3:197600418:TGAAAA:T	9	2128	ENSG00000234742_1
chr3:197881254:G:C	9	2127	ENSG00000234742_1
chr3:198064841:T:C	9	2126	ENSG00000234742_1
chr3:197751030:G:C	9	2125	ENSG00000234742_1
chr3:197690229:C:T	9	2124	ENSG00000234742_1
chr3:197366433:G:A	9	2123	ENSG00000234742_1
chr3:198037467:T:C	9	2122	ENSG00000234742_1
chr3:198019110:C:T	9	2121	ENSG00000234742_1
chr3:197807249:T:C	9	2120	ENSG00000234742_1
chr3:197472943:TG:T	9	2119	ENSG00000234742_1
chr3:197799013:C:G	9	2118	ENSG00000234742_1
chr3:197993388:TAATA:T	9	2117	ENSG00000234742_1
chr3:197872068:C:T	9	2116	ENSG00000234742_1
chr3:198066486:T:C	9	2115	ENSG00000234742_1
chr3:197797036:CA:C	9	2114	ENSG00000234742_1
chr3:197821610:C:G	9	2113	ENSG00000234742_1
chr3:197805282:G:A	9	2112	ENSG00000234742_1
chr3:197932993:A:G	9	2111	ENSG00000234742_1
chr3:197685737:T:C	9	2110	ENSG00000234742_1
chr3:197767866:A:C	9	2109	ENSG00000234742_1
chr3:197938044:G:A	9	2108	ENSG00000234742_1
chr3:197973343:G:A	9	2107	ENSG00000234742_1
chr3:197547011:A:C	9	2106	ENSG00000234742_1
chr3:197927888:A:G	9	2105	ENSG00000234742_1
chr3:197962113:G:T	9	2104	ENSG00000234742_1
chr3:197602718:C:T	9	2103	ENSG00000234742_1
chr3:197723893:G:A	9	2102	ENSG00000234742_1
chr3:197752239:G:A	9	2101	ENSG00000234742_1
chr3:197848478:G:A	9	2100	ENSG00000234742_1
chr3:197726004:T:C	9	2099	ENSG00000234742_1
chr3:197812925:C:T	9	2098	ENSG00000234742_1
chr3:197931375:C:G	9	2097	ENSG00000234742_1
chr3:197929240:C:T	9	2096	ENSG00000234742_1
chr3:198057320:T:C	9	2095	ENSG00000234742_1
chr3:197416945:T:G	9	2094	ENSG00000234742_1
chr3:197863134:A:G	9	2093	ENSG00000234742_1
chr3:197902570:A:G	9	2092	ENSG00000234742_1
chr3:197440917:A:G	9	2091	ENSG00000234742_1
chr3:197942660:G:C	9	2090	ENSG00000234742_1
chr3:197970182:A:T	9	2089	ENSG00000234742_1
chr3:197575488:A:G	9	2088	ENSG00000234742_1
chr3:197972220:C:G	9	2087	ENSG00000234742_1
chr3:198111503:G:A	9	2086	ENSG00000234742_1
chr3:197971885:A:G	9	2085	ENSG00000234742_1
chr3:197392085:C:A	9	2084	ENSG00000234742_1
chr3:197987449:G:A	9	2083	ENSG00000234742_1
chr3:197893610:G:A	9	2082	ENSG00000234742_1
chr3:197551639:G:T	9	2081	ENSG00000234742_1
chr3:197856164:T:C	9	2080	ENSG00000234742_1
chr3:197922685:G:A	9	2079	ENSG00000234742_1
chr3:197615939:AT:A	9	2078	ENSG00000234742_1
chr3:197447098:G:C	9	2077	ENSG00000234742_1
chr3:197983189:T:G	9	2076	ENSG00000234742_1
chr3:198015732:T:C	9	2075	ENSG00000234742_1
chr3:197534886:C:A	9	2074	ENSG00000234742_1
chr3:197606617:G:C	9	2073	ENSG00000234742_1
chr3:197797168:A:G	9	2072	ENSG00000234742_1
chr3:198068040:T:G	9	2071	ENSG00000234742_1
chr3:197717406:C:T	9	2070	ENSG00000234742_1
chr3:197556672:C:CA	9	2069	ENSG00000234742_1
chr3:198012559:A:T	9	2068	ENSG00000234742_1
chr3:198000654:G:C	9	2067	ENSG00000234742_1
chr3:198053791:A:G	9	2066	ENSG00000234742_1
chr3:197951772:C:T	9	2065	ENSG00000234742_1
chr3:198053021:C:T	9	2064	ENSG00000234742_1
chr3:197772431:A:G	9	2063	ENSG00000234742_1
chr3:197565335:A:T	9	2062	ENSG00000234742_1
chr3:197446458:G:GC	9	2061	ENSG00000234742_1
chr3:197960381:A:C	9	2060	ENSG00000234742_1
chr3:197424879:A:T	9	2059	ENSG00000234742_1
chr3:197441922:G:T	9	2058	ENSG00000234742_1
chr3:197740094:G:A	9	2057	ENSG00000234742_1
chr3:197905742:G:GA	9	2056	ENSG00000234742_1
chr3:197942724:C:G	9	2055	ENSG00000234742_1
chr3:197768792:T:TGG	9	2054	ENSG00000234742_1
chr3:197564766:G:T	9	2053	ENSG00000234742_1
chr3:197883256:G:A	9	2052	ENSG00000234742_1
chr3:197387112:G:A	9	2051	ENSG00000234742_1
chr3:197409973:C:T	9	2050	ENSG00000234742_1
chr3:197487640:G:A	9	2049	ENSG00000234742_1
chr3:198040424:A:G	9	2048	ENSG00000234742_1
chr3:197766006:G:A	9	2047	ENSG00000234742_1
chr3:198073192:T:A	9	2046	ENSG00000234742_1
chr3:197673292:C:T	9	2045	ENSG00000234742_1
chr3:198151702:T:C	9	2044	ENSG00000234742_1
chr3:197446957:C:T	9	2043	ENSG00000234742_1
chr3:198095843:TA:T	9	2042	ENSG00000234742_1
chr3:197825179:A:C	9	2041	ENSG00000234742_1
chr3:197731820:G:C	9	2040	ENSG00000234742_1
chr3:198060511:C:T	9	2039	ENSG00000234742_1
chr3:198065176:TTTC:T	9	2038	ENSG00000234742_1
chr3:197700686:A:G	9	2037	ENSG00000234742_1
chr3:197913375:A:G	9	2036	ENSG00000234742_1
chr3:197668036:C:T	9	2035	ENSG00000234742_1
chr3:197668223:G:C	9	2034	ENSG00000234742_1
chr3:197767074:C:A	9	2033	ENSG00000234742_1
chr3:198059661:A:G	9	2032	ENSG00000234742_1
chr3:197769745:T:C	9	2031	ENSG00000234742_1
chr3:197591440:A:G	9	2030	ENSG00000234742_1
chr3:198067034:C:T	9	2029	ENSG00000234742_1
chr3:197866030:TA:T	9	2028	ENSG00000234742_1
chr3:197863658:T:G	9	2027	ENSG00000234742_1
chr3:197703308:G:A	9	2026	ENSG00000234742_1
chr3:197700342:T:TATG	9	2025	ENSG00000234742_1
chr3:197881396:C:T	9	2024	ENSG00000234742_1
chr3:198106066:G:C	9	2023	ENSG00000234742_1
chr3:197607256:C:T	9	2022	ENSG00000234742_1
chr3:197550335:G:A	9	2021	ENSG00000234742_1
chr3:198074813:A:C	9	2020	ENSG00000234742_1
chr3:198001805:T:A	9	2019	ENSG00000234742_1
chr3:197720783:C:T	9	2018	ENSG00000234742_1
chr3:197495096:T:A	9	2017	ENSG00000234742_1
chr3:197922955:A:G	9	2016	ENSG00000234742_1
chr3:197597097:C:T	9	2015	ENSG00000234742_1
chr3:197920095:G:A	9	2014	ENSG00000234742_1
chr3:197719434:T:C	9	2013	ENSG00000234742_1
chr3:197499343:G:C	9	2012	ENSG00000234742_1
chr3:198063321:C:T	9	2011	ENSG00000234742_1
chr3:197798970:C:CT	9	2010	ENSG00000234742_1
chr3:197863871:A:G	9	2009	ENSG00000234742_1
chr3:197505744:A:G	9	2008	ENSG00000234742_1
chr3:197879788:G:A	9	2007	ENSG00000234742_1
chr3:197889406:C:T	9	2006	ENSG00000234742_1
chr3:197947511:C:T	9	2005	ENSG00000234742_1
chr3:197940768:G:T	9	2004	ENSG00000234742_1
chr3:197701578:A:G	9	2003	ENSG00000234742_1
chr3:197855990:C:T	9	2002	ENSG00000234742_1
chr3:197973469:C:T	9	2001	ENSG00000234742_1
chr3:197691930:C:T	9	2000	ENSG00000234742_1
chr3:197580062:C:T	9	1999	ENSG00000234742_1
chr3:197885381:C:T	9	1998	ENSG00000234742_1
chr3:197704076:C:T	9	1997	ENSG00000234742_1
chr3:198115105:G:GT	9	1996	ENSG00000234742_1
chr3:197685071:C:T	9	1995	ENSG00000234742_1
chr3:197381415:C:G	9	1994	ENSG00000234742_1
chr3:197379393:G:C	9	1993	ENSG00000234742_1
chr3:197686390:C:T	9	1992	ENSG00000234742_1
chr3:197762457:C:T	9	1991	ENSG00000234742_1
chr3:197937210:C:T	9	1990	ENSG00000234742_1
chr3:197750648:C:T	9	1989	ENSG00000234742_1
chr3:197942633:C:T	9	1988	ENSG00000234742_1
chr3:197570282:C:A	9	1987	ENSG00000234742_1
chr3:197520733:C:T	9	1986	ENSG00000234742_1
chr3:197669335:G:A	9	1985	ENSG00000234742_1
chr3:197612881:A:T	9	1984	ENSG00000234742_1
chr3:197669408:G:T	9	1983	ENSG00000234742_1
chr3:197535143:AC:A	9	1982	ENSG00000234742_1
chr3:197689330:C:T	9	1981	ENSG00000234742_1
chr3:198083251:A:G	9	1980	ENSG00000234742_1
chr3:198139310:G:A	9	1979	ENSG00000234742_1
chr3:197452327:G:A	9	1978	ENSG00000234742_1
chr3:197851707:A:G	9	1977	ENSG00000234742_1
chr3:197707822:G:A	9	1976	ENSG00000234742_1
chr3:197987406:C:G	9	1975	ENSG00000234742_1
chr3:198044266:C:G	9	1974	ENSG00000234742_1
chr3:197461895:G:A	9	1973	ENSG00000234742_1
chr3:197768232:T:C	9	1972	ENSG00000234742_1
chr3:197898679:G:A	9	1971	ENSG00000234742_1
chr3:198036719:T:C	9	1970	ENSG00000234742_1
chr3:198074520:C:T	9	1969	ENSG00000234742_1
chr3:197824635:C:T	9	1968	ENSG00000234742_1
chr3:197833449:A:C	9	1967	ENSG00000234742_1
chr3:197602493:G:A	9	1966	ENSG00000234742_1
chr3:197766388:G:C	9	1965	ENSG00000234742_1
chr3:197868829:C:T	9	1964	ENSG00000234742_1
chr3:197898593:G:C	9	1963	ENSG00000234742_1
chr3:197407116:C:T	9	1962	ENSG00000234742_1
chr3:197783903:A:G	9	1961	ENSG00000234742_1
chr3:197846881:G:GT	9	1960	ENSG00000234742_1
chr3:197454312:G:A	9	1959	ENSG00000234742_1
chr3:197802261:C:T	9	1958	ENSG00000234742_1
chr3:197759781:T:C	9	1957	ENSG00000234742_1
chr3:197828494:T:C	9	1956	ENSG00000234742_1
chr3:197455892:G:A	9	1955	ENSG00000234742_1
chr3:197837025:C:A	9	1954	ENSG00000234742_1
chr3:198160798:A:G	9	1953	ENSG00000234742_1
chr3:197504251:C:T	9	1952	ENSG00000234742_1
chr3:197470609:C:T	9	1951	ENSG00000234742_1
chr3:198098533:T:A	9	1950	ENSG00000234742_1
chr3:197796112:G:A	9	1949	ENSG00000234742_1
chr3:197975259:G:A	9	1948	ENSG00000234742_1
chr3:197858422:A:G	9	1947	ENSG00000234742_1
chr3:197848490:T:C	9	1946	ENSG00000234742_1
chr3:197524591:T:C	9	1945	ENSG00000234742_1
chr3:197729496:G:A	9	1944	ENSG00000234742_1
chr3:198098615:C:A	9	1943	ENSG00000234742_1
chr3:197685204:G:A	9	1942	ENSG00000234742_1
chr3:197778260:A:G	9	1941	ENSG00000234742_1
chr3:197407428:C:T	9	1940	ENSG00000234742_1
chr3:198010393:C:T	9	1939	ENSG00000234742_1
chr3:198067009:A:G	9	1938	ENSG00000234742_1
chr3:197752720:A:G	9	1937	ENSG00000234742_1
chr3:197551872:T:C	9	1936	ENSG00000234742_1
chr3:197355570:T:A	9	1935	ENSG00000234742_1
chr3:198066005:G:A	9	1934	ENSG00000234742_1
chr3:197410038:G:A	9	1933	ENSG00000234742_1
chr3:198069918:C:A	9	1932	ENSG00000234742_1
chr3:197494961:C:T	9	1931	ENSG00000234742_1
chr3:197671566:T:G	9	1930	ENSG00000234742_1
chr3:197900301:G:A	9	1929	ENSG00000234742_1
chr3:197931918:C:A	9	1928	ENSG00000234742_1
chr3:197713105:C:T	9	1927	ENSG00000234742_1
chr3:198052583:A:T	9	1926	ENSG00000234742_1
chr3:197489178:G:T	9	1925	ENSG00000234742_1
chr3:197942455:T:G	9	1924	ENSG00000234742_1
chr3:197351407:G:A	9	1923	ENSG00000234742_1
chr3:197620504:G:A	9	1922	ENSG00000234742_1
chr3:198143968:C:T	9	1921	ENSG00000234742_1
chr3:197935642:C:A	9	1920	ENSG00000234742_1
chr3:197763928:C:T	9	1919	ENSG00000234742_1
chr3:197474648:G:A	9	1918	ENSG00000234742_1
chr3:198140772:A:G	9	1917	ENSG00000234742_1
chr3:197901190:G:C	9	1916	ENSG00000234742_1
chr3:198087963:A:T	9	1915	ENSG00000234742_1
chr3:198068082:C:T	9	1914	ENSG00000234742_1
chr3:197389308:G:A	9	1913	ENSG00000234742_1
chr3:198075348:G:A	9	1912	ENSG00000234742_1
chr3:197931436:C:G	9	1911	ENSG00000234742_1
chr3:197458033:C:G	9	1910	ENSG00000234742_1
chr3:197388845:A:C	9	1909	ENSG00000234742_1
chr3:197713937:C:T	9	1908	ENSG00000234742_1
chr3:197881566:CAGG:C	9	1907	ENSG00000234742_1
chr3:197924667:G:A	9	1906	ENSG00000234742_1
chr3:197599698:T:C	9	1905	ENSG00000234742_1
chr3:197816410:A:G	9	1904	ENSG00000234742_1
chr3:197476012:C:T	9	1903	ENSG00000234742_1
chr3:197920192:G:C	9	1902	ENSG00000234742_1
chr3:197991454:G:A	9	1901	ENSG00000234742_1
chr3:197864195:A:C	9	1900	ENSG00000234742_1
chr3:197737086:C:G	9	1899	ENSG00000234742_1
chr3:198061531:A:G	9	1898	ENSG00000234742_1
chr3:197523814:G:A	9	1897	ENSG00000234742_1
chr3:197904297:C:T	9	1896	ENSG00000234742_1
chr3:197967411:G:A	9	1895	ENSG00000234742_1
chr3:198017479:G:A	9	1894	ENSG00000234742_1
chr3:198095619:A:G	9	1893	ENSG00000234742_1
chr3:197715391:A:C	9	1892	ENSG00000234742_1
chr3:197435140:C:T	9	1891	ENSG00000234742_1
chr3:198025927:A:G	9	1890	ENSG00000234742_1
chr3:197407808:C:T	9	1889	ENSG00000234742_1
chr3:197707264:A:G	9	1888	ENSG00000234742_1
chr3:198138957:G:A	9	1887	ENSG00000234742_1
chr3:197813820:C:T	9	1886	ENSG00000234742_1
chr3:197602884:G:A	9	1885	ENSG00000234742_1
chr3:197493204:T:C	9	1884	ENSG00000234742_1
chr3:197414390:TAA:T	9	1883	ENSG00000234742_1
chr3:197848851:A:G	9	1882	ENSG00000234742_1
chr3:197408512:C:A	9	1881	ENSG00000234742_1
chr3:198113621:G:A	9	1880	ENSG00000234742_1
chr3:198002925:T:C	9	1879	ENSG00000234742_1
chr3:197755477:G:A	9	1878	ENSG00000234742_1
chr3:197539383:G:A	9	1877	ENSG00000234742_1
chr3:197576233:G:A	9	1876	ENSG00000234742_1
chr3:197873225:T:G	9	1875	ENSG00000234742_1
chr3:197402178:A:G	9	1874	ENSG00000234742_1
chr3:197766725:C:G	9	1873	ENSG00000234742_1
chr3:197953252:T:C	9	1872	ENSG00000234742_1
chr3:197985280:G:A	9	1871	ENSG00000234742_1
chr3:197795946:T:C	9	1870	ENSG00000234742_1
chr3:198022027:G:A	9	1869	ENSG00000234742_1
chr3:198136369:C:T	9	1868	ENSG00000234742_1
chr3:197403728:G:A	9	1867	ENSG00000234742_1
chr3:197493430:G:T	9	1866	ENSG00000234742_1
chr3:197603748:C:T	9	1865	ENSG00000234742_1
chr3:197714683:A:G	9	1864	ENSG00000234742_1
chr3:198026393:T:A	9	1863	ENSG00000234742_1
chr3:197884951:G:C	9	1862	ENSG00000234742_1
chr3:197802596:C:T	9	1861	ENSG00000234742_1
chr3:197524913:T:G	9	1860	ENSG00000234742_1
chr3:197954356:C:A	9	1859	ENSG00000234742_1
chr3:198011995:C:T	9	1858	ENSG00000234742_1
chr3:198062079:A:T	9	1857	ENSG00000234742_1
chr3:198112853:T:A	9	1856	ENSG00000234742_1
chr3:197981135:C:T	9	1855	ENSG00000234742_1
chr3:197401830:T:C	9	1854	ENSG00000234742_1
chr3:197984305:C:T	9	1853	ENSG00000234742_1
chr3:197779712:A:C	9	1852	ENSG00000234742_1
chr3:197356798:C:T	9	1851	ENSG00000234742_1
chr3:197720116:C:T	9	1850	ENSG00000234742_1
chr3:198145086:G:T	9	1849	ENSG00000234742_1
chr3:197501300:G:A	9	1848	ENSG00000234742_1
chr3:197704907:G:A	9	1847	ENSG00000234742_1
chr3:197875360:A:G	9	1846	ENSG00000234742_1
chr3:198036713:C:T	9	1845	ENSG00000234742_1
chr3:198082381:A:C	9	1844	ENSG00000234742_1
chr3:198051828:T:C	9	1843	ENSG00000234742_1
chr3:197402663:A:G	9	1842	ENSG00000234742_1
chr3:197620360:T:C	9	1841	ENSG00000234742_1
chr3:197804454:TA:T	9	1840	ENSG00000234742_1
chr3:197884603:C:T	9	1839	ENSG00000234742_1
chr3:198074186:C:A	9	1838	ENSG00000234742_1
chr3:198092733:T:C	9	1837	ENSG00000234742_1
chr3:197399073:C:T	9	1836	ENSG00000234742_1
chr3:197984088:T:C	9	1835	ENSG00000234742_1
chr3:197795003:T:C	9	1834	ENSG00000234742_1
chr3:197999844:C:T	9	1833	ENSG00000234742_1
chr3:197802008:T:C	9	1832	ENSG00000234742_1
chr3:197759531:C:T	9	1831	ENSG00000234742_1
chr3:197752067:G:A	9	1830	ENSG00000234742_1
chr3:197409464:A:G	9	1829	ENSG00000234742_1
chr3:197448406:C:T	9	1828	ENSG00000234742_1
chr3:197926475:T:G	9	1827	ENSG00000234742_1
chr3:197545196:G:C	9	1826	ENSG00000234742_1
chr3:197379159:G:A	9	1825	ENSG00000234742_1
chr3:197582538:G:C	9	1824	ENSG00000234742_1
chr3:197919891:A:G	9	1823	ENSG00000234742_1
chr3:198132760:C:T	9	1822	ENSG00000234742_1
chr3:198024373:G:T	9	1821	ENSG00000234742_1
chr3:198096686:T:A	9	1820	ENSG00000234742_1
chr3:197728819:G:C	9	1819	ENSG00000234742_1
chr3:197590363:CTCTG:C	9	1818	ENSG00000234742_1
chr3:197764833:G:A	9	1817	ENSG00000234742_1
chr3:197692377:A:G	9	1816	ENSG00000234742_1
chr3:197724365:A:AAT	9	1815	ENSG00000234742_1
chr3:197550518:C:T	9	1814	ENSG00000234742_1
chr3:197411252:A:G	9	1813	ENSG00000234742_1
chr3:198072945:G:A	9	1812	ENSG00000234742_1
chr3:197940003:AT:A	9	1811	ENSG00000234742_1
chr3:197615899:A:G	9	1810	ENSG00000234742_1
chr3:197714624:G:C	9	1809	ENSG00000234742_1
chr3:197539919:A:G	9	1808	ENSG00000234742_1
chr3:197404202:G:A	9	1807	ENSG00000234742_1
chr3:198057705:C:G	9	1806	ENSG00000234742_1
chr3:198055418:C:A	9	1805	ENSG00000234742_1
chr3:197676432:G:C	9	1804	ENSG00000234742_1
chr3:197766590:G:A	9	1803	ENSG00000234742_1
chr3:197755607:G:A	9	1802	ENSG00000234742_1
chr3:197500861:TAAG:T	9	1801	ENSG00000234742_1
chr3:197686582:C:T	9	1800	ENSG00000234742_1
chr3:197709814:T:C	9	1799	ENSG00000234742_1
chr3:197823982:T:A	9	1798	ENSG00000234742_1
chr3:197445101:A:G	9	1797	ENSG00000234742_1
chr3:197561847:A:T	9	1796	ENSG00000234742_1
chr3:197482822:C:T	9	1795	ENSG00000234742_1
chr3:197482877:C:T	9	1794	ENSG00000234742_1
chr3:197559271:A:G	9	1793	ENSG00000234742_1
chr3:197527285:G:A	9	1792	ENSG00000234742_1
chr3:197608696:C:T	9	1791	ENSG00000234742_1
chr3:197797440:G:A	9	1790	ENSG00000234742_1
chr3:197483145:G:A	9	1789	ENSG00000234742_1
chr3:197842379:A:G	9	1788	ENSG00000234742_1
chr3:197993886:G:A	9	1787	ENSG00000234742_1
chr3:197445094:G:A	9	1786	ENSG00000234742_1
chr3:197377986:C:T	9	1785	ENSG00000234742_1
chr3:198078113:T:C	9	1784	ENSG00000234742_1
chr3:197555839:A:G	9	1783	ENSG00000234742_1
chr3:197854540:A:G	9	1782	ENSG00000234742_1
chr3:198089694:G:A	9	1781	ENSG00000234742_1
chr3:198014707:G:C	9	1780	ENSG00000234742_1
chr3:197602452:C:T	9	1779	ENSG00000234742_1
chr3:197463797:ACTTT:A	9	1778	ENSG00000234742_1
chr3:197456803:AGCCG:A	9	1777	ENSG00000234742_1
chr3:197735250:G:T	9	1776	ENSG00000234742_1
chr3:197551582:T:G	9	1775	ENSG00000234742_1
chr3:197572047:G:C	9	1774	ENSG00000234742_1
chr3:197988208:T:C	9	1773	ENSG00000234742_1
chr3:197603845:G:A	9	1772	ENSG00000234742_1
chr3:197825082:A:G	9	1771	ENSG00000234742_1
chr3:197916189:T:C	9	1770	ENSG00000234742_1
chr3:197489846:C:T	9	1769	ENSG00000234742_1
chr3:197737299:C:T	9	1768	ENSG00000234742_1
chr3:197983753:CAG:C	9	1767	ENSG00000234742_1
chr3:198082854:A:G	9	1766	ENSG00000234742_1
chr3:197563467:C:A	9	1765	ENSG00000234742_1
chr3:197355616:C:A	9	1764	ENSG00000234742_1
chr3:198077187:G:A	9	1763	ENSG00000234742_1
chr3:197435623:A:G	9	1762	ENSG00000234742_1
chr3:197530500:C:T	9	1761	ENSG00000234742_1
chr3:197784088:C:T	9	1760	ENSG00000234742_1
chr3:197535195:G:A	9	1759	ENSG00000234742_1
chr3:197586856:C:T	9	1758	ENSG00000234742_1
chr3:197685919:T:C	9	1757	ENSG00000234742_1
chr3:197477344:C:T	9	1756	ENSG00000234742_1
chr3:197447082:C:T	9	1755	ENSG00000234742_1
chr3:197915411:A:G	9	1754	ENSG00000234742_1
chr3:198073898:T:C	9	1753	ENSG00000234742_1
chr3:197685805:G:A	9	1752	ENSG00000234742_1
chr3:198135653:G:A	9	1751	ENSG00000234742_1
chr3:197950113:G:T	9	1750	ENSG00000234742_1
chr3:197417938:G:C	9	1749	ENSG00000234742_1
chr3:198028463:A:T	9	1748	ENSG00000234742_1
chr3:197706245:C:T	9	1747	ENSG00000234742_1
chr3:197676530:C:G	9	1746	ENSG00000234742_1
chr3:197857106:A:G	9	1745	ENSG00000234742_1
chr3:197915687:T:C	9	1744	ENSG00000234742_1
chr3:197564525:C:T	9	1743	ENSG00000234742_1
chr3:197488564:C:T	9	1742	ENSG00000234742_1
chr3:198098060:C:G	9	1741	ENSG00000234742_1
chr3:197781415:TA:T	9	1740	ENSG00000234742_1
chr3:197920912:T:C	9	1739	ENSG00000234742_1
chr3:197946054:T:G	9	1738	ENSG00000234742_1
chr3:198006358:A:G	9	1737	ENSG00000234742_1
chr3:197731570:A:G	9	1736	ENSG00000234742_1
chr3:197702439:A:G	9	1735	ENSG00000234742_1
chr3:197476786:C:T	9	1734	ENSG00000234742_1
chr3:198036087:A:G	9	1733	ENSG00000234742_1
chr3:198075599:G:A	9	1732	ENSG00000234742_1
chr3:197989378:G:C	9	1731	ENSG00000234742_1
chr3:197722002:T:G	9	1730	ENSG00000234742_1
chr3:197504058:G:A	9	1729	ENSG00000234742_1
chr3:197730341:G:A	9	1728	ENSG00000234742_1
chr3:197724367:C:T	9	1727	ENSG00000234742_1
chr3:198113200:T:G	9	1726	ENSG00000234742_1
chr3:197494010:G:A	9	1725	ENSG00000234742_1
chr3:198113206:G:A	9	1724	ENSG00000234742_1
chr3:198020530:C:T	9	1723	ENSG00000234742_1
chr3:198152313:A:G	9	1722	ENSG00000234742_1
chr3:198064775:T:C	9	1721	ENSG00000234742_1
chr3:197938174:G:A	9	1720	ENSG00000234742_1
chr3:197534679:C:T	9	1719	ENSG00000234742_1
chr3:197963905:A:G	9	1718	ENSG00000234742_1
chr3:197432632:G:A	9	1717	ENSG00000234742_1
chr3:197450220:C:T	9	1716	ENSG00000234742_1
chr3:197835301:A:G	9	1715	ENSG00000234742_1
chr3:197573047:G:T	9	1714	ENSG00000234742_1
chr3:198113202:C:A	9	1713	ENSG00000234742_1
chr3:197448727:C:T	9	1712	ENSG00000234742_1
chr3:198082360:TCAAA:T	9	1711	ENSG00000234742_1
chr3:197538197:G:A	9	1710	ENSG00000234742_1
chr3:197487130:A:T	9	1709	ENSG00000234742_1
chr3:197987328:T:A	9	1708	ENSG00000234742_1
chr3:197735133:GT:G	9	1707	ENSG00000234742_1
chr3:197932119:A:G	9	1706	ENSG00000234742_1
chr3:197936119:G:T	9	1705	ENSG00000234742_1
chr3:198137902:AG:A	9	1704	ENSG00000234742_1
chr3:198025485:C:T	9	1703	ENSG00000234742_1
chr3:198064869:C:A	9	1702	ENSG00000234742_1
chr3:198113788:C:T	9	1701	ENSG00000234742_1
chr3:197991203:A:G	9	1700	ENSG00000234742_1
chr3:197978498:T:G	9	1699	ENSG00000234742_1
chr3:197608945:C:T	9	1698	ENSG00000234742_1
chr3:197742086:G:A	9	1697	ENSG00000234742_1
chr3:197871013:A:T	9	1696	ENSG00000234742_1
chr3:197564339:A:G	9	1695	ENSG00000234742_1
chr3:197946192:C:T	9	1694	ENSG00000234742_1
chr3:198042759:T:C	9	1693	ENSG00000234742_1
chr3:197504417:A:G	9	1692	ENSG00000234742_1
chr3:197574019:T:A	9	1691	ENSG00000234742_1
chr3:197581213:G:C	9	1690	ENSG00000234742_1
chr3:197358962:T:C	9	1689	ENSG00000234742_1
chr3:197464062:G:A	9	1688	ENSG00000234742_1
chr3:197554843:G:T	9	1687	ENSG00000234742_1
chr3:197954654:C:T	9	1686	ENSG00000234742_1
chr3:198110286:C:G	9	1685	ENSG00000234742_1
chr3:197615482:A:G	9	1684	ENSG00000234742_1
chr3:198060817:T:C	9	1683	ENSG00000234742_1
chr3:197875057:A:G	9	1682	ENSG00000234742_1
chr3:197408174:C:T	9	1681	ENSG00000234742_1
chr3:198077740:T:G	9	1680	ENSG00000234742_1
chr3:197855645:CAT:C	9	1679	ENSG00000234742_1
chr3:197755652:A:T	9	1678	ENSG00000234742_1
chr3:197798485:A:G	9	1677	ENSG00000234742_1
chr3:197868922:T:C	9	1676	ENSG00000234742_1
chr3:197845074:G:A	9	1675	ENSG00000234742_1
chr3:197570360:G:T	9	1674	ENSG00000234742_1
chr3:197922747:T:A	9	1673	ENSG00000234742_1
chr3:197745548:G:A	9	1672	ENSG00000234742_1
chr3:197715753:C:T	9	1671	ENSG00000234742_1
chr3:197435716:A:G	9	1670	ENSG00000234742_1
chr3:197969138:A:G	9	1669	ENSG00000234742_1
chr3:197552577:C:A	9	1668	ENSG00000234742_1
chr3:197459133:C:A	9	1667	ENSG00000234742_1
chr3:197973006:C:T	9	1666	ENSG00000234742_1
chr3:197838460:A:G	9	1665	ENSG00000234742_1
chr3:197844863:G:A	9	1664	ENSG00000234742_1
chr3:197710729:C:T	9	1663	ENSG00000234742_1
chr3:197766603:T:C	9	1662	ENSG00000234742_1
chr3:197707652:A:T	9	1661	ENSG00000234742_1
chr3:197476497:A:T	9	1660	ENSG00000234742_1
chr3:198107973:T:C	9	1659	ENSG00000234742_1
chr3:197421537:AAT:A	9	1658	ENSG00000234742_1
chr3:197881016:A:G	9	1657	ENSG00000234742_1
chr3:197552495:T:C	9	1656	ENSG00000234742_1
chr3:198083145:A:G	9	1655	ENSG00000234742_1
chr3:198068171:A:G	9	1654	ENSG00000234742_1
chr3:197764893:C:G	9	1653	ENSG00000234742_1
chr3:197732337:C:T	9	1652	ENSG00000234742_1
chr3:197700211:C:A	9	1651	ENSG00000234742_1
chr3:197562033:G:A	9	1650	ENSG00000234742_1
chr3:197721956:T:G	9	1649	ENSG00000234742_1
chr3:197551597:C:T	9	1648	ENSG00000234742_1
chr3:197992254:G:A	9	1647	ENSG00000234742_1
chr3:197614689:G:T	9	1646	ENSG00000234742_1
chr3:197615438:C:A	9	1645	ENSG00000234742_1
chr3:197998260:A:T	9	1644	ENSG00000234742_1
chr3:197534892:C:A	9	1643	ENSG00000234742_1
chr3:197672456:A:C	9	1642	ENSG00000234742_1
chr3:197621915:C:A	9	1641	ENSG00000234742_1
chr3:197714590:G:A	9	1640	ENSG00000234742_1
chr3:197812718:C:T	9	1639	ENSG00000234742_1
chr3:197986967:G:C	9	1638	ENSG00000234742_1
chr3:197906357:C:T	9	1637	ENSG00000234742_1
chr3:197364636:C:T	9	1636	ENSG00000234742_1
chr3:197709945:C:T	9	1635	ENSG00000234742_1
chr3:197551970:G:A	9	1634	ENSG00000234742_1
chr3:197795268:T:C	9	1633	ENSG00000234742_1
chr3:198072736:C:T	9	1632	ENSG00000234742_1
chr3:197725006:T:C	9	1631	ENSG00000234742_1
chr3:198085192:A:T	9	1630	ENSG00000234742_1
chr3:198064945:T:C	9	1629	ENSG00000234742_1
chr3:197553357:C:T	9	1628	ENSG00000234742_1
chr3:197521105:C:T	9	1627	ENSG00000234742_1
chr3:197355059:G:C	9	1626	ENSG00000234742_1
chr3:197856391:A:T	9	1625	ENSG00000234742_1
chr3:197762088:C:T	9	1624	ENSG00000234742_1
chr3:197617165:T:G	9	1623	ENSG00000234742_1
chr3:197560801:C:T	9	1622	ENSG00000234742_1
chr3:197999604:C:G	9	1621	ENSG00000234742_1
chr3:198010441:G:A	9	1620	ENSG00000234742_1
chr3:197964519:C:T	9	1619	ENSG00000234742_1
chr3:197483067:TGCATTGCTAGA:T	9	1618	ENSG00000234742_1
chr3:198011124:T:A	9	1617	ENSG00000234742_1
chr3:197835367:A:G	9	1616	ENSG00000234742_1
chr3:197784232:A:G	9	1615	ENSG00000234742_1
chr3:197525864:C:G	9	1614	ENSG00000234742_1
chr3:197553477:C:T	9	1613	ENSG00000234742_1
chr3:197451183:G:C	9	1612	ENSG00000234742_1
chr3:197719964:G:A	9	1611	ENSG00000234742_1
chr3:197571459:C:T	9	1610	ENSG00000234742_1
chr3:197807516:C:T	9	1609	ENSG00000234742_1
chr3:197694332:T:C	9	1608	ENSG00000234742_1
chr3:197388731:A:G	9	1607	ENSG00000234742_1
chr3:197779463:A:C	9	1606	ENSG00000234742_1
chr3:197387911:T:C	9	1605	ENSG00000234742_1
chr3:197490891:G:T	9	1604	ENSG00000234742_1
chr3:198003614:A:G	9	1603	ENSG00000234742_1
chr3:197505701:A:C	9	1602	ENSG00000234742_1
chr3:197716197:A:G	9	1601	ENSG00000234742_1
chr3:197764194:A:T	9	1600	ENSG00000234742_1
chr3:197690798:A:G	9	1599	ENSG00000234742_1
chr3:198000624:C:T	9	1598	ENSG00000234742_1
chr3:197766417:C:T	9	1597	ENSG00000234742_1
chr3:197414391:A:G	9	1596	ENSG00000234742_1
chr3:197882750:A:T	9	1595	ENSG00000234742_1
chr3:198169987:T:A	9	1594	ENSG00000234742_1
chr3:197514889:A:C	9	1593	ENSG00000234742_1
chr3:198109678:A:G	9	1592	ENSG00000234742_1
chr3:197525865:C:T	9	1591	ENSG00000234742_1
chr3:197779713:C:G	9	1590	ENSG00000234742_1
chr3:197823908:C:T	9	1589	ENSG00000234742_1
chr3:197760464:C:G	9	1588	ENSG00000234742_1
chr3:197794584:A:G	9	1587	ENSG00000234742_1
chr3:197705253:T:C	9	1586	ENSG00000234742_1
chr3:197564290:T:G	9	1585	ENSG00000234742_1
chr3:198059283:T:C	9	1584	ENSG00000234742_1
chr3:198078248:C:T	9	1583	ENSG00000234742_1
chr3:197615152:A:G	9	1582	ENSG00000234742_1
chr3:197740548:A:T	9	1581	ENSG00000234742_1
chr3:197575055:C:T	9	1580	ENSG00000234742_1
chr3:197445849:G:A	9	1579	ENSG00000234742_1
chr3:198055468:C:T	9	1578	ENSG00000234742_1
chr3:197447039:G:A	9	1577	ENSG00000234742_1
chr3:197566735:C:T	9	1576	ENSG00000234742_1
chr3:197704778:C:T	9	1575	ENSG00000234742_1
chr3:197886570:T:C	9	1574	ENSG00000234742_1
chr3:197733978:G:A	9	1573	ENSG00000234742_1
chr3:197494388:C:T	9	1572	ENSG00000234742_1
chr3:197388686:T:G	9	1571	ENSG00000234742_1
chr3:197602870:G:A	9	1570	ENSG00000234742_1
chr3:197535702:C:T	9	1569	ENSG00000234742_1
chr3:198056766:G:A	9	1568	ENSG00000234742_1
chr3:197963524:A:G	9	1567	ENSG00000234742_1
chr3:198043178:G:A	9	1566	ENSG00000234742_1
chr3:197951773:G:A	9	1565	ENSG00000234742_1
chr3:197959642:C:T	9	1564	ENSG00000234742_1
chr3:197809682:G:A	9	1563	ENSG00000234742_1
chr3:197904729:G:A	9	1562	ENSG00000234742_1
chr3:197862135:A:G	9	1561	ENSG00000234742_1
chr3:197867817:C:T	9	1560	ENSG00000234742_1
chr3:198064730:T:G	9	1559	ENSG00000234742_1
chr3:197967028:C:T	9	1558	ENSG00000234742_1
chr3:197922567:G:A	9	1557	ENSG00000234742_1
chr3:198025842:C:A	9	1556	ENSG00000234742_1
chr3:197419221:T:C	9	1555	ENSG00000234742_1
chr3:197709750:T:C	9	1554	ENSG00000234742_1
chr3:197473644:G:A	9	1553	ENSG00000234742_1
chr3:197400138:A:T	9	1552	ENSG00000234742_1
chr3:198093686:G:A	9	1551	ENSG00000234742_1
chr3:197516772:C:T	9	1550	ENSG00000234742_1
chr3:197739495:T:C	9	1549	ENSG00000234742_1
chr3:198059417:T:G	9	1548	ENSG00000234742_1
chr3:197382763:C:A	9	1547	ENSG00000234742_1
chr3:197581138:C:T	9	1546	ENSG00000234742_1
chr3:197931106:T:A	9	1545	ENSG00000234742_1
chr3:197893842:C:T	9	1544	ENSG00000234742_1
chr3:197714639:C:T	9	1543	ENSG00000234742_1
chr3:197805268:GT:G	9	1542	ENSG00000234742_1
chr3:197507014:A:C	9	1541	ENSG00000234742_1
chr3:197512993:A:G	9	1540	ENSG00000234742_1
chr3:198097095:A:C	9	1539	ENSG00000234742_1
chr3:198064816:T:G	9	1538	ENSG00000234742_1
chr3:197819369:A:T	9	1537	ENSG00000234742_1
chr3:198093884:C:G	9	1536	ENSG00000234742_1
chr3:197987141:A:G	9	1535	ENSG00000234742_1
chr3:197535361:G:A	9	1534	ENSG00000234742_1
chr3:197802712:C:T	9	1533	ENSG00000234742_1
chr3:197876806:A:G	9	1532	ENSG00000234742_1
chr3:197898033:G:A	9	1531	ENSG00000234742_1
chr3:197882536:C:A	9	1530	ENSG00000234742_1
chr3:197894967:G:A	9	1529	ENSG00000234742_1
chr3:197881291:G:A	9	1528	ENSG00000234742_1
chr3:198077257:G:A	9	1527	ENSG00000234742_1
chr3:197488034:G:T	9	1526	ENSG00000234742_1
chr3:197479055:C:T	9	1525	ENSG00000234742_1
chr3:197403331:C:CTG	9	1524	ENSG00000234742_1
chr3:197771456:T:C	9	1523	ENSG00000234742_1
chr3:197422669:A:G	9	1522	ENSG00000234742_1
chr3:197559559:G:C	9	1521	ENSG00000234742_1
chr3:197620606:T:C	9	1520	ENSG00000234742_1
chr3:197479731:G:T	9	1519	ENSG00000234742_1
chr3:197613120:T:C	9	1518	ENSG00000234742_1
chr3:197619687:A:C	9	1517	ENSG00000234742_1
chr3:197359083:T:A	9	1516	ENSG00000234742_1
chr3:197707977:T:A	9	1515	ENSG00000234742_1
chr3:197755816:C:G	9	1514	ENSG00000234742_1
chr3:198108323:C:T	9	1513	ENSG00000234742_1
chr3:197744117:AAT:A	9	1512	ENSG00000234742_1
chr3:197918399:T:C	9	1511	ENSG00000234742_1
chr3:198083641:A:C	9	1510	ENSG00000234742_1
chr3:197600381:C:A	9	1509	ENSG00000234742_1
chr3:197919749:C:T	9	1508	ENSG00000234742_1
chr3:197427910:G:A	9	1507	ENSG00000234742_1
chr3:197880146:C:T	9	1506	ENSG00000234742_1
chr3:197387078:C:T	9	1505	ENSG00000234742_1
chr3:198044581:T:TATTA	9	1504	ENSG00000234742_1
chr3:197667920:G:T	9	1503	ENSG00000234742_1
chr3:197581083:A:G	9	1502	ENSG00000234742_1
chr3:197762838:C:T	9	1501	ENSG00000234742_1
chr3:198074966:T:G	9	1500	ENSG00000234742_1
chr3:197476772:A:C	9	1499	ENSG00000234742_1
chr3:197946166:G:T	9	1498	ENSG00000234742_1
chr3:198078827:TTA:T	9	1497	ENSG00000234742_1
chr3:197872999:A:G	9	1496	ENSG00000234742_1
chr3:197672531:T:C	9	1495	ENSG00000234742_1
chr3:198088099:G:A	9	1494	ENSG00000234742_1
chr3:197599246:G:A	9	1493	ENSG00000234742_1
chr3:197733852:A:T	9	1492	ENSG00000234742_1
chr3:198055884:C:CT	9	1491	ENSG00000234742_1
chr3:198073894:AT:A	9	1490	ENSG00000234742_1
chr3:197858727:C:T	9	1489	ENSG00000234742_1
chr3:197934352:C:T	9	1488	ENSG00000234742_1
chr3:197725667:G:C	9	1487	ENSG00000234742_1
chr3:197731830:G:A	9	1486	ENSG00000234742_1
chr3:197412584:T:C	9	1485	ENSG00000234742_1
chr3:197810458:A:C	9	1484	ENSG00000234742_1
chr3:198077015:G:A	9	1483	ENSG00000234742_1
chr3:197617342:A:T	9	1482	ENSG00000234742_1
chr3:197460469:G:T	9	1481	ENSG00000234742_1
chr3:198024371:G:A	9	1480	ENSG00000234742_1
chr3:198075553:C:T	9	1479	ENSG00000234742_1
chr3:197460288:CT:C	9	1478	ENSG00000234742_1
chr3:197590582:T:C	9	1477	ENSG00000234742_1
chr3:197721607:G:A	9	1476	ENSG00000234742_1
chr3:197491036:A:C	9	1475	ENSG00000234742_1
chr3:197575676:T:A	9	1474	ENSG00000234742_1
chr3:198054201:G:C	9	1473	ENSG00000234742_1
chr3:197948229:G:A	9	1472	ENSG00000234742_1
chr3:197394497:T:C	9	1471	ENSG00000234742_1
chr3:197590278:G:A	9	1470	ENSG00000234742_1
chr3:197709444:G:C	9	1469	ENSG00000234742_1
chr3:197571111:T:C	9	1468	ENSG00000234742_1
chr3:198045291:G:A	9	1467	ENSG00000234742_1
chr3:197973198:A:G	9	1466	ENSG00000234742_1
chr3:197356634:T:C	9	1465	ENSG00000234742_1
chr3:198064793:A:C	9	1464	ENSG00000234742_1
chr3:197389425:T:C	9	1463	ENSG00000234742_1
chr3:197620451:A:G	9	1462	ENSG00000234742_1
chr3:197566567:T:TA	9	1461	ENSG00000234742_1
chr3:198077709:GT:G	9	1460	ENSG00000234742_1
chr3:197380448:G:A	9	1459	ENSG00000234742_1
chr3:197794732:T:C	9	1458	ENSG00000234742_1
chr3:197767781:T:A	9	1457	ENSG00000234742_1
chr3:197469605:G:A	9	1456	ENSG00000234742_1
chr3:197848089:G:A	9	1455	ENSG00000234742_1
chr3:197588712:GAAGA:G	9	1454	ENSG00000234742_1
chr3:197375986:T:A	9	1453	ENSG00000234742_1
chr3:197478197:A:G	9	1452	ENSG00000234742_1
chr3:197415899:G:T	9	1451	ENSG00000234742_1
chr3:197378820:C:T	9	1450	ENSG00000234742_1
chr3:197444125:G:A	9	1449	ENSG00000234742_1
chr3:198048273:G:A	9	1448	ENSG00000234742_1
chr3:197602883:C:T	9	1447	ENSG00000234742_1
chr3:197747839:C:G	9	1446	ENSG00000234742_1
chr3:197893629:G:A	9	1445	ENSG00000234742_1
chr3:197552297:C:T	9	1444	ENSG00000234742_1
chr3:197607608:G:A	9	1443	ENSG00000234742_1
chr3:197765716:T:G	9	1442	ENSG00000234742_1
chr3:197450394:C:T	9	1441	ENSG00000234742_1
chr3:197836144:T:G	9	1440	ENSG00000234742_1
chr3:197411037:C:T	9	1439	ENSG00000234742_1
chr3:197674744:C:T	9	1438	ENSG00000234742_1
chr3:198052339:G:C	9	1437	ENSG00000234742_1
chr3:198079180:C:T	9	1436	ENSG00000234742_1
chr3:197955684:C:T	9	1435	ENSG00000234742_1
chr3:197726697:A:C	9	1434	ENSG00000234742_1
chr3:197718614:A:G	9	1433	ENSG00000234742_1
chr3:197737865:C:G	9	1432	ENSG00000234742_1
chr3:197481927:G:A	9	1431	ENSG00000234742_1
chr3:197575434:A:G	9	1430	ENSG00000234742_1
chr3:197599097:C:T	9	1429	ENSG00000234742_1
chr3:197742990:C:G	9	1428	ENSG00000234742_1
chr3:197382788:G:A	9	1427	ENSG00000234742_1
chr3:197536736:G:A	9	1426	ENSG00000234742_1
chr3:197968283:G:A	9	1425	ENSG00000234742_1
chr3:197956446:A:G	9	1424	ENSG00000234742_1
chr3:197387090:C:G	9	1423	ENSG00000234742_1
chr3:197587142:C:G	9	1422	ENSG00000234742_1
chr3:197732026:A:T	9	1421	ENSG00000234742_1
chr3:197824126:A:G	9	1420	ENSG00000234742_1
chr3:197797172:A:G	9	1419	ENSG00000234742_1
chr3:197407995:G:A	9	1418	ENSG00000234742_1
chr3:198150571:C:T	9	1417	ENSG00000234742_1
chr3:197733631:C:T	9	1416	ENSG00000234742_1
chr3:197401529:C:T	9	1415	ENSG00000234742_1
chr3:197419015:G:A	9	1414	ENSG00000234742_1
chr3:197797302:C:A	9	1413	ENSG00000234742_1
chr3:198144693:A:G	9	1412	ENSG00000234742_1
chr3:197350996:G:C	9	1411	ENSG00000234742_1
chr3:197580854:G:A	9	1410	ENSG00000234742_1
chr3:198127406:T:C	9	1409	ENSG00000234742_1
chr3:197580058:C:CA	9	1408	ENSG00000234742_1
chr3:197568807:C:G	9	1407	ENSG00000234742_1
chr3:197582976:A:G	9	1406	ENSG00000234742_1
chr3:197510358:G:A	9	1405	ENSG00000234742_1
chr3:197582158:A:G	9	1404	ENSG00000234742_1
chr3:197571602:C:G	9	1403	ENSG00000234742_1
chr3:197762755:A:G	9	1402	ENSG00000234742_1
chr3:198001223:A:T	9	1401	ENSG00000234742_1
chr3:197402313:G:T	9	1400	ENSG00000234742_1
chr3:198114933:G:C	9	1399	ENSG00000234742_1
chr3:197556403:C:T	9	1398	ENSG00000234742_1
chr3:197464625:G:A	9	1397	ENSG00000234742_1
chr3:197371055:G:A	9	1396	ENSG00000234742_1
chr3:197668480:T:C	9	1395	ENSG00000234742_1
chr3:197887237:C:A	9	1394	ENSG00000234742_1
chr3:197867812:A:G	9	1393	ENSG00000234742_1
chr3:197362527:C:T	9	1392	ENSG00000234742_1
chr3:198078137:T:G	9	1391	ENSG00000234742_1
chr3:198090226:A:T	9	1390	ENSG00000234742_1
chr3:197397191:T:C	9	1389	ENSG00000234742_1
chr3:197768902:C:T	9	1388	ENSG00000234742_1
chr3:197572749:T:C	9	1387	ENSG00000234742_1
chr3:197682338:C:G	9	1386	ENSG00000234742_1
chr3:197599243:A:G	9	1385	ENSG00000234742_1
chr3:197452699:T:C	9	1384	ENSG00000234742_1
chr3:197395628:C:T	9	1383	ENSG00000234742_1
chr3:197878381:G:C	9	1382	ENSG00000234742_1
chr3:197719274:A:G	9	1381	ENSG00000234742_1
chr3:197862017:C:T	9	1380	ENSG00000234742_1
chr3:198094292:G:A	9	1379	ENSG00000234742_1
chr3:198054183:C:T	9	1378	ENSG00000234742_1
chr3:197756408:A:G	9	1377	ENSG00000234742_1
chr3:197380191:A:G	9	1376	ENSG00000234742_1
chr3:197873970:A:G	9	1375	ENSG00000234742_1
chr3:197507948:C:T	9	1374	ENSG00000234742_1
chr3:197705540:A:G	9	1373	ENSG00000234742_1
chr3:198051012:G:A	9	1372	ENSG00000234742_1
chr3:197360783:G:A	9	1371	ENSG00000234742_1
chr3:197881510:T:A	9	1370	ENSG00000234742_1
chr3:197476584:A:G	9	1369	ENSG00000234742_1
chr3:197940573:T:C	9	1368	ENSG00000234742_1
chr3:197701256:C:T	9	1367	ENSG00000234742_1
chr3:198051700:G:A	9	1366	ENSG00000234742_1
chr3:197741033:C:T	9	1365	ENSG00000234742_1
chr3:197942880:C:T	9	1364	ENSG00000234742_1
chr3:197429417:G:C	9	1363	ENSG00000234742_1
chr3:197715289:T:C	9	1362	ENSG00000234742_1
chr3:197541701:C:G	9	1361	ENSG00000234742_1
chr3:197441663:A:G	9	1360	ENSG00000234742_1
chr3:197938082:G:A	9	1359	ENSG00000234742_1
chr3:197716152:C:G	9	1358	ENSG00000234742_1
chr3:197412314:G:A	9	1357	ENSG00000234742_1
chr3:197418850:C:T	9	1356	ENSG00000234742_1
chr3:197873951:A:G	9	1355	ENSG00000234742_1
chr3:197715749:G:A	9	1354	ENSG00000234742_1
chr3:197356775:C:A	9	1353	ENSG00000234742_1
chr3:197553297:G:C	9	1352	ENSG00000234742_1
chr3:198093029:T:A	9	1351	ENSG00000234742_1
chr3:197388687:C:T	9	1350	ENSG00000234742_1
chr3:197508193:A:G	9	1349	ENSG00000234742_1
chr3:197418929:G:A	9	1348	ENSG00000234742_1
chr3:197811447:G:A	9	1347	ENSG00000234742_1
chr3:197417979:G:T	9	1346	ENSG00000234742_1
chr3:197544775:C:T	9	1345	ENSG00000234742_1
chr3:198084652:T:C	9	1344	ENSG00000234742_1
chr3:197377768:G:A	9	1343	ENSG00000234742_1
chr3:198065885:C:T	9	1342	ENSG00000234742_1
chr3:197573716:GT:G	9	1341	ENSG00000234742_1
chr3:197575433:C:T	9	1340	ENSG00000234742_1
chr3:197399314:G:A	9	1339	ENSG00000234742_1
chr3:197594401:G:A	9	1338	ENSG00000234742_1
chr3:198111880:A:G	9	1337	ENSG00000234742_1
chr3:197710628:C:A	9	1336	ENSG00000234742_1
chr3:197720658:C:T	9	1335	ENSG00000234742_1
chr3:197415489:C:T	9	1334	ENSG00000234742_1
chr3:197516065:G:A	9	1333	ENSG00000234742_1
chr3:197358890:C:T	9	1332	ENSG00000234742_1
chr3:197868229:G:A	9	1331	ENSG00000234742_1
chr3:198115746:T:A	9	1330	ENSG00000234742_1
chr3:197443806:G:T	9	1329	ENSG00000234742_1
chr3:197412487:T:C	9	1328	ENSG00000234742_1
chr3:198072727:G:A	9	1327	ENSG00000234742_1
chr3:197669862:C:A	9	1326	ENSG00000234742_1
chr3:197473461:G:A	9	1325	ENSG00000234742_1
chr3:197751687:C:G	9	1324	ENSG00000234742_1
chr3:197588916:G:C	9	1323	ENSG00000234742_1
chr3:197920052:T:A	9	1322	ENSG00000234742_1
chr3:197545347:G:A	9	1321	ENSG00000234742_1
chr3:198080745:A:G	9	1320	ENSG00000234742_1
chr3:198036838:T:C	9	1319	ENSG00000234742_1
chr3:198089455:C:T	9	1318	ENSG00000234742_1
chr3:197504729:T:C	9	1317	ENSG00000234742_1
chr3:197705158:C:A	9	1316	ENSG00000234742_1
chr3:197428523:A:C	9	1315	ENSG00000234742_1
chr3:197407115:G:A	9	1314	ENSG00000234742_1
chr3:198030369:G:A	9	1313	ENSG00000234742_1
chr3:197897826:C:T	9	1312	ENSG00000234742_1
chr3:197617437:A:G	9	1311	ENSG00000234742_1
chr3:198156414:C:A	9	1310	ENSG00000234742_1
chr3:197350836:C:T	9	1309	ENSG00000234742_1
chr3:197935639:C:G	9	1308	ENSG00000234742_1
chr3:197598818:T:A	9	1307	ENSG00000234742_1
chr3:197447348:C:T	9	1306	ENSG00000234742_1
chr3:197735605:T:C	9	1305	ENSG00000234742_1
chr3:197550881:C:A	9	1304	ENSG00000234742_1
chr3:197779812:T:G	9	1303	ENSG00000234742_1
chr3:197546772:G:A	9	1302	ENSG00000234742_1
chr3:197452199:C:G	9	1301	ENSG00000234742_1
chr3:197684510:G:A	9	1300	ENSG00000234742_1
chr3:197863686:G:A	9	1299	ENSG00000234742_1
chr3:197579784:T:C	9	1298	ENSG00000234742_1
chr3:197395648:G:A	9	1297	ENSG00000234742_1
chr3:197872048:C:G	9	1296	ENSG00000234742_1
chr3:197577451:G:A	9	1295	ENSG00000234742_1
chr3:198069694:T:A	9	1294	ENSG00000234742_1
chr3:197587328:C:T	9	1293	ENSG00000234742_1
chr3:197968660:C:T	9	1292	ENSG00000234742_1
chr3:197714713:C:A	9	1291	ENSG00000234742_1
chr3:197553170:G:A	9	1290	ENSG00000234742_1
chr3:197442029:A:C	9	1289	ENSG00000234742_1
chr3:197481007:T:A	9	1288	ENSG00000234742_1
chr3:197376000:T:C	9	1287	ENSG00000234742_1
chr3:197943511:G:A	9	1286	ENSG00000234742_1
chr3:197810219:C:A	9	1285	ENSG00000234742_1
chr3:198163962:GT:G	9	1284	ENSG00000234742_1
chr3:197582357:A:G	9	1283	ENSG00000234742_1
chr3:197533240:T:C	9	1282	ENSG00000234742_1
chr3:197878366:G:C	9	1281	ENSG00000234742_1
chr3:197713736:T:A	9	1280	ENSG00000234742_1
chr3:197969237:A:G	9	1279	ENSG00000234742_1
chr3:197582092:T:C	9	1278	ENSG00000234742_1
chr3:197552850:GTC:G	9	1277	ENSG00000234742_1
chr3:197870645:C:G	9	1276	ENSG00000234742_1
chr3:197728188:T:C	9	1275	ENSG00000234742_1
chr3:198126068:T:C	9	1274	ENSG00000234742_1
chr3:197867150:G:A	9	1273	ENSG00000234742_1
chr3:197375982:CAT:C	9	1272	ENSG00000234742_1
chr3:198016857:G:A	9	1271	ENSG00000234742_1
chr3:197599046:T:C	9	1270	ENSG00000234742_1
chr3:197550397:T:A	9	1269	ENSG00000234742_1
chr3:197792345:A:G	9	1268	ENSG00000234742_1
chr3:197715234:A:G	9	1267	ENSG00000234742_1
chr3:197418184:A:G	9	1266	ENSG00000234742_1
chr3:197707426:GA:G	9	1265	ENSG00000234742_1
chr3:197890050:C:A	9	1264	ENSG00000234742_1
chr3:197444203:G:A	9	1263	ENSG00000234742_1
chr3:197941706:G:A	9	1262	ENSG00000234742_1
chr3:197702912:T:C	9	1261	ENSG00000234742_1
chr3:197571321:C:A	9	1260	ENSG00000234742_1
chr3:197421616:G:A	9	1259	ENSG00000234742_1
chr3:197407612:C:T	9	1258	ENSG00000234742_1
chr3:197440018:G:A	9	1257	ENSG00000234742_1
chr3:197773998:C:G	9	1256	ENSG00000234742_1
chr3:197846348:G:A	9	1255	ENSG00000234742_1
chr3:197882529:C:A	9	1254	ENSG00000234742_1
chr3:197806115:G:A	9	1253	ENSG00000234742_1
chr3:197943781:G:A	9	1252	ENSG00000234742_1
chr3:197581259:G:T	9	1251	ENSG00000234742_1
chr3:197549413:C:T	9	1250	ENSG00000234742_1
chr3:198082964:T:C	9	1249	ENSG00000234742_1
chr3:197923666:G:A	9	1248	ENSG00000234742_1
chr3:197371330:A:G	9	1247	ENSG00000234742_1
chr3:197938045:G:T	9	1246	ENSG00000234742_1
chr3:197415814:T:G	9	1245	ENSG00000234742_1
chr3:197536612:A:G	9	1244	ENSG00000234742_1
chr3:197410997:G:A	9	1243	ENSG00000234742_1
chr3:198081829:CT:C	9	1242	ENSG00000234742_1
chr3:197772862:A:G	9	1241	ENSG00000234742_1
chr3:197506964:T:C	9	1240	ENSG00000234742_1
chr3:197494983:G:A	9	1239	ENSG00000234742_1
chr3:197923603:T:C	9	1238	ENSG00000234742_1
chr3:197598116:C:A	9	1237	ENSG00000234742_1
chr3:197946161:C:T	9	1236	ENSG00000234742_1
chr3:197879327:C:G	9	1235	ENSG00000234742_1
chr3:197956167:G:A	9	1234	ENSG00000234742_1
chr3:197401826:C:T	9	1233	ENSG00000234742_1
chr3:198074981:G:A	9	1232	ENSG00000234742_1
chr3:198088030:C:G	9	1231	ENSG00000234742_1
chr3:197732458:C:T	9	1230	ENSG00000234742_1
chr3:197477730:T:G	9	1229	ENSG00000234742_1
chr3:197407563:C:A	9	1228	ENSG00000234742_1
chr3:197375250:T:C	9	1227	ENSG00000234742_1
chr3:197533156:C:T	9	1226	ENSG00000234742_1
chr3:197927028:T:C	9	1225	ENSG00000234742_1
chr3:197786296:G:A	9	1224	ENSG00000234742_1
chr3:197800050:G:C	9	1223	ENSG00000234742_1
chr3:197583232:C:T	9	1222	ENSG00000234742_1
chr3:197732377:G:C	9	1221	ENSG00000234742_1
chr3:197975297:T:C	9	1220	ENSG00000234742_1
chr3:197987325:G:A	9	1219	ENSG00000234742_1
chr3:197738792:G:A	9	1218	ENSG00000234742_1
chr3:197875008:T:C	9	1217	ENSG00000234742_1
chr3:197397517:T:C	9	1216	ENSG00000234742_1
chr3:197453405:T:G	9	1215	ENSG00000234742_1
chr3:197571714:C:T	9	1214	ENSG00000234742_1
chr3:198114538:C:T	9	1213	ENSG00000234742_1
chr3:197458669:C:G	9	1212	ENSG00000234742_1
chr3:197406211:G:A	9	1211	ENSG00000234742_1
chr3:197529492:G:A	9	1210	ENSG00000234742_1
chr3:197583308:G:A	9	1209	ENSG00000234742_1
chr3:197580167:TAAG:T	9	1208	ENSG00000234742_1
chr3:197868932:A:T	9	1207	ENSG00000234742_1
chr3:197766928:T:G	9	1206	ENSG00000234742_1
chr3:197861970:A:T	9	1205	ENSG00000234742_1
chr3:197583771:A:C	9	1204	ENSG00000234742_1
chr3:197419291:C:T	9	1203	ENSG00000234742_1
chr3:197416863:T:C	9	1202	ENSG00000234742_1
chr3:197764625:T:C	9	1201	ENSG00000234742_1
chr3:197820461:A:G	9	1200	ENSG00000234742_1
chr3:197360696:C:T	9	1199	ENSG00000234742_1
chr3:197682671:T:C	9	1198	ENSG00000234742_1
chr3:197466163:A:T	9	1197	ENSG00000234742_1
chr3:197547982:A:G	9	1196	ENSG00000234742_1
chr3:197671290:C:G	9	1195	ENSG00000234742_1
chr3:197427068:T:C	9	1194	ENSG00000234742_1
chr3:197521354:G:A	9	1193	ENSG00000234742_1
chr3:197900499:C:G	9	1192	ENSG00000234742_1
chr3:197763940:A:G	9	1191	ENSG00000234742_1
chr3:197801488:G:T	9	1190	ENSG00000234742_1
chr3:197964451:A:G	9	1189	ENSG00000234742_1
chr3:197754242:A:G	9	1188	ENSG00000234742_1
chr3:197493881:C:A	9	1187	ENSG00000234742_1
chr3:197868540:A:T	9	1186	ENSG00000234742_1
chr3:197879496:A:G	9	1185	ENSG00000234742_1
chr3:198083786:G:A	9	1184	ENSG00000234742_1
chr3:198097000:A:C	9	1183	ENSG00000234742_1
chr3:198078675:C:T	9	1182	ENSG00000234742_1
chr3:197573800:T:C	9	1181	ENSG00000234742_1
chr3:197410529:G:A	9	1180	ENSG00000234742_1
chr3:197553260:G:T	9	1179	ENSG00000234742_1
chr3:198076933:CT:C	9	1178	ENSG00000234742_1
chr3:197939485:G:A	9	1177	ENSG00000234742_1
chr3:198047614:C:T	9	1176	ENSG00000234742_1
chr3:197361018:A:G	9	1175	ENSG00000234742_1
chr3:198050440:T:G	9	1174	ENSG00000234742_1
chr3:197555621:C:T	9	1173	ENSG00000234742_1
chr3:198094521:G:GT	9	1172	ENSG00000234742_1
chr3:197810313:T:C	9	1171	ENSG00000234742_1
chr3:197403458:C:T	9	1170	ENSG00000234742_1
chr3:197531225:G:A	9	1169	ENSG00000234742_1
chr3:197383112:G:A	9	1168	ENSG00000234742_1
chr3:197731322:G:A	9	1167	ENSG00000234742_1
chr3:197538545:G:A	9	1166	ENSG00000234742_1
chr3:197414844:G:A	9	1165	ENSG00000234742_1
chr3:197758651:G:A	9	1164	ENSG00000234742_1
chr3:197381854:A:T	9	1163	ENSG00000234742_1
chr3:198088879:T:TGAG	9	1162	ENSG00000234742_1
chr3:197412767:A:C	9	1161	ENSG00000234742_1
chr3:198058940:G:A	9	1160	ENSG00000234742_1
chr3:198055419:C:G	9	1159	ENSG00000234742_1
chr3:197752386:T:C	9	1158	ENSG00000234742_1
chr3:197356749:C:T	9	1157	ENSG00000234742_1
chr3:197410404:T:C	9	1156	ENSG00000234742_1
chr3:197551885:A:G	9	1155	ENSG00000234742_1
chr3:197819162:C:T	9	1154	ENSG00000234742_1
chr3:197360834:G:C	9	1153	ENSG00000234742_1
chr3:197527360:T:C	9	1152	ENSG00000234742_1
chr3:197985584:G:A	9	1151	ENSG00000234742_1
chr3:197506934:A:T	9	1150	ENSG00000234742_1
chr3:197870881:T:C	9	1149	ENSG00000234742_1
chr3:197529954:T:C	9	1148	ENSG00000234742_1
chr3:197738103:T:A	9	1147	ENSG00000234742_1
chr3:197477726:A:C	9	1146	ENSG00000234742_1
chr3:197614674:T:C	9	1145	ENSG00000234742_1
chr3:197575298:C:T	9	1144	ENSG00000234742_1
chr3:197923878:A:G	9	1143	ENSG00000234742_1
chr3:198109555:G:T	9	1142	ENSG00000234742_1
chr3:197572310:G:A	9	1141	ENSG00000234742_1
chr3:197445809:T:C	9	1140	ENSG00000234742_1
chr3:198087919:T:A	9	1139	ENSG00000234742_1
chr3:197587748:G:A	9	1138	ENSG00000234742_1
chr3:197923500:C:T	9	1137	ENSG00000234742_1
chr3:197580610:G:A	9	1136	ENSG00000234742_1
chr3:197418891:T:C	9	1135	ENSG00000234742_1
chr3:197407793:T:G	9	1134	ENSG00000234742_1
chr3:197686249:CT:C	9	1133	ENSG00000234742_1
chr3:197938728:G:T	9	1132	ENSG00000234742_1
chr3:197366427:TC:T	9	1131	ENSG00000234742_1
chr3:198107012:T:C	9	1130	ENSG00000234742_1
chr3:198067413:C:T	9	1129	ENSG00000234742_1
chr3:197807581:T:G	9	1128	ENSG00000234742_1
chr3:197402123:A:T	9	1127	ENSG00000234742_1
chr3:197364432:C:T	9	1126	ENSG00000234742_1
chr3:197574882:G:T	9	1125	ENSG00000234742_1
chr3:197515110:T:C	9	1124	ENSG00000234742_1
chr3:197497787:C:T	9	1123	ENSG00000234742_1
chr3:197485027:C:T	9	1122	ENSG00000234742_1
chr3:197506018:C:T	9	1121	ENSG00000234742_1
chr3:197565944:T:A	9	1120	ENSG00000234742_1
chr3:197752488:T:C	9	1119	ENSG00000234742_1
chr3:197550361:C:G	9	1118	ENSG00000234742_1
chr3:197420954:T:C	9	1117	ENSG00000234742_1
chr3:197931279:T:C	9	1116	ENSG00000234742_1
chr3:197709218:C:T	9	1115	ENSG00000234742_1
chr3:197919946:A:T	9	1114	ENSG00000234742_1
chr3:197921596:C:T	9	1113	ENSG00000234742_1
chr3:197351497:G:C	9	1112	ENSG00000234742_1
chr3:197875033:T:C	9	1111	ENSG00000234742_1
chr3:197446844:A:G	9	1110	ENSG00000234742_1
chr3:197478459:C:T	9	1109	ENSG00000234742_1
chr3:197553138:A:G	9	1108	ENSG00000234742_1
chr3:197539717:G:A	9	1107	ENSG00000234742_1
chr3:197360111:G:A	9	1106	ENSG00000234742_1
chr3:197409928:A:G	9	1105	ENSG00000234742_1
chr3:197770630:T:C	9	1104	ENSG00000234742_1
chr3:197396450:T:C	9	1103	ENSG00000234742_1
chr3:197403326:C:T	9	1102	ENSG00000234742_1
chr3:197459338:G:A	9	1101	ENSG00000234742_1
chr3:197462593:G:A	9	1100	ENSG00000234742_1
chr3:197605027:A:G	9	1099	ENSG00000234742_1
chr3:197489635:T:C	9	1098	ENSG00000234742_1
chr3:197620663:A:G	9	1097	ENSG00000234742_1
chr3:197536631:A:G	9	1096	ENSG00000234742_1
chr3:197469308:G:A	9	1095	ENSG00000234742_1
chr3:197539114:C:T	9	1094	ENSG00000234742_1
chr3:198094882:T:C	9	1093	ENSG00000234742_1
chr3:197361233:A:T	9	1092	ENSG00000234742_1
chr3:197919339:G:A	9	1091	ENSG00000234742_1
chr3:197932289:C:G	9	1090	ENSG00000234742_1
chr3:197431885:G:A	9	1089	ENSG00000234742_1
chr3:197647401:T:C	9	1088	ENSG00000234742_1
chr3:197742441:C:T	9	1087	ENSG00000234742_1
chr3:197988281:G:A	9	1086	ENSG00000234742_1
chr3:197423039:G:A	9	1085	ENSG00000234742_1
chr3:197452289:C:A	9	1084	ENSG00000234742_1
chr3:197933497:T:A	9	1083	ENSG00000234742_1
chr3:197535089:A:G	9	1082	ENSG00000234742_1
chr3:197582362:T:C	9	1081	ENSG00000234742_1
chr3:197487892:A:G	9	1080	ENSG00000234742_1
chr3:197392420:C:T	9	1079	ENSG00000234742_1
chr3:197574104:G:T	9	1078	ENSG00000234742_1
chr3:197581374:A:G	9	1077	ENSG00000234742_1
chr3:197495652:C:T	9	1076	ENSG00000234742_1
chr3:197391817:T:C	9	1075	ENSG00000234742_1
chr3:197926276:A:G	9	1074	ENSG00000234742_1
chr3:197362221:C:A	9	1073	ENSG00000234742_1
chr3:197410146:G:A	9	1072	ENSG00000234742_1
chr3:197508457:T:C	9	1071	ENSG00000234742_1
chr3:198057483:T:C	9	1070	ENSG00000234742_1
chr3:197419302:T:C	9	1069	ENSG00000234742_1
chr3:197918232:C:T	9	1068	ENSG00000234742_1
chr3:197928018:G:C	9	1067	ENSG00000234742_1
chr3:197927692:G:C	9	1066	ENSG00000234742_1
chr3:197599835:A:G	9	1065	ENSG00000234742_1
chr3:197597204:A:T	9	1064	ENSG00000234742_1
chr3:197482416:C:T	9	1063	ENSG00000234742_1
chr3:197862660:CAT:C	9	1062	ENSG00000234742_1
chr3:197444316:G:C	9	1061	ENSG00000234742_1
chr3:197514067:C:T	9	1060	ENSG00000234742_1
chr3:197473634:G:A	9	1059	ENSG00000234742_1
chr3:197762338:C:T	9	1058	ENSG00000234742_1
chr3:197442501:A:C	9	1057	ENSG00000234742_1
chr3:197515183:G:A	9	1056	ENSG00000234742_1
chr3:197448558:G:T	9	1055	ENSG00000234742_1
chr3:197499342:C:A	9	1054	ENSG00000234742_1
chr3:197534274:C:T	9	1053	ENSG00000234742_1
chr3:197616254:AACAAG:A	9	1052	ENSG00000234742_1
chr3:197489495:T:G	9	1051	ENSG00000234742_1
chr3:198131025:GT:G	9	1050	ENSG00000234742_1
chr3:197992314:C:T	9	1049	ENSG00000234742_1
chr3:197394242:C:T	9	1048	ENSG00000234742_1
chr3:197668088:C:T	9	1047	ENSG00000234742_1
chr3:197586807:C:G	9	1046	ENSG00000234742_1
chr3:198053606:GT:G	9	1045	ENSG00000234742_1
chr3:198084726:T:TA	9	1044	ENSG00000234742_1
chr3:197769660:A:G	9	1043	ENSG00000234742_1
chr3:197599921:T:C	9	1042	ENSG00000234742_1
chr3:198058062:T:G	9	1041	ENSG00000234742_1
chr3:197446970:T:C	9	1040	ENSG00000234742_1
chr3:198093978:C:G	9	1039	ENSG00000234742_1
chr3:197621767:G:A	9	1038	ENSG00000234742_1
chr3:197417711:A:G	9	1037	ENSG00000234742_1
chr3:197404760:T:A	9	1036	ENSG00000234742_1
chr3:197720016:T:C	9	1035	ENSG00000234742_1
chr3:197407239:G:A	9	1034	ENSG00000234742_1
chr3:197458002:C:T	9	1033	ENSG00000234742_1
chr3:197662771:T:C	9	1032	ENSG00000234742_1
chr3:197498611:G:A	9	1031	ENSG00000234742_1
chr3:197562903:G:A	9	1030	ENSG00000234742_1
chr3:197599069:C:A	9	1029	ENSG00000234742_1
chr3:197569735:C:A	9	1028	ENSG00000234742_1
chr3:197522822:C:T	9	1027	ENSG00000234742_1
chr3:197485538:C:T	9	1026	ENSG00000234742_1
chr3:197358607:G:A	9	1025	ENSG00000234742_1
chr3:197848330:G:A	9	1024	ENSG00000234742_1
chr3:197448351:T:G	9	1023	ENSG00000234742_1
chr3:197402462:A:G	9	1022	ENSG00000234742_1
chr3:197730618:G:C	9	1021	ENSG00000234742_1
chr3:197873048:G:A	9	1020	ENSG00000234742_1
chr3:197543854:G:T	9	1019	ENSG00000234742_1
chr3:197402938:G:A	9	1018	ENSG00000234742_1
chr3:197441567:G:A	9	1017	ENSG00000234742_1
chr3:197418179:G:A	9	1016	ENSG00000234742_1
chr3:197411278:C:T	9	1015	ENSG00000234742_1
chr3:197725126:G:A	9	1014	ENSG00000234742_1
chr3:197584857:G:A	9	1013	ENSG00000234742_1
chr3:197420983:T:C	9	1012	ENSG00000234742_1
chr3:197807468:G:A	9	1011	ENSG00000234742_1
chr3:197403507:A:G	9	1010	ENSG00000234742_1
chr3:197616589:A:G	9	1009	ENSG00000234742_1
chr3:197882544:C:T	9	1008	ENSG00000234742_1
chr3:197506305:G:A	9	1007	ENSG00000234742_1
chr3:197424300:A:G	9	1006	ENSG00000234742_1
chr3:197685861:T:C	9	1005	ENSG00000234742_1
chr3:198062716:A:G	9	1004	ENSG00000234742_1
chr3:197588244:G:T	9	1003	ENSG00000234742_1
chr3:197998443:T:C	9	1002	ENSG00000234742_1
chr3:197992253:A:C	9	1001	ENSG00000234742_1
chr3:197828487:A:G	9	1000	ENSG00000234742_1
chr3:197537472:G:A	9	999	ENSG00000234742_1
chr3:197541732:C:T	9	998	ENSG00000234742_1
chr3:198098659:C:T	9	997	ENSG00000234742_1
chr3:197900156:G:A	9	996	ENSG00000234742_1
chr3:197542268:T:C	9	995	ENSG00000234742_1
chr3:197731879:T:C	9	994	ENSG00000234742_1
chr3:197566284:A:C	9	993	ENSG00000234742_1
chr3:197489835:T:A	9	992	ENSG00000234742_1
chr3:198092217:G:A	9	991	ENSG00000234742_1
chr3:197394722:G:A	9	990	ENSG00000234742_1
chr3:197837864:T:C	9	989	ENSG00000234742_1
chr3:197567755:T:C	9	988	ENSG00000234742_1
chr3:197442830:G:A	9	987	ENSG00000234742_1
chr3:197580563:C:T	9	986	ENSG00000234742_1
chr3:197840327:A:G	9	985	ENSG00000234742_1
chr3:197443250:G:T	9	984	ENSG00000234742_1
chr3:197545507:G:C	9	983	ENSG00000234742_1
chr3:197368126:T:G	9	982	ENSG00000234742_1
chr3:198072067:A:G	9	981	ENSG00000234742_1
chr3:197647388:T:C	9	980	ENSG00000234742_1
chr3:197794904:G:C	9	979	ENSG00000234742_1
chr3:198085704:A:C	9	978	ENSG00000234742_1
chr3:197453209:C:G	9	977	ENSG00000234742_1
chr3:198058644:G:T	9	976	ENSG00000234742_1
chr3:197395376:G:A	9	975	ENSG00000234742_1
chr3:197401518:T:C	9	974	ENSG00000234742_1
chr3:198111096:T:G	9	973	ENSG00000234742_1
chr3:197422188:A:T	9	972	ENSG00000234742_1
chr3:197563759:G:T	9	971	ENSG00000234742_1
chr3:197887249:T:C	9	970	ENSG00000234742_1
chr3:197605459:C:CATT	9	969	ENSG00000234742_1
chr3:197809135:C:A	9	968	ENSG00000234742_1
chr3:197940187:G:C	9	967	ENSG00000234742_1
chr3:197407020:T:C	9	966	ENSG00000234742_1
chr3:197430245:C:T	9	965	ENSG00000234742_1
chr3:197931490:AAAAC:A	9	964	ENSG00000234742_1
chr3:198057020:A:G	9	963	ENSG00000234742_1
chr3:197448088:T:C	9	962	ENSG00000234742_1
chr3:197458018:C:T	9	961	ENSG00000234742_1
chr3:197508797:T:C	9	960	ENSG00000234742_1
chr3:198079791:T:G	9	959	ENSG00000234742_1
chr3:198084253:G:A	9	958	ENSG00000234742_1
chr3:198083871:G:A	9	957	ENSG00000234742_1
chr3:197405659:T:G	9	956	ENSG00000234742_1
chr3:198024181:C:T	9	955	ENSG00000234742_1
chr3:197383825:A:C	9	954	ENSG00000234742_1
chr3:197554430:C:CG	9	953	ENSG00000234742_1
chr3:197878717:C:T	9	952	ENSG00000234742_1
chr3:197718870:G:A	9	951	ENSG00000234742_1
chr3:197753342:T:C	9	950	ENSG00000234742_1
chr3:197448784:A:G	9	949	ENSG00000234742_1
chr3:197884408:C:T	9	948	ENSG00000234742_1
chr3:197611047:G:A	9	947	ENSG00000234742_1
chr3:198034000:A:T	9	946	ENSG00000234742_1
chr3:197582907:G:T	9	945	ENSG00000234742_1
chr3:197824468:G:A	9	944	ENSG00000234742_1
chr3:197740777:C:T	9	943	ENSG00000234742_1
chr3:197407253:G:A	9	942	ENSG00000234742_1
chr3:197813253:A:G	9	941	ENSG00000234742_1
chr3:198075624:G:A	9	940	ENSG00000234742_1
chr3:197421788:C:T	9	939	ENSG00000234742_1
chr3:197355325:T:C	9	938	ENSG00000234742_1
chr3:197529732:G:C	9	937	ENSG00000234742_1
chr3:197583757:T:C	9	936	ENSG00000234742_1
chr3:197804341:T:C	9	935	ENSG00000234742_1
chr3:197896341:TA:T	9	934	ENSG00000234742_1
chr3:197542516:G:T	9	933	ENSG00000234742_1
chr3:197799330:A:G	9	932	ENSG00000234742_1
chr3:197630015:G:C	9	931	ENSG00000234742_1
chr3:197889756:T:G	9	930	ENSG00000234742_1
chr3:197489494:G:A	9	929	ENSG00000234742_1
chr3:197591452:A:G	9	928	ENSG00000234742_1
chr3:197552315:G:A	9	927	ENSG00000234742_1
chr3:198085315:A:G	9	926	ENSG00000234742_1
chr3:198096303:C:G	9	925	ENSG00000234742_1
chr3:197710372:G:A	9	924	ENSG00000234742_1
chr3:197359432:T:C	9	923	ENSG00000234742_1
chr3:197742081:G:C	9	922	ENSG00000234742_1
chr3:198084813:T:G	9	921	ENSG00000234742_1
chr3:197905203:G:A	9	920	ENSG00000234742_1
chr3:197360138:C:T	9	919	ENSG00000234742_1
chr3:197401811:T:C	9	918	ENSG00000234742_1
chr3:198085499:G:A	9	917	ENSG00000234742_1
chr3:197586083:C:T	9	916	ENSG00000234742_1
chr3:197620678:T:C	9	915	ENSG00000234742_1
chr3:197884606:G:A	9	914	ENSG00000234742_1
chr3:198048784:G:A	9	913	ENSG00000234742_1
chr3:197599552:G:C	9	912	ENSG00000234742_1
chr3:197406004:G:A	9	911	ENSG00000234742_1
chr3:197448628:T:C	9	910	ENSG00000234742_1
chr3:198081843:C:T	9	909	ENSG00000234742_1
chr3:198046869:C:T	9	908	ENSG00000234742_1
chr3:197584199:T:C	9	907	ENSG00000234742_1
chr3:197562449:G:A	9	906	ENSG00000234742_1
chr3:198050247:A:T	9	905	ENSG00000234742_1
chr3:197536682:A:G	9	904	ENSG00000234742_1
chr3:197551626:T:G	9	903	ENSG00000234742_1
chr3:197564087:C:A	9	902	ENSG00000234742_1
chr3:197418213:T:A	9	901	ENSG00000234742_1
chr3:197528651:A:G	9	900	ENSG00000234742_1
chr3:197953499:C:T	9	899	ENSG00000234742_1
chr3:197519040:G:A	9	898	ENSG00000234742_1
chr3:197497378:G:A	9	897	ENSG00000234742_1
chr3:197370580:G:A	9	896	ENSG00000234742_1
chr3:197476083:T:C	9	895	ENSG00000234742_1
chr3:197554983:G:A	9	894	ENSG00000234742_1
chr3:197358222:T:C	9	893	ENSG00000234742_1
chr3:197743608:A:T	9	892	ENSG00000234742_1
chr3:197879384:C:A	9	891	ENSG00000234742_1
chr3:197863433:G:T	9	890	ENSG00000234742_1
chr3:197576220:C:T	9	889	ENSG00000234742_1
chr3:198096688:T:A	9	888	ENSG00000234742_1
chr3:197619614:T:C	9	887	ENSG00000234742_1
chr3:197956232:T:G	9	886	ENSG00000234742_1
chr3:197445381:T:C	9	885	ENSG00000234742_1
chr3:198089855:C:T	9	884	ENSG00000234742_1
chr3:197412850:C:T	9	883	ENSG00000234742_1
chr3:197450999:C:T	9	882	ENSG00000234742_1
chr3:197860430:T:C	9	881	ENSG00000234742_1
chr3:197576071:A:T	9	880	ENSG00000234742_1
chr3:197454055:C:A	9	879	ENSG00000234742_1
chr3:197772173:G:A	9	878	ENSG00000234742_1
chr3:197408237:A:G	9	877	ENSG00000234742_1
chr3:197667957:A:G	9	876	ENSG00000234742_1
chr3:197375779:A:G	9	875	ENSG00000234742_1
chr3:197935561:G:A	9	874	ENSG00000234742_1
chr3:197548109:A:T	9	873	ENSG00000234742_1
chr3:197595824:C:T	9	872	ENSG00000234742_1
chr3:197867624:C:T	9	871	ENSG00000234742_1
chr3:198069269:G:A	9	870	ENSG00000234742_1
chr3:197568202:C:T	9	869	ENSG00000234742_1
chr3:197490178:G:A	9	868	ENSG00000234742_1
chr3:198053225:A:G	9	867	ENSG00000234742_1
chr3:197846549:A:C	9	866	ENSG00000234742_1
chr3:197614675:G:A	9	865	ENSG00000234742_1
chr3:197560030:C:T	9	864	ENSG00000234742_1
chr3:197553395:C:G	9	863	ENSG00000234742_1
chr3:197870323:A:G	9	862	ENSG00000234742_1
chr3:197426555:G:A	9	861	ENSG00000234742_1
chr3:197902781:G:T	9	860	ENSG00000234742_1
chr3:197418556:C:T	9	859	ENSG00000234742_1
chr3:197487402:C:T	9	858	ENSG00000234742_1
chr3:197365618:C:T	9	857	ENSG00000234742_1
chr3:197615567:T:C	9	856	ENSG00000234742_1
chr3:197814113:A:G	9	855	ENSG00000234742_1
chr3:197849515:A:G	9	854	ENSG00000234742_1
chr3:198092692:C:T	9	853	ENSG00000234742_1
chr3:197541960:C:T	9	852	ENSG00000234742_1
chr3:198170610:C:T	9	851	ENSG00000234742_1
chr3:197577469:T:G	9	850	ENSG00000234742_1
chr3:197508756:C:G	9	849	ENSG00000234742_1
chr3:197525949:T:C	9	848	ENSG00000234742_1
chr3:197767323:A:G	9	847	ENSG00000234742_1
chr3:197376187:C:T	9	846	ENSG00000234742_1
chr3:197435506:T:C	9	845	ENSG00000234742_1
chr3:197395650:A:G	9	844	ENSG00000234742_1
chr3:197587577:A:G	9	843	ENSG00000234742_1
chr3:197421701:T:A	9	842	ENSG00000234742_1
chr3:197526291:G:A	9	841	ENSG00000234742_1
chr3:197576594:T:C	9	840	ENSG00000234742_1
chr3:197481407:A:G	9	839	ENSG00000234742_1
chr3:197429998:C:T	9	838	ENSG00000234742_1
chr3:197361127:G:A	9	837	ENSG00000234742_1
chr3:197835620:G:T	9	836	ENSG00000234742_1
chr3:197878465:A:T	9	835	ENSG00000234742_1
chr3:197845774:G:C	9	834	ENSG00000234742_1
chr3:197531910:G:A	9	833	ENSG00000234742_1
chr3:198094565:C:T	9	832	ENSG00000234742_1
chr3:197429664:G:A	9	831	ENSG00000234742_1
chr3:197523261:G:A	9	830	ENSG00000234742_1
chr3:197543109:A:C	9	829	ENSG00000234742_1
chr3:197838078:G:A	9	828	ENSG00000234742_1
chr3:197489997:T:C	9	827	ENSG00000234742_1
chr3:197525963:G:A	9	826	ENSG00000234742_1
chr3:197429996:AC:A	9	825	ENSG00000234742_1
chr3:198156977:G:T	9	824	ENSG00000234742_1
chr3:197455897:T:G	9	823	ENSG00000234742_1
chr3:198095640:T:C	9	822	ENSG00000234742_1
chr3:197480153:A:C	9	821	ENSG00000234742_1
chr3:197470290:G:A	9	820	ENSG00000234742_1
chr3:197440304:C:G	9	819	ENSG00000234742_1
chr3:197515006:T:C	9	818	ENSG00000234742_1
chr3:197589110:T:A	9	817	ENSG00000234742_1
chr3:197583908:C:G	9	816	ENSG00000234742_1
chr3:197452927:G:A	9	815	ENSG00000234742_1
chr3:197602056:G:C	9	814	ENSG00000234742_1
chr3:197573881:T:C	9	813	ENSG00000234742_1
chr3:197541646:AT:A	9	812	ENSG00000234742_1
chr3:197389667:C:T	9	811	ENSG00000234742_1
chr3:198069420:ATATT:A	9	810	ENSG00000234742_1
chr3:197534988:T:C	9	809	ENSG00000234742_1
chr3:197826313:A:G	9	808	ENSG00000234742_1
chr3:197546058:A:G	9	807	ENSG00000234742_1
chr3:197995608:G:A	9	806	ENSG00000234742_1
chr3:198088566:A:G	9	805	ENSG00000234742_1
chr3:197778096:C:G	9	804	ENSG00000234742_1
chr3:197535363:C:T	9	803	ENSG00000234742_1
chr3:197797679:G:A	9	802	ENSG00000234742_1
chr3:197538617:A:G	9	801	ENSG00000234742_1
chr3:197601005:G:C	9	800	ENSG00000234742_1
chr3:197383822:C:T	9	799	ENSG00000234742_1
chr3:197424717:C:T	9	798	ENSG00000234742_1
chr3:197859146:A:AT	9	797	ENSG00000234742_1
chr3:197544848:A:G	9	796	ENSG00000234742_1
chr3:198112060:T:C	9	795	ENSG00000234742_1
chr3:197451927:A:G	9	794	ENSG00000234742_1
chr3:197647409:A:G	9	793	ENSG00000234742_1
chr3:197387919:A:G	9	792	ENSG00000234742_1
chr3:198087104:T:G	9	791	ENSG00000234742_1
chr3:197760394:G:A	9	790	ENSG00000234742_1
chr3:197411527:A:G	9	789	ENSG00000234742_1
chr3:197807309:C:T	9	788	ENSG00000234742_1
chr3:197434831:T:C	9	787	ENSG00000234742_1
chr3:197540439:G:A	9	786	ENSG00000234742_1
chr3:198108675:C:A	9	785	ENSG00000234742_1
chr3:197553070:G:A	9	784	ENSG00000234742_1
chr3:197912956:C:G	9	783	ENSG00000234742_1
chr3:197575593:T:C	9	782	ENSG00000234742_1
chr3:197392964:G:A	9	781	ENSG00000234742_1
chr3:197587004:A:C	9	780	ENSG00000234742_1
chr3:197841534:C:T	9	779	ENSG00000234742_1
chr3:197875634:G:A	9	778	ENSG00000234742_1
chr3:198106880:G:C	9	777	ENSG00000234742_1
chr3:197798795:A:G	9	776	ENSG00000234742_1
chr3:197848504:A:G	9	775	ENSG00000234742_1
chr3:197385239:C:A	9	774	ENSG00000234742_1
chr3:197979491:G:A	9	773	ENSG00000234742_1
chr3:197547134:C:A	9	772	ENSG00000234742_1
chr3:197577019:A:C	9	771	ENSG00000234742_1
chr3:197961618:C:T	9	770	ENSG00000234742_1
chr3:198079488:A:T	9	769	ENSG00000234742_1
chr3:197536262:T:C	9	768	ENSG00000234742_1
chr3:198093076:G:A	9	767	ENSG00000234742_1
chr3:197839548:A:G	9	766	ENSG00000234742_1
chr3:197547566:C:T	9	765	ENSG00000234742_1
chr3:197570049:C:T	9	764	ENSG00000234742_1
chr3:197925546:C:T	9	763	ENSG00000234742_1
chr3:197847377:T:G	9	762	ENSG00000234742_1
chr3:197546689:C:T	9	761	ENSG00000234742_1
chr3:198074651:C:G	9	760	ENSG00000234742_1
chr3:197355741:T:G	9	759	ENSG00000234742_1
chr3:197875055:C:T	9	758	ENSG00000234742_1
chr3:197466696:C:G	9	757	ENSG00000234742_1
chr3:197410843:G:T	9	756	ENSG00000234742_1
chr3:197521998:C:A	9	755	ENSG00000234742_1
chr3:197495028:C:T	9	754	ENSG00000234742_1
chr3:197379538:A:G	9	753	ENSG00000234742_1
chr3:197497501:G:T	9	752	ENSG00000234742_1
chr3:198055757:A:G	9	751	ENSG00000234742_1
chr3:197649099:C:T	9	750	ENSG00000234742_1
chr3:197560606:C:A	9	749	ENSG00000234742_1
chr3:197405875:G:A	9	748	ENSG00000234742_1
chr3:197647692:A:G	9	747	ENSG00000234742_1
chr3:198078659:C:T	9	746	ENSG00000234742_1
chr3:197569395:G:A	9	745	ENSG00000234742_1
chr3:198096687:T:A	9	744	ENSG00000234742_1
chr3:198089669:C:T	9	743	ENSG00000234742_1
chr3:197554467:C:A	9	742	ENSG00000234742_1
chr3:197440599:G:A	9	741	ENSG00000234742_1
chr3:197418030:A:C	9	740	ENSG00000234742_1
chr3:197487232:G:C	9	739	ENSG00000234742_1
chr3:197489566:C:T	9	738	ENSG00000234742_1
chr3:198064914:A:G	9	737	ENSG00000234742_1
chr3:197536422:A:G	9	736	ENSG00000234742_1
chr3:197488581:C:T	9	735	ENSG00000234742_1
chr3:197880156:G:A	9	734	ENSG00000234742_1
chr3:197589267:A:G	9	733	ENSG00000234742_1
chr3:197580079:C:T	9	732	ENSG00000234742_1
chr3:197705192:T:C	9	731	ENSG00000234742_1
chr3:197420124:A:AT	9	730	ENSG00000234742_1
chr3:197378747:C:T	9	729	ENSG00000234742_1
chr3:197945718:TA:T	9	728	ENSG00000234742_1
chr3:197473523:AT:A	9	727	ENSG00000234742_1
chr3:197870173:C:T	9	726	ENSG00000234742_1
chr3:197498983:C:G	9	725	ENSG00000234742_1
chr3:197647395:G:A	9	724	ENSG00000234742_1
chr3:197453430:C:T	9	723	ENSG00000234742_1
chr3:198087237:G:A	9	722	ENSG00000234742_1
chr3:198090893:A:C	9	721	ENSG00000234742_1
chr3:197605206:G:GCTGT	9	720	ENSG00000234742_1
chr3:197867825:A:C	9	719	ENSG00000234742_1
chr3:197684728:G:A	9	718	ENSG00000234742_1
chr3:197619695:T:G	9	717	ENSG00000234742_1
chr3:197685304:A:G	9	716	ENSG00000234742_1
chr3:197569764:A:G	9	715	ENSG00000234742_1
chr3:198082104:A:G	9	714	ENSG00000234742_1
chr3:197455629:T:C	9	713	ENSG00000234742_1
chr3:197740464:A:G	9	712	ENSG00000234742_1
chr3:197457216:A:G	9	711	ENSG00000234742_1
chr3:197365786:C:T	9	710	ENSG00000234742_1
chr3:197446903:A:C	9	709	ENSG00000234742_1
chr3:197566111:A:T	9	708	ENSG00000234742_1
chr3:198045812:A:G	9	707	ENSG00000234742_1
chr3:197406927:T:C	9	706	ENSG00000234742_1
chr3:197412822:C:G	9	705	ENSG00000234742_1
chr3:197569230:A:G	9	704	ENSG00000234742_1
chr3:197427636:A:C	9	703	ENSG00000234742_1
chr3:198048649:T:G	9	702	ENSG00000234742_1
chr3:197646356:G:A	9	701	ENSG00000234742_1
chr3:197588667:A:G	9	700	ENSG00000234742_1
chr3:197572341:G:A	9	699	ENSG00000234742_1
chr3:198113542:A:G	9	698	ENSG00000234742_1
chr3:197550053:C:T	9	697	ENSG00000234742_1
chr3:197790621:G:A	9	696	ENSG00000234742_1
chr3:197821397:G:T	9	695	ENSG00000234742_1
chr3:197402182:T:C	9	694	ENSG00000234742_1
chr3:197719983:T:G	9	693	ENSG00000234742_1
chr3:197463138:T:A	9	692	ENSG00000234742_1
chr3:197491178:T:A	9	691	ENSG00000234742_1
chr3:197960622:C:T	9	690	ENSG00000234742_1
chr3:197442676:C:A	9	689	ENSG00000234742_1
chr3:197573694:A:G	9	688	ENSG00000234742_1
chr3:197418164:G:A	9	687	ENSG00000234742_1
chr3:197417857:T:C	9	686	ENSG00000234742_1
chr3:197489511:G:A	9	685	ENSG00000234742_1
chr3:197574824:C:G	9	684	ENSG00000234742_1
chr3:197831846:C:A	9	683	ENSG00000234742_1
chr3:197446462:G:C	9	682	ENSG00000234742_1
chr3:197439620:C:T	9	681	ENSG00000234742_1
chr3:198115953:AT:A	9	680	ENSG00000234742_1
chr3:197787379:C:T	9	679	ENSG00000234742_1
chr3:197519153:G:T	9	678	ENSG00000234742_1
chr3:198096143:T:A	9	677	ENSG00000234742_1
chr3:197357744:T:C	9	676	ENSG00000234742_1
chr3:197873611:G:A	9	675	ENSG00000234742_1
chr3:197746775:G:C	9	674	ENSG00000234742_1
chr3:197425859:C:T	9	673	ENSG00000234742_1
chr3:198106211:T:C	9	672	ENSG00000234742_1
chr3:198114462:G:A	9	671	ENSG00000234742_1
chr3:197580611:G:C	9	670	ENSG00000234742_1
chr3:198106887:C:T	9	669	ENSG00000234742_1
chr3:197520135:A:G	9	668	ENSG00000234742_1
chr3:198129937:A:G	9	667	ENSG00000234742_1
chr3:197416078:A:G	9	666	ENSG00000234742_1
chr3:197580678:T:A	9	665	ENSG00000234742_1
chr3:197363873:C:T	9	664	ENSG00000234742_1
chr3:197496734:C:T	9	663	ENSG00000234742_1
chr3:198126946:A:G	9	662	ENSG00000234742_1
chr3:198113989:AAC:A	9	661	ENSG00000234742_1
chr3:197424246:G:A	9	660	ENSG00000234742_1
chr3:197819212:T:C	9	659	ENSG00000234742_1
chr3:198022593:C:T	9	658	ENSG00000234742_1
chr3:197416353:C:T	9	657	ENSG00000234742_1
chr3:197541698:T:C	9	656	ENSG00000234742_1
chr3:197493199:C:T	9	655	ENSG00000234742_1
chr3:197508169:A:G	9	654	ENSG00000234742_1
chr3:197587560:A:T	9	653	ENSG00000234742_1
chr3:197807511:A:G	9	652	ENSG00000234742_1
chr3:197405381:G:A	9	651	ENSG00000234742_1
chr3:197930290:A:G	9	650	ENSG00000234742_1
chr3:197907152:G:A	9	649	ENSG00000234742_1
chr3:198113758:C:G	9	648	ENSG00000234742_1
chr3:197824133:T:C	9	647	ENSG00000234742_1
chr3:197447266:G:A	9	646	ENSG00000234742_1
chr3:197946352:G:A	9	645	ENSG00000234742_1
chr3:198151478:C:T	9	644	ENSG00000234742_1
chr3:197776032:T:C	9	643	ENSG00000234742_1
chr3:197860025:G:T	9	642	ENSG00000234742_1
chr3:197424650:C:T	9	641	ENSG00000234742_1
chr3:197577334:A:G	9	640	ENSG00000234742_1
chr3:197927639:A:G	9	639	ENSG00000234742_1
chr3:197703271:G:A	9	638	ENSG00000234742_1
chr3:198106113:C:G	9	637	ENSG00000234742_1
chr3:198131449:G:A	9	636	ENSG00000234742_1
chr3:197534411:C:T	9	635	ENSG00000234742_1
chr3:197424825:A:G	9	634	ENSG00000234742_1
chr3:198125693:C:T	9	633	ENSG00000234742_1
chr3:197542734:T:G	9	632	ENSG00000234742_1
chr3:198097998:A:C	9	631	ENSG00000234742_1
chr3:197431427:G:A	9	630	ENSG00000234742_1
chr3:197447706:T:C	9	629	ENSG00000234742_1
chr3:197508107:G:C	9	628	ENSG00000234742_1
chr3:197705165:C:T	9	627	ENSG00000234742_1
chr3:197415296:G:A	9	626	ENSG00000234742_1
chr3:197890576:G:A	9	625	ENSG00000234742_1
chr3:197588188:C:T	9	624	ENSG00000234742_1
chr3:197910987:A:C	9	623	ENSG00000234742_1
chr3:197580764:CAT:C	9	622	ENSG00000234742_1
chr3:198030251:C:T	9	621	ENSG00000234742_1
chr3:197408948:T:C	9	620	ENSG00000234742_1
chr3:197550374:T:C	9	619	ENSG00000234742_1
chr3:197460701:G:A	9	618	ENSG00000234742_1
chr3:197854087:A:T	9	617	ENSG00000234742_1
chr3:197813610:A:G	9	616	ENSG00000234742_1
chr3:197395943:C:T	9	615	ENSG00000234742_1
chr3:197422984:A:G	9	614	ENSG00000234742_1
chr3:197522344:C:T	9	613	ENSG00000234742_1
chr3:197867461:A:G	9	612	ENSG00000234742_1
chr3:197647402:G:A	9	611	ENSG00000234742_1
chr3:197569087:T:G	9	610	ENSG00000234742_1
chr3:197382323:G:C	9	609	ENSG00000234742_1
chr3:197424387:C:A	9	608	ENSG00000234742_1
chr3:197445865:C:T	9	607	ENSG00000234742_1
chr3:197583768:T:G	9	606	ENSG00000234742_1
chr3:197426119:G:A	9	605	ENSG00000234742_1
chr3:197919508:T:C	9	604	ENSG00000234742_1
chr3:198098181:A:G	9	603	ENSG00000234742_1
chr3:197443665:G:A	9	602	ENSG00000234742_1
chr3:197387587:C:A	9	601	ENSG00000234742_1
chr3:197423404:A:T	9	600	ENSG00000234742_1
chr3:197557482:C:T	9	599	ENSG00000234742_1
chr3:197843230:C:G	9	598	ENSG00000234742_1
chr3:197402328:T:C	9	597	ENSG00000234742_1
chr3:197530969:C:T	9	596	ENSG00000234742_1
chr3:197396452:C:T	9	595	ENSG00000234742_1
chr3:197491925:A:C	9	594	ENSG00000234742_1
chr3:197504321:T:G	9	593	ENSG00000234742_1
chr3:197842095:G:C	9	592	ENSG00000234742_1
chr3:197433728:A:T	9	591	ENSG00000234742_1
chr3:197589872:A:G	9	590	ENSG00000234742_1
chr3:197409951:G:A	9	589	ENSG00000234742_1
chr3:197492904:C:A	9	588	ENSG00000234742_1
chr3:197599306:C:T	9	587	ENSG00000234742_1
chr3:197857398:C:T	9	586	ENSG00000234742_1
chr3:197387530:G:A	9	585	ENSG00000234742_1
chr3:197431463:T:C	9	584	ENSG00000234742_1
chr3:197544605:T:C	9	583	ENSG00000234742_1
chr3:197646644:G:C	9	582	ENSG00000234742_1
chr3:197447157:G:T	9	581	ENSG00000234742_1
chr3:197417860:C:G	9	580	ENSG00000234742_1
chr3:197584417:C:G	9	579	ENSG00000234742_1
chr3:197479277:T:C	9	578	ENSG00000234742_1
chr3:197424395:G:A	9	577	ENSG00000234742_1
chr3:197599296:G:C	9	576	ENSG00000234742_1
chr3:197629037:A:T	9	575	ENSG00000234742_1
chr3:197571805:G:A	9	574	ENSG00000234742_1
chr3:197507577:C:T	9	573	ENSG00000234742_1
chr3:197465388:A:G	9	572	ENSG00000234742_1
chr3:197918488:A:C	9	571	ENSG00000234742_1
chr3:197564619:C:T	9	570	ENSG00000234742_1
chr3:198129306:C:G	9	569	ENSG00000234742_1
chr3:197491592:A:G	9	568	ENSG00000234742_1
chr3:197573977:C:T	9	567	ENSG00000234742_1
chr3:197419566:A:T	9	566	ENSG00000234742_1
chr3:197400317:A:G	9	565	ENSG00000234742_1
chr3:197350646:G:C	9	564	ENSG00000234742_1
chr3:198051274:A:G	9	563	ENSG00000234742_1
chr3:197554957:G:A	9	562	ENSG00000234742_1
chr3:197524234:A:T	9	561	ENSG00000234742_1
chr3:197460849:T:A	9	560	ENSG00000234742_1
chr3:198063108:C:T	9	559	ENSG00000234742_1
chr3:197768463:G:A	9	558	ENSG00000234742_1
chr3:197593656:A:G	9	557	ENSG00000234742_1
chr3:197759754:A:G	9	556	ENSG00000234742_1
chr3:197794276:G:T	9	555	ENSG00000234742_1
chr3:197765990:T:C	9	554	ENSG00000234742_1
chr3:197601344:T:C	9	553	ENSG00000234742_1
chr3:197936887:CT:C	9	552	ENSG00000234742_1
chr3:197466445:A:C	9	551	ENSG00000234742_1
chr3:197547861:TC:T	9	550	ENSG00000234742_1
chr3:197582997:A:C	9	549	ENSG00000234742_1
chr3:197534008:G:T	9	548	ENSG00000234742_1
chr3:197403165:A:G	9	547	ENSG00000234742_1
chr3:197686583:A:G	9	546	ENSG00000234742_1
chr3:197794690:C:T	9	545	ENSG00000234742_1
chr3:197755889:C:G	9	544	ENSG00000234742_1
chr3:197423049:T:C	9	543	ENSG00000234742_1
chr3:198111131:A:G	9	542	ENSG00000234742_1
chr3:197633479:A:T	9	541	ENSG00000234742_1
chr3:197753426:TGTA:T	9	540	ENSG00000234742_1
chr3:197839608:A:G	9	539	ENSG00000234742_1
chr3:197594408:T:C	9	538	ENSG00000234742_1
chr3:197574214:G:A	9	537	ENSG00000234742_1
chr3:197824351:C:T	9	536	ENSG00000234742_1
chr3:198092004:T:C	9	535	ENSG00000234742_1
chr3:197950478:G:C	9	534	ENSG00000234742_1
chr3:197445947:A:T	9	533	ENSG00000234742_1
chr3:197755291:G:A	9	532	ENSG00000234742_1
chr3:197531598:T:C	9	531	ENSG00000234742_1
chr3:197534755:T:C	9	530	ENSG00000234742_1
chr3:197636733:T:C	9	529	ENSG00000234742_1
chr3:197434978:C:A	9	528	ENSG00000234742_1
chr3:197515732:A:AACAC	9	527	ENSG00000234742_1
chr3:197451933:G:T	9	526	ENSG00000234742_1
chr3:197429655:T:C	9	525	ENSG00000234742_1
chr3:197574510:C:G	9	524	ENSG00000234742_1
chr3:197408131:G:A	9	523	ENSG00000234742_1
chr3:197591150:TTTTG:T	9	522	ENSG00000234742_1
chr3:197529187:C:T	9	521	ENSG00000234742_1
chr3:197825593:T:C	9	520	ENSG00000234742_1
chr3:198080324:G:A	9	519	ENSG00000234742_1
chr3:198049451:G:A	9	518	ENSG00000234742_1
chr3:197647447:G:A	9	517	ENSG00000234742_1
chr3:197431433:C:T	9	516	ENSG00000234742_1
chr3:197428226:T:C	9	515	ENSG00000234742_1
chr3:197549869:TAA:T	9	514	ENSG00000234742_1
chr3:197508860:G:A	9	513	ENSG00000234742_1
chr3:198095670:G:A	9	512	ENSG00000234742_1
chr3:197842016:G:T	9	511	ENSG00000234742_1
chr3:198049885:T:G	9	510	ENSG00000234742_1
chr3:198081055:T:G	9	509	ENSG00000234742_1
chr3:197541509:AG:A	9	508	ENSG00000234742_1
chr3:197587185:G:A	9	507	ENSG00000234742_1
chr3:197740329:A:C	9	506	ENSG00000234742_1
chr3:197550382:C:T	9	505	ENSG00000234742_1
chr3:197379909:A:G	9	504	ENSG00000234742_1
chr3:197602638:G:A	9	503	ENSG00000234742_1
chr3:197350613:C:T	9	502	ENSG00000234742_1
chr3:197506446:GAA:G	9	501	ENSG00000234742_1
chr3:197482398:A:T	9	500	ENSG00000234742_1
chr3:198113136:C:T	9	499	ENSG00000234742_1
chr3:197587883:C:CT	9	498	ENSG00000234742_1
chr3:197918204:T:C	9	497	ENSG00000234742_1
chr3:197433878:G:A	9	496	ENSG00000234742_1
chr3:197923200:C:T	9	495	ENSG00000234742_1
chr3:197492078:A:G	9	494	ENSG00000234742_1
chr3:197404602:C:T	9	493	ENSG00000234742_1
chr3:197829263:A:G	9	492	ENSG00000234742_1
chr3:198109909:A:G	9	491	ENSG00000234742_1
chr3:197569959:GA:G	9	490	ENSG00000234742_1
chr3:197563287:T:C	9	489	ENSG00000234742_1
chr3:197403074:G:A	9	488	ENSG00000234742_1
chr3:197447803:T:C	9	487	ENSG00000234742_1
chr3:197580265:C:A	9	486	ENSG00000234742_1
chr3:198093317:A:T	9	485	ENSG00000234742_1
chr3:197406346:C:T	9	484	ENSG00000234742_1
chr3:197594160:T:G	9	483	ENSG00000234742_1
chr3:197366136:A:G	9	482	ENSG00000234742_1
chr3:197614567:A:G	9	481	ENSG00000234742_1
chr3:197411494:A:G	9	480	ENSG00000234742_1
chr3:197934649:C:G	9	479	ENSG00000234742_1
chr3:197584472:G:A	9	478	ENSG00000234742_1
chr3:197836851:T:C	9	477	ENSG00000234742_1
chr3:197424866:C:A	9	476	ENSG00000234742_1
chr3:198136508:C:T	9	475	ENSG00000234742_1
chr3:197453887:C:T	9	474	ENSG00000234742_1
chr3:198047791:T:C	9	473	ENSG00000234742_1
chr3:197586171:C:T	9	472	ENSG00000234742_1
chr3:197524049:C:A	9	471	ENSG00000234742_1
chr3:197425320:C:T	9	470	ENSG00000234742_1
chr3:197634034:ATC:A	9	469	ENSG00000234742_1
chr3:197548116:C:T	9	468	ENSG00000234742_1
chr3:198092216:A:T	9	467	ENSG00000234742_1
chr3:197385568:T:C	9	466	ENSG00000234742_1
chr3:197397526:C:T	9	465	ENSG00000234742_1
chr3:197539630:G:A	9	464	ENSG00000234742_1
chr3:198096682:T:A	9	463	ENSG00000234742_1
chr3:197359437:T:C	9	462	ENSG00000234742_1
chr3:197423498:G:A	9	461	ENSG00000234742_1
chr3:197460611:A:G	9	460	ENSG00000234742_1
chr3:198107320:C:A	9	459	ENSG00000234742_1
chr3:197859452:T:C	9	458	ENSG00000234742_1
chr3:198094786:A:G	9	457	ENSG00000234742_1
chr3:198152328:T:C	9	456	ENSG00000234742_1
chr3:197836746:C:T	9	455	ENSG00000234742_1
chr3:197882517:CAAAACAA:C	9	454	ENSG00000234742_1
chr3:197434961:T:G	9	453	ENSG00000234742_1
chr3:197378810:C:T	9	452	ENSG00000234742_1
chr3:197376072:A:G	9	451	ENSG00000234742_1
chr3:197430040:T:C	9	450	ENSG00000234742_1
chr3:197512969:C:T	9	449	ENSG00000234742_1
chr3:197486585:C:T	9	448	ENSG00000234742_1
chr3:197378770:T:G	9	447	ENSG00000234742_1
chr3:197761475:A:G	9	446	ENSG00000234742_1
chr3:197550256:C:T	9	445	ENSG00000234742_1
chr3:197409392:G:T	9	444	ENSG00000234742_1
chr3:197561758:T:C	9	443	ENSG00000234742_1
chr3:197354840:A:G	9	442	ENSG00000234742_1
chr3:197377945:A:G	9	441	ENSG00000234742_1
chr3:197418741:G:T	9	440	ENSG00000234742_1
chr3:197621797:C:G	9	439	ENSG00000234742_1
chr3:197830302:A:C	9	438	ENSG00000234742_1
chr3:197593029:T:C	9	437	ENSG00000234742_1
chr3:197444558:T:A	9	436	ENSG00000234742_1
chr3:197820838:G:A	9	435	ENSG00000234742_1
chr3:197487361:G:C	9	434	ENSG00000234742_1
chr3:197712973:C:A	9	433	ENSG00000234742_1
chr3:197513254:G:A	9	432	ENSG00000234742_1
chr3:197808804:T:G	9	431	ENSG00000234742_1
chr3:197413859:A:T	9	430	ENSG00000234742_1
chr3:197968478:G:A	9	429	ENSG00000234742_1
chr3:197879369:G:A	9	428	ENSG00000234742_1
chr3:198114568:C:T	9	427	ENSG00000234742_1
chr3:197889892:G:A	9	426	ENSG00000234742_1
chr3:197350765:C:T	9	425	ENSG00000234742_1
chr3:197995863:T:A	9	424	ENSG00000234742_1
chr3:197400246:A:G	9	423	ENSG00000234742_1
chr3:197838813:A:G	9	422	ENSG00000234742_1
chr3:197502859:C:T	9	421	ENSG00000234742_1
chr3:197397263:A:G	9	420	ENSG00000234742_1
chr3:198069135:A:G	9	419	ENSG00000234742_1
chr3:197519818:T:C	9	418	ENSG00000234742_1
chr3:197488359:T:C	9	417	ENSG00000234742_1
chr3:197427153:T:C	9	416	ENSG00000234742_1
chr3:198073373:T:C	9	415	ENSG00000234742_1
chr3:197589816:T:C	9	414	ENSG00000234742_1
chr3:197679415:C:T	9	413	ENSG00000234742_1
chr3:197399535:C:T	9	412	ENSG00000234742_1
chr3:197514415:G:C	9	411	ENSG00000234742_1
chr3:197924177:G:A	9	410	ENSG00000234742_1
chr3:198115418:G:A	9	409	ENSG00000234742_1
chr3:197535890:C:T	9	408	ENSG00000234742_1
chr3:198130280:C:T	9	407	ENSG00000234742_1
chr3:197561849:A:T	9	406	ENSG00000234742_1
chr3:197862282:CT:C	9	405	ENSG00000234742_1
chr3:197374374:C:A	9	404	ENSG00000234742_1
chr3:197439861:G:T	9	403	ENSG00000234742_1
chr3:197529852:G:C	9	402	ENSG00000234742_1
chr3:197944737:C:T	9	401	ENSG00000234742_1
chr3:197848065:G:C	9	400	ENSG00000234742_1
chr3:198097921:T:C	9	399	ENSG00000234742_1
chr3:197433999:T:C	9	398	ENSG00000234742_1
chr3:197599023:AC:A	9	397	ENSG00000234742_1
chr3:197782227:A:G	9	396	ENSG00000234742_1
chr3:197378757:A:G	9	395	ENSG00000234742_1
chr3:197927457:G:A	9	394	ENSG00000234742_1
chr3:197748118:A:T	9	393	ENSG00000234742_1
chr3:198053356:A:G	9	392	ENSG00000234742_1
chr3:197528753:T:C	9	391	ENSG00000234742_1
chr3:197614702:C:T	9	390	ENSG00000234742_1
chr3:197407074:C:T	9	389	ENSG00000234742_1
chr3:197360891:G:C	9	388	ENSG00000234742_1
chr3:197458599:C:T	9	387	ENSG00000234742_1
chr3:197564715:C:T	9	386	ENSG00000234742_1
chr3:197824845:C:T	9	385	ENSG00000234742_1
chr3:197997813:G:T	9	384	ENSG00000234742_1
chr3:197745233:C:T	9	383	ENSG00000234742_1
chr3:197445471:G:A	9	382	ENSG00000234742_1
chr3:197888554:T:C	9	381	ENSG00000234742_1
chr3:197498067:T:C	9	380	ENSG00000234742_1
chr3:197868329:C:CAT	9	379	ENSG00000234742_1
chr3:198130307:G:A	9	378	ENSG00000234742_1
chr3:197880226:T:G	9	377	ENSG00000234742_1
chr3:197590327:A:G	9	376	ENSG00000234742_1
chr3:197524843:G:C	9	375	ENSG00000234742_1
chr3:197941127:C:T	9	374	ENSG00000234742_1
chr3:197820996:A:AT	9	373	ENSG00000234742_1
chr3:197881583:C:A	9	372	ENSG00000234742_1
chr3:197944404:A:G	9	371	ENSG00000234742_1
chr3:197465697:G:A	9	370	ENSG00000234742_1
chr3:197524519:G:A	9	369	ENSG00000234742_1
chr3:198068553:T:C	9	368	ENSG00000234742_1
chr3:197506354:G:A	9	367	ENSG00000234742_1
chr3:197475209:T:C	9	366	ENSG00000234742_1
chr3:197573140:C:T	9	365	ENSG00000234742_1
chr3:197585897:G:A	9	364	ENSG00000234742_1
chr3:198065444:T:A	9	363	ENSG00000234742_1
chr3:197912036:G:A	9	362	ENSG00000234742_1
chr3:197498789:C:A	9	361	ENSG00000234742_1
chr3:197562614:A:T	9	360	ENSG00000234742_1
chr3:197511669:C:T	9	359	ENSG00000234742_1
chr3:197417792:C:G	9	358	ENSG00000234742_1
chr3:197507802:G:A	9	357	ENSG00000234742_1
chr3:197440518:G:A	9	356	ENSG00000234742_1
chr3:197532971:A:G	9	355	ENSG00000234742_1
chr3:197512395:C:G	9	354	ENSG00000234742_1
chr3:197862683:A:G	9	353	ENSG00000234742_1
chr3:197398494:G:A	9	352	ENSG00000234742_1
chr3:197359466:G:A	9	351	ENSG00000234742_1
chr3:198137274:C:T	9	350	ENSG00000234742_1
chr3:198067156:A:G	9	349	ENSG00000234742_1
chr3:197378554:C:T	9	348	ENSG00000234742_1
chr3:197587685:T:G	9	347	ENSG00000234742_1
chr3:197919274:A:G	9	346	ENSG00000234742_1
chr3:197511693:G:T	9	345	ENSG00000234742_1
chr3:197469532:G:A	9	344	ENSG00000234742_1
chr3:198163162:G:T	9	343	ENSG00000234742_1
chr3:197986476:T:C	9	342	ENSG00000234742_1
chr3:197521832:C:T	9	341	ENSG00000234742_1
chr3:197895529:T:C	9	340	ENSG00000234742_1
chr3:197582373:A:G	9	339	ENSG00000234742_1
chr3:197840790:A:G	9	338	ENSG00000234742_1
chr3:197591402:C:T	9	337	ENSG00000234742_1
chr3:198125026:G:A	9	336	ENSG00000234742_1
chr3:197552586:C:T	9	335	ENSG00000234742_1
chr3:197824540:G:A	9	334	ENSG00000234742_1
chr3:197378404:T:G	9	333	ENSG00000234742_1
chr3:197404586:C:G	9	332	ENSG00000234742_1
chr3:197912145:A:G	9	331	ENSG00000234742_1
chr3:197531420:T:A	9	330	ENSG00000234742_1
chr3:198114811:G:A	9	329	ENSG00000234742_1
chr3:198112177:T:A	9	328	ENSG00000234742_1
chr3:197492779:T:G	9	327	ENSG00000234742_1
chr3:197696766:A:G	9	326	ENSG00000234742_1
chr3:197405277:T:C	9	325	ENSG00000234742_1
chr3:198088110:C:T	9	324	ENSG00000234742_1
chr3:197420615:A:G	9	323	ENSG00000234742_1
chr3:197442876:T:C	9	322	ENSG00000234742_1
chr3:197776156:A:G	9	321	ENSG00000234742_1
chr3:198048971:G:A	9	320	ENSG00000234742_1
chr3:197392952:A:G	9	319	ENSG00000234742_1
chr3:197420273:C:A	9	318	ENSG00000234742_1
chr3:197600172:T:C	9	317	ENSG00000234742_1
chr3:197422646:G:T	9	316	ENSG00000234742_1
chr3:197540955:C:T	9	315	ENSG00000234742_1
chr3:197893718:G:A	9	314	ENSG00000234742_1
chr3:197480928:T:TA	9	313	ENSG00000234742_1
chr3:198107494:A:G	9	312	ENSG00000234742_1
chr3:197494258:G:T	9	311	ENSG00000234742_1
chr3:197997477:A:G	9	310	ENSG00000234742_1
chr3:197418676:C:T	9	309	ENSG00000234742_1
chr3:197768174:T:G	9	308	ENSG00000234742_1
chr3:197503974:C:G	9	307	ENSG00000234742_1
chr3:197588615:T:G	9	306	ENSG00000234742_1
chr3:197567612:C:T	9	305	ENSG00000234742_1
chr3:197423293:C:G	9	304	ENSG00000234742_1
chr3:197460835:G:C	9	303	ENSG00000234742_1
chr3:197585831:G:A	9	302	ENSG00000234742_1
chr3:197407386:G:A	9	301	ENSG00000234742_1
chr3:197403586:C:G	9	300	ENSG00000234742_1
chr3:197455709:G:GAC	9	299	ENSG00000234742_1
chr3:198052302:A:G	9	298	ENSG00000234742_1
chr3:197470194:GTCT:G	9	297	ENSG00000234742_1
chr3:197504312:C:T	9	296	ENSG00000234742_1
chr3:197453553:C:T	9	295	ENSG00000234742_1
chr3:197579306:A:G	9	294	ENSG00000234742_1
chr3:197533049:G:C	9	293	ENSG00000234742_1
chr3:197400652:A:G	9	292	ENSG00000234742_1
chr3:197380069:A:G	9	291	ENSG00000234742_1
chr3:197387920:G:C	9	290	ENSG00000234742_1
chr3:198048595:A:AC	9	289	ENSG00000234742_1
chr3:198133382:G:A	9	288	ENSG00000234742_1
chr3:197495242:G:C	9	287	ENSG00000234742_1
chr3:197446239:G:A	9	286	ENSG00000234742_1
chr3:197767705:T:C	9	285	ENSG00000234742_1
chr3:197450575:G:T	9	284	ENSG00000234742_1
chr3:197352955:G:T	9	283	ENSG00000234742_1
chr3:198081585:G:A	9	282	ENSG00000234742_1
chr3:197703116:T:C	9	281	ENSG00000234742_1
chr3:197545586:A:T	9	280	ENSG00000234742_1
chr3:197443488:C:T	9	279	ENSG00000234742_1
chr3:197455772:C:G	9	278	ENSG00000234742_1
chr3:197751906:C:T	9	277	ENSG00000234742_1
chr3:197579641:T:C	9	276	ENSG00000234742_1
chr3:197352685:C:T	9	275	ENSG00000234742_1
chr3:197600971:C:T	9	274	ENSG00000234742_1
chr3:197924307:C:T	9	273	ENSG00000234742_1
chr3:197378794:A:T	9	272	ENSG00000234742_1
chr3:197879508:T:C	9	271	ENSG00000234742_1
chr3:197585554:A:G	9	270	ENSG00000234742_1
chr3:197880224:T:C	9	269	ENSG00000234742_1
chr3:197356818:C:T	9	268	ENSG00000234742_1
chr3:197967674:C:T	9	267	ENSG00000234742_1
chr3:197845141:C:A	9	266	ENSG00000234742_1
chr3:197852595:C:T	9	265	ENSG00000234742_1
chr3:197462370:A:T	9	264	ENSG00000234742_1
chr3:197777303:C:T	9	263	ENSG00000234742_1
chr3:197351433:GA:G	9	262	ENSG00000234742_1
chr3:197480108:A:G	9	261	ENSG00000234742_1
chr3:197511453:A:G	9	260	ENSG00000234742_1
chr3:197673640:C:G	9	259	ENSG00000234742_1
chr3:198130255:A:G	9	258	ENSG00000234742_1
chr3:197818023:G:A	9	257	ENSG00000234742_1
chr3:197548254:C:T	9	256	ENSG00000234742_1
chr3:197456231:T:C	9	255	ENSG00000234742_1
chr3:197351944:C:T	9	254	ENSG00000234742_1
chr3:197459163:A:G	9	253	ENSG00000234742_1
chr3:198081013:T:C	9	252	ENSG00000234742_1
chr3:197979411:C:T	9	251	ENSG00000234742_1
chr3:198081322:C:T	9	250	ENSG00000234742_1
chr3:197646544:G:C	9	249	ENSG00000234742_1
chr3:197740990:C:T	9	248	ENSG00000234742_1
chr3:197548807:C:T	9	247	ENSG00000234742_1
chr3:197520027:A:G	9	246	ENSG00000234742_1
chr3:197542657:A:G	9	245	ENSG00000234742_1
chr3:197466504:CAG:C	9	244	ENSG00000234742_1
chr3:197487924:C:T	9	243	ENSG00000234742_1
chr3:197547856:C:T	9	242	ENSG00000234742_1
chr3:197570467:A:G	9	241	ENSG00000234742_1
chr3:197421396:T:C	9	240	ENSG00000234742_1
chr3:197542253:T:C	9	239	ENSG00000234742_1
chr3:197424171:A:C	9	238	ENSG00000234742_1
chr3:197366907:G:A	9	237	ENSG00000234742_1
chr3:197375816:G:A	9	236	ENSG00000234742_1
chr3:198185206:CTGGGATTACAGGCA:C	9	235	ENSG00000234742_1
chr3:197829182:A:T	9	234	ENSG00000234742_1
chr3:197821252:G:A	9	233	ENSG00000234742_1
chr3:197808402:C:T	9	232	ENSG00000234742_1
chr3:197972367:A:G	9	231	ENSG00000234742_1
chr3:197599930:G:A	9	230	ENSG00000234742_1
chr3:197587193:A:C	9	229	ENSG00000234742_1
chr3:197547814:C:T	9	228	ENSG00000234742_1
chr3:197403874:T:C	9	227	ENSG00000234742_1
chr3:197573383:A:G	9	226	ENSG00000234742_1
chr3:197718340:C:T	9	225	ENSG00000234742_1
chr3:197402172:T:C	9	224	ENSG00000234742_1
chr3:197849347:CAGA:C	9	223	ENSG00000234742_1
chr3:197422689:G:T	9	222	ENSG00000234742_1
chr3:197587756:G:A	9	221	ENSG00000234742_1
chr3:197350949:C:T	9	220	ENSG00000234742_1
chr3:197353980:C:T	9	219	ENSG00000234742_1
chr3:197476848:C:T	9	218	ENSG00000234742_1
chr3:197358793:T:A	9	217	ENSG00000234742_1
chr3:197495827:T:C	9	216	ENSG00000234742_1
chr3:197690166:G:A	9	215	ENSG00000234742_1
chr3:198162496:T:C	9	214	ENSG00000234742_1
chr3:197589747:C:T	9	213	ENSG00000234742_1
chr3:197904027:T:C	9	212	ENSG00000234742_1
chr3:197495382:C:T	9	211	ENSG00000234742_1
chr3:197357566:G:A	9	210	ENSG00000234742_1
chr3:198114018:G:A	9	209	ENSG00000234742_1
chr3:197366887:T:C	9	208	ENSG00000234742_1
chr3:198057256:C:T	9	207	ENSG00000234742_1
chr3:197458057:A:G	9	206	ENSG00000234742_1
chr3:197468653:G:A	9	205	ENSG00000234742_1
chr3:197524444:C:T	9	204	ENSG00000234742_1
chr3:197497423:A:G	9	203	ENSG00000234742_1
chr3:197619356:C:T	9	202	ENSG00000234742_1
chr3:197595522:A:C	9	201	ENSG00000234742_1
chr3:197956880:G:T	9	200	ENSG00000234742_1
chr3:197921989:C:G	9	199	ENSG00000234742_1
chr3:197592543:C:T	9	198	ENSG00000234742_1
chr3:197425930:T:C	9	197	ENSG00000234742_1
chr3:197547121:C:T	9	196	ENSG00000234742_1
chr3:197842688:C:T	9	195	ENSG00000234742_1
chr3:197540277:C:G	9	194	ENSG00000234742_1
chr3:198109541:T:G	9	193	ENSG00000234742_1
chr3:197911368:T:C	9	192	ENSG00000234742_1
chr3:197489210:C:T	9	191	ENSG00000234742_1
chr3:197595871:T:C	9	190	ENSG00000234742_1
chr3:197438677:C:T	9	189	ENSG00000234742_1
chr3:197548783:G:A	9	188	ENSG00000234742_1
chr3:197745276:T:C	9	187	ENSG00000234742_1
chr3:197590153:A:G	9	186	ENSG00000234742_1
chr3:197509054:A:G	9	185	ENSG00000234742_1
chr3:197444434:A:C	9	184	ENSG00000234742_1
chr3:197824689:A:G	9	183	ENSG00000234742_1
chr3:197356522:C:A	9	182	ENSG00000234742_1
chr3:197421256:A:G	9	181	ENSG00000234742_1
chr3:197837598:A:G	9	180	ENSG00000234742_1
chr3:197412787:T:C	9	179	ENSG00000234742_1
chr3:197401602:A:G	9	178	ENSG00000234742_1
chr3:197533237:A:C	9	177	ENSG00000234742_1
chr3:197837894:T:C	9	176	ENSG00000234742_1
chr3:197566598:A:G	9	175	ENSG00000234742_1
chr3:197460327:G:C	9	174	ENSG00000234742_1
chr3:197517148:G:C	9	173	ENSG00000234742_1
chr3:197575271:C:T	9	172	ENSG00000234742_1
chr3:197835231:T:G	9	171	ENSG00000234742_1
chr3:197628417:G:C	9	170	ENSG00000234742_1
chr3:197688240:C:T	9	169	ENSG00000234742_1
chr3:197350632:C:T	9	168	ENSG00000234742_1
chr3:197856528:G:A	9	167	ENSG00000234742_1
chr3:197576738:C:CAG	9	166	ENSG00000234742_1
chr3:197457222:C:T	9	165	ENSG00000234742_1
chr3:197376290:A:T	9	164	ENSG00000234742_1
chr3:197572856:T:C	9	163	ENSG00000234742_1
chr3:197474943:T:A	9	162	ENSG00000234742_1
chr3:197355539:A:G	9	161	ENSG00000234742_1
chr3:197589716:G:A	9	160	ENSG00000234742_1
chr3:197830764:C:T	9	159	ENSG00000234742_1
chr3:197750326:A:C	9	158	ENSG00000234742_1
chr3:197470861:G:A	9	157	ENSG00000234742_1
chr3:197540243:G:C	9	156	ENSG00000234742_1
chr3:197397495:G:GC	9	155	ENSG00000234742_1
chr3:197840326:T:C	9	154	ENSG00000234742_1
chr3:197607658:A:G	9	153	ENSG00000234742_1
chr3:197837948:C:T	9	152	ENSG00000234742_1
chr3:197824169:A:G	9	151	ENSG00000234742_1
chr3:197375326:G:A	9	150	ENSG00000234742_1
chr3:197510487:G:C	9	149	ENSG00000234742_1
chr3:197493088:C:G	9	148	ENSG00000234742_1
chr3:197406632:A:G	9	147	ENSG00000234742_1
chr3:197418021:A:G	9	146	ENSG00000234742_1
chr3:197352715:T:C	9	145	ENSG00000234742_1
chr3:197545813:C:T	9	144	ENSG00000234742_1
chr3:197453830:T:C	9	143	ENSG00000234742_1
chr3:197834140:A:G	9	142	ENSG00000234742_1
chr3:197380331:C:T	9	141	ENSG00000234742_1
chr3:198054668:TA:T	9	140	ENSG00000234742_1
chr3:197354925:G:A	9	139	ENSG00000234742_1
chr3:198091238:T:C	9	138	ENSG00000234742_1
chr3:197959451:G:T	9	137	ENSG00000234742_1
chr3:197867650:G:A	9	136	ENSG00000234742_1
chr3:197842336:A:C	9	135	ENSG00000234742_1
chr3:197540977:C:G	9	134	ENSG00000234742_1
chr3:197485789:C:T	9	133	ENSG00000234742_1
chr3:197375038:A:G	9	132	ENSG00000234742_1
chr3:197446607:C:G	9	131	ENSG00000234742_1
chr3:197424214:G:A	9	130	ENSG00000234742_1
chr3:198158493:A:G	9	129	ENSG00000234742_1
chr3:198090649:C:T	9	128	ENSG00000234742_1
chr3:197628038:C:A	9	127	ENSG00000234742_1
chr3:197481679:A:G	9	126	ENSG00000234742_1
chr3:197429997:C:T	9	125	ENSG00000234742_1
chr3:197554836:A:G	9	124	ENSG00000234742_1
chr3:198048887:C:A	9	123	ENSG00000234742_1
chr3:197506481:TTGCCTGCC:T	9	122	ENSG00000234742_1
chr3:198172017:T:C	9	121	ENSG00000234742_1
chr3:197864898:G:A	9	120	ENSG00000234742_1
chr3:197424930:A:G	9	119	ENSG00000234742_1
chr3:197553451:C:T	9	118	ENSG00000234742_1
chr3:197587261:C:T	9	117	ENSG00000234742_1
chr3:197854067:T:C	9	116	ENSG00000234742_1
chr3:197542679:G:A	9	115	ENSG00000234742_1
chr3:197378758:C:T	9	114	ENSG00000234742_1
chr3:197559196:C:T	9	113	ENSG00000234742_1
chr3:197353137:C:T	9	112	ENSG00000234742_1
chr3:197511616:C:T	9	111	ENSG00000234742_1
chr3:198052312:G:A	9	110	ENSG00000234742_1
chr3:197442025:G:A	9	109	ENSG00000234742_1
chr3:197834950:C:T	9	108	ENSG00000234742_1
chr3:197577591:C:T	9	107	ENSG00000234742_1
chr3:197413968:AT:A	9	106	ENSG00000234742_1
chr3:197576455:G:C	9	105	ENSG00000234742_1
chr3:197455957:C:T	9	104	ENSG00000234742_1
chr3:197577130:C:T	9	103	ENSG00000234742_1
chr3:197581134:C:G	9	102	ENSG00000234742_1
chr3:197565015:A:G	9	101	ENSG00000234742_1
chr3:197548280:AC:A	9	100	ENSG00000234742_1
chr3:197510258:C:G	9	99	ENSG00000234742_1
chr3:197511463:A:G	9	98	ENSG00000234742_1
chr3:197554222:A:G	9	97	ENSG00000234742_1
chr3:197513848:T:C	9	96	ENSG00000234742_1
chr3:197553197:T:C	9	95	ENSG00000234742_1
chr3:197533271:G:A	9	94	ENSG00000234742_1
chr3:198052601:C:G	9	93	ENSG00000234742_1
chr3:197599900:T:G	9	92	ENSG00000234742_1
chr3:197510148:C:T	9	91	ENSG00000234742_1
chr3:197824859:T:C	9	90	ENSG00000234742_1
chr3:197498800:G:A	9	89	ENSG00000234742_1
chr3:197744972:A:C	9	88	ENSG00000234742_1
chr3:197838632:T:G	9	87	ENSG00000234742_1
chr3:197941181:T:C	9	86	ENSG00000234742_1
chr3:197863259:C:A	9	85	ENSG00000234742_1
chr3:198174818:A:G	9	84	ENSG00000234742_1
chr3:198157341:C:T	9	83	ENSG00000234742_1
chr3:197422930:T:G	9	82	ENSG00000234742_1
chr3:197564393:AT:A	9	81	ENSG00000234742_1
chr3:197898790:C:A	9	80	ENSG00000234742_1
chr3:197505609:G:A	9	79	ENSG00000234742_1
chr3:197493674:C:T	9	78	ENSG00000234742_1
chr3:197479984:A:C	9	77	ENSG00000234742_1
chr3:197355542:T:C	9	76	ENSG00000234742_1
chr3:197350547:A:G	9	75	ENSG00000234742_1
chr3:197585738:A:G	9	74	ENSG00000234742_1
chr3:197465041:A:C	9	73	ENSG00000234742_1
chr3:198074365:A:T	9	72	ENSG00000234742_1
chr3:197456634:C:T	9	71	ENSG00000234742_1
chr3:198116021:T:C	9	70	ENSG00000234742_1
chr3:197465591:G:A	9	69	ENSG00000234742_1
chr3:197790631:G:C	9	68	ENSG00000234742_1
chr3:197577629:T:C	9	67	ENSG00000234742_1
chr3:197509972:C:G	9	66	ENSG00000234742_1
chr3:197423818:C:CT	9	65	ENSG00000234742_1
chr3:198113635:AGGGCGGGCCGAGGGCTGG:A	9	64	ENSG00000234742_1
chr3:197399442:C:G	9	63	ENSG00000234742_1
chr3:197429540:T:C	9	62	ENSG00000234742_1
chr3:197399432:A:C	9	61	ENSG00000234742_1
chr3:197463290:A:G	9	60	ENSG00000234742_1
chr3:197353381:G:A	9	59	ENSG00000234742_1
chr3:197864325:C:A	9	58	ENSG00000234742_1
chr3:197548244:C:T	9	57	ENSG00000234742_1
chr3:197840634:C:T	9	56	ENSG00000234742_1
chr3:197587098:C:G	9	55	ENSG00000234742_1
chr3:198137295:G:A	9	54	ENSG00000234742_1
chr3:198136991:A:G	9	53	ENSG00000234742_1
chr3:198051634:A:G	9	52	ENSG00000234742_1
chr3:197773797:T:C	9	51	ENSG00000234742_1
chr3:198080370:G:C	9	50	ENSG00000234742_1
chr3:197441141:T:C	9	49	ENSG00000234742_1
chr3:197585962:A:T	9	48	ENSG00000234742_1
chr3:197457274:A:G	9	47	ENSG00000234742_1
chr3:197355543:G:T	9	46	ENSG00000234742_1
chr3:198035752:G:A	9	45	ENSG00000234742_1
chr3:197446456:C:G	9	44	ENSG00000234742_1
chr3:197509966:TC:T	9	43	ENSG00000234742_1
chr3:197381482:G:T	9	42	ENSG00000234742_1
chr3:197410743:C:T	9	41	ENSG00000234742_1
chr3:197410573:T:C	9	40	ENSG00000234742_1
chr3:197422113:C:T	9	39	ENSG00000234742_1
chr3:197601143:T:C	9	38	ENSG00000234742_1
chr3:197555626:T:C	9	37	ENSG00000234742_1
chr3:197862968:C:T	9	36	ENSG00000234742_1
chr3:197559840:A:T	9	35	ENSG00000234742_1
chr3:197824779:C:T	9	34	ENSG00000234742_1
chr3:197355969:A:G	9	33	ENSG00000234742_1
chr3:197480994:T:C	9	32	ENSG00000234742_1
chr3:197404068:T:C	9	31	ENSG00000234742_1
chr3:197842372:C:G	9	30	ENSG00000234742_1
chr3:198001127:G:T	9	29	ENSG00000234742_1
chr3:198033216:G:C	9	28	ENSG00000234742_1
chr3:197464431:C:T	9	27	ENSG00000234742_1
chr3:197424620:T:C	9	26	ENSG00000234742_1
chr3:197352875:G:A	9	25	ENSG00000234742_1
chr3:197839669:A:G	9	24	ENSG00000234742_1
chr3:197941656:G:A	9	23	ENSG00000234742_1
chr3:197462692:C:T	9	22	ENSG00000234742_1
chr3:197577408:C:T	9	21	ENSG00000234742_1
chr3:197839383:T:C	9	20	ENSG00000234742_1
chr3:197605279:C:T	9	19	ENSG00000234742_1
chr3:197694898:G:A	9	18	ENSG00000234742_1
chr3:197627986:C:A	9	17	ENSG00000234742_1
chr3:197353726:G:A	9	16	ENSG00000234742_1
chr3:197417366:C:T	9	15	ENSG00000234742_1
chr3:197559242:T:C	9	14	ENSG00000234742_1
chr3:197498497:G:A	9	13	ENSG00000234742_1
chr3:198106080:G:A	9	12	ENSG00000234742_1
chr3:197351037:T:A	9	11	ENSG00000234742_1
chr3:197425940:A:G	9	10	ENSG00000234742_1
chr3:197586064:A:G	9	9	ENSG00000234742_1
chr3:197358909:T:C	9	8	ENSG00000234742_1
chr3:197538563:A:G	9	7	ENSG00000234742_1
chr3:197854276:A:G	9	6	ENSG00000234742_1
chr3:197579157:G:A	9	5	ENSG00000234742_1
chr3:197457397:G:A	9	4	ENSG00000234742_1
chr3:197354032:T:C	9	3	ENSG00000234742_1
chr3:197837897:TA:T	9	2	ENSG00000234742_1
chr3:198115487:A:G	9	1	ENSG00000234742_1
chr2:233192907:G:C	0	4105	ENSG00000252010_1
chr2:233384853:C:T	0	4104	ENSG00000252010_1
chr2:233287427:A:G	0	4103	ENSG00000252010_1
chr2:232864376:T:G	0	4102	ENSG00000252010_1
chr2:233148065:T:A	0	4101	ENSG00000252010_1
chr2:233239653:G:T	0	4100	ENSG00000252010_1
chr2:233568638:C:A	0	4099	ENSG00000252010_1
chr2:232863353:T:C	0	4098	ENSG00000252010_1
chr2:232863285:G:A	0	4097	ENSG00000252010_1
chr2:233705607:A:G	0	4096	ENSG00000252010_1
chr2:233477228:G:T	0	4095	ENSG00000252010_1
chr2:233566589:A:C	0	4094	ENSG00000252010_1
chr2:233705461:A:C	0	4093	ENSG00000252010_1
chr2:233741473:C:T	0	4092	ENSG00000252010_1
chr2:233566228:A:C	0	4091	ENSG00000252010_1
chr2:233705440:G:A	0	4090	ENSG00000252010_1
chr2:233238763:C:G	0	4089	ENSG00000252010_1
chr2:233565792:C:G	0	4088	ENSG00000252010_1
chr2:233608838:A:G	0	4087	ENSG00000252010_1
chr2:233289671:C:T	0	4086	ENSG00000252010_1
chr2:233078858:T:G	0	4085	ENSG00000252010_1
chr2:233565576:T:TA	0	4084	ENSG00000252010_1
chr2:232858890:G:A	0	4083	ENSG00000252010_1
chr2:233079077:C:T	0	4082	ENSG00000252010_1
chr2:233241550:G:A	0	4081	ENSG00000252010_1
chr2:233702484:C:A	0	4080	ENSG00000252010_1
chr2:233607274:C:A	0	4079	ENSG00000252010_1
chr2:233739936:GT:G	0	4078	ENSG00000252010_1
chr2:233489655:C:T	0	4077	ENSG00000252010_1
chr2:233070799:C:G	0	4076	ENSG00000252010_1
chr2:233636648:G:A	0	4075	ENSG00000252010_1
chr2:232872533:G:A	0	4074	ENSG00000252010_1
chr2:233451361:G:A	0	4073	ENSG00000252010_1
chr2:233478790:C:T	0	4072	ENSG00000252010_1
chr2:232872322:G:T	0	4071	ENSG00000252010_1
chr2:233635922:G:T	0	4070	ENSG00000252010_1
chr2:233605951:A:G	0	4069	ENSG00000252010_1
chr2:233073360:C:T	0	4068	ENSG00000252010_1
chr2:233282148:T:C	0	4067	ENSG00000252010_1
chr2:233465599:T:A	0	4066	ENSG00000252010_1
chr2:233737114:T:A	0	4065	ENSG00000252010_1
chr2:233431146:A:G	0	4064	ENSG00000252010_1
chr2:233243095:C:T	0	4063	ENSG00000252010_1
chr2:232870452:C:T	0	4062	ENSG00000252010_1
chr2:233074543:C:T	0	4061	ENSG00000252010_1
chr2:233382771:TC:T	0	4060	ENSG00000252010_1
chr2:233357700:T:G	0	4059	ENSG00000252010_1
chr2:233242493:C:T	0	4058	ENSG00000252010_1
chr2:233709597:G:T	0	4057	ENSG00000252010_1
chr2:233030634:G:A	0	4056	ENSG00000252010_1
chr2:232866648:C:T	0	4055	ENSG00000252010_1
chr2:232866376:G:A	0	4054	ENSG00000252010_1
chr2:233573027:C:T	0	4053	ENSG00000252010_1
chr2:233166218:C:T	0	4052	ENSG00000252010_1
chr2:232856815:G:A	0	4051	ENSG00000252010_1
chr2:233236832:G:C	0	4050	ENSG00000252010_1
chr2:233025424:C:T	0	4049	ENSG00000252010_1
chr2:233451441:G:A	0	4048	ENSG00000252010_1
chr2:233295730:ATTTC:A	0	4047	ENSG00000252010_1
chr2:233349969:A:G	0	4046	ENSG00000252010_1
chr2:233084438:T:G	0	4045	ENSG00000252010_1
chr2:233025159:G:C	0	4044	ENSG00000252010_1
chr2:233392307:G:A	0	4043	ENSG00000252010_1
chr2:233497358:G:C	0	4042	ENSG00000252010_1
chr2:233297513:C:A	0	4041	ENSG00000252010_1
chr2:233550497:CA:C	0	4040	ENSG00000252010_1
chr2:233234851:C:T	0	4039	ENSG00000252010_1
chr2:233610342:T:G	0	4038	ENSG00000252010_1
chr2:233349165:G:A	0	4037	ENSG00000252010_1
chr2:233693631:G:T	0	4036	ENSG00000252010_1
chr2:233393927:T:C	0	4035	ENSG00000252010_1
chr2:233144135:C:T	0	4034	ENSG00000252010_1
chr2:233024304:C:T	0	4033	ENSG00000252010_1
chr2:233547543:T:C	0	4032	ENSG00000252010_1
chr2:232840114:A:G	0	4031	ENSG00000252010_1
chr2:233546035:T:C	0	4030	ENSG00000252010_1
chr2:233662860:A:G	0	4029	ENSG00000252010_1
chr2:233167560:C:T	0	4028	ENSG00000252010_1
chr2:232848378:G:A	0	4027	ENSG00000252010_1
chr2:232856974:A:C	0	4026	ENSG00000252010_1
chr2:233639137:G:C	0	4025	ENSG00000252010_1
chr2:233558620:A:T	0	4024	ENSG00000252010_1
chr2:233563499:C:T	0	4023	ENSG00000252010_1
chr2:232856506:A:G	0	4022	ENSG00000252010_1
chr2:232856070:A:G	0	4021	ENSG00000252010_1
chr2:233467956:A:G	0	4020	ENSG00000252010_1
chr2:233494356:G:T	0	4019	ENSG00000252010_1
chr2:233561011:T:C	0	4018	ENSG00000252010_1
chr2:233742936:C:T	0	4017	ENSG00000252010_1
chr2:233080610:T:G	0	4016	ENSG00000252010_1
chr2:232944181:C:A	0	4015	ENSG00000252010_1
chr2:233238326:C:T	0	4014	ENSG00000252010_1
chr2:233699373:A:G	0	4013	ENSG00000252010_1
chr2:233560791:T:C	0	4012	ENSG00000252010_1
chr2:232852412:G:T	0	4011	ENSG00000252010_1
chr2:233293121:A:G	0	4010	ENSG00000252010_1
chr2:233027608:G:A	0	4009	ENSG00000252010_1
chr2:233559614:C:A	0	4008	ENSG00000252010_1
chr2:233166720:C:T	0	4007	ENSG00000252010_1
chr2:232851270:A:G	0	4006	ENSG00000252010_1
chr2:233476939:G:A	0	4005	ENSG00000252010_1
chr2:233167373:G:GA	0	4004	ENSG00000252010_1
chr2:233081897:G:T	0	4003	ENSG00000252010_1
chr2:233082174:C:T	0	4002	ENSG00000252010_1
chr2:232849613:A:T	0	4001	ENSG00000252010_1
chr2:233555341:T:C	0	4000	ENSG00000252010_1
chr2:233092846:G:A	0	3999	ENSG00000252010_1
chr2:233380749:G:T	0	3998	ENSG00000252010_1
chr2:232875232:C:T	0	3997	ENSG00000252010_1
chr2:233048691:G:T	0	3996	ENSG00000252010_1
chr2:233594605:C:A	0	3995	ENSG00000252010_1
chr2:233048403:G:C	0	3994	ENSG00000252010_1
chr2:233374133:C:T	0	3993	ENSG00000252010_1
chr2:233202335:A:AG	0	3992	ENSG00000252010_1
chr2:233061546:C:T	0	3991	ENSG00000252010_1
chr2:233375524:G:A	0	3990	ENSG00000252010_1
chr2:233483081:CCT:C	0	3989	ENSG00000252010_1
chr2:233046741:C:A	0	3988	ENSG00000252010_1
chr2:233722254:C:T	0	3987	ENSG00000252010_1
chr2:233375874:C:A	0	3986	ENSG00000252010_1
chr2:233261373:A:C	0	3985	ENSG00000252010_1
chr2:233585527:G:A	0	3984	ENSG00000252010_1
chr2:233261399:G:A	0	3983	ENSG00000252010_1
chr2:232899227:G:A	0	3982	ENSG00000252010_1
chr2:233447046:G:C	0	3981	ENSG00000252010_1
chr2:232898972:A:ATG	0	3980	ENSG00000252010_1
chr2:233481964:G:T	0	3979	ENSG00000252010_1
chr2:233725981:C:T	0	3978	ENSG00000252010_1
chr2:233062432:G:A	0	3977	ENSG00000252010_1
chr2:233486191:C:T	0	3976	ENSG00000252010_1
chr2:232897914:C:T	0	3975	ENSG00000252010_1
chr2:233585230:T:A	0	3974	ENSG00000252010_1
chr2:232903244:G:A	0	3973	ENSG00000252010_1
chr2:233375888:TGTC:T	0	3972	ENSG00000252010_1
chr2:233050334:G:A	0	3971	ENSG00000252010_1
chr2:233156638:C:T	0	3970	ENSG00000252010_1
chr2:233373002:C:T	0	3969	ENSG00000252010_1
chr2:232911075:T:G	0	3968	ENSG00000252010_1
chr2:233443004:G:A	0	3967	ENSG00000252010_1
chr2:233484807:T:G	0	3966	ENSG00000252010_1
chr2:233256719:C:T	0	3965	ENSG00000252010_1
chr2:233256961:G:A	0	3964	ENSG00000252010_1
chr2:233373907:T:G	0	3963	ENSG00000252010_1
chr2:233054375:A:G	0	3962	ENSG00000252010_1
chr2:233254549:T:C	0	3961	ENSG00000252010_1
chr2:233055570:A:G	0	3960	ENSG00000252010_1
chr2:233257060:C:T	0	3959	ENSG00000252010_1
chr2:233719880:G:C	0	3958	ENSG00000252010_1
chr2:232906891:A:C	0	3957	ENSG00000252010_1
chr2:232906784:T:G	0	3956	ENSG00000252010_1
chr2:233050353:A:C	0	3955	ENSG00000252010_1
chr2:233669374:G:T	0	3954	ENSG00000252010_1
chr2:233669082:A:G	0	3953	ENSG00000252010_1
chr2:233443088:G:A	0	3952	ENSG00000252010_1
chr2:232905384:G:A	0	3951	ENSG00000252010_1
chr2:233258107:G:A	0	3950	ENSG00000252010_1
chr2:233258118:G:T	0	3949	ENSG00000252010_1
chr2:232904551:A:C	0	3948	ENSG00000252010_1
chr2:233588079:T:C	0	3947	ENSG00000252010_1
chr2:233374018:A:AT	0	3946	ENSG00000252010_1
chr2:233279621:G:T	0	3945	ENSG00000252010_1
chr2:233261928:C:CA	0	3944	ENSG00000252010_1
chr2:233583627:C:A	0	3943	ENSG00000252010_1
chr2:233731806:G:A	0	3942	ENSG00000252010_1
chr2:233368168:A:T	0	3941	ENSG00000252010_1
chr2:233211219:G:T	0	3940	ENSG00000252010_1
chr2:233067904:A:G	0	3939	ENSG00000252010_1
chr2:233734101:T:TATA	0	3938	ENSG00000252010_1
chr2:233376399:C:T	0	3937	ENSG00000252010_1
chr2:233600525:G:A	0	3936	ENSG00000252010_1
chr2:233376995:GA:G	0	3935	ENSG00000252010_1
chr2:233461538:G:C	0	3934	ENSG00000252010_1
chr2:233664443:T:C	0	3933	ENSG00000252010_1
chr2:233478820:AGAAAG:A	0	3932	ENSG00000252010_1
chr2:232880562:T:C	0	3931	ENSG00000252010_1
chr2:233603449:C:T	0	3930	ENSG00000252010_1
chr2:233478791:A:G	0	3929	ENSG00000252010_1
chr2:233713134:T:C	0	3928	ENSG00000252010_1
chr2:233379698:T:C	0	3927	ENSG00000252010_1
chr2:233577581:G:C	0	3926	ENSG00000252010_1
chr2:233434744:T:C	0	3925	ENSG00000252010_1
chr2:233069136:G:A	0	3924	ENSG00000252010_1
chr2:233605091:C:A	0	3923	ENSG00000252010_1
chr2:232877893:C:T	0	3922	ENSG00000252010_1
chr2:233069256:C:T	0	3921	ENSG00000252010_1
chr2:233605303:G:A	0	3920	ENSG00000252010_1
chr2:233272263:C:T	0	3919	ENSG00000252010_1
chr2:233192871:C:T	0	3918	ENSG00000252010_1
chr2:233067548:G:C	0	3917	ENSG00000252010_1
chr2:233251124:T:C	0	3916	ENSG00000252010_1
chr2:233667598:T:A	0	3915	ENSG00000252010_1
chr2:233264338:G:A	0	3914	ENSG00000252010_1
chr2:233583256:G:A	0	3913	ENSG00000252010_1
chr2:233370419:G:A	0	3912	ENSG00000252010_1
chr2:233639607:TG:T	0	3911	ENSG00000252010_1
chr2:233583079:C:G	0	3910	ENSG00000252010_1
chr2:233582816:A:G	0	3909	ENSG00000252010_1
chr2:233582431:C:G	0	3908	ENSG00000252010_1
chr2:233251597:G:C	0	3907	ENSG00000252010_1
chr2:233715252:A:C	0	3906	ENSG00000252010_1
chr2:233155742:T:C	0	3905	ENSG00000252010_1
chr2:233582209:G:A	0	3904	ENSG00000252010_1
chr2:233581865:A:C	0	3903	ENSG00000252010_1
chr2:233461867:G:A	0	3902	ENSG00000252010_1
chr2:233486834:C:G	0	3901	ENSG00000252010_1
chr2:233447977:C:T	0	3900	ENSG00000252010_1
chr2:233597775:TTG:T	0	3899	ENSG00000252010_1
chr2:233714908:G:A	0	3898	ENSG00000252010_1
chr2:233270293:C:T	0	3897	ENSG00000252010_1
chr2:233270322:C:T	0	3896	ENSG00000252010_1
chr2:232888222:GCACA:G	0	3895	ENSG00000252010_1
chr2:233714471:G:A	0	3894	ENSG00000252010_1
chr2:233480810:A:T	0	3893	ENSG00000252010_1
chr2:233066929:C:T	0	3892	ENSG00000252010_1
chr2:233745676:C:T	0	3891	ENSG00000252010_1
chr2:233390793:C:T	0	3890	ENSG00000252010_1
chr2:233537002:G:A	0	3889	ENSG00000252010_1
chr2:233619818:C:T	0	3888	ENSG00000252010_1
chr2:233322610:G:A	0	3887	ENSG00000252010_1
chr2:233322755:A:G	0	3886	ENSG00000252010_1
chr2:232799972:G:T	0	3885	ENSG00000252010_1
chr2:233620152:G:A	0	3884	ENSG00000252010_1
chr2:233008488:A:G	0	3883	ENSG00000252010_1
chr2:233008352:G:A	0	3882	ENSG00000252010_1
chr2:233218247:G:A	0	3881	ENSG00000252010_1
chr2:233102695:A:G	0	3880	ENSG00000252010_1
chr2:233534448:T:C	0	3879	ENSG00000252010_1
chr2:233218118:T:A	0	3878	ENSG00000252010_1
chr2:233103320:G:A	0	3877	ENSG00000252010_1
chr2:233655093:A:G	0	3876	ENSG00000252010_1
chr2:233680451:G:T	0	3875	ENSG00000252010_1
chr2:233412412:A:G	0	3874	ENSG00000252010_1
chr2:232794843:C:A	0	3873	ENSG00000252010_1
chr2:232794239:G:C	0	3872	ENSG00000252010_1
chr2:233510425:G:A	0	3871	ENSG00000252010_1
chr2:233625205:T:G	0	3870	ENSG00000252010_1
chr2:232964466:G:GC	0	3869	ENSG00000252010_1
chr2:232792607:C:T	0	3868	ENSG00000252010_1
chr2:232792592:AC:A	0	3867	ENSG00000252010_1
chr2:232964580:C:T	0	3866	ENSG00000252010_1
chr2:233458680:C:T	0	3865	ENSG00000252010_1
chr2:233006771:A:G	0	3864	ENSG00000252010_1
chr2:233619471:T:C	0	3863	ENSG00000252010_1
chr2:232803099:C:T	0	3862	ENSG00000252010_1
chr2:233013155:A:C	0	3861	ENSG00000252010_1
chr2:233405137:A:C	0	3860	ENSG00000252010_1
chr2:233405602:G:A	0	3859	ENSG00000252010_1
chr2:232810048:C:T	0	3858	ENSG00000252010_1
chr2:233099463:C:T	0	3857	ENSG00000252010_1
chr2:232809462:A:G	0	3856	ENSG00000252010_1
chr2:232809372:T:G	0	3855	ENSG00000252010_1
chr2:233320091:G:A	0	3854	ENSG00000252010_1
chr2:232808948:T:C	0	3853	ENSG00000252010_1
chr2:233406595:A:G	0	3852	ENSG00000252010_1
chr2:233320649:C:T	0	3851	ENSG00000252010_1
chr2:233012874:G:A	0	3850	ENSG00000252010_1
chr2:233647806:A:G	0	3849	ENSG00000252010_1
chr2:232805655:C:T	0	3848	ENSG00000252010_1
chr2:233099849:C:T	0	3847	ENSG00000252010_1
chr2:233759644:C:A	0	3846	ENSG00000252010_1
chr2:232804553:G:A	0	3845	ENSG00000252010_1
chr2:233321170:C:T	0	3844	ENSG00000252010_1
chr2:233321888:G:A	0	3843	ENSG00000252010_1
chr2:232835863:A:G	0	3842	ENSG00000252010_1
chr2:233426689:A:G	0	3841	ENSG00000252010_1
chr2:233223150:A:C	0	3840	ENSG00000252010_1
chr2:233101223:C:T	0	3839	ENSG00000252010_1
chr2:233011111:T:G	0	3838	ENSG00000252010_1
chr2:233765768:G:T	0	3837	ENSG00000252010_1
chr2:232792146:C:T	0	3836	ENSG00000252010_1
chr2:233334937:A:G	0	3835	ENSG00000252010_1
chr2:233530157:T:G	0	3834	ENSG00000252010_1
chr2:233327434:G:A	0	3833	ENSG00000252010_1
chr2:233000773:A:C	0	3832	ENSG00000252010_1
chr2:232781610:T:C	0	3831	ENSG00000252010_1
chr2:232781323:A:C	0	3830	ENSG00000252010_1
chr2:233631190:A:C	0	3829	ENSG00000252010_1
chr2:233516544:C:T	0	3828	ENSG00000252010_1
chr2:232780468:C:T	0	3827	ENSG00000252010_1
chr2:232780365:C:T	0	3826	ENSG00000252010_1
chr2:232779668:G:A	0	3825	ENSG00000252010_1
chr2:233213628:C:G	0	3824	ENSG00000252010_1
chr2:233632465:G:A	0	3823	ENSG00000252010_1
chr2:233328305:C:T	0	3822	ENSG00000252010_1
chr2:233468799:C:T	0	3821	ENSG00000252010_1
chr2:233516884:T:C	0	3820	ENSG00000252010_1
chr2:233329254:AC:A	0	3819	ENSG00000252010_1
chr2:233212965:C:T	0	3818	ENSG00000252010_1
chr2:232776937:T:C	0	3817	ENSG00000252010_1
chr2:233648142:C:T	0	3816	ENSG00000252010_1
chr2:233775542:T:G	0	3815	ENSG00000252010_1
chr2:233525768:C:T	0	3814	ENSG00000252010_1
chr2:233523919:G:A	0	3813	ENSG00000252010_1
chr2:233118642:G:C	0	3812	ENSG00000252010_1
chr2:233126035:G:A	0	3811	ENSG00000252010_1
chr2:233177876:G:A	0	3810	ENSG00000252010_1
chr2:233177875:C:T	0	3809	ENSG00000252010_1
chr2:233773986:C:T	0	3808	ENSG00000252010_1
chr2:232791651:G:A	0	3807	ENSG00000252010_1
chr2:232965173:T:C	0	3806	ENSG00000252010_1
chr2:233176750:G:A	0	3805	ENSG00000252010_1
chr2:233513224:C:G	0	3804	ENSG00000252010_1
chr2:233107884:T:C	0	3803	ENSG00000252010_1
chr2:233767747:C:CTG	0	3802	ENSG00000252010_1
chr2:233767763:C:T	0	3801	ENSG00000252010_1
chr2:233334811:C:T	0	3800	ENSG00000252010_1
chr2:233470392:G:A	0	3799	ENSG00000252010_1
chr2:233627204:C:T	0	3798	ENSG00000252010_1
chr2:233678916:G:T	0	3797	ENSG00000252010_1
chr2:233540134:A:C	0	3796	ENSG00000252010_1
chr2:233533086:TAAAG:T	0	3795	ENSG00000252010_1
chr2:232784781:T:C	0	3794	ENSG00000252010_1
chr2:233177870:C:T	0	3793	ENSG00000252010_1
chr2:233772095:A:T	0	3792	ENSG00000252010_1
chr2:233126937:C:A	0	3791	ENSG00000252010_1
chr2:233326656:T:C	0	3790	ENSG00000252010_1
chr2:233126668:T:C	0	3789	ENSG00000252010_1
chr2:233655000:A:T	0	3788	ENSG00000252010_1
chr2:233215798:C:T	0	3787	ENSG00000252010_1
chr2:233126655:C:T	0	3786	ENSG00000252010_1
chr2:233126647:C:T	0	3785	ENSG00000252010_1
chr2:233417425:T:C	0	3784	ENSG00000252010_1
chr2:233177424:T:A	0	3783	ENSG00000252010_1
chr2:232811222:C:CT	0	3782	ENSG00000252010_1
chr2:232995940:A:T	0	3781	ENSG00000252010_1
chr2:233753617:T:C	0	3780	ENSG00000252010_1
chr2:232824179:TG:T	0	3779	ENSG00000252010_1
chr2:233614120:A:G	0	3778	ENSG00000252010_1
chr2:233399122:G:A	0	3777	ENSG00000252010_1
chr2:232825550:A:G	0	3776	ENSG00000252010_1
chr2:233750775:T:C	0	3775	ENSG00000252010_1
chr2:233317394:T:C	0	3774	ENSG00000252010_1
chr2:232818971:CTTTTT:C	0	3773	ENSG00000252010_1
chr2:233503059:G:A	0	3772	ENSG00000252010_1
chr2:233338152:G:A	0	3771	ENSG00000252010_1
chr2:233022512:C:T	0	3770	ENSG00000252010_1
chr2:233317793:CTA:C	0	3769	ENSG00000252010_1
chr2:233398552:C:A	0	3768	ENSG00000252010_1
chr2:233317945:G:A	0	3767	ENSG00000252010_1
chr2:233614082:T:C	0	3766	ENSG00000252010_1
chr2:233230985:A:G	0	3765	ENSG00000252010_1
chr2:233020116:AT:A	0	3764	ENSG00000252010_1
chr2:233137352:T:A	0	3763	ENSG00000252010_1
chr2:233752891:G:A	0	3762	ENSG00000252010_1
chr2:233455061:C:T	0	3761	ENSG00000252010_1
chr2:233687869:C:G	0	3760	ENSG00000252010_1
chr2:233474499:G:A	0	3759	ENSG00000252010_1
chr2:232819669:A:G	0	3758	ENSG00000252010_1
chr2:233753662:T:C	0	3757	ENSG00000252010_1
chr2:232821999:C:G	0	3756	ENSG00000252010_1
chr2:233660523:G:A	0	3755	ENSG00000252010_1
chr2:233684736:A:G	0	3754	ENSG00000252010_1
chr2:233399944:A:G	0	3753	ENSG00000252010_1
chr2:232955541:T:C	0	3752	ENSG00000252010_1
chr2:233506816:TGGAA:T	0	3751	ENSG00000252010_1
chr2:233228834:T:C	0	3750	ENSG00000252010_1
chr2:233402179:T:C	0	3749	ENSG00000252010_1
chr2:233506278:G:A	0	3748	ENSG00000252010_1
chr2:233399704:G:C	0	3747	ENSG00000252010_1
chr2:232829962:C:T	0	3746	ENSG00000252010_1
chr2:232978106:C:A	0	3745	ENSG00000252010_1
chr2:233098297:G:A	0	3744	ENSG00000252010_1
chr2:233308394:G:A	0	3743	ENSG00000252010_1
chr2:233098476:C:T	0	3742	ENSG00000252010_1
chr2:233346919:C:T	0	3741	ENSG00000252010_1
chr2:233168501:A:G	0	3740	ENSG00000252010_1
chr2:233187914:C:T	0	3739	ENSG00000252010_1
chr2:233612413:A:C	0	3738	ENSG00000252010_1
chr2:233459212:C:T	0	3737	ENSG00000252010_1
chr2:233756256:T:G	0	3736	ENSG00000252010_1
chr2:233756509:C:G	0	3735	ENSG00000252010_1
chr2:233540515:T:C	0	3734	ENSG00000252010_1
chr2:232813945:T:C	0	3733	ENSG00000252010_1
chr2:233685409:A:G	0	3732	ENSG00000252010_1
chr2:233617689:C:A	0	3731	ENSG00000252010_1
chr2:233167833:C:T	0	3730	ENSG00000252010_1
chr2:232813312:C:T	0	3729	ENSG00000252010_1
chr2:233662471:T:G	0	3728	ENSG00000252010_1
chr2:232958448:G:T	0	3727	ENSG00000252010_1
chr2:233017009:A:G	0	3726	ENSG00000252010_1
chr2:233500289:G:A	0	3725	ENSG00000252010_1
chr2:233094103:C:A	0	3724	ENSG00000252010_1
chr2:232952019:G:A	0	3723	ENSG00000252010_1
chr2:233171464:A:G	0	3722	ENSG00000252010_1
chr2:233016035:G:A	0	3721	ENSG00000252010_1
chr2:233474266:G:A	0	3720	ENSG00000252010_1
chr2:233398440:C:T	0	3719	ENSG00000252010_1
chr2:233398002:G:GT	0	3718	ENSG00000252010_1
chr2:233306905:G:A	0	3717	ENSG00000252010_1
chr2:232832327:G:A	0	3716	ENSG00000252010_1
chr2:233306580:G:T	0	3715	ENSG00000252010_1
chr2:233647162:C:T	0	3714	ENSG00000252010_1
chr2:233336738:G:A	0	3713	ENSG00000252010_1
chr2:233396187:C:CA	0	3712	ENSG00000252010_1
chr2:233303581:T:G	0	3711	ENSG00000252010_1
chr2:233459307:T:A	0	3710	ENSG00000252010_1
chr2:233748089:C:T	0	3709	ENSG00000252010_1
chr2:233747871:T:C	0	3708	ENSG00000252010_1
chr2:233170890:A:G	0	3707	ENSG00000252010_1
chr2:232933972:A:G	0	3706	ENSG00000252010_1
chr2:233387591:A:G	0	3705	ENSG00000252010_1
chr2:233472235:A:AGAAT	0	3704	ENSG00000252010_1
chr2:233655422:G:A	0	3703	ENSG00000252010_1
chr2:233396071:A:G	0	3702	ENSG00000252010_1
chr2:233547610:C:T	0	3701	ENSG00000252010_1
chr2:233534548:T:G	0	3700	ENSG00000252010_1
chr2:233450651:G:A	0	3699	ENSG00000252010_1
chr2:233335749:G:A	0	3698	ENSG00000252010_1
chr2:232876112:C:T	0	3697	ENSG00000252010_1
chr2:233256037:G:A	0	3696	ENSG00000252010_1
chr2:233275319:G:A	0	3695	ENSG00000252010_1
chr2:232906861:C:G	0	3694	ENSG00000252010_1
chr2:233580307:T:G	0	3693	ENSG00000252010_1
chr2:233118711:A:G	0	3692	ENSG00000252010_1
chr2:233100399:G:A	0	3691	ENSG00000252010_1
chr2:233487071:C:T	0	3690	ENSG00000252010_1
chr2:233066813:C:T	0	3689	ENSG00000252010_1
chr2:233696840:G:A	0	3688	ENSG00000252010_1
chr2:233757935:C:T	0	3687	ENSG00000252010_1
chr2:233388610:A:G	0	3686	ENSG00000252010_1
chr2:232851856:T:C	0	3685	ENSG00000252010_1
chr2:232851715:C:T	0	3684	ENSG00000252010_1
chr2:232800345:A:G	0	3683	ENSG00000252010_1
chr2:233544931:C:T	0	3682	ENSG00000252010_1
chr2:233146324:C:T	0	3681	ENSG00000252010_1
chr2:233702967:T:A	0	3680	ENSG00000252010_1
chr2:232835899:G:A	0	3679	ENSG00000252010_1
chr2:233040292:C:T	0	3678	ENSG00000252010_1
chr2:233180446:T:C	0	3677	ENSG00000252010_1
chr2:232817587:T:A	0	3676	ENSG00000252010_1
chr2:232919801:C:T	0	3675	ENSG00000252010_1
chr2:233108013:C:T	0	3674	ENSG00000252010_1
chr2:233552236:A:C	0	3673	ENSG00000252010_1
chr2:233158545:C:T	0	3672	ENSG00000252010_1
chr2:233334936:A:G	0	3671	ENSG00000252010_1
chr2:233162887:C:T	0	3670	ENSG00000252010_1
chr2:233607916:A:T	0	3669	ENSG00000252010_1
chr2:233023484:A:G	0	3668	ENSG00000252010_1
chr2:233067794:G:A	0	3667	ENSG00000252010_1
chr2:233501561:T:A	0	3666	ENSG00000252010_1
chr2:232899041:GGTGTGGAT:G	0	3665	ENSG00000252010_1
chr2:233067740:G:A	0	3664	ENSG00000252010_1
chr2:233712177:C:T	0	3663	ENSG00000252010_1
chr2:232817542:A:C	0	3662	ENSG00000252010_1
chr2:233750856:G:C	0	3661	ENSG00000252010_1
chr2:233495406:G:GT	0	3660	ENSG00000252010_1
chr2:233755161:CG:C	0	3659	ENSG00000252010_1
chr2:233335759:C:T	0	3658	ENSG00000252010_1
chr2:233032704:C:A	0	3657	ENSG00000252010_1
chr2:233560807:T:G	0	3656	ENSG00000252010_1
chr2:233000538:A:C	0	3655	ENSG00000252010_1
chr2:233457937:G:A	0	3654	ENSG00000252010_1
chr2:233448161:G:A	0	3653	ENSG00000252010_1
chr2:233022951:C:T	0	3652	ENSG00000252010_1
chr2:233749291:C:G	0	3651	ENSG00000252010_1
chr2:233596096:G:A	0	3650	ENSG00000252010_1
chr2:233533143:G:A	0	3649	ENSG00000252010_1
chr2:233468800:A:G	0	3648	ENSG00000252010_1
chr2:232787731:G:C	0	3647	ENSG00000252010_1
chr2:233359228:T:G	0	3646	ENSG00000252010_1
chr2:233269689:G:A	0	3645	ENSG00000252010_1
chr2:233229587:G:A	0	3644	ENSG00000252010_1
chr2:233288077:C:A	0	3643	ENSG00000252010_1
chr2:232899337:G:A	0	3642	ENSG00000252010_1
chr2:233532455:G:C	0	3641	ENSG00000252010_1
chr2:233234416:C:T	0	3640	ENSG00000252010_1
chr2:233181861:C:A	0	3639	ENSG00000252010_1
chr2:233464060:T:C	0	3638	ENSG00000252010_1
chr2:233606452:G:T	0	3637	ENSG00000252010_1
chr2:233476531:G:A	0	3636	ENSG00000252010_1
chr2:233394444:A:G	0	3635	ENSG00000252010_1
chr2:233719346:A:T	0	3634	ENSG00000252010_1
chr2:233021992:C:A	0	3633	ENSG00000252010_1
chr2:233408302:G:C	0	3632	ENSG00000252010_1
chr2:233251364:C:G	0	3631	ENSG00000252010_1
chr2:233586823:C:G	0	3630	ENSG00000252010_1
chr2:233014048:GTGTGGC:G	0	3629	ENSG00000252010_1
chr2:233678917:T:C	0	3628	ENSG00000252010_1
chr2:233639479:G:A	0	3627	ENSG00000252010_1
chr2:233775593:G:T	0	3626	ENSG00000252010_1
chr2:233283527:CAG:C	0	3625	ENSG00000252010_1
chr2:232948560:G:A	0	3624	ENSG00000252010_1
chr2:232943747:A:G	0	3623	ENSG00000252010_1
chr2:233312657:C:T	0	3622	ENSG00000252010_1
chr2:233227968:G:A	0	3621	ENSG00000252010_1
chr2:233739452:G:C	0	3620	ENSG00000252010_1
chr2:233079775:T:C	0	3619	ENSG00000252010_1
chr2:233489317:T:C	0	3618	ENSG00000252010_1
chr2:233381140:C:T	0	3617	ENSG00000252010_1
chr2:233607135:T:C	0	3616	ENSG00000252010_1
chr2:232960665:G:C	0	3615	ENSG00000252010_1
chr2:233553605:A:C	0	3614	ENSG00000252010_1
chr2:233572779:G:A	0	3613	ENSG00000252010_1
chr2:232810590:C:G	0	3612	ENSG00000252010_1
chr2:233770804:C:T	0	3611	ENSG00000252010_1
chr2:232877162:A:G	0	3610	ENSG00000252010_1
chr2:233278067:G:A	0	3609	ENSG00000252010_1
chr2:233187619:C:A	0	3608	ENSG00000252010_1
chr2:233468643:C:T	0	3607	ENSG00000252010_1
chr2:233401953:C:G	0	3606	ENSG00000252010_1
chr2:233766390:C:T	0	3605	ENSG00000252010_1
chr2:233417855:C:T	0	3604	ENSG00000252010_1
chr2:233608851:G:C	0	3603	ENSG00000252010_1
chr2:233436681:A:G	0	3602	ENSG00000252010_1
chr2:232803401:T:C	0	3601	ENSG00000252010_1
chr2:233069865:C:A	0	3600	ENSG00000252010_1
chr2:233720069:G:C	0	3599	ENSG00000252010_1
chr2:233546144:C:G	0	3598	ENSG00000252010_1
chr2:233277832:A:G	0	3597	ENSG00000252010_1
chr2:233510745:C:T	0	3596	ENSG00000252010_1
chr2:233548986:T:C	0	3595	ENSG00000252010_1
chr2:233586196:T:C	0	3594	ENSG00000252010_1
chr2:233182601:T:C	0	3593	ENSG00000252010_1
chr2:233062918:T:C	0	3592	ENSG00000252010_1
chr2:233320012:C:T	0	3591	ENSG00000252010_1
chr2:233519853:T:C	0	3590	ENSG00000252010_1
chr2:233618148:T:G	0	3589	ENSG00000252010_1
chr2:232895403:T:C	0	3588	ENSG00000252010_1
chr2:233088877:G:A	0	3587	ENSG00000252010_1
chr2:233250522:G:C	0	3586	ENSG00000252010_1
chr2:232778091:C:T	0	3585	ENSG00000252010_1
chr2:233618537:G:A	0	3584	ENSG00000252010_1
chr2:232932655:A:G	0	3583	ENSG00000252010_1
chr2:233735706:TG:T	0	3582	ENSG00000252010_1
chr2:233740540:C:G	0	3581	ENSG00000252010_1
chr2:233630504:G:C	0	3580	ENSG00000252010_1
chr2:232910420:G:A	0	3579	ENSG00000252010_1
chr2:232978074:GAC:G	0	3578	ENSG00000252010_1
chr2:233157528:G:A	0	3577	ENSG00000252010_1
chr2:233677390:G:T	0	3576	ENSG00000252010_1
chr2:233153984:G:A	0	3575	ENSG00000252010_1
chr2:233677134:G:A	0	3574	ENSG00000252010_1
chr2:232821088:C:G	0	3573	ENSG00000252010_1
chr2:233009968:G:A	0	3572	ENSG00000252010_1
chr2:233022561:G:A	0	3571	ENSG00000252010_1
chr2:233320300:A:G	0	3570	ENSG00000252010_1
chr2:232792494:C:T	0	3569	ENSG00000252010_1
chr2:233294897:T:C	0	3568	ENSG00000252010_1
chr2:233063795:G:A	0	3567	ENSG00000252010_1
chr2:233215941:G:C	0	3566	ENSG00000252010_1
chr2:232965391:C:T	0	3565	ENSG00000252010_1
chr2:233452408:T:C	0	3564	ENSG00000252010_1
chr2:233337392:C:G	0	3563	ENSG00000252010_1
chr2:233663168:A:G	0	3562	ENSG00000252010_1
chr2:233738018:T:C	0	3561	ENSG00000252010_1
chr2:233206713:C:T	0	3560	ENSG00000252010_1
chr2:233255846:G:A	0	3559	ENSG00000252010_1
chr2:233318296:T:C	0	3558	ENSG00000252010_1
chr2:233712790:T:G	0	3557	ENSG00000252010_1
chr2:233603432:G:C	0	3556	ENSG00000252010_1
chr2:233202974:G:A	0	3555	ENSG00000252010_1
chr2:233378032:A:C	0	3554	ENSG00000252010_1
chr2:233157004:C:A	0	3553	ENSG00000252010_1
chr2:233166587:ACCTTCCCCTCCTTCCCCT:A	0	3552	ENSG00000252010_1
chr2:232922927:G:A	0	3551	ENSG00000252010_1
chr2:233615798:G:T	0	3550	ENSG00000252010_1
chr2:233569938:C:T	0	3549	ENSG00000252010_1
chr2:233747227:C:T	0	3548	ENSG00000252010_1
chr2:233577580:G:A	0	3547	ENSG00000252010_1
chr2:233216499:T:C	0	3546	ENSG00000252010_1
chr2:233118826:C:T	0	3545	ENSG00000252010_1
chr2:233280760:G:A	0	3544	ENSG00000252010_1
chr2:233568814:T:C	0	3543	ENSG00000252010_1
chr2:232983406:C:T	0	3542	ENSG00000252010_1
chr2:233720048:C:T	0	3541	ENSG00000252010_1
chr2:233722992:G:T	0	3540	ENSG00000252010_1
chr2:232865776:A:G	0	3539	ENSG00000252010_1
chr2:233151537:G:A	0	3538	ENSG00000252010_1
chr2:233157811:G:T	0	3537	ENSG00000252010_1
chr2:233281340:A:T	0	3536	ENSG00000252010_1
chr2:233012511:G:A	0	3535	ENSG00000252010_1
chr2:233478061:C:T	0	3534	ENSG00000252010_1
chr2:232975060:G:A	0	3533	ENSG00000252010_1
chr2:233169641:G:A	0	3532	ENSG00000252010_1
chr2:233185568:G:C	0	3531	ENSG00000252010_1
chr2:233719624:G:A	0	3530	ENSG00000252010_1
chr2:233656817:C:T	0	3529	ENSG00000252010_1
chr2:233435388:C:T	0	3528	ENSG00000252010_1
chr2:233245446:T:A	0	3527	ENSG00000252010_1
chr2:232948057:C:T	0	3526	ENSG00000252010_1
chr2:233640903:A:C	0	3525	ENSG00000252010_1
chr2:232989217:G:A	0	3524	ENSG00000252010_1
chr2:233295230:C:T	0	3523	ENSG00000252010_1
chr2:233725678:A:C	0	3522	ENSG00000252010_1
chr2:233591418:A:C	0	3521	ENSG00000252010_1
chr2:233676479:C:T	0	3520	ENSG00000252010_1
chr2:233075036:GGGTTGACCT:G	0	3519	ENSG00000252010_1
chr2:233589594:T:G	0	3518	ENSG00000252010_1
chr2:233483227:C:T	0	3517	ENSG00000252010_1
chr2:233743539:T:C	0	3516	ENSG00000252010_1
chr2:233316581:G:A	0	3515	ENSG00000252010_1
chr2:233767550:T:C	0	3514	ENSG00000252010_1
chr2:233095060:G:A	0	3513	ENSG00000252010_1
chr2:232994785:T:C	0	3512	ENSG00000252010_1
chr2:232868450:C:CT	0	3511	ENSG00000252010_1
chr2:232958042:C:T	0	3510	ENSG00000252010_1
chr2:233249596:A:G	0	3509	ENSG00000252010_1
chr2:233253772:A:G	0	3508	ENSG00000252010_1
chr2:233176276:G:T	0	3507	ENSG00000252010_1
chr2:233168795:G:A	0	3506	ENSG00000252010_1
chr2:233337892:A:G	0	3505	ENSG00000252010_1
chr2:232909717:C:T	0	3504	ENSG00000252010_1
chr2:233248080:G:T	0	3503	ENSG00000252010_1
chr2:233234032:G:A	0	3502	ENSG00000252010_1
chr2:233046368:C:G	0	3501	ENSG00000252010_1
chr2:233328309:G:A	0	3500	ENSG00000252010_1
chr2:233075607:G:A	0	3499	ENSG00000252010_1
chr2:233654419:A:G	0	3498	ENSG00000252010_1
chr2:232863091:G:C	0	3497	ENSG00000252010_1
chr2:233483962:G:A	0	3496	ENSG00000252010_1
chr2:233075569:T:A	0	3495	ENSG00000252010_1
chr2:233470493:C:A	0	3494	ENSG00000252010_1
chr2:233763682:G:T	0	3493	ENSG00000252010_1
chr2:233018811:C:CTAAA	0	3492	ENSG00000252010_1
chr2:233744055:C:A	0	3491	ENSG00000252010_1
chr2:233488616:C:T	0	3490	ENSG00000252010_1
chr2:233571959:A:G	0	3489	ENSG00000252010_1
chr2:233516675:G:A	0	3488	ENSG00000252010_1
chr2:233657881:A:T	0	3487	ENSG00000252010_1
chr2:233466609:C:T	0	3486	ENSG00000252010_1
chr2:232835545:T:C	0	3485	ENSG00000252010_1
chr2:232851163:A:T	0	3484	ENSG00000252010_1
chr2:233035379:A:C	0	3483	ENSG00000252010_1
chr2:233037819:A:T	0	3482	ENSG00000252010_1
chr2:233300529:CAAAAG:C	0	3481	ENSG00000252010_1
chr2:233717158:G:T	0	3480	ENSG00000252010_1
chr2:233019643:C:T	0	3479	ENSG00000252010_1
chr2:233589482:C:T	0	3478	ENSG00000252010_1
chr2:232789259:G:A	0	3477	ENSG00000252010_1
chr2:233278563:G:A	0	3476	ENSG00000252010_1
chr2:233773434:A:G	0	3475	ENSG00000252010_1
chr2:233683821:C:T	0	3474	ENSG00000252010_1
chr2:233126172:G:A	0	3473	ENSG00000252010_1
chr2:233020952:A:G	0	3472	ENSG00000252010_1
chr2:233393481:T:C	0	3471	ENSG00000252010_1
chr2:233586279:G:A	0	3470	ENSG00000252010_1
chr2:233064768:A:C	0	3469	ENSG00000252010_1
chr2:233547520:C:T	0	3468	ENSG00000252010_1
chr2:233483518:T:C	0	3467	ENSG00000252010_1
chr2:233493982:T:C	0	3466	ENSG00000252010_1
chr2:233704354:C:T	0	3465	ENSG00000252010_1
chr2:233570594:G:A	0	3464	ENSG00000252010_1
chr2:233508364:T:A	0	3463	ENSG00000252010_1
chr2:233150820:G:C	0	3462	ENSG00000252010_1
chr2:233650969:A:G	0	3461	ENSG00000252010_1
chr2:233253406:C:G	0	3460	ENSG00000252010_1
chr2:233488449:G:T	0	3459	ENSG00000252010_1
chr2:233068979:G:A	0	3458	ENSG00000252010_1
chr2:233251022:A:G	0	3457	ENSG00000252010_1
chr2:233285370:A:G	0	3456	ENSG00000252010_1
chr2:233429533:T:C	0	3455	ENSG00000252010_1
chr2:233533332:CATAAT:C	0	3454	ENSG00000252010_1
chr2:232824146:G:A	0	3453	ENSG00000252010_1
chr2:233291607:A:G	0	3452	ENSG00000252010_1
chr2:233633001:G:A	0	3451	ENSG00000252010_1
chr2:233713464:C:G	0	3450	ENSG00000252010_1
chr2:232956096:G:C	0	3449	ENSG00000252010_1
chr2:233265905:G:A	0	3448	ENSG00000252010_1
chr2:233149800:AGCAGCATCTT:A	0	3447	ENSG00000252010_1
chr2:233341378:G:A	0	3446	ENSG00000252010_1
chr2:233675462:C:G	0	3445	ENSG00000252010_1
chr2:233329936:A:G	0	3444	ENSG00000252010_1
chr2:233276712:T:C	0	3443	ENSG00000252010_1
chr2:233663367:C:T	0	3442	ENSG00000252010_1
chr2:233417114:C:T	0	3441	ENSG00000252010_1
chr2:233541759:A:T	0	3440	ENSG00000252010_1
chr2:233743996:C:T	0	3439	ENSG00000252010_1
chr2:233328015:GT:G	0	3438	ENSG00000252010_1
chr2:233201386:C:T	0	3437	ENSG00000252010_1
chr2:232810868:T:A	0	3436	ENSG00000252010_1
chr2:233629535:A:C	0	3435	ENSG00000252010_1
chr2:232925705:G:A	0	3434	ENSG00000252010_1
chr2:232881047:G:A	0	3433	ENSG00000252010_1
chr2:232929118:C:T	0	3432	ENSG00000252010_1
chr2:233255783:C:G	0	3431	ENSG00000252010_1
chr2:232852893:T:C	0	3430	ENSG00000252010_1
chr2:232864783:G:A	0	3429	ENSG00000252010_1
chr2:233297794:T:C	0	3428	ENSG00000252010_1
chr2:233775387:T:C	0	3427	ENSG00000252010_1
chr2:233563921:C:G	0	3426	ENSG00000252010_1
chr2:232915031:A:G	0	3425	ENSG00000252010_1
chr2:232904717:G:A	0	3424	ENSG00000252010_1
chr2:233590172:G:T	0	3423	ENSG00000252010_1
chr2:233590680:C:T	0	3422	ENSG00000252010_1
chr2:232836511:G:A	0	3421	ENSG00000252010_1
chr2:233132267:G:A	0	3420	ENSG00000252010_1
chr2:233300115:T:C	0	3419	ENSG00000252010_1
chr2:233648065:C:A	0	3418	ENSG00000252010_1
chr2:233480502:T:C	0	3417	ENSG00000252010_1
chr2:233660539:C:T	0	3416	ENSG00000252010_1
chr2:233692049:C:A	0	3415	ENSG00000252010_1
chr2:233668351:C:T	0	3414	ENSG00000252010_1
chr2:233483055:T:A	0	3413	ENSG00000252010_1
chr2:233502220:T:C	0	3412	ENSG00000252010_1
chr2:233735799:G:A	0	3411	ENSG00000252010_1
chr2:233203811:CCAGCTACTCCCAAGTAGTCT:C	0	3410	ENSG00000252010_1
chr2:233271889:C:T	0	3409	ENSG00000252010_1
chr2:232993824:C:G	0	3408	ENSG00000252010_1
chr2:233625979:T:C	0	3407	ENSG00000252010_1
chr2:233148088:A:G	0	3406	ENSG00000252010_1
chr2:233274317:T:C	0	3405	ENSG00000252010_1
chr2:233118797:A:G	0	3404	ENSG00000252010_1
chr2:233576820:GCT:G	0	3403	ENSG00000252010_1
chr2:233364893:G:T	0	3402	ENSG00000252010_1
chr2:233226565:C:T	0	3401	ENSG00000252010_1
chr2:232888457:T:C	0	3400	ENSG00000252010_1
chr2:233716171:A:G	0	3399	ENSG00000252010_1
chr2:232905630:C:T	0	3398	ENSG00000252010_1
chr2:232824669:G:C	0	3397	ENSG00000252010_1
chr2:233681832:T:G	0	3396	ENSG00000252010_1
chr2:233389314:G:A	0	3395	ENSG00000252010_1
chr2:233067948:T:G	0	3394	ENSG00000252010_1
chr2:233326898:C:CT	0	3393	ENSG00000252010_1
chr2:233612128:G:A	0	3392	ENSG00000252010_1
chr2:233139003:C:T	0	3391	ENSG00000252010_1
chr2:233136191:T:C	0	3390	ENSG00000252010_1
chr2:233685588:G:T	0	3389	ENSG00000252010_1
chr2:232990589:C:T	0	3388	ENSG00000252010_1
chr2:233066867:T:C	0	3387	ENSG00000252010_1
chr2:233462194:G:A	0	3386	ENSG00000252010_1
chr2:233315191:G:A	0	3385	ENSG00000252010_1
chr2:233094200:T:C	0	3384	ENSG00000252010_1
chr2:233186596:G:T	0	3383	ENSG00000252010_1
chr2:233712271:C:T	0	3382	ENSG00000252010_1
chr2:232845077:C:A	0	3381	ENSG00000252010_1
chr2:233717244:T:C	0	3380	ENSG00000252010_1
chr2:232872445:C:T	0	3379	ENSG00000252010_1
chr2:232912494:C:T	0	3378	ENSG00000252010_1
chr2:233720001:A:G	0	3377	ENSG00000252010_1
chr2:233477043:A:G	0	3376	ENSG00000252010_1
chr2:233447229:G:A	0	3375	ENSG00000252010_1
chr2:233116745:T:C	0	3374	ENSG00000252010_1
chr2:233346901:G:A	0	3373	ENSG00000252010_1
chr2:233504878:C:T	0	3372	ENSG00000252010_1
chr2:233481851:T:C	0	3371	ENSG00000252010_1
chr2:232862133:G:A	0	3370	ENSG00000252010_1
chr2:233644668:A:C	0	3369	ENSG00000252010_1
chr2:233223968:A:G	0	3368	ENSG00000252010_1
chr2:232902728:C:T	0	3367	ENSG00000252010_1
chr2:233558771:C:T	0	3366	ENSG00000252010_1
chr2:233150353:G:A	0	3365	ENSG00000252010_1
chr2:233516183:A:AT	0	3364	ENSG00000252010_1
chr2:233376347:C:A	0	3363	ENSG00000252010_1
chr2:232997521:A:G	0	3362	ENSG00000252010_1
chr2:233742425:T:G	0	3361	ENSG00000252010_1
chr2:233280379:C:A	0	3360	ENSG00000252010_1
chr2:233416464:CA:C	0	3359	ENSG00000252010_1
chr2:233081157:C:T	0	3358	ENSG00000252010_1
chr2:232973513:G:A	0	3357	ENSG00000252010_1
chr2:233294052:CTTAA:C	0	3356	ENSG00000252010_1
chr2:233297866:TAATAA:T	0	3355	ENSG00000252010_1
chr2:232880046:G:A	0	3354	ENSG00000252010_1
chr2:233760182:T:C	0	3353	ENSG00000252010_1
chr2:233324681:C:T	0	3352	ENSG00000252010_1
chr2:233045823:C:T	0	3351	ENSG00000252010_1
chr2:233669726:C:T	0	3350	ENSG00000252010_1
chr2:232913677:T:G	0	3349	ENSG00000252010_1
chr2:233419503:G:A	0	3348	ENSG00000252010_1
chr2:233372593:CT:C	0	3347	ENSG00000252010_1
chr2:233133698:C:T	0	3346	ENSG00000252010_1
chr2:233368992:G:A	0	3345	ENSG00000252010_1
chr2:233078320:G:A	0	3344	ENSG00000252010_1
chr2:233607871:T:C	0	3343	ENSG00000252010_1
chr2:233171663:A:C	0	3342	ENSG00000252010_1
chr2:233249663:T:G	0	3341	ENSG00000252010_1
chr2:233290206:T:A	0	3340	ENSG00000252010_1
chr2:233679941:T:A	0	3339	ENSG00000252010_1
chr2:233385988:CGTGTGCGTGT:C	0	3338	ENSG00000252010_1
chr2:232822368:A:AT	0	3337	ENSG00000252010_1
chr2:233190049:C:T	0	3336	ENSG00000252010_1
chr2:233577258:T:C	0	3335	ENSG00000252010_1
chr2:233775180:G:A	0	3334	ENSG00000252010_1
chr2:233477037:C:T	0	3333	ENSG00000252010_1
chr2:232815213:G:A	0	3332	ENSG00000252010_1
chr2:233727755:T:C	0	3331	ENSG00000252010_1
chr2:233670558:CT:C	0	3330	ENSG00000252010_1
chr2:233236573:G:A	0	3329	ENSG00000252010_1
chr2:233066247:C:T	0	3328	ENSG00000252010_1
chr2:233529087:C:A	0	3327	ENSG00000252010_1
chr2:232928844:C:T	0	3326	ENSG00000252010_1
chr2:233752490:T:C	0	3325	ENSG00000252010_1
chr2:233398689:A:G	0	3324	ENSG00000252010_1
chr2:233029817:T:C	0	3323	ENSG00000252010_1
chr2:233296441:C:G	0	3322	ENSG00000252010_1
chr2:233403889:C:T	0	3321	ENSG00000252010_1
chr2:233132347:A:C	0	3320	ENSG00000252010_1
chr2:233464115:C:T	0	3319	ENSG00000252010_1
chr2:233325785:C:T	0	3318	ENSG00000252010_1
chr2:233544930:C:G	0	3317	ENSG00000252010_1
chr2:233161326:A:G	0	3316	ENSG00000252010_1
chr2:233476954:A:G	0	3315	ENSG00000252010_1
chr2:233070271:CTG:C	0	3314	ENSG00000252010_1
chr2:233336499:G:A	0	3313	ENSG00000252010_1
chr2:233730522:G:A	0	3312	ENSG00000252010_1
chr2:232849882:A:G	0	3311	ENSG00000252010_1
chr2:233666620:TTTTG:T	0	3310	ENSG00000252010_1
chr2:233001377:C:T	0	3309	ENSG00000252010_1
chr2:233718890:C:A	0	3308	ENSG00000252010_1
chr2:232798222:G:A	0	3307	ENSG00000252010_1
chr2:233609671:C:T	0	3306	ENSG00000252010_1
chr2:233755509:C:G	0	3305	ENSG00000252010_1
chr2:233763692:T:G	0	3304	ENSG00000252010_1
chr2:233649092:C:T	0	3303	ENSG00000252010_1
chr2:233471494:T:C	0	3302	ENSG00000252010_1
chr2:233007315:G:A	0	3301	ENSG00000252010_1
chr2:233182051:G:A	0	3300	ENSG00000252010_1
chr2:233568877:T:C	0	3299	ENSG00000252010_1
chr2:233608693:A:C	0	3298	ENSG00000252010_1
chr2:232967348:T:A	0	3297	ENSG00000252010_1
chr2:233069298:G:A	0	3296	ENSG00000252010_1
chr2:233017396:T:A	0	3295	ENSG00000252010_1
chr2:233254121:CTT:C	0	3294	ENSG00000252010_1
chr2:232936699:G:T	0	3293	ENSG00000252010_1
chr2:233735161:A:C	0	3292	ENSG00000252010_1
chr2:232977058:T:C	0	3291	ENSG00000252010_1
chr2:233384049:TAAC:T	0	3290	ENSG00000252010_1
chr2:233475850:A:G	0	3289	ENSG00000252010_1
chr2:233254137:AT:A	0	3288	ENSG00000252010_1
chr2:233327550:T:C	0	3287	ENSG00000252010_1
chr2:233166189:A:T	0	3286	ENSG00000252010_1
chr2:233755998:T:G	0	3285	ENSG00000252010_1
chr2:233736127:C:T	0	3284	ENSG00000252010_1
chr2:233153390:T:C	0	3283	ENSG00000252010_1
chr2:233756235:C:G	0	3282	ENSG00000252010_1
chr2:233187665:C:A	0	3281	ENSG00000252010_1
chr2:232971355:G:A	0	3280	ENSG00000252010_1
chr2:233707386:G:GCT	0	3279	ENSG00000252010_1
chr2:233077927:G:T	0	3278	ENSG00000252010_1
chr2:233302451:GTTC:G	0	3277	ENSG00000252010_1
chr2:232929788:G:C	0	3276	ENSG00000252010_1
chr2:233744393:C:T	0	3275	ENSG00000252010_1
chr2:233114885:T:C	0	3274	ENSG00000252010_1
chr2:233009144:T:C	0	3273	ENSG00000252010_1
chr2:232981260:C:T	0	3272	ENSG00000252010_1
chr2:232803849:G:A	0	3271	ENSG00000252010_1
chr2:233080611:T:C	0	3270	ENSG00000252010_1
chr2:233484714:C:T	0	3269	ENSG00000252010_1
chr2:233169494:C:T	0	3268	ENSG00000252010_1
chr2:233668324:C:T	0	3267	ENSG00000252010_1
chr2:233460097:C:T	0	3266	ENSG00000252010_1
chr2:232949621:G:A	0	3265	ENSG00000252010_1
chr2:233251112:A:T	0	3264	ENSG00000252010_1
chr2:233380256:G:C	0	3263	ENSG00000252010_1
chr2:232955646:G:A	0	3262	ENSG00000252010_1
chr2:233061847:C:T	0	3261	ENSG00000252010_1
chr2:233139131:A:G	0	3260	ENSG00000252010_1
chr2:233585489:G:T	0	3259	ENSG00000252010_1
chr2:232886923:G:T	0	3258	ENSG00000252010_1
chr2:233223939:C:G	0	3257	ENSG00000252010_1
chr2:233138232:C:T	0	3256	ENSG00000252010_1
chr2:232978023:T:A	0	3255	ENSG00000252010_1
chr2:233145761:C:T	0	3254	ENSG00000252010_1
chr2:233395772:G:T	0	3253	ENSG00000252010_1
chr2:233474248:C:T	0	3252	ENSG00000252010_1
chr2:232905226:C:T	0	3251	ENSG00000252010_1
chr2:232813763:G:A	0	3250	ENSG00000252010_1
chr2:233460705:A:G	0	3249	ENSG00000252010_1
chr2:233176009:T:C	0	3248	ENSG00000252010_1
chr2:233747406:T:C	0	3247	ENSG00000252010_1
chr2:233602936:C:G	0	3246	ENSG00000252010_1
chr2:233033400:C:T	0	3245	ENSG00000252010_1
chr2:233249514:C:T	0	3244	ENSG00000252010_1
chr2:233010255:G:T	0	3243	ENSG00000252010_1
chr2:233320769:G:C	0	3242	ENSG00000252010_1
chr2:233224375:T:C	0	3241	ENSG00000252010_1
chr2:233024160:C:T	0	3240	ENSG00000252010_1
chr2:232802908:TTTTTTTTTA:T	0	3239	ENSG00000252010_1
chr2:233173674:G:A	0	3238	ENSG00000252010_1
chr2:233509449:T:C	0	3237	ENSG00000252010_1
chr2:233528933:G:A	0	3236	ENSG00000252010_1
chr2:233194945:G:A	0	3235	ENSG00000252010_1
chr2:233701639:A:C	0	3234	ENSG00000252010_1
chr2:233618752:G:T	0	3233	ENSG00000252010_1
chr2:233584763:G:T	0	3232	ENSG00000252010_1
chr2:233601757:T:A	0	3231	ENSG00000252010_1
chr2:233386013:A:AAG	0	3230	ENSG00000252010_1
chr2:232882127:G:A	0	3229	ENSG00000252010_1
chr2:233243826:C:T	0	3228	ENSG00000252010_1
chr2:233476332:G:A	0	3227	ENSG00000252010_1
chr2:233750062:A:G	0	3226	ENSG00000252010_1
chr2:233613973:A:C	0	3225	ENSG00000252010_1
chr2:233211131:C:G	0	3224	ENSG00000252010_1
chr2:233508614:C:A	0	3223	ENSG00000252010_1
chr2:233720593:A:G	0	3222	ENSG00000252010_1
chr2:232911318:CTTG:C	0	3221	ENSG00000252010_1
chr2:233536889:C:CT	0	3220	ENSG00000252010_1
chr2:232822784:T:C	0	3219	ENSG00000252010_1
chr2:233066931:T:C	0	3218	ENSG00000252010_1
chr2:232931378:T:G	0	3217	ENSG00000252010_1
chr2:233266584:C:T	0	3216	ENSG00000252010_1
chr2:233238827:T:G	0	3215	ENSG00000252010_1
chr2:233165441:C:T	0	3214	ENSG00000252010_1
chr2:233585867:C:A	0	3213	ENSG00000252010_1
chr2:233328076:T:C	0	3212	ENSG00000252010_1
chr2:233713774:T:C	0	3211	ENSG00000252010_1
chr2:233456851:A:G	0	3210	ENSG00000252010_1
chr2:233586070:T:G	0	3209	ENSG00000252010_1
chr2:232977348:T:C	0	3208	ENSG00000252010_1
chr2:233398750:G:A	0	3207	ENSG00000252010_1
chr2:233267814:A:AC	0	3206	ENSG00000252010_1
chr2:232897515:T:C	0	3205	ENSG00000252010_1
chr2:233295708:C:G	0	3204	ENSG00000252010_1
chr2:233334630:C:T	0	3203	ENSG00000252010_1
chr2:233465055:C:T	0	3202	ENSG00000252010_1
chr2:233430289:G:A	0	3201	ENSG00000252010_1
chr2:233692449:C:T	0	3200	ENSG00000252010_1
chr2:233292107:C:G	0	3199	ENSG00000252010_1
chr2:233347977:C:T	0	3198	ENSG00000252010_1
chr2:233067853:T:C	0	3197	ENSG00000252010_1
chr2:233460485:T:TCC	0	3196	ENSG00000252010_1
chr2:233634983:G:GTT	0	3195	ENSG00000252010_1
chr2:233101621:AT:A	0	3194	ENSG00000252010_1
chr2:233632743:G:T	0	3193	ENSG00000252010_1
chr2:233408178:G:GACT	0	3192	ENSG00000252010_1
chr2:233735103:C:T	0	3191	ENSG00000252010_1
chr2:233026001:G:A	0	3190	ENSG00000252010_1
chr2:233745061:T:C	0	3189	ENSG00000252010_1
chr2:233457905:T:C	0	3188	ENSG00000252010_1
chr2:233465891:ATAAT:A	0	3187	ENSG00000252010_1
chr2:233516550:T:C	0	3186	ENSG00000252010_1
chr2:233473399:A:C	0	3185	ENSG00000252010_1
chr2:233341265:T:A	0	3184	ENSG00000252010_1
chr2:233658781:C:T	0	3183	ENSG00000252010_1
chr2:233345419:A:G	0	3182	ENSG00000252010_1
chr2:233328340:G:C	0	3181	ENSG00000252010_1
chr2:233368528:G:A	0	3180	ENSG00000252010_1
chr2:233720745:G:A	0	3179	ENSG00000252010_1
chr2:232973046:T:A	0	3178	ENSG00000252010_1
chr2:233240581:TG:T	0	3177	ENSG00000252010_1
chr2:233287270:G:A	0	3176	ENSG00000252010_1
chr2:233720101:A:G	0	3175	ENSG00000252010_1
chr2:233674004:A:G	0	3174	ENSG00000252010_1
chr2:233177160:C:T	0	3173	ENSG00000252010_1
chr2:233744461:A:T	0	3172	ENSG00000252010_1
chr2:233477865:G:A	0	3171	ENSG00000252010_1
chr2:233025673:G:A	0	3170	ENSG00000252010_1
chr2:233383821:A:G	0	3169	ENSG00000252010_1
chr2:233662426:G:A	0	3168	ENSG00000252010_1
chr2:233585487:A:G	0	3167	ENSG00000252010_1
chr2:233162770:G:A	0	3166	ENSG00000252010_1
chr2:233239271:T:G	0	3165	ENSG00000252010_1
chr2:233742577:G:T	0	3164	ENSG00000252010_1
chr2:233725993:G:C	0	3163	ENSG00000252010_1
chr2:233065430:T:C	0	3162	ENSG00000252010_1
chr2:233080307:C:G	0	3161	ENSG00000252010_1
chr2:233366008:T:A	0	3160	ENSG00000252010_1
chr2:232883566:C:T	0	3159	ENSG00000252010_1
chr2:233545099:A:G	0	3158	ENSG00000252010_1
chr2:233314338:C:T	0	3157	ENSG00000252010_1
chr2:232883097:A:G	0	3156	ENSG00000252010_1
chr2:233287956:G:A	0	3155	ENSG00000252010_1
chr2:233316557:C:T	0	3154	ENSG00000252010_1
chr2:233025607:A:G	0	3153	ENSG00000252010_1
chr2:233079966:G:A	0	3152	ENSG00000252010_1
chr2:233702448:T:G	0	3151	ENSG00000252010_1
chr2:233432129:T:C	0	3150	ENSG00000252010_1
chr2:232806820:A:G	0	3149	ENSG00000252010_1
chr2:233318820:G:A	0	3148	ENSG00000252010_1
chr2:233402905:C:G	0	3147	ENSG00000252010_1
chr2:233586193:T:C	0	3146	ENSG00000252010_1
chr2:233754399:C:T	0	3145	ENSG00000252010_1
chr2:233259396:G:A	0	3144	ENSG00000252010_1
chr2:232784031:C:T	0	3143	ENSG00000252010_1
chr2:233477987:C:G	0	3142	ENSG00000252010_1
chr2:233716593:A:G	0	3141	ENSG00000252010_1
chr2:233323380:T:C	0	3140	ENSG00000252010_1
chr2:233078637:G:A	0	3139	ENSG00000252010_1
chr2:233106754:C:T	0	3138	ENSG00000252010_1
chr2:233337857:C:T	0	3137	ENSG00000252010_1
chr2:233616250:A:G	0	3136	ENSG00000252010_1
chr2:232804077:ATT:A	0	3135	ENSG00000252010_1
chr2:232880312:T:C	0	3134	ENSG00000252010_1
chr2:232913311:C:T	0	3133	ENSG00000252010_1
chr2:232989687:G:A	0	3132	ENSG00000252010_1
chr2:233597269:C:T	0	3131	ENSG00000252010_1
chr2:233517173:G:A	0	3130	ENSG00000252010_1
chr2:233608054:A:G	0	3129	ENSG00000252010_1
chr2:233615813:A:G	0	3128	ENSG00000252010_1
chr2:233455280:G:C	0	3127	ENSG00000252010_1
chr2:232917451:G:A	0	3126	ENSG00000252010_1
chr2:233067057:C:T	0	3125	ENSG00000252010_1
chr2:233668367:G:A	0	3124	ENSG00000252010_1
chr2:233652014:G:C	0	3123	ENSG00000252010_1
chr2:233062329:C:T	0	3122	ENSG00000252010_1
chr2:233167367:A:T	0	3121	ENSG00000252010_1
chr2:233069350:T:A	0	3120	ENSG00000252010_1
chr2:233319359:G:A	0	3119	ENSG00000252010_1
chr2:233713733:C:A	0	3118	ENSG00000252010_1
chr2:233272910:C:A	0	3117	ENSG00000252010_1
chr2:233315740:T:C	0	3116	ENSG00000252010_1
chr2:232781053:G:A	0	3115	ENSG00000252010_1
chr2:233666570:G:T	0	3114	ENSG00000252010_1
chr2:233068155:T:C	0	3113	ENSG00000252010_1
chr2:233311589:G:T	0	3112	ENSG00000252010_1
chr2:232852930:A:G	0	3111	ENSG00000252010_1
chr2:233282500:T:C	0	3110	ENSG00000252010_1
chr2:233437358:G:A	0	3109	ENSG00000252010_1
chr2:233485647:TTAAA:T	0	3108	ENSG00000252010_1
chr2:233214252:C:A	0	3107	ENSG00000252010_1
chr2:232790651:A:G	0	3106	ENSG00000252010_1
chr2:232925812:T:A	0	3105	ENSG00000252010_1
chr2:233146977:G:T	0	3104	ENSG00000252010_1
chr2:233342258:T:C	0	3103	ENSG00000252010_1
chr2:233113678:T:C	0	3102	ENSG00000252010_1
chr2:233499617:T:A	0	3101	ENSG00000252010_1
chr2:233635463:A:C	0	3100	ENSG00000252010_1
chr2:232879976:G:GC	0	3099	ENSG00000252010_1
chr2:233485146:G:C	0	3098	ENSG00000252010_1
chr2:233404512:A:G	0	3097	ENSG00000252010_1
chr2:233156318:TCTCA:T	0	3096	ENSG00000252010_1
chr2:233277113:G:A	0	3095	ENSG00000252010_1
chr2:233524435:G:A	0	3094	ENSG00000252010_1
chr2:233090036:G:A	0	3093	ENSG00000252010_1
chr2:233156349:A:G	0	3092	ENSG00000252010_1
chr2:233703389:A:T	0	3091	ENSG00000252010_1
chr2:233393303:C:T	0	3090	ENSG00000252010_1
chr2:233515984:T:C	0	3089	ENSG00000252010_1
chr2:233285262:CT:C	0	3088	ENSG00000252010_1
chr2:232886034:G:A	0	3087	ENSG00000252010_1
chr2:233690650:T:C	0	3086	ENSG00000252010_1
chr2:233623106:C:T	0	3085	ENSG00000252010_1
chr2:233578086:C:T	0	3084	ENSG00000252010_1
chr2:233148426:G:A	0	3083	ENSG00000252010_1
chr2:233166232:G:A	0	3082	ENSG00000252010_1
chr2:233128115:G:A	0	3081	ENSG00000252010_1
chr2:232804641:G:A	0	3080	ENSG00000252010_1
chr2:233719268:T:C	0	3079	ENSG00000252010_1
chr2:233172640:C:T	0	3078	ENSG00000252010_1
chr2:233495542:G:T	0	3077	ENSG00000252010_1
chr2:233361690:A:G	0	3076	ENSG00000252010_1
chr2:233292353:T:A	0	3075	ENSG00000252010_1
chr2:233326033:T:C	0	3074	ENSG00000252010_1
chr2:233273379:C:T	0	3073	ENSG00000252010_1
chr2:233702392:C:G	0	3072	ENSG00000252010_1
chr2:233501562:G:A	0	3071	ENSG00000252010_1
chr2:233149795:A:C	0	3070	ENSG00000252010_1
chr2:233067650:T:C	0	3069	ENSG00000252010_1
chr2:233240185:G:A	0	3068	ENSG00000252010_1
chr2:233649629:C:G	0	3067	ENSG00000252010_1
chr2:233670717:G:A	0	3066	ENSG00000252010_1
chr2:233602806:C:G	0	3065	ENSG00000252010_1
chr2:233727196:C:T	0	3064	ENSG00000252010_1
chr2:233066566:A:C	0	3063	ENSG00000252010_1
chr2:233750066:G:A	0	3062	ENSG00000252010_1
chr2:233131689:G:A	0	3061	ENSG00000252010_1
chr2:233634530:T:C	0	3060	ENSG00000252010_1
chr2:233764593:G:A	0	3059	ENSG00000252010_1
chr2:233276893:C:T	0	3058	ENSG00000252010_1
chr2:233528047:T:C	0	3057	ENSG00000252010_1
chr2:233036626:G:A	0	3056	ENSG00000252010_1
chr2:233067380:T:C	0	3055	ENSG00000252010_1
chr2:233280713:A:G	0	3054	ENSG00000252010_1
chr2:233127721:G:C	0	3053	ENSG00000252010_1
chr2:233492236:T:A	0	3052	ENSG00000252010_1
chr2:233264200:A:G	0	3051	ENSG00000252010_1
chr2:232861930:T:TG	0	3050	ENSG00000252010_1
chr2:232872817:C:CT	0	3049	ENSG00000252010_1
chr2:233501155:T:C	0	3048	ENSG00000252010_1
chr2:233458376:A:G	0	3047	ENSG00000252010_1
chr2:233079860:G:A	0	3046	ENSG00000252010_1
chr2:233601476:C:A	0	3045	ENSG00000252010_1
chr2:233743994:T:A	0	3044	ENSG00000252010_1
chr2:233390933:G:A	0	3043	ENSG00000252010_1
chr2:233325892:C:G	0	3042	ENSG00000252010_1
chr2:233378530:G:A	0	3041	ENSG00000252010_1
chr2:233516405:C:T	0	3040	ENSG00000252010_1
chr2:233721540:A:T	0	3039	ENSG00000252010_1
chr2:233404542:T:C	0	3038	ENSG00000252010_1
chr2:232979299:G:A	0	3037	ENSG00000252010_1
chr2:233418997:C:T	0	3036	ENSG00000252010_1
chr2:233529708:C:T	0	3035	ENSG00000252010_1
chr2:233307569:G:A	0	3034	ENSG00000252010_1
chr2:233653307:T:C	0	3033	ENSG00000252010_1
chr2:233744768:G:A	0	3032	ENSG00000252010_1
chr2:233179841:T:C	0	3031	ENSG00000252010_1
chr2:232820990:C:G	0	3030	ENSG00000252010_1
chr2:233717273:A:G	0	3029	ENSG00000252010_1
chr2:232860125:A:G	0	3028	ENSG00000252010_1
chr2:232909387:T:C	0	3027	ENSG00000252010_1
chr2:232944912:G:A	0	3026	ENSG00000252010_1
chr2:233620166:C:T	0	3025	ENSG00000252010_1
chr2:233480225:A:G	0	3024	ENSG00000252010_1
chr2:233713766:G:C	0	3023	ENSG00000252010_1
chr2:233156725:C:G	0	3022	ENSG00000252010_1
chr2:233181427:G:A	0	3021	ENSG00000252010_1
chr2:233475136:A:G	0	3020	ENSG00000252010_1
chr2:233753934:C:A	0	3019	ENSG00000252010_1
chr2:232945826:C:G	0	3018	ENSG00000252010_1
chr2:232986298:A:G	0	3017	ENSG00000252010_1
chr2:233462864:G:A	0	3016	ENSG00000252010_1
chr2:232864306:C:A	0	3015	ENSG00000252010_1
chr2:233711525:A:G	0	3014	ENSG00000252010_1
chr2:233432654:G:A	0	3013	ENSG00000252010_1
chr2:233362213:A:G	0	3012	ENSG00000252010_1
chr2:233124872:C:T	0	3011	ENSG00000252010_1
chr2:233761493:C:T	0	3010	ENSG00000252010_1
chr2:232927855:G:A	0	3009	ENSG00000252010_1
chr2:233514635:A:G	0	3008	ENSG00000252010_1
chr2:233746498:T:C	0	3007	ENSG00000252010_1
chr2:233102620:G:A	0	3006	ENSG00000252010_1
chr2:233639544:A:T	0	3005	ENSG00000252010_1
chr2:232928807:A:G	0	3004	ENSG00000252010_1
chr2:233366651:C:A	0	3003	ENSG00000252010_1
chr2:233254271:C:T	0	3002	ENSG00000252010_1
chr2:233545578:T:C	0	3001	ENSG00000252010_1
chr2:233712623:C:T	0	3000	ENSG00000252010_1
chr2:233455952:A:T	0	2999	ENSG00000252010_1
chr2:233742723:T:C	0	2998	ENSG00000252010_1
chr2:233667387:T:C	0	2997	ENSG00000252010_1
chr2:233069720:G:C	0	2996	ENSG00000252010_1
chr2:233245623:C:T	0	2995	ENSG00000252010_1
chr2:233712842:C:T	0	2994	ENSG00000252010_1
chr2:233732478:A:G	0	2993	ENSG00000252010_1
chr2:233243827:G:A	0	2992	ENSG00000252010_1
chr2:232827997:C:CT	0	2991	ENSG00000252010_1
chr2:233483596:C:A	0	2990	ENSG00000252010_1
chr2:233399757:C:T	0	2989	ENSG00000252010_1
chr2:233583214:A:C	0	2988	ENSG00000252010_1
chr2:232861295:C:T	0	2987	ENSG00000252010_1
chr2:232782741:A:G	0	2986	ENSG00000252010_1
chr2:233007556:C:T	0	2985	ENSG00000252010_1
chr2:233235075:C:T	0	2984	ENSG00000252010_1
chr2:233354017:A:G	0	2983	ENSG00000252010_1
chr2:233764942:G:C	0	2982	ENSG00000252010_1
chr2:233393730:G:C	0	2981	ENSG00000252010_1
chr2:233078469:G:A	0	2980	ENSG00000252010_1
chr2:233674844:C:T	0	2979	ENSG00000252010_1
chr2:232957345:T:C	0	2978	ENSG00000252010_1
chr2:233600438:A:G	0	2977	ENSG00000252010_1
chr2:233196039:G:A	0	2976	ENSG00000252010_1
chr2:233061547:G:A	0	2975	ENSG00000252010_1
chr2:233664008:G:T	0	2974	ENSG00000252010_1
chr2:233468229:TGGCTGCTGGGCTATCTCGGGTGCC:T	0	2973	ENSG00000252010_1
chr2:233721965:A:G	0	2972	ENSG00000252010_1
chr2:232841983:C:T	0	2971	ENSG00000252010_1
chr2:233290585:GA:G	0	2970	ENSG00000252010_1
chr2:232860073:T:C	0	2969	ENSG00000252010_1
chr2:233066892:C:T	0	2968	ENSG00000252010_1
chr2:233068439:G:A	0	2967	ENSG00000252010_1
chr2:233064970:C:T	0	2966	ENSG00000252010_1
chr2:233742421:C:T	0	2965	ENSG00000252010_1
chr2:233223181:A:G	0	2964	ENSG00000252010_1
chr2:232835491:TC:T	0	2963	ENSG00000252010_1
chr2:233315481:C:T	0	2962	ENSG00000252010_1
chr2:233169158:G:A	0	2961	ENSG00000252010_1
chr2:233296391:T:C	0	2960	ENSG00000252010_1
chr2:232834033:G:A	0	2959	ENSG00000252010_1
chr2:233165349:TGTGA:T	0	2958	ENSG00000252010_1
chr2:233376597:A:G	0	2957	ENSG00000252010_1
chr2:232799158:A:G	0	2956	ENSG00000252010_1
chr2:233261818:C:T	0	2955	ENSG00000252010_1
chr2:233395015:T:C	0	2954	ENSG00000252010_1
chr2:233228754:TG:T	0	2953	ENSG00000252010_1
chr2:233499747:A:G	0	2952	ENSG00000252010_1
chr2:232948879:G:A	0	2951	ENSG00000252010_1
chr2:233193230:C:T	0	2950	ENSG00000252010_1
chr2:232873607:T:C	0	2949	ENSG00000252010_1
chr2:233068755:T:C	0	2948	ENSG00000252010_1
chr2:233033981:G:A	0	2947	ENSG00000252010_1
chr2:233581412:T:C	0	2946	ENSG00000252010_1
chr2:233004615:A:G	0	2945	ENSG00000252010_1
chr2:233050676:G:A	0	2944	ENSG00000252010_1
chr2:233372268:G:A	0	2943	ENSG00000252010_1
chr2:233106107:G:A	0	2942	ENSG00000252010_1
chr2:233425866:A:G	0	2941	ENSG00000252010_1
chr2:233707925:A:G	0	2940	ENSG00000252010_1
chr2:233134616:G:A	0	2939	ENSG00000252010_1
chr2:233679085:T:C	0	2938	ENSG00000252010_1
chr2:233759379:A:G	0	2937	ENSG00000252010_1
chr2:232940735:G:A	0	2936	ENSG00000252010_1
chr2:232971044:C:A	0	2935	ENSG00000252010_1
chr2:233173096:C:T	0	2934	ENSG00000252010_1
chr2:233774813:C:A	0	2933	ENSG00000252010_1
chr2:233087332:TA:T	0	2932	ENSG00000252010_1
chr2:233207383:G:C	0	2931	ENSG00000252010_1
chr2:233075308:G:A	0	2930	ENSG00000252010_1
chr2:233364042:A:G	0	2929	ENSG00000252010_1
chr2:233310014:G:A	0	2928	ENSG00000252010_1
chr2:232879329:C:A	0	2927	ENSG00000252010_1
chr2:232968307:T:C	0	2926	ENSG00000252010_1
chr2:233076570:T:C	0	2925	ENSG00000252010_1
chr2:233000599:A:C	0	2924	ENSG00000252010_1
chr2:233367389:C:T	0	2923	ENSG00000252010_1
chr2:233193450:T:A	0	2922	ENSG00000252010_1
chr2:232928966:A:G	0	2921	ENSG00000252010_1
chr2:233295094:A:G	0	2920	ENSG00000252010_1
chr2:232864168:G:A	0	2919	ENSG00000252010_1
chr2:233156113:C:T	0	2918	ENSG00000252010_1
chr2:233172591:T:C	0	2917	ENSG00000252010_1
chr2:233740062:C:A	0	2916	ENSG00000252010_1
chr2:232809006:G:A	0	2915	ENSG00000252010_1
chr2:233596169:A:G	0	2914	ENSG00000252010_1
chr2:233330675:C:T	0	2913	ENSG00000252010_1
chr2:233478985:C:CA	0	2912	ENSG00000252010_1
chr2:233420773:G:T	0	2911	ENSG00000252010_1
chr2:233580912:T:C	0	2910	ENSG00000252010_1
chr2:233293012:T:C	0	2909	ENSG00000252010_1
chr2:233183238:G:T	0	2908	ENSG00000252010_1
chr2:233062732:C:T	0	2907	ENSG00000252010_1
chr2:233461255:C:A	0	2906	ENSG00000252010_1
chr2:233088746:C:T	0	2905	ENSG00000252010_1
chr2:233317484:C:T	0	2904	ENSG00000252010_1
chr2:233190201:A:G	0	2903	ENSG00000252010_1
chr2:233535860:T:A	0	2902	ENSG00000252010_1
chr2:233155514:C:T	0	2901	ENSG00000252010_1
chr2:233215736:G:A	0	2900	ENSG00000252010_1
chr2:233067376:C:T	0	2899	ENSG00000252010_1
chr2:233682693:G:A	0	2898	ENSG00000252010_1
chr2:232987591:G:A	0	2897	ENSG00000252010_1
chr2:233115449:G:C	0	2896	ENSG00000252010_1
chr2:233064852:T:G	0	2895	ENSG00000252010_1
chr2:233096880:T:C	0	2894	ENSG00000252010_1
chr2:233178726:C:T	0	2893	ENSG00000252010_1
chr2:233150991:A:G	0	2892	ENSG00000252010_1
chr2:233721692:C:T	0	2891	ENSG00000252010_1
chr2:233078501:G:A	0	2890	ENSG00000252010_1
chr2:232831292:G:T	0	2889	ENSG00000252010_1
chr2:233238193:A:G	0	2888	ENSG00000252010_1
chr2:233153907:C:T	0	2887	ENSG00000252010_1
chr2:233748368:T:C	0	2886	ENSG00000252010_1
chr2:233032323:C:T	0	2885	ENSG00000252010_1
chr2:233358973:G:A	0	2884	ENSG00000252010_1
chr2:233416712:A:G	0	2883	ENSG00000252010_1
chr2:233070106:A:G	0	2882	ENSG00000252010_1
chr2:233069420:A:G	0	2881	ENSG00000252010_1
chr2:233712758:C:T	0	2880	ENSG00000252010_1
chr2:233477797:C:T	0	2879	ENSG00000252010_1
chr2:233065677:C:T	0	2878	ENSG00000252010_1
chr2:233317217:C:T	0	2877	ENSG00000252010_1
chr2:233669793:C:T	0	2876	ENSG00000252010_1
chr2:233734729:GT:G	0	2875	ENSG00000252010_1
chr2:232790235:G:A	0	2874	ENSG00000252010_1
chr2:233157747:GC:G	0	2873	ENSG00000252010_1
chr2:233293011:A:G	0	2872	ENSG00000252010_1
chr2:233326210:G:A	0	2871	ENSG00000252010_1
chr2:233004411:G:A	0	2870	ENSG00000252010_1
chr2:233155134:A:G	0	2869	ENSG00000252010_1
chr2:232959283:CT:C	0	2868	ENSG00000252010_1
chr2:233689196:G:A	0	2867	ENSG00000252010_1
chr2:233038190:T:C	0	2866	ENSG00000252010_1
chr2:233611381:T:G	0	2865	ENSG00000252010_1
chr2:233345316:G:C	0	2864	ENSG00000252010_1
chr2:233498009:G:T	0	2863	ENSG00000252010_1
chr2:233162595:A:G	0	2862	ENSG00000252010_1
chr2:233571476:GAGA:G	0	2861	ENSG00000252010_1
chr2:233741019:C:T	0	2860	ENSG00000252010_1
chr2:233608246:G:T	0	2859	ENSG00000252010_1
chr2:233173551:T:G	0	2858	ENSG00000252010_1
chr2:232861880:C:T	0	2857	ENSG00000252010_1
chr2:233319067:C:T	0	2856	ENSG00000252010_1
chr2:233671257:C:T	0	2855	ENSG00000252010_1
chr2:233711887:T:C	0	2854	ENSG00000252010_1
chr2:232795335:C:T	0	2853	ENSG00000252010_1
chr2:232857383:C:T	0	2852	ENSG00000252010_1
chr2:233740100:A:G	0	2851	ENSG00000252010_1
chr2:233510330:TTCA:T	0	2850	ENSG00000252010_1
chr2:233734121:T:A	0	2849	ENSG00000252010_1
chr2:233633433:C:T	0	2848	ENSG00000252010_1
chr2:233123365:A:G	0	2847	ENSG00000252010_1
chr2:233326009:GA:G	0	2846	ENSG00000252010_1
chr2:233454170:C:T	0	2845	ENSG00000252010_1
chr2:232792638:C:T	0	2844	ENSG00000252010_1
chr2:233673274:A:G	0	2843	ENSG00000252010_1
chr2:233537021:T:C	0	2842	ENSG00000252010_1
chr2:232989452:AAAAC:A	0	2841	ENSG00000252010_1
chr2:232793360:G:A	0	2840	ENSG00000252010_1
chr2:232797017:T:C	0	2839	ENSG00000252010_1
chr2:233312285:A:T	0	2838	ENSG00000252010_1
chr2:232879328:A:T	0	2837	ENSG00000252010_1
chr2:233590005:C:T	0	2836	ENSG00000252010_1
chr2:233647424:C:G	0	2835	ENSG00000252010_1
chr2:232970689:C:T	0	2834	ENSG00000252010_1
chr2:232820934:G:A	0	2833	ENSG00000252010_1
chr2:233150149:T:C	0	2832	ENSG00000252010_1
chr2:233689485:C:A	0	2831	ENSG00000252010_1
chr2:232805443:ATCTG:A	0	2830	ENSG00000252010_1
chr2:233568858:G:A	0	2829	ENSG00000252010_1
chr2:232907930:A:G	0	2828	ENSG00000252010_1
chr2:233737121:G:T	0	2827	ENSG00000252010_1
chr2:233430431:C:T	0	2826	ENSG00000252010_1
chr2:233132788:A:G	0	2825	ENSG00000252010_1
chr2:233548720:T:G	0	2824	ENSG00000252010_1
chr2:232983615:G:A	0	2823	ENSG00000252010_1
chr2:233156169:T:C	0	2822	ENSG00000252010_1
chr2:233016985:A:G	0	2821	ENSG00000252010_1
chr2:233333016:A:G	0	2820	ENSG00000252010_1
chr2:233237667:C:A	0	2819	ENSG00000252010_1
chr2:233346499:A:C	0	2818	ENSG00000252010_1
chr2:233102012:T:C	0	2817	ENSG00000252010_1
chr2:233302035:G:A	0	2816	ENSG00000252010_1
chr2:233541437:A:AG	0	2815	ENSG00000252010_1
chr2:233066996:C:T	0	2814	ENSG00000252010_1
chr2:233157494:G:A	0	2813	ENSG00000252010_1
chr2:233294120:G:A	0	2812	ENSG00000252010_1
chr2:232835679:C:T	0	2811	ENSG00000252010_1
chr2:233713648:C:T	0	2810	ENSG00000252010_1
chr2:233507020:T:C	0	2809	ENSG00000252010_1
chr2:233765544:G:A	0	2808	ENSG00000252010_1
chr2:233324947:A:T	0	2807	ENSG00000252010_1
chr2:233279550:T:G	0	2806	ENSG00000252010_1
chr2:233644199:C:T	0	2805	ENSG00000252010_1
chr2:232930548:C:CG	0	2804	ENSG00000252010_1
chr2:232954800:G:A	0	2803	ENSG00000252010_1
chr2:233061751:G:T	0	2802	ENSG00000252010_1
chr2:232814253:A:G	0	2801	ENSG00000252010_1
chr2:233066341:A:C	0	2800	ENSG00000252010_1
chr2:232815144:T:G	0	2799	ENSG00000252010_1
chr2:232953927:G:T	0	2798	ENSG00000252010_1
chr2:233720939:G:T	0	2797	ENSG00000252010_1
chr2:233536724:T:A	0	2796	ENSG00000252010_1
chr2:233527858:GATTAT:G	0	2795	ENSG00000252010_1
chr2:233753527:T:C	0	2794	ENSG00000252010_1
chr2:233770022:T:G	0	2793	ENSG00000252010_1
chr2:233731447:C:A	0	2792	ENSG00000252010_1
chr2:233077426:C:T	0	2791	ENSG00000252010_1
chr2:233326824:A:G	0	2790	ENSG00000252010_1
chr2:233618971:A:C	0	2789	ENSG00000252010_1
chr2:232825372:C:T	0	2788	ENSG00000252010_1
chr2:233291351:C:T	0	2787	ENSG00000252010_1
chr2:233066962:G:A	0	2786	ENSG00000252010_1
chr2:233053005:G:A	0	2785	ENSG00000252010_1
chr2:232795994:T:G	0	2784	ENSG00000252010_1
chr2:233631275:A:G	0	2783	ENSG00000252010_1
chr2:232950567:T:A	0	2782	ENSG00000252010_1
chr2:232891160:G:A	0	2781	ENSG00000252010_1
chr2:233423158:T:C	0	2780	ENSG00000252010_1
chr2:233580710:T:A	0	2779	ENSG00000252010_1
chr2:233329119:T:G	0	2778	ENSG00000252010_1
chr2:233378098:C:T	0	2777	ENSG00000252010_1
chr2:232885204:G:A	0	2776	ENSG00000252010_1
chr2:233361046:T:G	0	2775	ENSG00000252010_1
chr2:233236434:T:C	0	2774	ENSG00000252010_1
chr2:232970110:T:C	0	2773	ENSG00000252010_1
chr2:233598162:C:T	0	2772	ENSG00000252010_1
chr2:233162143:C:T	0	2771	ENSG00000252010_1
chr2:233451128:C:A	0	2770	ENSG00000252010_1
chr2:233617178:G:A	0	2769	ENSG00000252010_1
chr2:233755414:G:T	0	2768	ENSG00000252010_1
chr2:233420199:C:G	0	2767	ENSG00000252010_1
chr2:233581010:G:A	0	2766	ENSG00000252010_1
chr2:233133436:A:G	0	2765	ENSG00000252010_1
chr2:233026454:G:A	0	2764	ENSG00000252010_1
chr2:232776161:T:G	0	2763	ENSG00000252010_1
chr2:232831971:TG:T	0	2762	ENSG00000252010_1
chr2:233669782:C:T	0	2761	ENSG00000252010_1
chr2:233127039:G:T	0	2760	ENSG00000252010_1
chr2:233365904:G:A	0	2759	ENSG00000252010_1
chr2:233426432:A:G	0	2758	ENSG00000252010_1
chr2:233374312:A:G	0	2757	ENSG00000252010_1
chr2:232908088:A:C	0	2756	ENSG00000252010_1
chr2:233465056:G:A	0	2755	ENSG00000252010_1
chr2:233161544:G:A	0	2754	ENSG00000252010_1
chr2:233161165:C:T	0	2753	ENSG00000252010_1
chr2:233318472:G:A	0	2752	ENSG00000252010_1
chr2:233067111:A:G	0	2751	ENSG00000252010_1
chr2:233728979:T:C	0	2750	ENSG00000252010_1
chr2:232890274:G:C	0	2749	ENSG00000252010_1
chr2:232828471:G:C	0	2748	ENSG00000252010_1
chr2:233491721:C:A	0	2747	ENSG00000252010_1
chr2:233059598:G:A	0	2746	ENSG00000252010_1
chr2:233247219:G:T	0	2745	ENSG00000252010_1
chr2:233180389:C:G	0	2744	ENSG00000252010_1
chr2:233684170:G:A	0	2743	ENSG00000252010_1
chr2:232921971:ATGAGGGTCCGGC:A	0	2742	ENSG00000252010_1
chr2:232822768:C:T	0	2741	ENSG00000252010_1
chr2:233414918:G:A	0	2740	ENSG00000252010_1
chr2:233531386:A:T	0	2739	ENSG00000252010_1
chr2:232896285:G:A	0	2738	ENSG00000252010_1
chr2:233239757:C:T	0	2737	ENSG00000252010_1
chr2:232779513:A:G	0	2736	ENSG00000252010_1
chr2:233508918:C:T	0	2735	ENSG00000252010_1
chr2:233685623:C:T	0	2734	ENSG00000252010_1
chr2:233755708:G:A	0	2733	ENSG00000252010_1
chr2:233105252:G:A	0	2732	ENSG00000252010_1
chr2:233731530:C:T	0	2731	ENSG00000252010_1
chr2:232873321:AG:A	0	2730	ENSG00000252010_1
chr2:233159546:T:A	0	2729	ENSG00000252010_1
chr2:233402108:G:A	0	2728	ENSG00000252010_1
chr2:233525424:G:A	0	2727	ENSG00000252010_1
chr2:233361281:C:T	0	2726	ENSG00000252010_1
chr2:233370606:C:G	0	2725	ENSG00000252010_1
chr2:233475239:T:C	0	2724	ENSG00000252010_1
chr2:233084260:G:A	0	2723	ENSG00000252010_1
chr2:233325730:G:A	0	2722	ENSG00000252010_1
chr2:232832627:A:C	0	2721	ENSG00000252010_1
chr2:233381801:C:T	0	2720	ENSG00000252010_1
chr2:233705231:T:C	0	2719	ENSG00000252010_1
chr2:233432961:G:A	0	2718	ENSG00000252010_1
chr2:233155741:T:A	0	2717	ENSG00000252010_1
chr2:233489938:C:T	0	2716	ENSG00000252010_1
chr2:233761914:T:C	0	2715	ENSG00000252010_1
chr2:233039162:TA:T	0	2714	ENSG00000252010_1
chr2:233773410:C:A	0	2713	ENSG00000252010_1
chr2:233156587:G:A	0	2712	ENSG00000252010_1
chr2:233199048:G:A	0	2711	ENSG00000252010_1
chr2:233493127:C:T	0	2710	ENSG00000252010_1
chr2:232913149:C:T	0	2709	ENSG00000252010_1
chr2:232957574:C:T	0	2708	ENSG00000252010_1
chr2:233200236:G:C	0	2707	ENSG00000252010_1
chr2:233655352:G:A	0	2706	ENSG00000252010_1
chr2:233157691:G:T	0	2705	ENSG00000252010_1
chr2:233658955:G:A	0	2704	ENSG00000252010_1
chr2:233620745:A:G	0	2703	ENSG00000252010_1
chr2:233731434:C:A	0	2702	ENSG00000252010_1
chr2:233153217:G:A	0	2701	ENSG00000252010_1
chr2:232887929:A:T	0	2700	ENSG00000252010_1
chr2:232894985:G:C	0	2699	ENSG00000252010_1
chr2:232818012:C:T	0	2698	ENSG00000252010_1
chr2:233252937:T:C	0	2697	ENSG00000252010_1
chr2:232910601:AG:A	0	2696	ENSG00000252010_1
chr2:232956420:GT:G	0	2695	ENSG00000252010_1
chr2:233629845:C:A	0	2694	ENSG00000252010_1
chr2:233018993:T:G	0	2693	ENSG00000252010_1
chr2:233722361:T:C	0	2692	ENSG00000252010_1
chr2:233119220:C:G	0	2691	ENSG00000252010_1
chr2:233588600:A:G	0	2690	ENSG00000252010_1
chr2:232917723:C:T	0	2689	ENSG00000252010_1
chr2:233063908:A:G	0	2688	ENSG00000252010_1
chr2:233101756:A:T	0	2687	ENSG00000252010_1
chr2:233376225:C:G	0	2686	ENSG00000252010_1
chr2:233373258:C:T	0	2685	ENSG00000252010_1
chr2:233330254:A:G	0	2684	ENSG00000252010_1
chr2:232901306:G:A	0	2683	ENSG00000252010_1
chr2:233273818:T:TA	0	2682	ENSG00000252010_1
chr2:232797778:C:G	0	2681	ENSG00000252010_1
chr2:233650775:C:T	0	2680	ENSG00000252010_1
chr2:233609868:T:C	0	2679	ENSG00000252010_1
chr2:233156206:G:A	0	2678	ENSG00000252010_1
chr2:233369802:T:C	0	2677	ENSG00000252010_1
chr2:233687775:A:G	0	2676	ENSG00000252010_1
chr2:233354365:C:T	0	2675	ENSG00000252010_1
chr2:233768141:G:A	0	2674	ENSG00000252010_1
chr2:233614118:T:A	0	2673	ENSG00000252010_1
chr2:233233673:G:A	0	2672	ENSG00000252010_1
chr2:233270382:C:T	0	2671	ENSG00000252010_1
chr2:233205629:T:C	0	2670	ENSG00000252010_1
chr2:233738036:C:T	0	2669	ENSG00000252010_1
chr2:233298434:A:G	0	2668	ENSG00000252010_1
chr2:233074622:G:GT	0	2667	ENSG00000252010_1
chr2:232832314:G:A	0	2666	ENSG00000252010_1
chr2:232875492:C:T	0	2665	ENSG00000252010_1
chr2:233369202:T:C	0	2664	ENSG00000252010_1
chr2:233490079:T:C	0	2663	ENSG00000252010_1
chr2:233697307:A:T	0	2662	ENSG00000252010_1
chr2:233606023:A:T	0	2661	ENSG00000252010_1
chr2:233139105:A:G	0	2660	ENSG00000252010_1
chr2:232943584:C:T	0	2659	ENSG00000252010_1
chr2:233221579:T:C	0	2658	ENSG00000252010_1
chr2:233661828:G:A	0	2657	ENSG00000252010_1
chr2:233372275:T:C	0	2656	ENSG00000252010_1
chr2:233606764:G:A	0	2655	ENSG00000252010_1
chr2:233459194:C:T	0	2654	ENSG00000252010_1
chr2:233341034:G:A	0	2653	ENSG00000252010_1
chr2:233067918:G:A	0	2652	ENSG00000252010_1
chr2:233108139:A:G	0	2651	ENSG00000252010_1
chr2:233442608:T:G	0	2650	ENSG00000252010_1
chr2:232970192:C:T	0	2649	ENSG00000252010_1
chr2:233454883:A:G	0	2648	ENSG00000252010_1
chr2:233066291:C:G	0	2647	ENSG00000252010_1
chr2:233472784:C:T	0	2646	ENSG00000252010_1
chr2:233135081:G:A	0	2645	ENSG00000252010_1
chr2:233301683:G:A	0	2644	ENSG00000252010_1
chr2:233479401:A:G	0	2643	ENSG00000252010_1
chr2:233316035:C:T	0	2642	ENSG00000252010_1
chr2:233570592:C:T	0	2641	ENSG00000252010_1
chr2:233755622:G:A	0	2640	ENSG00000252010_1
chr2:233068367:A:G	0	2639	ENSG00000252010_1
chr2:233474238:A:G	0	2638	ENSG00000252010_1
chr2:233219605:T:C	0	2637	ENSG00000252010_1
chr2:232909867:A:G	0	2636	ENSG00000252010_1
chr2:233094729:G:A	0	2635	ENSG00000252010_1
chr2:233496214:G:A	0	2634	ENSG00000252010_1
chr2:233769819:C:T	0	2633	ENSG00000252010_1
chr2:233236283:G:A	0	2632	ENSG00000252010_1
chr2:233419536:G:C	0	2631	ENSG00000252010_1
chr2:232963746:A:G	0	2630	ENSG00000252010_1
chr2:233076241:A:T	0	2629	ENSG00000252010_1
chr2:233331089:A:G	0	2628	ENSG00000252010_1
chr2:233732493:G:A	0	2627	ENSG00000252010_1
chr2:233317714:T:C	0	2626	ENSG00000252010_1
chr2:233521387:T:C	0	2625	ENSG00000252010_1
chr2:233138094:C:G	0	2624	ENSG00000252010_1
chr2:233176315:CGATGGATG:C	0	2623	ENSG00000252010_1
chr2:233229733:C:T	0	2622	ENSG00000252010_1
chr2:233709152:T:G	0	2621	ENSG00000252010_1
chr2:233395362:G:A	0	2620	ENSG00000252010_1
chr2:233199529:C:G	0	2619	ENSG00000252010_1
chr2:233116842:A:G	0	2618	ENSG00000252010_1
chr2:233410836:AC:A	0	2617	ENSG00000252010_1
chr2:232926815:A:G	0	2616	ENSG00000252010_1
chr2:233538992:A:C	0	2615	ENSG00000252010_1
chr2:233713179:T:C	0	2614	ENSG00000252010_1
chr2:232938498:T:C	0	2613	ENSG00000252010_1
chr2:232846336:A:G	0	2612	ENSG00000252010_1
chr2:233157302:G:A	0	2611	ENSG00000252010_1
chr2:233608339:C:G	0	2610	ENSG00000252010_1
chr2:233730565:C:T	0	2609	ENSG00000252010_1
chr2:233003169:G:A	0	2608	ENSG00000252010_1
chr2:233318341:T:G	0	2607	ENSG00000252010_1
chr2:233423793:G:A	0	2606	ENSG00000252010_1
chr2:233146253:G:A	0	2605	ENSG00000252010_1
chr2:233091148:C:T	0	2604	ENSG00000252010_1
chr2:233402625:T:G	0	2603	ENSG00000252010_1
chr2:232801479:C:G	0	2602	ENSG00000252010_1
chr2:233111722:G:T	0	2601	ENSG00000252010_1
chr2:233412622:G:A	0	2600	ENSG00000252010_1
chr2:232955171:G:A	0	2599	ENSG00000252010_1
chr2:233486646:A:G	0	2598	ENSG00000252010_1
chr2:233261723:T:C	0	2597	ENSG00000252010_1
chr2:233743836:C:T	0	2596	ENSG00000252010_1
chr2:233195889:C:T	0	2595	ENSG00000252010_1
chr2:233756033:G:A	0	2594	ENSG00000252010_1
chr2:233507894:CCT:C	0	2593	ENSG00000252010_1
chr2:233718402:G:A	0	2592	ENSG00000252010_1
chr2:232818534:C:T	0	2591	ENSG00000252010_1
chr2:232879768:T:G	0	2590	ENSG00000252010_1
chr2:233531313:T:A	0	2589	ENSG00000252010_1
chr2:232988477:G:A	0	2588	ENSG00000252010_1
chr2:233065197:T:A	0	2587	ENSG00000252010_1
chr2:232946158:G:A	0	2586	ENSG00000252010_1
chr2:233456820:C:G	0	2585	ENSG00000252010_1
chr2:233476902:A:G	0	2584	ENSG00000252010_1
chr2:233599283:T:A	0	2583	ENSG00000252010_1
chr2:233429771:G:A	0	2582	ENSG00000252010_1
chr2:233015798:A:G	0	2581	ENSG00000252010_1
chr2:233485922:C:T	0	2580	ENSG00000252010_1
chr2:233359715:T:C	0	2579	ENSG00000252010_1
chr2:232825672:G:T	0	2578	ENSG00000252010_1
chr2:232898071:TC:T	0	2577	ENSG00000252010_1
chr2:233767183:C:T	0	2576	ENSG00000252010_1
chr2:233676786:C:G	0	2575	ENSG00000252010_1
chr2:233710776:G:T	0	2574	ENSG00000252010_1
chr2:233515107:C:T	0	2573	ENSG00000252010_1
chr2:233167405:CTTA:C	0	2572	ENSG00000252010_1
chr2:233534676:G:A	0	2571	ENSG00000252010_1
chr2:233132224:G:A	0	2570	ENSG00000252010_1
chr2:233524478:G:A	0	2569	ENSG00000252010_1
chr2:233308271:G:A	0	2568	ENSG00000252010_1
chr2:233146227:G:A	0	2567	ENSG00000252010_1
chr2:233696195:C:T	0	2566	ENSG00000252010_1
chr2:233665250:T:C	0	2565	ENSG00000252010_1
chr2:233456025:G:A	0	2564	ENSG00000252010_1
chr2:233182513:G:A	0	2563	ENSG00000252010_1
chr2:232775867:T:C	0	2562	ENSG00000252010_1
chr2:233539022:C:T	0	2561	ENSG00000252010_1
chr2:233476465:G:A	0	2560	ENSG00000252010_1
chr2:233729360:A:G	0	2559	ENSG00000252010_1
chr2:232891620:G:GT	0	2558	ENSG00000252010_1
chr2:233716337:C:A	0	2557	ENSG00000252010_1
chr2:233718364:C:T	0	2556	ENSG00000252010_1
chr2:233066751:C:T	0	2555	ENSG00000252010_1
chr2:233369098:G:C	0	2554	ENSG00000252010_1
chr2:233074633:G:T	0	2553	ENSG00000252010_1
chr2:232998714:T:C	0	2552	ENSG00000252010_1
chr2:233068242:A:G	0	2551	ENSG00000252010_1
chr2:233448850:C:T	0	2550	ENSG00000252010_1
chr2:233101488:C:T	0	2549	ENSG00000252010_1
chr2:233051079:C:A	0	2548	ENSG00000252010_1
chr2:233299612:C:T	0	2547	ENSG00000252010_1
chr2:233620390:G:A	0	2546	ENSG00000252010_1
chr2:233527423:C:T	0	2545	ENSG00000252010_1
chr2:233571077:A:G	0	2544	ENSG00000252010_1
chr2:233538817:G:C	0	2543	ENSG00000252010_1
chr2:233386453:G:A	0	2542	ENSG00000252010_1
chr2:233686333:T:A	0	2541	ENSG00000252010_1
chr2:233609520:A:G	0	2540	ENSG00000252010_1
chr2:233217933:A:G	0	2539	ENSG00000252010_1
chr2:233400546:T:G	0	2538	ENSG00000252010_1
chr2:232880685:G:A	0	2537	ENSG00000252010_1
chr2:233591401:TA:T	0	2536	ENSG00000252010_1
chr2:233326808:A:G	0	2535	ENSG00000252010_1
chr2:233298831:A:G	0	2534	ENSG00000252010_1
chr2:233098540:A:C	0	2533	ENSG00000252010_1
chr2:233344339:T:G	0	2532	ENSG00000252010_1
chr2:232787533:A:AT	0	2531	ENSG00000252010_1
chr2:233675200:G:A	0	2530	ENSG00000252010_1
chr2:233743611:C:T	0	2529	ENSG00000252010_1
chr2:233164127:T:C	0	2528	ENSG00000252010_1
chr2:233309535:C:T	0	2527	ENSG00000252010_1
chr2:233601800:A:G	0	2526	ENSG00000252010_1
chr2:233060781:A:G	0	2525	ENSG00000252010_1
chr2:233453075:C:G	0	2524	ENSG00000252010_1
chr2:233109561:G:A	0	2523	ENSG00000252010_1
chr2:232887835:A:G	0	2522	ENSG00000252010_1
chr2:233484097:G:A	0	2521	ENSG00000252010_1
chr2:232810829:A:G	0	2520	ENSG00000252010_1
chr2:233290755:C:T	0	2519	ENSG00000252010_1
chr2:233383109:C:T	0	2518	ENSG00000252010_1
chr2:233656792:C:T	0	2517	ENSG00000252010_1
chr2:233543514:G:A	0	2516	ENSG00000252010_1
chr2:232834924:G:A	0	2515	ENSG00000252010_1
chr2:232904095:C:T	0	2514	ENSG00000252010_1
chr2:233761240:C:T	0	2513	ENSG00000252010_1
chr2:233379402:T:C	0	2512	ENSG00000252010_1
chr2:233728574:G:A	0	2511	ENSG00000252010_1
chr2:233546512:T:C	0	2510	ENSG00000252010_1
chr2:232796136:G:A	0	2509	ENSG00000252010_1
chr2:233462705:G:A	0	2508	ENSG00000252010_1
chr2:233716238:T:C	0	2507	ENSG00000252010_1
chr2:233226293:T:C	0	2506	ENSG00000252010_1
chr2:233664977:A:G	0	2505	ENSG00000252010_1
chr2:232994910:C:T	0	2504	ENSG00000252010_1
chr2:233490475:A:G	0	2503	ENSG00000252010_1
chr2:233029291:C:T	0	2502	ENSG00000252010_1
chr2:233722321:T:A	0	2501	ENSG00000252010_1
chr2:233067779:C:T	0	2500	ENSG00000252010_1
chr2:232847339:G:A	0	2499	ENSG00000252010_1
chr2:233357694:G:A	0	2498	ENSG00000252010_1
chr2:233257361:A:G	0	2497	ENSG00000252010_1
chr2:233160059:C:T	0	2496	ENSG00000252010_1
chr2:232924082:C:T	0	2495	ENSG00000252010_1
chr2:233590263:T:C	0	2494	ENSG00000252010_1
chr2:233211910:G:A	0	2493	ENSG00000252010_1
chr2:233156744:C:T	0	2492	ENSG00000252010_1
chr2:233293054:G:C	0	2491	ENSG00000252010_1
chr2:233529600:C:CT	0	2490	ENSG00000252010_1
chr2:233160677:C:A	0	2489	ENSG00000252010_1
chr2:233552749:C:T	0	2488	ENSG00000252010_1
chr2:233679172:G:A	0	2487	ENSG00000252010_1
chr2:233515329:T:C	0	2486	ENSG00000252010_1
chr2:233044603:G:T	0	2485	ENSG00000252010_1
chr2:233452902:T:C	0	2484	ENSG00000252010_1
chr2:233518342:A:G	0	2483	ENSG00000252010_1
chr2:233719930:G:C	0	2482	ENSG00000252010_1
chr2:233729061:T:C	0	2481	ENSG00000252010_1
chr2:233285017:A:T	0	2480	ENSG00000252010_1
chr2:232777520:T:A	0	2479	ENSG00000252010_1
chr2:233643646:G:A	0	2478	ENSG00000252010_1
chr2:233488911:G:A	0	2477	ENSG00000252010_1
chr2:233298836:T:A	0	2476	ENSG00000252010_1
chr2:233622979:A:G	0	2475	ENSG00000252010_1
chr2:233254442:C:T	0	2474	ENSG00000252010_1
chr2:233276306:T:C	0	2473	ENSG00000252010_1
chr2:233281716:G:C	0	2472	ENSG00000252010_1
chr2:233609776:T:G	0	2471	ENSG00000252010_1
chr2:233366021:G:T	0	2470	ENSG00000252010_1
chr2:233713141:C:G	0	2469	ENSG00000252010_1
chr2:233575317:A:T	0	2468	ENSG00000252010_1
chr2:233481968:G:A	0	2467	ENSG00000252010_1
chr2:233159139:G:A	0	2466	ENSG00000252010_1
chr2:233708986:G:A	0	2465	ENSG00000252010_1
chr2:233714096:G:A	0	2464	ENSG00000252010_1
chr2:233109181:A:G	0	2463	ENSG00000252010_1
chr2:232930724:C:T	0	2462	ENSG00000252010_1
chr2:233173738:C:G	0	2461	ENSG00000252010_1
chr2:233528059:A:G	0	2460	ENSG00000252010_1
chr2:233407386:A:G	0	2459	ENSG00000252010_1
chr2:233351585:C:A	0	2458	ENSG00000252010_1
chr2:233564371:G:A	0	2457	ENSG00000252010_1
chr2:233367570:T:C	0	2456	ENSG00000252010_1
chr2:233033707:C:G	0	2455	ENSG00000252010_1
chr2:232804285:GTCTA:G	0	2454	ENSG00000252010_1
chr2:233410716:C:A	0	2453	ENSG00000252010_1
chr2:232951139:G:A	0	2452	ENSG00000252010_1
chr2:233126532:T:A	0	2451	ENSG00000252010_1
chr2:233458554:C:T	0	2450	ENSG00000252010_1
chr2:233482735:T:C	0	2449	ENSG00000252010_1
chr2:233561018:T:C	0	2448	ENSG00000252010_1
chr2:233429294:C:T	0	2447	ENSG00000252010_1
chr2:233532301:A:C	0	2446	ENSG00000252010_1
chr2:232925772:C:G	0	2445	ENSG00000252010_1
chr2:233513383:A:G	0	2444	ENSG00000252010_1
chr2:233488360:AT:A	0	2443	ENSG00000252010_1
chr2:233398182:G:T	0	2442	ENSG00000252010_1
chr2:232959493:T:C	0	2441	ENSG00000252010_1
chr2:233148247:A:G	0	2440	ENSG00000252010_1
chr2:233690588:GA:G	0	2439	ENSG00000252010_1
chr2:232897333:G:C	0	2438	ENSG00000252010_1
chr2:232919908:G:A	0	2437	ENSG00000252010_1
chr2:233721857:G:A	0	2436	ENSG00000252010_1
chr2:233295953:T:C	0	2435	ENSG00000252010_1
chr2:233407130:T:C	0	2434	ENSG00000252010_1
chr2:233505968:T:C	0	2433	ENSG00000252010_1
chr2:233753341:CCTG:C	0	2432	ENSG00000252010_1
chr2:233678335:C:G	0	2431	ENSG00000252010_1
chr2:232972859:T:C	0	2430	ENSG00000252010_1
chr2:232817332:G:A	0	2429	ENSG00000252010_1
chr2:233240591:A:G	0	2428	ENSG00000252010_1
chr2:233423443:C:T	0	2427	ENSG00000252010_1
chr2:233665591:A:G	0	2426	ENSG00000252010_1
chr2:233712511:T:C	0	2425	ENSG00000252010_1
chr2:232917595:G:A	0	2424	ENSG00000252010_1
chr2:233080834:T:C	0	2423	ENSG00000252010_1
chr2:233257223:G:A	0	2422	ENSG00000252010_1
chr2:233674141:G:A	0	2421	ENSG00000252010_1
chr2:233429756:G:A	0	2420	ENSG00000252010_1
chr2:233609993:C:T	0	2419	ENSG00000252010_1
chr2:232858453:G:A	0	2418	ENSG00000252010_1
chr2:232851142:G:A	0	2417	ENSG00000252010_1
chr2:233637675:G:C	0	2416	ENSG00000252010_1
chr2:232947704:C:T	0	2415	ENSG00000252010_1
chr2:232872271:G:C	0	2414	ENSG00000252010_1
chr2:233107029:A:G	0	2413	ENSG00000252010_1
chr2:233004094:C:T	0	2412	ENSG00000252010_1
chr2:233551726:T:A	0	2411	ENSG00000252010_1
chr2:233718617:G:A	0	2410	ENSG00000252010_1
chr2:232895301:C:T	0	2409	ENSG00000252010_1
chr2:233132273:T:A	0	2408	ENSG00000252010_1
chr2:233253404:G:T	0	2407	ENSG00000252010_1
chr2:233075323:A:G	0	2406	ENSG00000252010_1
chr2:233123188:G:C	0	2405	ENSG00000252010_1
chr2:233356757:T:C	0	2404	ENSG00000252010_1
chr2:232945182:T:C	0	2403	ENSG00000252010_1
chr2:233000739:G:A	0	2402	ENSG00000252010_1
chr2:233711994:G:A	0	2401	ENSG00000252010_1
chr2:232835042:T:C	0	2400	ENSG00000252010_1
chr2:233767766:C:T	0	2399	ENSG00000252010_1
chr2:233156549:C:A	0	2398	ENSG00000252010_1
chr2:233607902:A:C	0	2397	ENSG00000252010_1
chr2:233711220:T:A	0	2396	ENSG00000252010_1
chr2:233742442:C:T	0	2395	ENSG00000252010_1
chr2:233744646:T:C	0	2394	ENSG00000252010_1
chr2:233249126:C:T	0	2393	ENSG00000252010_1
chr2:232969333:A:C	0	2392	ENSG00000252010_1
chr2:233117886:A:G	0	2391	ENSG00000252010_1
chr2:232878898:G:C	0	2390	ENSG00000252010_1
chr2:232958310:G:A	0	2389	ENSG00000252010_1
chr2:233005893:C:T	0	2388	ENSG00000252010_1
chr2:233107780:T:G	0	2387	ENSG00000252010_1
chr2:233416377:C:T	0	2386	ENSG00000252010_1
chr2:232882684:G:A	0	2385	ENSG00000252010_1
chr2:233146792:G:A	0	2384	ENSG00000252010_1
chr2:232969741:T:C	0	2383	ENSG00000252010_1
chr2:233169569:A:C	0	2382	ENSG00000252010_1
chr2:232794986:C:T	0	2381	ENSG00000252010_1
chr2:233318208:A:G	0	2380	ENSG00000252010_1
chr2:233739279:C:G	0	2379	ENSG00000252010_1
chr2:232878127:C:G	0	2378	ENSG00000252010_1
chr2:233637215:C:T	0	2377	ENSG00000252010_1
chr2:233320674:A:G	0	2376	ENSG00000252010_1
chr2:233718602:C:T	0	2375	ENSG00000252010_1
chr2:232844883:T:C	0	2374	ENSG00000252010_1
chr2:233314689:T:C	0	2373	ENSG00000252010_1
chr2:233577497:G:A	0	2372	ENSG00000252010_1
chr2:233742318:C:T	0	2371	ENSG00000252010_1
chr2:232897197:G:C	0	2370	ENSG00000252010_1
chr2:233018632:T:G	0	2369	ENSG00000252010_1
chr2:233124113:GT:G	0	2368	ENSG00000252010_1
chr2:233315240:G:A	0	2367	ENSG00000252010_1
chr2:232787427:T:TG	0	2366	ENSG00000252010_1
chr2:233542840:C:T	0	2365	ENSG00000252010_1
chr2:233563700:C:T	0	2364	ENSG00000252010_1
chr2:233410294:C:T	0	2363	ENSG00000252010_1
chr2:233318074:G:A	0	2362	ENSG00000252010_1
chr2:233124858:C:T	0	2361	ENSG00000252010_1
chr2:233289564:A:T	0	2360	ENSG00000252010_1
chr2:233759163:C:T	0	2359	ENSG00000252010_1
chr2:233226548:A:C	0	2358	ENSG00000252010_1
chr2:233357763:C:T	0	2357	ENSG00000252010_1
chr2:233582677:G:A	0	2356	ENSG00000252010_1
chr2:233244527:G:A	0	2355	ENSG00000252010_1
chr2:232815221:G:GT	0	2354	ENSG00000252010_1
chr2:233149213:T:C	0	2353	ENSG00000252010_1
chr2:233158256:C:T	0	2352	ENSG00000252010_1
chr2:233736722:G:A	0	2351	ENSG00000252010_1
chr2:233633176:G:T	0	2350	ENSG00000252010_1
chr2:232888366:T:C	0	2349	ENSG00000252010_1
chr2:233444560:G:A	0	2348	ENSG00000252010_1
chr2:233157527:T:C	0	2347	ENSG00000252010_1
chr2:232828332:A:G	0	2346	ENSG00000252010_1
chr2:233065428:C:T	0	2345	ENSG00000252010_1
chr2:233580746:C:T	0	2344	ENSG00000252010_1
chr2:233131691:C:T	0	2343	ENSG00000252010_1
chr2:233299399:G:A	0	2342	ENSG00000252010_1
chr2:233258775:C:T	0	2341	ENSG00000252010_1
chr2:233594045:G:A	0	2340	ENSG00000252010_1
chr2:233112135:A:G	0	2339	ENSG00000252010_1
chr2:233631468:G:A	0	2338	ENSG00000252010_1
chr2:233146908:C:G	0	2337	ENSG00000252010_1
chr2:233684471:G:T	0	2336	ENSG00000252010_1
chr2:233712440:C:T	0	2335	ENSG00000252010_1
chr2:233593481:G:A	0	2334	ENSG00000252010_1
chr2:233565958:T:C	0	2333	ENSG00000252010_1
chr2:233294951:T:C	0	2332	ENSG00000252010_1
chr2:233729266:T:C	0	2331	ENSG00000252010_1
chr2:233146261:C:T	0	2330	ENSG00000252010_1
chr2:233054771:A:T	0	2329	ENSG00000252010_1
chr2:233627506:C:T	0	2328	ENSG00000252010_1
chr2:233644534:C:T	0	2327	ENSG00000252010_1
chr2:233688219:T:A	0	2326	ENSG00000252010_1
chr2:232800918:C:T	0	2325	ENSG00000252010_1
chr2:233094895:G:A	0	2324	ENSG00000252010_1
chr2:233150931:G:T	0	2323	ENSG00000252010_1
chr2:233606509:C:T	0	2322	ENSG00000252010_1
chr2:233419656:C:T	0	2321	ENSG00000252010_1
chr2:233730797:T:G	0	2320	ENSG00000252010_1
chr2:233507155:T:C	0	2319	ENSG00000252010_1
chr2:233372793:G:C	0	2318	ENSG00000252010_1
chr2:233311306:G:A	0	2317	ENSG00000252010_1
chr2:233151014:C:A	0	2316	ENSG00000252010_1
chr2:233131719:G:A	0	2315	ENSG00000252010_1
chr2:233283970:G:A	0	2314	ENSG00000252010_1
chr2:232882305:A:G	0	2313	ENSG00000252010_1
chr2:233438398:A:G	0	2312	ENSG00000252010_1
chr2:233348808:A:G	0	2311	ENSG00000252010_1
chr2:233621514:T:G	0	2310	ENSG00000252010_1
chr2:233229322:C:G	0	2309	ENSG00000252010_1
chr2:233544748:G:T	0	2308	ENSG00000252010_1
chr2:233677872:A:T	0	2307	ENSG00000252010_1
chr2:233161587:T:C	0	2306	ENSG00000252010_1
chr2:233540670:G:A	0	2305	ENSG00000252010_1
chr2:233068438:C:T	0	2304	ENSG00000252010_1
chr2:233157341:C:G	0	2303	ENSG00000252010_1
chr2:232790526:A:G	0	2302	ENSG00000252010_1
chr2:233573874:G:A	0	2301	ENSG00000252010_1
chr2:232777214:C:T	0	2300	ENSG00000252010_1
chr2:233734449:A:ATTTTCTTGATC	0	2299	ENSG00000252010_1
chr2:233157138:C:T	0	2298	ENSG00000252010_1
chr2:233148646:A:T	0	2297	ENSG00000252010_1
chr2:233021075:T:A	0	2296	ENSG00000252010_1
chr2:232818117:A:T	0	2295	ENSG00000252010_1
chr2:233713636:C:T	0	2294	ENSG00000252010_1
chr2:233164092:A:G	0	2293	ENSG00000252010_1
chr2:233255185:C:G	0	2292	ENSG00000252010_1
chr2:233399129:G:A	0	2291	ENSG00000252010_1
chr2:233717337:A:G	0	2290	ENSG00000252010_1
chr2:233162516:G:A	0	2289	ENSG00000252010_1
chr2:233163184:G:A	0	2288	ENSG00000252010_1
chr2:233131999:A:G	0	2287	ENSG00000252010_1
chr2:233441613:C:G	0	2286	ENSG00000252010_1
chr2:233262813:G:A	0	2285	ENSG00000252010_1
chr2:232933475:T:G	0	2284	ENSG00000252010_1
chr2:233593722:T:C	0	2283	ENSG00000252010_1
chr2:233736540:G:T	0	2282	ENSG00000252010_1
chr2:233216206:G:T	0	2281	ENSG00000252010_1
chr2:233201353:A:G	0	2280	ENSG00000252010_1
chr2:233160866:A:C	0	2279	ENSG00000252010_1
chr2:233326199:C:G	0	2278	ENSG00000252010_1
chr2:233152671:C:A	0	2277	ENSG00000252010_1
chr2:232904614:G:A	0	2276	ENSG00000252010_1
chr2:233297858:T:C	0	2275	ENSG00000252010_1
chr2:232853730:A:G	0	2274	ENSG00000252010_1
chr2:233615583:G:A	0	2273	ENSG00000252010_1
chr2:232956858:A:G	0	2272	ENSG00000252010_1
chr2:233157295:G:A	0	2271	ENSG00000252010_1
chr2:233152507:T:C	0	2270	ENSG00000252010_1
chr2:233114198:G:A	0	2269	ENSG00000252010_1
chr2:233001653:A:T	0	2268	ENSG00000252010_1
chr2:233158371:A:G	0	2267	ENSG00000252010_1
chr2:233665371:G:T	0	2266	ENSG00000252010_1
chr2:233673566:G:A	0	2265	ENSG00000252010_1
chr2:232972278:A:C	0	2264	ENSG00000252010_1
chr2:233169936:G:A	0	2263	ENSG00000252010_1
chr2:233166142:C:T	0	2262	ENSG00000252010_1
chr2:233154992:G:A	0	2261	ENSG00000252010_1
chr2:232901406:G:C	0	2260	ENSG00000252010_1
chr2:233731010:G:A	0	2259	ENSG00000252010_1
chr2:233324420:A:C	0	2258	ENSG00000252010_1
chr2:232850777:G:A	0	2257	ENSG00000252010_1
chr2:233717072:T:A	0	2256	ENSG00000252010_1
chr2:233717553:T:C	0	2255	ENSG00000252010_1
chr2:233239598:C:A	0	2254	ENSG00000252010_1
chr2:233240393:C:T	0	2253	ENSG00000252010_1
chr2:232793599:C:T	0	2252	ENSG00000252010_1
chr2:233601211:T:C	0	2251	ENSG00000252010_1
chr2:232955636:A:C	0	2250	ENSG00000252010_1
chr2:232919957:G:T	0	2249	ENSG00000252010_1
chr2:233518972:T:G	0	2248	ENSG00000252010_1
chr2:233382960:G:A	0	2247	ENSG00000252010_1
chr2:233537865:C:T	0	2246	ENSG00000252010_1
chr2:233116527:A:G	0	2245	ENSG00000252010_1
chr2:233275072:T:C	0	2244	ENSG00000252010_1
chr2:233494272:AT:A	0	2243	ENSG00000252010_1
chr2:233226962:A:G	0	2242	ENSG00000252010_1
chr2:233058100:G:A	0	2241	ENSG00000252010_1
chr2:232888512:C:T	0	2240	ENSG00000252010_1
chr2:232894940:T:A	0	2239	ENSG00000252010_1
chr2:233626543:G:A	0	2238	ENSG00000252010_1
chr2:233011134:G:A	0	2237	ENSG00000252010_1
chr2:233756852:C:A	0	2236	ENSG00000252010_1
chr2:233687304:G:A	0	2235	ENSG00000252010_1
chr2:232814934:C:T	0	2234	ENSG00000252010_1
chr2:233328042:C:T	0	2233	ENSG00000252010_1
chr2:232781260:G:A	0	2232	ENSG00000252010_1
chr2:233747994:T:C	0	2231	ENSG00000252010_1
chr2:233157114:G:T	0	2230	ENSG00000252010_1
chr2:232989064:G:A	0	2229	ENSG00000252010_1
chr2:233503632:G:GA	0	2228	ENSG00000252010_1
chr2:233743662:G:T	0	2227	ENSG00000252010_1
chr2:233255037:G:C	0	2226	ENSG00000252010_1
chr2:233016015:G:T	0	2225	ENSG00000252010_1
chr2:233161525:G:C	0	2224	ENSG00000252010_1
chr2:233057947:A:G	0	2223	ENSG00000252010_1
chr2:233662183:C:T	0	2222	ENSG00000252010_1
chr2:233166171:G:A	0	2221	ENSG00000252010_1
chr2:232862607:A:G	0	2220	ENSG00000252010_1
chr2:233691295:C:G	0	2219	ENSG00000252010_1
chr2:233740927:GT:G	0	2218	ENSG00000252010_1
chr2:233114417:G:A	0	2217	ENSG00000252010_1
chr2:232930118:G:A	0	2216	ENSG00000252010_1
chr2:233134491:G:A	0	2215	ENSG00000252010_1
chr2:233542176:T:C	0	2214	ENSG00000252010_1
chr2:233640168:A:G	0	2213	ENSG00000252010_1
chr2:232975000:A:C	0	2212	ENSG00000252010_1
chr2:233552322:A:T	0	2211	ENSG00000252010_1
chr2:233463217:C:T	0	2210	ENSG00000252010_1
chr2:233485923:A:G	0	2209	ENSG00000252010_1
chr2:232937893:G:T	0	2208	ENSG00000252010_1
chr2:232859826:A:G	0	2207	ENSG00000252010_1
chr2:233485841:G:A	0	2206	ENSG00000252010_1
chr2:233470440:C:T	0	2205	ENSG00000252010_1
chr2:233436760:G:T	0	2204	ENSG00000252010_1
chr2:233773723:T:TA	0	2203	ENSG00000252010_1
chr2:232916969:C:T	0	2202	ENSG00000252010_1
chr2:233160620:C:A	0	2201	ENSG00000252010_1
chr2:233540104:G:A	0	2200	ENSG00000252010_1
chr2:232802077:G:A	0	2199	ENSG00000252010_1
chr2:232977606:A:G	0	2198	ENSG00000252010_1
chr2:232934199:G:A	0	2197	ENSG00000252010_1
chr2:233521093:T:TTTC	0	2196	ENSG00000252010_1
chr2:233455401:G:A	0	2195	ENSG00000252010_1
chr2:233159636:G:A	0	2194	ENSG00000252010_1
chr2:232827390:G:T	0	2193	ENSG00000252010_1
chr2:233735775:C:G	0	2192	ENSG00000252010_1
chr2:232959140:C:T	0	2191	ENSG00000252010_1
chr2:233688441:C:G	0	2190	ENSG00000252010_1
chr2:233449798:C:T	0	2189	ENSG00000252010_1
chr2:233168706:A:G	0	2188	ENSG00000252010_1
chr2:232804552:C:T	0	2187	ENSG00000252010_1
chr2:233713415:C:A	0	2186	ENSG00000252010_1
chr2:233332646:A:C	0	2185	ENSG00000252010_1
chr2:233401789:G:A	0	2184	ENSG00000252010_1
chr2:233630070:T:C	0	2183	ENSG00000252010_1
chr2:233172293:G:A	0	2182	ENSG00000252010_1
chr2:233523371:A:G	0	2181	ENSG00000252010_1
chr2:233095882:A:T	0	2180	ENSG00000252010_1
chr2:232970580:T:G	0	2179	ENSG00000252010_1
chr2:233531918:G:A	0	2178	ENSG00000252010_1
chr2:233009252:C:T	0	2177	ENSG00000252010_1
chr2:233596618:G:A	0	2176	ENSG00000252010_1
chr2:233249665:G:T	0	2175	ENSG00000252010_1
chr2:233160667:T:C	0	2174	ENSG00000252010_1
chr2:233594882:G:C	0	2173	ENSG00000252010_1
chr2:233216875:C:T	0	2172	ENSG00000252010_1
chr2:232982545:C:A	0	2171	ENSG00000252010_1
chr2:232822382:A:T	0	2170	ENSG00000252010_1
chr2:233070289:T:C	0	2169	ENSG00000252010_1
chr2:233315744:C:T	0	2168	ENSG00000252010_1
chr2:233715728:C:T	0	2167	ENSG00000252010_1
chr2:233188212:G:A	0	2166	ENSG00000252010_1
chr2:233607724:A:G	0	2165	ENSG00000252010_1
chr2:233166827:T:G	0	2164	ENSG00000252010_1
chr2:233319772:C:T	0	2163	ENSG00000252010_1
chr2:233049358:C:T	0	2162	ENSG00000252010_1
chr2:232813616:G:A	0	2161	ENSG00000252010_1
chr2:233773850:C:A	0	2160	ENSG00000252010_1
chr2:233103223:T:A	0	2159	ENSG00000252010_1
chr2:233041532:G:A	0	2158	ENSG00000252010_1
chr2:233146889:A:G	0	2157	ENSG00000252010_1
chr2:233531476:G:A	0	2156	ENSG00000252010_1
chr2:233550303:T:G	0	2155	ENSG00000252010_1
chr2:233111985:G:A	0	2154	ENSG00000252010_1
chr2:233113215:C:G	0	2153	ENSG00000252010_1
chr2:233364878:C:T	0	2152	ENSG00000252010_1
chr2:233002286:A:G	0	2151	ENSG00000252010_1
chr2:233582504:C:T	0	2150	ENSG00000252010_1
chr2:233477798:G:T	0	2149	ENSG00000252010_1
chr2:233097071:A:G	0	2148	ENSG00000252010_1
chr2:233615332:G:T	0	2147	ENSG00000252010_1
chr2:233173496:T:C	0	2146	ENSG00000252010_1
chr2:233525975:C:T	0	2145	ENSG00000252010_1
chr2:233129917:T:A	0	2144	ENSG00000252010_1
chr2:233718658:G:A	0	2143	ENSG00000252010_1
chr2:233379700:T:G	0	2142	ENSG00000252010_1
chr2:233356007:A:G	0	2141	ENSG00000252010_1
chr2:232999890:C:T	0	2140	ENSG00000252010_1
chr2:233470876:G:C	0	2139	ENSG00000252010_1
chr2:233756119:T:C	0	2138	ENSG00000252010_1
chr2:232884968:T:G	0	2137	ENSG00000252010_1
chr2:233174869:T:C	0	2136	ENSG00000252010_1
chr2:233741590:C:T	0	2135	ENSG00000252010_1
chr2:233756180:C:T	0	2134	ENSG00000252010_1
chr2:233151424:A:G	0	2133	ENSG00000252010_1
chr2:233357275:A:G	0	2132	ENSG00000252010_1
chr2:233365018:G:A	0	2131	ENSG00000252010_1
chr2:233050825:C:T	0	2130	ENSG00000252010_1
chr2:233572967:G:T	0	2129	ENSG00000252010_1
chr2:233716480:G:A	0	2128	ENSG00000252010_1
chr2:233609818:C:T	0	2127	ENSG00000252010_1
chr2:233027590:A:G	0	2126	ENSG00000252010_1
chr2:233355844:A:G	0	2125	ENSG00000252010_1
chr2:233406748:A:C	0	2124	ENSG00000252010_1
chr2:233172541:G:A	0	2123	ENSG00000252010_1
chr2:233715374:C:CAT	0	2122	ENSG00000252010_1
chr2:233517541:C:T	0	2121	ENSG00000252010_1
chr2:233739806:T:C	0	2120	ENSG00000252010_1
chr2:233339700:ATC:A	0	2119	ENSG00000252010_1
chr2:233478824:A:G	0	2118	ENSG00000252010_1
chr2:233330426:A:G	0	2117	ENSG00000252010_1
chr2:233159173:G:A	0	2116	ENSG00000252010_1
chr2:232969703:A:G	0	2115	ENSG00000252010_1
chr2:232960454:G:A	0	2114	ENSG00000252010_1
chr2:232864538:GT:G	0	2113	ENSG00000252010_1
chr2:233151175:G:C	0	2112	ENSG00000252010_1
chr2:233516377:A:T	0	2111	ENSG00000252010_1
chr2:233264857:G:A	0	2110	ENSG00000252010_1
chr2:232969743:C:G	0	2109	ENSG00000252010_1
chr2:233337491:C:G	0	2108	ENSG00000252010_1
chr2:232970096:A:G	0	2107	ENSG00000252010_1
chr2:233713736:G:C	0	2106	ENSG00000252010_1
chr2:233243863:G:A	0	2105	ENSG00000252010_1
chr2:233746657:G:T	0	2104	ENSG00000252010_1
chr2:233180566:A:G	0	2103	ENSG00000252010_1
chr2:233608436:C:T	0	2102	ENSG00000252010_1
chr2:233610093:A:G	0	2101	ENSG00000252010_1
chr2:233226717:G:A	0	2100	ENSG00000252010_1
chr2:233394635:C:G	0	2099	ENSG00000252010_1
chr2:233642767:G:A	0	2098	ENSG00000252010_1
chr2:233481823:C:A	0	2097	ENSG00000252010_1
chr2:232964643:T:G	0	2096	ENSG00000252010_1
chr2:233743154:T:C	0	2095	ENSG00000252010_1
chr2:233295881:T:C	0	2094	ENSG00000252010_1
chr2:233131351:A:AC	0	2093	ENSG00000252010_1
chr2:233133272:C:G	0	2092	ENSG00000252010_1
chr2:233718962:T:G	0	2091	ENSG00000252010_1
chr2:233414935:G:C	0	2090	ENSG00000252010_1
chr2:233598868:A:AT	0	2089	ENSG00000252010_1
chr2:232966240:G:A	0	2088	ENSG00000252010_1
chr2:233680970:C:T	0	2087	ENSG00000252010_1
chr2:233287643:C:T	0	2086	ENSG00000252010_1
chr2:233130218:C:T	0	2085	ENSG00000252010_1
chr2:233421990:G:GA	0	2084	ENSG00000252010_1
chr2:232785179:G:A	0	2083	ENSG00000252010_1
chr2:233148098:C:T	0	2082	ENSG00000252010_1
chr2:233152232:GTTA:G	0	2081	ENSG00000252010_1
chr2:233530965:C:G	0	2080	ENSG00000252010_1
chr2:233716848:A:G	0	2079	ENSG00000252010_1
chr2:232846671:ATG:A	0	2078	ENSG00000252010_1
chr2:232799350:C:T	0	2077	ENSG00000252010_1
chr2:233254969:GTTTA:G	0	2076	ENSG00000252010_1
chr2:233673188:T:C	0	2075	ENSG00000252010_1
chr2:232834749:C:T	0	2074	ENSG00000252010_1
chr2:233128860:T:A	0	2073	ENSG00000252010_1
chr2:232932353:G:A	0	2072	ENSG00000252010_1
chr2:233605867:C:T	0	2071	ENSG00000252010_1
chr2:233149135:G:A	0	2070	ENSG00000252010_1
chr2:233148634:G:C	0	2069	ENSG00000252010_1
chr2:233469921:G:GCCACCCTGTGGCTT	0	2068	ENSG00000252010_1
chr2:232842901:C:T	0	2067	ENSG00000252010_1
chr2:233628333:CTG:C	0	2066	ENSG00000252010_1
chr2:233379176:G:A	0	2065	ENSG00000252010_1
chr2:233394957:G:A	0	2064	ENSG00000252010_1
chr2:233616985:G:A	0	2063	ENSG00000252010_1
chr2:233125108:T:A	0	2062	ENSG00000252010_1
chr2:232976972:A:C	0	2061	ENSG00000252010_1
chr2:232841365:G:A	0	2060	ENSG00000252010_1
chr2:233735091:A:T	0	2059	ENSG00000252010_1
chr2:233546139:T:C	0	2058	ENSG00000252010_1
chr2:232926938:G:T	0	2057	ENSG00000252010_1
chr2:233137315:A:C	0	2056	ENSG00000252010_1
chr2:232944631:CT:C	0	2055	ENSG00000252010_1
chr2:233713664:C:T	0	2054	ENSG00000252010_1
chr2:232998280:A:C	0	2053	ENSG00000252010_1
chr2:233605074:A:C	0	2052	ENSG00000252010_1
chr2:232862062:G:T	0	2051	ENSG00000252010_1
chr2:232819387:T:C	0	2050	ENSG00000252010_1
chr2:233693556:A:C	0	2049	ENSG00000252010_1
chr2:233548106:C:G	0	2048	ENSG00000252010_1
chr2:233048258:G:A	0	2047	ENSG00000252010_1
chr2:233603904:CTTATT:C	0	2046	ENSG00000252010_1
chr2:233678562:A:G	0	2045	ENSG00000252010_1
chr2:233159422:A:G	0	2044	ENSG00000252010_1
chr2:233747423:CAA:C	0	2043	ENSG00000252010_1
chr2:233678025:G:A	0	2042	ENSG00000252010_1
chr2:233070731:G:A	0	2041	ENSG00000252010_1
chr2:232927497:G:A	0	2040	ENSG00000252010_1
chr2:233678993:A:G	0	2039	ENSG00000252010_1
chr2:233151840:C:T	0	2038	ENSG00000252010_1
chr2:233135580:C:T	0	2037	ENSG00000252010_1
chr2:233157500:T:A	0	2036	ENSG00000252010_1
chr2:233576741:G:C	0	2035	ENSG00000252010_1
chr2:233757013:T:G	0	2034	ENSG00000252010_1
chr2:233095296:A:G	0	2033	ENSG00000252010_1
chr2:233693545:A:G	0	2032	ENSG00000252010_1
chr2:233158095:A:C	0	2031	ENSG00000252010_1
chr2:233029161:G:C	0	2030	ENSG00000252010_1
chr2:233528534:T:C	0	2029	ENSG00000252010_1
chr2:233145340:C:T	0	2028	ENSG00000252010_1
chr2:233325237:A:G	0	2027	ENSG00000252010_1
chr2:233751021:C:G	0	2026	ENSG00000252010_1
chr2:232854167:T:C	0	2025	ENSG00000252010_1
chr2:233036589:G:A	0	2024	ENSG00000252010_1
chr2:233472342:G:T	0	2023	ENSG00000252010_1
chr2:233238529:T:C	0	2022	ENSG00000252010_1
chr2:233151719:C:G	0	2021	ENSG00000252010_1
chr2:233673102:C:A	0	2020	ENSG00000252010_1
chr2:233374305:A:C	0	2019	ENSG00000252010_1
chr2:233240738:C:A	0	2018	ENSG00000252010_1
chr2:233423697:G:A	0	2017	ENSG00000252010_1
chr2:232852593:AAAT:A	0	2016	ENSG00000252010_1
chr2:233330138:A:G	0	2015	ENSG00000252010_1
chr2:232967110:C:T	0	2014	ENSG00000252010_1
chr2:233167045:C:A	0	2013	ENSG00000252010_1
chr2:232861444:A:G	0	2012	ENSG00000252010_1
chr2:232945669:T:TG	0	2011	ENSG00000252010_1
chr2:232982170:A:C	0	2010	ENSG00000252010_1
chr2:233735868:CAG:C	0	2009	ENSG00000252010_1
chr2:233744892:C:T	0	2008	ENSG00000252010_1
chr2:232960453:C:T	0	2007	ENSG00000252010_1
chr2:233598275:A:T	0	2006	ENSG00000252010_1
chr2:232960030:C:T	0	2005	ENSG00000252010_1
chr2:233688190:C:T	0	2004	ENSG00000252010_1
chr2:233445674:C:T	0	2003	ENSG00000252010_1
chr2:233273202:C:T	0	2002	ENSG00000252010_1
chr2:233547252:A:G	0	2001	ENSG00000252010_1
chr2:233753302:G:A	0	2000	ENSG00000252010_1
chr2:233034667:C:T	0	1999	ENSG00000252010_1
chr2:233155479:G:A	0	1998	ENSG00000252010_1
chr2:233340107:C:T	0	1997	ENSG00000252010_1
chr2:233061491:G:A	0	1996	ENSG00000252010_1
chr2:233239284:C:T	0	1995	ENSG00000252010_1
chr2:232848527:G:A	0	1994	ENSG00000252010_1
chr2:233390180:T:A	0	1993	ENSG00000252010_1
chr2:233040692:G:T	0	1992	ENSG00000252010_1
chr2:233682329:G:A	0	1991	ENSG00000252010_1
chr2:233569657:G:C	0	1990	ENSG00000252010_1
chr2:233489850:ACAG:A	0	1989	ENSG00000252010_1
chr2:233741562:G:A	0	1988	ENSG00000252010_1
chr2:233717641:G:A	0	1987	ENSG00000252010_1
chr2:233149420:G:A	0	1986	ENSG00000252010_1
chr2:233158577:T:C	0	1985	ENSG00000252010_1
chr2:233540297:C:A	0	1984	ENSG00000252010_1
chr2:233357159:C:T	0	1983	ENSG00000252010_1
chr2:232918558:C:G	0	1982	ENSG00000252010_1
chr2:232861594:A:G	0	1981	ENSG00000252010_1
chr2:232784044:A:G	0	1980	ENSG00000252010_1
chr2:233327103:G:C	0	1979	ENSG00000252010_1
chr2:233287873:T:C	0	1978	ENSG00000252010_1
chr2:233356202:C:G	0	1977	ENSG00000252010_1
chr2:232872128:G:GGGAGGCTCTCAGC	0	1976	ENSG00000252010_1
chr2:233149205:G:T	0	1975	ENSG00000252010_1
chr2:232997881:T:C	0	1974	ENSG00000252010_1
chr2:233726821:A:G	0	1973	ENSG00000252010_1
chr2:233335558:G:A	0	1972	ENSG00000252010_1
chr2:233730044:A:T	0	1971	ENSG00000252010_1
chr2:233154965:A:C	0	1970	ENSG00000252010_1
chr2:233406717:C:T	0	1969	ENSG00000252010_1
chr2:232784717:A:G	0	1968	ENSG00000252010_1
chr2:233158811:C:T	0	1967	ENSG00000252010_1
chr2:233693995:G:T	0	1966	ENSG00000252010_1
chr2:233719883:T:C	0	1965	ENSG00000252010_1
chr2:233602042:C:G	0	1964	ENSG00000252010_1
chr2:233544519:G:C	0	1963	ENSG00000252010_1
chr2:233177683:C:T	0	1962	ENSG00000252010_1
chr2:233460371:G:C	0	1961	ENSG00000252010_1
chr2:232791645:G:A	0	1960	ENSG00000252010_1
chr2:233035739:ATG:A	0	1959	ENSG00000252010_1
chr2:232955069:C:G	0	1958	ENSG00000252010_1
chr2:233585669:A:C	0	1957	ENSG00000252010_1
chr2:233076310:G:A	0	1956	ENSG00000252010_1
chr2:233138103:G:A	0	1955	ENSG00000252010_1
chr2:233157713:A:G	0	1954	ENSG00000252010_1
chr2:233369903:C:T	0	1953	ENSG00000252010_1
chr2:232942659:G:A	0	1952	ENSG00000252010_1
chr2:233245968:C:T	0	1951	ENSG00000252010_1
chr2:233593094:T:C	0	1950	ENSG00000252010_1
chr2:232882502:T:G	0	1949	ENSG00000252010_1
chr2:233470099:G:A	0	1948	ENSG00000252010_1
chr2:233132429:T:C	0	1947	ENSG00000252010_1
chr2:233582199:C:T	0	1946	ENSG00000252010_1
chr2:233480043:G:A	0	1945	ENSG00000252010_1
chr2:232873579:C:G	0	1944	ENSG00000252010_1
chr2:233659511:G:C	0	1943	ENSG00000252010_1
chr2:232976656:A:G	0	1942	ENSG00000252010_1
chr2:233131927:G:A	0	1941	ENSG00000252010_1
chr2:233001313:G:A	0	1940	ENSG00000252010_1
chr2:232797868:C:T	0	1939	ENSG00000252010_1
chr2:233169410:AC:A	0	1938	ENSG00000252010_1
chr2:233750415:A:C	0	1937	ENSG00000252010_1
chr2:233729934:A:G	0	1936	ENSG00000252010_1
chr2:232784442:A:T	0	1935	ENSG00000252010_1
chr2:233703320:AT:A	0	1934	ENSG00000252010_1
chr2:233272333:C:T	0	1933	ENSG00000252010_1
chr2:233612023:T:G	0	1932	ENSG00000252010_1
chr2:232874261:G:A	0	1931	ENSG00000252010_1
chr2:233462920:G:A	0	1930	ENSG00000252010_1
chr2:233575027:C:T	0	1929	ENSG00000252010_1
chr2:233149436:A:G	0	1928	ENSG00000252010_1
chr2:233476104:G:T	0	1927	ENSG00000252010_1
chr2:233526193:T:C	0	1926	ENSG00000252010_1
chr2:233688342:C:T	0	1925	ENSG00000252010_1
chr2:232939620:A:T	0	1924	ENSG00000252010_1
chr2:233573682:G:C	0	1923	ENSG00000252010_1
chr2:233743701:C:G	0	1922	ENSG00000252010_1
chr2:233128623:G:A	0	1921	ENSG00000252010_1
chr2:232842137:A:G	0	1920	ENSG00000252010_1
chr2:233338862:C:G	0	1919	ENSG00000252010_1
chr2:232905486:C:T	0	1918	ENSG00000252010_1
chr2:233651679:C:G	0	1917	ENSG00000252010_1
chr2:233216617:C:T	0	1916	ENSG00000252010_1
chr2:233616709:C:T	0	1915	ENSG00000252010_1
chr2:233534354:T:C	0	1914	ENSG00000252010_1
chr2:233349418:A:T	0	1913	ENSG00000252010_1
chr2:233333048:A:G	0	1912	ENSG00000252010_1
chr2:233477719:A:G	0	1911	ENSG00000252010_1
chr2:233134970:AT:A	0	1910	ENSG00000252010_1
chr2:233541574:G:T	0	1909	ENSG00000252010_1
chr2:232835916:A:C	0	1908	ENSG00000252010_1
chr2:233555852:T:C	0	1907	ENSG00000252010_1
chr2:233268811:C:T	0	1906	ENSG00000252010_1
chr2:233057449:T:C	0	1905	ENSG00000252010_1
chr2:233069095:C:T	0	1904	ENSG00000252010_1
chr2:232843181:G:A	0	1903	ENSG00000252010_1
chr2:233370615:G:C	0	1902	ENSG00000252010_1
chr2:232989261:A:T	0	1901	ENSG00000252010_1
chr2:232988552:A:G	0	1900	ENSG00000252010_1
chr2:233615829:G:A	0	1899	ENSG00000252010_1
chr2:233339883:G:A	0	1898	ENSG00000252010_1
chr2:232799387:A:T	0	1897	ENSG00000252010_1
chr2:233260144:G:A	0	1896	ENSG00000252010_1
chr2:232843356:A:G	0	1895	ENSG00000252010_1
chr2:233549401:TG:T	0	1894	ENSG00000252010_1
chr2:232924760:G:T	0	1893	ENSG00000252010_1
chr2:233281315:A:G	0	1892	ENSG00000252010_1
chr2:233686969:A:C	0	1891	ENSG00000252010_1
chr2:233728376:T:C	0	1890	ENSG00000252010_1
chr2:233134987:A:G	0	1889	ENSG00000252010_1
chr2:232885364:C:T	0	1888	ENSG00000252010_1
chr2:233337618:C:T	0	1887	ENSG00000252010_1
chr2:233058863:A:G	0	1886	ENSG00000252010_1
chr2:233385101:T:C	0	1885	ENSG00000252010_1
chr2:232842516:G:C	0	1884	ENSG00000252010_1
chr2:233080160:C:T	0	1883	ENSG00000252010_1
chr2:233364091:A:G	0	1882	ENSG00000252010_1
chr2:232805389:G:A	0	1881	ENSG00000252010_1
chr2:232783688:TTTTG:T	0	1880	ENSG00000252010_1
chr2:232926201:A:G	0	1879	ENSG00000252010_1
chr2:233688920:G:A	0	1878	ENSG00000252010_1
chr2:233491648:G:C	0	1877	ENSG00000252010_1
chr2:233656091:A:T	0	1876	ENSG00000252010_1
chr2:233680914:A:T	0	1875	ENSG00000252010_1
chr2:233626183:G:A	0	1874	ENSG00000252010_1
chr2:232924179:G:A	0	1873	ENSG00000252010_1
chr2:233277180:T:G	0	1872	ENSG00000252010_1
chr2:233248612:G:A	0	1871	ENSG00000252010_1
chr2:232998839:C:T	0	1870	ENSG00000252010_1
chr2:232957603:G:A	0	1869	ENSG00000252010_1
chr2:232887666:A:T	0	1868	ENSG00000252010_1
chr2:233272947:G:C	0	1867	ENSG00000252010_1
chr2:233066203:C:T	0	1866	ENSG00000252010_1
chr2:232914186:A:G	0	1865	ENSG00000252010_1
chr2:232784032:G:A	0	1864	ENSG00000252010_1
chr2:233749977:G:A	0	1863	ENSG00000252010_1
chr2:233407146:C:T	0	1862	ENSG00000252010_1
chr2:233094561:G:A	0	1861	ENSG00000252010_1
chr2:233259235:T:A	0	1860	ENSG00000252010_1
chr2:233678328:A:T	0	1859	ENSG00000252010_1
chr2:232960029:A:G	0	1858	ENSG00000252010_1
chr2:233531747:T:C	0	1857	ENSG00000252010_1
chr2:233479175:A:G	0	1856	ENSG00000252010_1
chr2:232800568:T:C	0	1855	ENSG00000252010_1
chr2:233463020:G:T	0	1854	ENSG00000252010_1
chr2:232902327:A:G	0	1853	ENSG00000252010_1
chr2:233096638:C:T	0	1852	ENSG00000252010_1
chr2:233000553:T:C	0	1851	ENSG00000252010_1
chr2:233245368:A:AG	0	1850	ENSG00000252010_1
chr2:233766921:C:T	0	1849	ENSG00000252010_1
chr2:232937875:A:G	0	1848	ENSG00000252010_1
chr2:232876546:G:C	0	1847	ENSG00000252010_1
chr2:232790137:A:G	0	1846	ENSG00000252010_1
chr2:233158807:G:A	0	1845	ENSG00000252010_1
chr2:233055691:G:A	0	1844	ENSG00000252010_1
chr2:233685221:C:T	0	1843	ENSG00000252010_1
chr2:233271764:A:G	0	1842	ENSG00000252010_1
chr2:232920974:C:G	0	1841	ENSG00000252010_1
chr2:233102718:C:T	0	1840	ENSG00000252010_1
chr2:233677928:G:A	0	1839	ENSG00000252010_1
chr2:233027159:C:G	0	1838	ENSG00000252010_1
chr2:232868642:A:G	0	1837	ENSG00000252010_1
chr2:233159830:C:T	0	1836	ENSG00000252010_1
chr2:232795334:T:A	0	1835	ENSG00000252010_1
chr2:233759924:C:T	0	1834	ENSG00000252010_1
chr2:233239940:A:T	0	1833	ENSG00000252010_1
chr2:233322688:C:A	0	1832	ENSG00000252010_1
chr2:233098267:A:G	0	1831	ENSG00000252010_1
chr2:232959859:G:C	0	1830	ENSG00000252010_1
chr2:232910243:G:C	0	1829	ENSG00000252010_1
chr2:233347001:C:T	0	1828	ENSG00000252010_1
chr2:233517892:T:C	0	1827	ENSG00000252010_1
chr2:233371742:C:A	0	1826	ENSG00000252010_1
chr2:233531293:C:T	0	1825	ENSG00000252010_1
chr2:233098182:T:C	0	1824	ENSG00000252010_1
chr2:233477013:C:G	0	1823	ENSG00000252010_1
chr2:233640365:T:A	0	1822	ENSG00000252010_1
chr2:233208310:G:A	0	1821	ENSG00000252010_1
chr2:233162603:A:C	0	1820	ENSG00000252010_1
chr2:232844096:A:G	0	1819	ENSG00000252010_1
chr2:233252023:C:G	0	1818	ENSG00000252010_1
chr2:233294932:TC:T	0	1817	ENSG00000252010_1
chr2:232924024:A:G	0	1816	ENSG00000252010_1
chr2:232827932:T:A	0	1815	ENSG00000252010_1
chr2:232871423:G:C	0	1814	ENSG00000252010_1
chr2:233532003:C:G	0	1813	ENSG00000252010_1
chr2:233277353:G:A	0	1812	ENSG00000252010_1
chr2:232814456:C:T	0	1811	ENSG00000252010_1
chr2:232869373:G:A	0	1810	ENSG00000252010_1
chr2:232806015:G:GT	0	1809	ENSG00000252010_1
chr2:233207819:G:A	0	1808	ENSG00000252010_1
chr2:233487896:G:A	0	1807	ENSG00000252010_1
chr2:232977803:T:C	0	1806	ENSG00000252010_1
chr2:232819274:C:T	0	1805	ENSG00000252010_1
chr2:233764816:T:C	0	1804	ENSG00000252010_1
chr2:233248491:G:C	0	1803	ENSG00000252010_1
chr2:233097238:G:A	0	1802	ENSG00000252010_1
chr2:233149142:C:T	0	1801	ENSG00000252010_1
chr2:233017783:A:G	0	1800	ENSG00000252010_1
chr2:233165655:C:T	0	1799	ENSG00000252010_1
chr2:233161334:C:T	0	1798	ENSG00000252010_1
chr2:233414615:A:G	0	1797	ENSG00000252010_1
chr2:233148317:C:T	0	1796	ENSG00000252010_1
chr2:233429875:G:A	0	1795	ENSG00000252010_1
chr2:232881747:C:T	0	1794	ENSG00000252010_1
chr2:232997762:T:C	0	1793	ENSG00000252010_1
chr2:233050364:T:G	0	1792	ENSG00000252010_1
chr2:233685060:G:A	0	1791	ENSG00000252010_1
chr2:233361064:A:C	0	1790	ENSG00000252010_1
chr2:233392319:C:CTGG	0	1789	ENSG00000252010_1
chr2:232940789:T:C	0	1788	ENSG00000252010_1
chr2:233051269:A:G	0	1787	ENSG00000252010_1
chr2:232932949:CA:C	0	1786	ENSG00000252010_1
chr2:232854806:G:T	0	1785	ENSG00000252010_1
chr2:233401383:G:A	0	1784	ENSG00000252010_1
chr2:233422406:G:A	0	1783	ENSG00000252010_1
chr2:233682328:C:A	0	1782	ENSG00000252010_1
chr2:233058300:CA:C	0	1781	ENSG00000252010_1
chr2:233601983:TTC:T	0	1780	ENSG00000252010_1
chr2:233245202:G:A	0	1779	ENSG00000252010_1
chr2:233079600:C:T	0	1778	ENSG00000252010_1
chr2:232888571:G:A	0	1777	ENSG00000252010_1
chr2:233007698:T:C	0	1776	ENSG00000252010_1
chr2:233098392:C:T	0	1775	ENSG00000252010_1
chr2:232821325:G:C	0	1774	ENSG00000252010_1
chr2:233359662:A:C	0	1773	ENSG00000252010_1
chr2:233204655:C:T	0	1772	ENSG00000252010_1
chr2:233252802:G:A	0	1771	ENSG00000252010_1
chr2:232870110:C:T	0	1770	ENSG00000252010_1
chr2:233155977:T:C	0	1769	ENSG00000252010_1
chr2:233483363:T:G	0	1768	ENSG00000252010_1
chr2:232875517:A:G	0	1767	ENSG00000252010_1
chr2:233618751:G:A	0	1766	ENSG00000252010_1
chr2:232930826:C:T	0	1765	ENSG00000252010_1
chr2:233092333:G:A	0	1764	ENSG00000252010_1
chr2:233334097:AG:A	0	1763	ENSG00000252010_1
chr2:233034208:C:T	0	1762	ENSG00000252010_1
chr2:233677834:T:TA	0	1761	ENSG00000252010_1
chr2:233283499:G:A	0	1760	ENSG00000252010_1
chr2:233147776:A:G	0	1759	ENSG00000252010_1
chr2:233120911:AAAAAATAAAAT:A	0	1758	ENSG00000252010_1
chr2:233573964:C:T	0	1757	ENSG00000252010_1
chr2:233671246:A:C	0	1756	ENSG00000252010_1
chr2:232987176:C:T	0	1755	ENSG00000252010_1
chr2:232984793:T:C	0	1754	ENSG00000252010_1
chr2:233688837:T:C	0	1753	ENSG00000252010_1
chr2:232970440:A:C	0	1752	ENSG00000252010_1
chr2:233712394:A:G	0	1751	ENSG00000252010_1
chr2:233340209:G:A	0	1750	ENSG00000252010_1
chr2:233334792:C:T	0	1749	ENSG00000252010_1
chr2:233372083:A:G	0	1748	ENSG00000252010_1
chr2:232868434:G:A	0	1747	ENSG00000252010_1
chr2:233153509:A:G	0	1746	ENSG00000252010_1
chr2:233358866:C:T	0	1745	ENSG00000252010_1
chr2:233729603:A:G	0	1744	ENSG00000252010_1
chr2:233715021:C:T	0	1743	ENSG00000252010_1
chr2:233531407:G:A	0	1742	ENSG00000252010_1
chr2:232927399:G:T	0	1741	ENSG00000252010_1
chr2:233684395:T:C	0	1740	ENSG00000252010_1
chr2:232852288:G:A	0	1739	ENSG00000252010_1
chr2:232928954:C:T	0	1738	ENSG00000252010_1
chr2:233072107:G:A	0	1737	ENSG00000252010_1
chr2:233485683:C:A	0	1736	ENSG00000252010_1
chr2:233362876:C:T	0	1735	ENSG00000252010_1
chr2:233673405:C:T	0	1734	ENSG00000252010_1
chr2:233146630:A:G	0	1733	ENSG00000252010_1
chr2:233195020:T:G	0	1732	ENSG00000252010_1
chr2:232839193:G:C	0	1731	ENSG00000252010_1
chr2:233427497:C:T	0	1730	ENSG00000252010_1
chr2:233719730:C:T	0	1729	ENSG00000252010_1
chr2:233522049:C:T	0	1728	ENSG00000252010_1
chr2:233498514:C:T	0	1727	ENSG00000252010_1
chr2:232862361:C:T	0	1726	ENSG00000252010_1
chr2:233251699:T:G	0	1725	ENSG00000252010_1
chr2:232981002:C:T	0	1724	ENSG00000252010_1
chr2:233740656:G:A	0	1723	ENSG00000252010_1
chr2:233610268:G:A	0	1722	ENSG00000252010_1
chr2:233134553:G:A	0	1721	ENSG00000252010_1
chr2:233369123:T:C	0	1720	ENSG00000252010_1
chr2:233688516:G:A	0	1719	ENSG00000252010_1
chr2:232982803:T:G	0	1718	ENSG00000252010_1
chr2:233149259:G:A	0	1717	ENSG00000252010_1
chr2:233621070:A:G	0	1716	ENSG00000252010_1
chr2:233675660:T:C	0	1715	ENSG00000252010_1
chr2:232871534:C:T	0	1714	ENSG00000252010_1
chr2:233282884:T:A	0	1713	ENSG00000252010_1
chr2:232835669:A:G	0	1712	ENSG00000252010_1
chr2:233626002:G:A	0	1711	ENSG00000252010_1
chr2:233518031:G:A	0	1710	ENSG00000252010_1
chr2:233349900:AT:A	0	1709	ENSG00000252010_1
chr2:232865087:G:C	0	1708	ENSG00000252010_1
chr2:233155675:C:T	0	1707	ENSG00000252010_1
chr2:233349407:T:G	0	1706	ENSG00000252010_1
chr2:232987494:G:A	0	1705	ENSG00000252010_1
chr2:233095578:C:T	0	1704	ENSG00000252010_1
chr2:232869908:C:G	0	1703	ENSG00000252010_1
chr2:233242385:G:A	0	1702	ENSG00000252010_1
chr2:232973564:T:A	0	1701	ENSG00000252010_1
chr2:232997250:T:C	0	1700	ENSG00000252010_1
chr2:233716548:A:C	0	1699	ENSG00000252010_1
chr2:232822627:C:G	0	1698	ENSG00000252010_1
chr2:232969555:T:C	0	1697	ENSG00000252010_1
chr2:233258588:A:G	0	1696	ENSG00000252010_1
chr2:233180503:C:T	0	1695	ENSG00000252010_1
chr2:232849408:C:T	0	1694	ENSG00000252010_1
chr2:233056108:G:A	0	1693	ENSG00000252010_1
chr2:233682559:T:C	0	1692	ENSG00000252010_1
chr2:232783381:A:G	0	1691	ENSG00000252010_1
chr2:233154947:C:A	0	1690	ENSG00000252010_1
chr2:233154309:C:T	0	1689	ENSG00000252010_1
chr2:233153331:G:A	0	1688	ENSG00000252010_1
chr2:233757337:A:G	0	1687	ENSG00000252010_1
chr2:233098164:A:G	0	1686	ENSG00000252010_1
chr2:233405833:A:T	0	1685	ENSG00000252010_1
chr2:233728923:A:G	0	1684	ENSG00000252010_1
chr2:232968870:G:T	0	1683	ENSG00000252010_1
chr2:233519130:A:C	0	1682	ENSG00000252010_1
chr2:233298153:G:A	0	1681	ENSG00000252010_1
chr2:233051083:C:T	0	1680	ENSG00000252010_1
chr2:232870833:T:C	0	1679	ENSG00000252010_1
chr2:233193604:A:T	0	1678	ENSG00000252010_1
chr2:233009759:T:C	0	1677	ENSG00000252010_1
chr2:232776300:A:T	0	1676	ENSG00000252010_1
chr2:233628801:G:T	0	1675	ENSG00000252010_1
chr2:232797717:C:T	0	1674	ENSG00000252010_1
chr2:232914136:G:C	0	1673	ENSG00000252010_1
chr2:233387575:C:T	0	1672	ENSG00000252010_1
chr2:233674416:G:A	0	1671	ENSG00000252010_1
chr2:232962147:T:C	0	1670	ENSG00000252010_1
chr2:233138286:C:A	0	1669	ENSG00000252010_1
chr2:233517437:A:T	0	1668	ENSG00000252010_1
chr2:232792287:G:T	0	1667	ENSG00000252010_1
chr2:233326616:G:T	0	1666	ENSG00000252010_1
chr2:232800581:CTTTTTTTCTTTTT:C	0	1665	ENSG00000252010_1
chr2:233050933:A:G	0	1664	ENSG00000252010_1
chr2:233603237:C:T	0	1663	ENSG00000252010_1
chr2:233320834:C:T	0	1662	ENSG00000252010_1
chr2:233476964:G:C	0	1661	ENSG00000252010_1
chr2:232823832:C:T	0	1660	ENSG00000252010_1
chr2:232930763:C:T	0	1659	ENSG00000252010_1
chr2:233332038:G:A	0	1658	ENSG00000252010_1
chr2:232983481:A:T	0	1657	ENSG00000252010_1
chr2:232797284:A:G	0	1656	ENSG00000252010_1
chr2:233137702:C:T	0	1655	ENSG00000252010_1
chr2:232936646:A:G	0	1654	ENSG00000252010_1
chr2:232999917:G:C	0	1653	ENSG00000252010_1
chr2:233341836:A:G	0	1652	ENSG00000252010_1
chr2:232824086:T:C	0	1651	ENSG00000252010_1
chr2:232989531:A:G	0	1650	ENSG00000252010_1
chr2:232789917:A:G	0	1649	ENSG00000252010_1
chr2:233095825:T:G	0	1648	ENSG00000252010_1
chr2:233461779:A:G	0	1647	ENSG00000252010_1
chr2:232961668:AT:A	0	1646	ENSG00000252010_1
chr2:233626223:C:T	0	1645	ENSG00000252010_1
chr2:233757136:G:A	0	1644	ENSG00000252010_1
chr2:233592951:T:A	0	1643	ENSG00000252010_1
chr2:233680666:T:C	0	1642	ENSG00000252010_1
chr2:233688675:A:T	0	1641	ENSG00000252010_1
chr2:233489771:A:G	0	1640	ENSG00000252010_1
chr2:233253507:A:G	0	1639	ENSG00000252010_1
chr2:233678755:TATCAGGTC:T	0	1638	ENSG00000252010_1
chr2:233687101:G:A	0	1637	ENSG00000252010_1
chr2:232880811:C:T	0	1636	ENSG00000252010_1
chr2:233239737:T:C	0	1635	ENSG00000252010_1
chr2:233361864:C:G	0	1634	ENSG00000252010_1
chr2:233370649:G:C	0	1633	ENSG00000252010_1
chr2:232975817:A:C	0	1632	ENSG00000252010_1
chr2:232925579:C:G	0	1631	ENSG00000252010_1
chr2:233680544:G:T	0	1630	ENSG00000252010_1
chr2:233161396:G:A	0	1629	ENSG00000252010_1
chr2:232778371:G:A	0	1628	ENSG00000252010_1
chr2:233630735:T:A	0	1627	ENSG00000252010_1
chr2:233179260:C:T	0	1626	ENSG00000252010_1
chr2:233120905:A:G	0	1625	ENSG00000252010_1
chr2:232816230:T:G	0	1624	ENSG00000252010_1
chr2:233326313:G:A	0	1623	ENSG00000252010_1
chr2:233152588:T:C	0	1622	ENSG00000252010_1
chr2:232977714:C:T	0	1621	ENSG00000252010_1
chr2:232898652:C:T	0	1620	ENSG00000252010_1
chr2:233532533:T:A	0	1619	ENSG00000252010_1
chr2:233157818:G:A	0	1618	ENSG00000252010_1
chr2:232791917:G:A	0	1617	ENSG00000252010_1
chr2:233151091:T:G	0	1616	ENSG00000252010_1
chr2:232915476:C:T	0	1615	ENSG00000252010_1
chr2:233675142:AG:A	0	1614	ENSG00000252010_1
chr2:233300774:C:T	0	1613	ENSG00000252010_1
chr2:233673431:G:A	0	1612	ENSG00000252010_1
chr2:233376610:T:C	0	1611	ENSG00000252010_1
chr2:233528064:T:C	0	1610	ENSG00000252010_1
chr2:233324589:C:G	0	1609	ENSG00000252010_1
chr2:232818535:G:C	0	1608	ENSG00000252010_1
chr2:233325980:A:G	0	1607	ENSG00000252010_1
chr2:233134371:A:G	0	1606	ENSG00000252010_1
chr2:233346061:G:A	0	1605	ENSG00000252010_1
chr2:232871639:G:A	0	1604	ENSG00000252010_1
chr2:233631918:T:G	0	1603	ENSG00000252010_1
chr2:233161118:C:A	0	1602	ENSG00000252010_1
chr2:233741916:T:C	0	1601	ENSG00000252010_1
chr2:232834832:AT:A	0	1600	ENSG00000252010_1
chr2:233657271:C:T	0	1599	ENSG00000252010_1
chr2:233465079:G:A	0	1598	ENSG00000252010_1
chr2:233089672:C:T	0	1597	ENSG00000252010_1
chr2:233181461:T:G	0	1596	ENSG00000252010_1
chr2:233733262:T:A	0	1595	ENSG00000252010_1
chr2:233153591:A:G	0	1594	ENSG00000252010_1
chr2:233708719:T:C	0	1593	ENSG00000252010_1
chr2:233673858:A:T	0	1592	ENSG00000252010_1
chr2:232883777:A:C	0	1591	ENSG00000252010_1
chr2:232781258:C:G	0	1590	ENSG00000252010_1
chr2:233472390:A:T	0	1589	ENSG00000252010_1
chr2:232928252:G:T	0	1588	ENSG00000252010_1
chr2:233043572:C:T	0	1587	ENSG00000252010_1
chr2:233023317:C:T	0	1586	ENSG00000252010_1
chr2:232892987:A:G	0	1585	ENSG00000252010_1
chr2:233199924:T:A	0	1584	ENSG00000252010_1
chr2:233665967:C:T	0	1583	ENSG00000252010_1
chr2:232933445:G:A	0	1582	ENSG00000252010_1
chr2:233744546:A:G	0	1581	ENSG00000252010_1
chr2:233464121:T:C	0	1580	ENSG00000252010_1
chr2:233689179:T:A	0	1579	ENSG00000252010_1
chr2:232848664:CA:C	0	1578	ENSG00000252010_1
chr2:232887611:A:G	0	1577	ENSG00000252010_1
chr2:233583194:C:T	0	1576	ENSG00000252010_1
chr2:232972015:A:G	0	1575	ENSG00000252010_1
chr2:233172583:GA:G	0	1574	ENSG00000252010_1
chr2:232841658:C:T	0	1573	ENSG00000252010_1
chr2:233107094:G:A	0	1572	ENSG00000252010_1
chr2:233187178:T:TGTC	0	1571	ENSG00000252010_1
chr2:233117297:C:G	0	1570	ENSG00000252010_1
chr2:233729207:G:A	0	1569	ENSG00000252010_1
chr2:233655758:C:A	0	1568	ENSG00000252010_1
chr2:233651131:A:G	0	1567	ENSG00000252010_1
chr2:233126512:A:G	0	1566	ENSG00000252010_1
chr2:233164909:TA:T	0	1565	ENSG00000252010_1
chr2:233104671:C:A	0	1564	ENSG00000252010_1
chr2:233137657:T:C	0	1563	ENSG00000252010_1
chr2:232874489:G:A	0	1562	ENSG00000252010_1
chr2:233082651:A:C	0	1561	ENSG00000252010_1
chr2:232943546:A:T	0	1560	ENSG00000252010_1
chr2:233336587:AT:A	0	1559	ENSG00000252010_1
chr2:233327174:C:T	0	1558	ENSG00000252010_1
chr2:233237904:C:T	0	1557	ENSG00000252010_1
chr2:233258374:A:G	0	1556	ENSG00000252010_1
chr2:233671659:T:A	0	1555	ENSG00000252010_1
chr2:233157277:G:T	0	1554	ENSG00000252010_1
chr2:233036144:G:T	0	1553	ENSG00000252010_1
chr2:232969049:G:A	0	1552	ENSG00000252010_1
chr2:233313289:G:T	0	1551	ENSG00000252010_1
chr2:233002292:G:C	0	1550	ENSG00000252010_1
chr2:232804330:G:C	0	1549	ENSG00000252010_1
chr2:232927529:A:G	0	1548	ENSG00000252010_1
chr2:233214163:ACTCCAGAGTTTCCTCC:A	0	1547	ENSG00000252010_1
chr2:233674537:T:A	0	1546	ENSG00000252010_1
chr2:233627991:A:G	0	1545	ENSG00000252010_1
chr2:233533171:T:C	0	1544	ENSG00000252010_1
chr2:233738832:A:G	0	1543	ENSG00000252010_1
chr2:232968694:T:C	0	1542	ENSG00000252010_1
chr2:233114468:A:G	0	1541	ENSG00000252010_1
chr2:232974005:C:T	0	1540	ENSG00000252010_1
chr2:233155478:T:C	0	1539	ENSG00000252010_1
chr2:233687171:A:C	0	1538	ENSG00000252010_1
chr2:232971328:G:A	0	1537	ENSG00000252010_1
chr2:232847586:G:A	0	1536	ENSG00000252010_1
chr2:233233376:A:C	0	1535	ENSG00000252010_1
chr2:232892733:C:T	0	1534	ENSG00000252010_1
chr2:232886667:A:G	0	1533	ENSG00000252010_1
chr2:232961504:A:G	0	1532	ENSG00000252010_1
chr2:233651945:C:A	0	1531	ENSG00000252010_1
chr2:233672941:G:A	0	1530	ENSG00000252010_1
chr2:233318877:A:G	0	1529	ENSG00000252010_1
chr2:233253769:A:G	0	1528	ENSG00000252010_1
chr2:232835927:ACT:A	0	1527	ENSG00000252010_1
chr2:232954505:C:T	0	1526	ENSG00000252010_1
chr2:232925054:G:A	0	1525	ENSG00000252010_1
chr2:233681881:T:G	0	1524	ENSG00000252010_1
chr2:233098330:A:G	0	1523	ENSG00000252010_1
chr2:233450729:A:G	0	1522	ENSG00000252010_1
chr2:233253123:C:T	0	1521	ENSG00000252010_1
chr2:232814667:TA:T	0	1520	ENSG00000252010_1
chr2:232894652:G:C	0	1519	ENSG00000252010_1
chr2:232977339:A:G	0	1518	ENSG00000252010_1
chr2:232990751:G:A	0	1517	ENSG00000252010_1
chr2:233138728:ATTTTAT:A	0	1516	ENSG00000252010_1
chr2:233050365:C:T	0	1515	ENSG00000252010_1
chr2:233647163:G:A	0	1514	ENSG00000252010_1
chr2:233249087:C:T	0	1513	ENSG00000252010_1
chr2:233202907:A:G	0	1512	ENSG00000252010_1
chr2:233096975:G:A	0	1511	ENSG00000252010_1
chr2:233671603:T:C	0	1510	ENSG00000252010_1
chr2:232974108:G:A	0	1509	ENSG00000252010_1
chr2:233685437:A:G	0	1508	ENSG00000252010_1
chr2:232892269:C:T	0	1507	ENSG00000252010_1
chr2:233712745:T:TC	0	1506	ENSG00000252010_1
chr2:232924287:C:T	0	1505	ENSG00000252010_1
chr2:233299132:C:CAA	0	1504	ENSG00000252010_1
chr2:232879084:C:T	0	1503	ENSG00000252010_1
chr2:233618472:A:G	0	1502	ENSG00000252010_1
chr2:233127983:T:A	0	1501	ENSG00000252010_1
chr2:233267963:C:T	0	1500	ENSG00000252010_1
chr2:232814076:C:T	0	1499	ENSG00000252010_1
chr2:232954049:G:A	0	1498	ENSG00000252010_1
chr2:232847538:G:A	0	1497	ENSG00000252010_1
chr2:232905758:T:C	0	1496	ENSG00000252010_1
chr2:232926898:C:G	0	1495	ENSG00000252010_1
chr2:232862316:T:G	0	1494	ENSG00000252010_1
chr2:233134543:C:T	0	1493	ENSG00000252010_1
chr2:233084107:T:G	0	1492	ENSG00000252010_1
chr2:232857214:GTCACTTTTTTTCTTC:G	0	1491	ENSG00000252010_1
chr2:233382105:G:A	0	1490	ENSG00000252010_1
chr2:233687722:G:C	0	1489	ENSG00000252010_1
chr2:233151079:T:C	0	1488	ENSG00000252010_1
chr2:233741958:T:C	0	1487	ENSG00000252010_1
chr2:232974092:C:T	0	1486	ENSG00000252010_1
chr2:233148968:G:A	0	1485	ENSG00000252010_1
chr2:233692578:G:C	0	1484	ENSG00000252010_1
chr2:232961006:T:C	0	1483	ENSG00000252010_1
chr2:232969601:C:T	0	1482	ENSG00000252010_1
chr2:232875088:G:A	0	1481	ENSG00000252010_1
chr2:233154110:A:G	0	1480	ENSG00000252010_1
chr2:233376098:C:A	0	1479	ENSG00000252010_1
chr2:233775399:C:A	0	1478	ENSG00000252010_1
chr2:233292540:A:G	0	1477	ENSG00000252010_1
chr2:233398903:T:C	0	1476	ENSG00000252010_1
chr2:233702266:A:G	0	1475	ENSG00000252010_1
chr2:233135574:T:G	0	1474	ENSG00000252010_1
chr2:233284540:A:G	0	1473	ENSG00000252010_1
chr2:232959406:A:G	0	1472	ENSG00000252010_1
chr2:233297828:C:T	0	1471	ENSG00000252010_1
chr2:232806835:AAACTCGAAT:A	0	1470	ENSG00000252010_1
chr2:232960231:G:A	0	1469	ENSG00000252010_1
chr2:233513645:C:T	0	1468	ENSG00000252010_1
chr2:232946906:C:G	0	1467	ENSG00000252010_1
chr2:232981788:G:C	0	1466	ENSG00000252010_1
chr2:233685285:C:G	0	1465	ENSG00000252010_1
chr2:233133302:A:G	0	1464	ENSG00000252010_1
chr2:233168594:A:C	0	1463	ENSG00000252010_1
chr2:233018609:C:T	0	1462	ENSG00000252010_1
chr2:233097379:A:G	0	1461	ENSG00000252010_1
chr2:233514520:C:CACA	0	1460	ENSG00000252010_1
chr2:232824587:T:C	0	1459	ENSG00000252010_1
chr2:233252565:A:T	0	1458	ENSG00000252010_1
chr2:232862126:G:A	0	1457	ENSG00000252010_1
chr2:233208374:G:A	0	1456	ENSG00000252010_1
chr2:233326508:T:C	0	1455	ENSG00000252010_1
chr2:233050421:G:A	0	1454	ENSG00000252010_1
chr2:232776080:TG:T	0	1453	ENSG00000252010_1
chr2:232987057:C:T	0	1452	ENSG00000252010_1
chr2:233026633:C:T	0	1451	ENSG00000252010_1
chr2:233382938:A:G	0	1450	ENSG00000252010_1
chr2:232995688:A:G	0	1449	ENSG00000252010_1
chr2:233508073:C:T	0	1448	ENSG00000252010_1
chr2:232978173:G:A	0	1447	ENSG00000252010_1
chr2:233238864:T:C	0	1446	ENSG00000252010_1
chr2:232847277:G:A	0	1445	ENSG00000252010_1
chr2:233475950:C:T	0	1444	ENSG00000252010_1
chr2:233249095:T:C	0	1443	ENSG00000252010_1
chr2:233338348:A:G	0	1442	ENSG00000252010_1
chr2:232949043:CA:C	0	1441	ENSG00000252010_1
chr2:233039549:C:T	0	1440	ENSG00000252010_1
chr2:232854098:G:A	0	1439	ENSG00000252010_1
chr2:233173931:A:C	0	1438	ENSG00000252010_1
chr2:232975353:A:G	0	1437	ENSG00000252010_1
chr2:232842011:A:T	0	1436	ENSG00000252010_1
chr2:233152863:TG:T	0	1435	ENSG00000252010_1
chr2:232822612:C:T	0	1434	ENSG00000252010_1
chr2:232804843:C:T	0	1433	ENSG00000252010_1
chr2:232840992:G:T	0	1432	ENSG00000252010_1
chr2:233264624:C:G	0	1431	ENSG00000252010_1
chr2:232832490:A:C	0	1430	ENSG00000252010_1
chr2:232917154:T:A	0	1429	ENSG00000252010_1
chr2:233035699:ATG:A	0	1428	ENSG00000252010_1
chr2:233566588:C:G	0	1427	ENSG00000252010_1
chr2:233180185:G:A	0	1426	ENSG00000252010_1
chr2:232891239:A:G	0	1425	ENSG00000252010_1
chr2:233770903:T:C	0	1424	ENSG00000252010_1
chr2:233004770:G:A	0	1423	ENSG00000252010_1
chr2:232887386:A:G	0	1422	ENSG00000252010_1
chr2:232904316:C:A	0	1421	ENSG00000252010_1
chr2:232782018:A:T	0	1420	ENSG00000252010_1
chr2:233181386:C:T	0	1419	ENSG00000252010_1
chr2:232878383:G:GC	0	1418	ENSG00000252010_1
chr2:233164994:C:T	0	1417	ENSG00000252010_1
chr2:233420494:A:G	0	1416	ENSG00000252010_1
chr2:233577005:T:C	0	1415	ENSG00000252010_1
chr2:233051766:G:A	0	1414	ENSG00000252010_1
chr2:233315997:G:C	0	1413	ENSG00000252010_1
chr2:233432118:G:A	0	1412	ENSG00000252010_1
chr2:233347880:G:A	0	1411	ENSG00000252010_1
chr2:233690345:T:G	0	1410	ENSG00000252010_1
chr2:233775651:G:A	0	1409	ENSG00000252010_1
chr2:233726270:A:G	0	1408	ENSG00000252010_1
chr2:232920039:T:G	0	1407	ENSG00000252010_1
chr2:233273594:C:T	0	1406	ENSG00000252010_1
chr2:233046389:C:A	0	1405	ENSG00000252010_1
chr2:232846003:G:C	0	1404	ENSG00000252010_1
chr2:232924753:C:T	0	1403	ENSG00000252010_1
chr2:233127516:G:A	0	1402	ENSG00000252010_1
chr2:233541149:A:C	0	1401	ENSG00000252010_1
chr2:233158580:T:C	0	1400	ENSG00000252010_1
chr2:233546254:C:G	0	1399	ENSG00000252010_1
chr2:233136076:C:T	0	1398	ENSG00000252010_1
chr2:232849976:A:G	0	1397	ENSG00000252010_1
chr2:233336059:T:C	0	1396	ENSG00000252010_1
chr2:233348459:C:T	0	1395	ENSG00000252010_1
chr2:233006909:A:G	0	1394	ENSG00000252010_1
chr2:233020765:T:C	0	1393	ENSG00000252010_1
chr2:233744538:A:C	0	1392	ENSG00000252010_1
chr2:233545242:G:A	0	1391	ENSG00000252010_1
chr2:233242399:T:G	0	1390	ENSG00000252010_1
chr2:233671269:C:T	0	1389	ENSG00000252010_1
chr2:233591886:T:A	0	1388	ENSG00000252010_1
chr2:232944229:G:A	0	1387	ENSG00000252010_1
chr2:233487920:G:C	0	1386	ENSG00000252010_1
chr2:233731656:T:G	0	1385	ENSG00000252010_1
chr2:233150518:GC:G	0	1384	ENSG00000252010_1
chr2:233097239:A:C	0	1383	ENSG00000252010_1
chr2:233671848:G:A	0	1382	ENSG00000252010_1
chr2:233371011:CA:C	0	1381	ENSG00000252010_1
chr2:232928393:T:G	0	1380	ENSG00000252010_1
chr2:233318467:G:C	0	1379	ENSG00000252010_1
chr2:232885917:C:G	0	1378	ENSG00000252010_1
chr2:233049859:G:A	0	1377	ENSG00000252010_1
chr2:233133189:C:T	0	1376	ENSG00000252010_1
chr2:232960150:T:C	0	1375	ENSG00000252010_1
chr2:232776040:T:C	0	1374	ENSG00000252010_1
chr2:233689269:T:C	0	1373	ENSG00000252010_1
chr2:233321280:T:G	0	1372	ENSG00000252010_1
chr2:233477372:A:G	0	1371	ENSG00000252010_1
chr2:233067097:C:T	0	1370	ENSG00000252010_1
chr2:233530567:T:C	0	1369	ENSG00000252010_1
chr2:233483473:G:A	0	1368	ENSG00000252010_1
chr2:232954477:G:A	0	1367	ENSG00000252010_1
chr2:233133936:C:T	0	1366	ENSG00000252010_1
chr2:232966087:C:T	0	1365	ENSG00000252010_1
chr2:233543074:C:T	0	1364	ENSG00000252010_1
chr2:233734914:A:G	0	1363	ENSG00000252010_1
chr2:233693023:T:G	0	1362	ENSG00000252010_1
chr2:233157049:C:T	0	1361	ENSG00000252010_1
chr2:233603218:C:A	0	1360	ENSG00000252010_1
chr2:233075520:T:C	0	1359	ENSG00000252010_1
chr2:232934346:T:C	0	1358	ENSG00000252010_1
chr2:232978017:C:T	0	1357	ENSG00000252010_1
chr2:233148168:G:A	0	1356	ENSG00000252010_1
chr2:233374642:T:C	0	1355	ENSG00000252010_1
chr2:233458466:G:A	0	1354	ENSG00000252010_1
chr2:232962965:T:A	0	1353	ENSG00000252010_1
chr2:233276621:C:T	0	1352	ENSG00000252010_1
chr2:233080277:G:A	0	1351	ENSG00000252010_1
chr2:233098381:T:C	0	1350	ENSG00000252010_1
chr2:233609365:G:A	0	1349	ENSG00000252010_1
chr2:233141364:T:C	0	1348	ENSG00000252010_1
chr2:233094674:A:G	0	1347	ENSG00000252010_1
chr2:233746667:C:A	0	1346	ENSG00000252010_1
chr2:232902605:C:T	0	1345	ENSG00000252010_1
chr2:232970265:A:G	0	1344	ENSG00000252010_1
chr2:233726721:T:C	0	1343	ENSG00000252010_1
chr2:233046830:T:C	0	1342	ENSG00000252010_1
chr2:233693319:A:G	0	1341	ENSG00000252010_1
chr2:232994205:A:G	0	1340	ENSG00000252010_1
chr2:232830084:G:A	0	1339	ENSG00000252010_1
chr2:233097700:A:C	0	1338	ENSG00000252010_1
chr2:233708590:G:A	0	1337	ENSG00000252010_1
chr2:232965529:G:A	0	1336	ENSG00000252010_1
chr2:233111801:C:T	0	1335	ENSG00000252010_1
chr2:233603447:A:C	0	1334	ENSG00000252010_1
chr2:233020117:T:A	0	1333	ENSG00000252010_1
chr2:233553973:A:T	0	1332	ENSG00000252010_1
chr2:233566769:G:A	0	1331	ENSG00000252010_1
chr2:232959913:T:C	0	1330	ENSG00000252010_1
chr2:232789671:G:T	0	1329	ENSG00000252010_1
chr2:233470256:T:C	0	1328	ENSG00000252010_1
chr2:232822152:A:G	0	1327	ENSG00000252010_1
chr2:233292331:TA:T	0	1326	ENSG00000252010_1
chr2:232977401:A:C	0	1325	ENSG00000252010_1
chr2:233522676:C:G	0	1324	ENSG00000252010_1
chr2:233463783:G:A	0	1323	ENSG00000252010_1
chr2:233531632:G:T	0	1322	ENSG00000252010_1
chr2:233608749:C:T	0	1321	ENSG00000252010_1
chr2:232883702:T:G	0	1320	ENSG00000252010_1
chr2:233319047:C:T	0	1319	ENSG00000252010_1
chr2:232969936:T:C	0	1318	ENSG00000252010_1
chr2:233068188:G:C	0	1317	ENSG00000252010_1
chr2:233134520:C:G	0	1316	ENSG00000252010_1
chr2:232962077:T:C	0	1315	ENSG00000252010_1
chr2:233764017:G:T	0	1314	ENSG00000252010_1
chr2:232946052:A:G	0	1313	ENSG00000252010_1
chr2:233514475:A:G	0	1312	ENSG00000252010_1
chr2:233128488:T:A	0	1311	ENSG00000252010_1
chr2:233297921:G:A	0	1310	ENSG00000252010_1
chr2:232827185:G:A	0	1309	ENSG00000252010_1
chr2:233099622:A:T	0	1308	ENSG00000252010_1
chr2:232878822:G:C	0	1307	ENSG00000252010_1
chr2:233438014:G:A	0	1306	ENSG00000252010_1
chr2:233155706:A:T	0	1305	ENSG00000252010_1
chr2:232788871:TG:T	0	1304	ENSG00000252010_1
chr2:233464339:A:C	0	1303	ENSG00000252010_1
chr2:233000772:A:C	0	1302	ENSG00000252010_1
chr2:233684956:TGAAAA:T	0	1301	ENSG00000252010_1
chr2:232962855:T:C	0	1300	ENSG00000252010_1
chr2:232925513:G:A	0	1299	ENSG00000252010_1
chr2:232976590:G:A	0	1298	ENSG00000252010_1
chr2:233263542:C:G	0	1297	ENSG00000252010_1
chr2:233065350:A:C	0	1296	ENSG00000252010_1
chr2:233549254:T:A	0	1295	ENSG00000252010_1
chr2:233123633:G:A	0	1294	ENSG00000252010_1
chr2:233046832:A:G	0	1293	ENSG00000252010_1
chr2:233691470:G:A	0	1292	ENSG00000252010_1
chr2:233720033:T:G	0	1291	ENSG00000252010_1
chr2:233171907:A:G	0	1290	ENSG00000252010_1
chr2:232860654:G:A	0	1289	ENSG00000252010_1
chr2:232901266:C:T	0	1288	ENSG00000252010_1
chr2:232803837:G:A	0	1287	ENSG00000252010_1
chr2:232970051:A:T	0	1286	ENSG00000252010_1
chr2:233166854:C:T	0	1285	ENSG00000252010_1
chr2:233061411:T:C	0	1284	ENSG00000252010_1
chr2:232983094:C:T	0	1283	ENSG00000252010_1
chr2:233225239:C:T	0	1282	ENSG00000252010_1
chr2:233477488:A:G	0	1281	ENSG00000252010_1
chr2:232918325:T:G	0	1280	ENSG00000252010_1
chr2:233066617:CT:C	0	1279	ENSG00000252010_1
chr2:233000140:C:G	0	1278	ENSG00000252010_1
chr2:233470180:T:C	0	1277	ENSG00000252010_1
chr2:233162496:G:A	0	1276	ENSG00000252010_1
chr2:232784591:C:T	0	1275	ENSG00000252010_1
chr2:232976990:A:G	0	1274	ENSG00000252010_1
chr2:233018423:G:A	0	1273	ENSG00000252010_1
chr2:233584402:A:G	0	1272	ENSG00000252010_1
chr2:233650156:G:A	0	1271	ENSG00000252010_1
chr2:233605627:C:T	0	1270	ENSG00000252010_1
chr2:233020785:C:T	0	1269	ENSG00000252010_1
chr2:233247116:A:C	0	1268	ENSG00000252010_1
chr2:232913646:C:T	0	1267	ENSG00000252010_1
chr2:233600046:A:C	0	1266	ENSG00000252010_1
chr2:233513464:C:G	0	1265	ENSG00000252010_1
chr2:233577135:C:T	0	1264	ENSG00000252010_1
chr2:232830817:CA:C	0	1263	ENSG00000252010_1
chr2:233609136:C:G	0	1262	ENSG00000252010_1
chr2:233136837:G:A	0	1261	ENSG00000252010_1
chr2:233448867:A:G	0	1260	ENSG00000252010_1
chr2:233378185:G:A	0	1259	ENSG00000252010_1
chr2:233074069:A:C	0	1258	ENSG00000252010_1
chr2:232928262:C:A	0	1257	ENSG00000252010_1
chr2:233138298:T:C	0	1256	ENSG00000252010_1
chr2:233149091:G:A	0	1255	ENSG00000252010_1
chr2:232870999:G:A	0	1254	ENSG00000252010_1
chr2:232926303:C:G	0	1253	ENSG00000252010_1
chr2:232831175:C:T	0	1252	ENSG00000252010_1
chr2:232997706:A:C	0	1251	ENSG00000252010_1
chr2:233699217:A:G	0	1250	ENSG00000252010_1
chr2:233050816:A:C	0	1249	ENSG00000252010_1
chr2:232968127:T:C	0	1248	ENSG00000252010_1
chr2:233604330:T:C	0	1247	ENSG00000252010_1
chr2:232987005:C:G	0	1246	ENSG00000252010_1
chr2:232856055:C:A	0	1245	ENSG00000252010_1
chr2:233152199:C:T	0	1244	ENSG00000252010_1
chr2:233211397:G:A	0	1243	ENSG00000252010_1
chr2:232977774:C:T	0	1242	ENSG00000252010_1
chr2:233050627:G:A	0	1241	ENSG00000252010_1
chr2:233408136:G:A	0	1240	ENSG00000252010_1
chr2:232783565:C:T	0	1239	ENSG00000252010_1
chr2:232930546:T:A	0	1238	ENSG00000252010_1
chr2:233016920:G:C	0	1237	ENSG00000252010_1
chr2:233255518:T:A	0	1236	ENSG00000252010_1
chr2:233246037:C:A	0	1235	ENSG00000252010_1
chr2:233398336:G:T	0	1234	ENSG00000252010_1
chr2:232840361:G:A	0	1233	ENSG00000252010_1
chr2:233068193:C:G	0	1232	ENSG00000252010_1
chr2:233338981:T:C	0	1231	ENSG00000252010_1
chr2:233346902:T:C	0	1230	ENSG00000252010_1
chr2:233133398:G:T	0	1229	ENSG00000252010_1
chr2:233348806:C:T	0	1228	ENSG00000252010_1
chr2:233749337:T:C	0	1227	ENSG00000252010_1
chr2:233172612:C:T	0	1226	ENSG00000252010_1
chr2:233230090:G:T	0	1225	ENSG00000252010_1
chr2:232844755:T:G	0	1224	ENSG00000252010_1
chr2:233531871:C:T	0	1223	ENSG00000252010_1
chr2:232829963:G:A	0	1222	ENSG00000252010_1
chr2:233348203:G:A	0	1221	ENSG00000252010_1
chr2:232779301:A:G	0	1220	ENSG00000252010_1
chr2:233073186:G:A	0	1219	ENSG00000252010_1
chr2:232954213:G:T	0	1218	ENSG00000252010_1
chr2:233340739:C:T	0	1217	ENSG00000252010_1
chr2:233721831:C:T	0	1216	ENSG00000252010_1
chr2:233271992:A:T	0	1215	ENSG00000252010_1
chr2:233655806:C:T	0	1214	ENSG00000252010_1
chr2:233264269:G:C	0	1213	ENSG00000252010_1
chr2:233347874:G:A	0	1212	ENSG00000252010_1
chr2:233153349:G:C	0	1211	ENSG00000252010_1
chr2:233168576:G:A	0	1210	ENSG00000252010_1
chr2:233070466:T:A	0	1209	ENSG00000252010_1
chr2:232991598:C:T	0	1208	ENSG00000252010_1
chr2:233332452:A:G	0	1207	ENSG00000252010_1
chr2:232805670:A:C	0	1206	ENSG00000252010_1
chr2:233150505:G:A	0	1205	ENSG00000252010_1
chr2:233219722:C:T	0	1204	ENSG00000252010_1
chr2:233324274:A:C	0	1203	ENSG00000252010_1
chr2:233413106:T:C	0	1202	ENSG00000252010_1
chr2:233155264:C:T	0	1201	ENSG00000252010_1
chr2:232947460:C:T	0	1200	ENSG00000252010_1
chr2:233626361:T:A	0	1199	ENSG00000252010_1
chr2:233713783:T:C	0	1198	ENSG00000252010_1
chr2:233683341:G:A	0	1197	ENSG00000252010_1
chr2:233091714:A:G	0	1196	ENSG00000252010_1
chr2:233250193:C:T	0	1195	ENSG00000252010_1
chr2:233690443:C:G	0	1194	ENSG00000252010_1
chr2:233706754:C:T	0	1193	ENSG00000252010_1
chr2:232924385:G:A	0	1192	ENSG00000252010_1
chr2:233728546:C:T	0	1191	ENSG00000252010_1
chr2:232992943:T:C	0	1190	ENSG00000252010_1
chr2:233325458:C:CAT	0	1189	ENSG00000252010_1
chr2:233181034:G:T	0	1188	ENSG00000252010_1
chr2:232918103:T:C	0	1187	ENSG00000252010_1
chr2:233555063:C:T	0	1186	ENSG00000252010_1
chr2:233755003:C:G	0	1185	ENSG00000252010_1
chr2:232929026:C:T	0	1184	ENSG00000252010_1
chr2:232924152:A:G	0	1183	ENSG00000252010_1
chr2:233698141:G:C	0	1182	ENSG00000252010_1
chr2:232923640:C:T	0	1181	ENSG00000252010_1
chr2:232998881:T:C	0	1180	ENSG00000252010_1
chr2:233715640:T:C	0	1179	ENSG00000252010_1
chr2:233610312:C:T	0	1178	ENSG00000252010_1
chr2:233588299:A:G	0	1177	ENSG00000252010_1
chr2:233030956:A:C	0	1176	ENSG00000252010_1
chr2:232839542:A:G	0	1175	ENSG00000252010_1
chr2:233326182:G:A	0	1174	ENSG00000252010_1
chr2:233460824:G:A	0	1173	ENSG00000252010_1
chr2:233127368:T:G	0	1172	ENSG00000252010_1
chr2:233205886:CT:C	0	1171	ENSG00000252010_1
chr2:232924159:C:T	0	1170	ENSG00000252010_1
chr2:232934923:A:T	0	1169	ENSG00000252010_1
chr2:233748866:G:T	0	1168	ENSG00000252010_1
chr2:233329608:T:G	0	1167	ENSG00000252010_1
chr2:233233973:G:A	0	1166	ENSG00000252010_1
chr2:232843683:G:A	0	1165	ENSG00000252010_1
chr2:233701893:A:G	0	1164	ENSG00000252010_1
chr2:233037849:C:T	0	1163	ENSG00000252010_1
chr2:233138649:T:C	0	1162	ENSG00000252010_1
chr2:233465895:T:C	0	1161	ENSG00000252010_1
chr2:233721797:A:G	0	1160	ENSG00000252010_1
chr2:233375753:G:A	0	1159	ENSG00000252010_1
chr2:232940570:CAG:C	0	1158	ENSG00000252010_1
chr2:233432353:G:A	0	1157	ENSG00000252010_1
chr2:232916857:G:A	0	1156	ENSG00000252010_1
chr2:233120349:T:C	0	1155	ENSG00000252010_1
chr2:232814206:C:T	0	1154	ENSG00000252010_1
chr2:233070906:T:C	0	1153	ENSG00000252010_1
chr2:233315991:C:T	0	1152	ENSG00000252010_1
chr2:233065196:G:C	0	1151	ENSG00000252010_1
chr2:233022022:G:A	0	1150	ENSG00000252010_1
chr2:233293544:T:C	0	1149	ENSG00000252010_1
chr2:232987164:G:T	0	1148	ENSG00000252010_1
chr2:232941319:T:TC	0	1147	ENSG00000252010_1
chr2:233736510:T:C	0	1146	ENSG00000252010_1
chr2:233163019:A:C	0	1145	ENSG00000252010_1
chr2:233155358:C:T	0	1144	ENSG00000252010_1
chr2:232960561:A:G	0	1143	ENSG00000252010_1
chr2:233244720:A:G	0	1142	ENSG00000252010_1
chr2:233016568:T:C	0	1141	ENSG00000252010_1
chr2:232927278:T:A	0	1140	ENSG00000252010_1
chr2:233319065:C:G	0	1139	ENSG00000252010_1
chr2:233716976:C:T	0	1138	ENSG00000252010_1
chr2:233246290:G:C	0	1137	ENSG00000252010_1
chr2:232972541:T:C	0	1136	ENSG00000252010_1
chr2:233634424:C:G	0	1135	ENSG00000252010_1
chr2:233312546:C:T	0	1134	ENSG00000252010_1
chr2:233670047:T:G	0	1133	ENSG00000252010_1
chr2:232973737:A:G	0	1132	ENSG00000252010_1
chr2:232931542:G:A	0	1131	ENSG00000252010_1
chr2:233206691:G:A	0	1130	ENSG00000252010_1
chr2:233068412:G:A	0	1129	ENSG00000252010_1
chr2:233178078:G:A	0	1128	ENSG00000252010_1
chr2:233373841:TA:T	0	1127	ENSG00000252010_1
chr2:233238312:C:G	0	1126	ENSG00000252010_1
chr2:232820123:C:T	0	1125	ENSG00000252010_1
chr2:233271044:C:T	0	1124	ENSG00000252010_1
chr2:233000769:A:C	0	1123	ENSG00000252010_1
chr2:233261680:A:T	0	1122	ENSG00000252010_1
chr2:233423164:G:A	0	1121	ENSG00000252010_1
chr2:233574537:C:A	0	1120	ENSG00000252010_1
chr2:233732129:GTTGT:G	0	1119	ENSG00000252010_1
chr2:232851711:C:T	0	1118	ENSG00000252010_1
chr2:233431800:A:C	0	1117	ENSG00000252010_1
chr2:233387798:G:A	0	1116	ENSG00000252010_1
chr2:233174265:T:A	0	1115	ENSG00000252010_1
chr2:233384038:G:A	0	1114	ENSG00000252010_1
chr2:233574735:C:A	0	1113	ENSG00000252010_1
chr2:233147785:C:A	0	1112	ENSG00000252010_1
chr2:233115561:G:A	0	1111	ENSG00000252010_1
chr2:233701422:T:A	0	1110	ENSG00000252010_1
chr2:233150565:C:T	0	1109	ENSG00000252010_1
chr2:233085555:C:A	0	1108	ENSG00000252010_1
chr2:233100275:A:G	0	1107	ENSG00000252010_1
chr2:232964420:C:T	0	1106	ENSG00000252010_1
chr2:233049237:C:T	0	1105	ENSG00000252010_1
chr2:233324845:G:A	0	1104	ENSG00000252010_1
chr2:233642324:G:A	0	1103	ENSG00000252010_1
chr2:233223791:A:G	0	1102	ENSG00000252010_1
chr2:233174188:G:A	0	1101	ENSG00000252010_1
chr2:232875681:A:G	0	1100	ENSG00000252010_1
chr2:233018948:C:T	0	1099	ENSG00000252010_1
chr2:233068093:A:C	0	1098	ENSG00000252010_1
chr2:232926680:T:C	0	1097	ENSG00000252010_1
chr2:233162252:A:G	0	1096	ENSG00000252010_1
chr2:233698914:C:T	0	1095	ENSG00000252010_1
chr2:233134876:G:A	0	1094	ENSG00000252010_1
chr2:232975113:C:T	0	1093	ENSG00000252010_1
chr2:232900942:G:C	0	1092	ENSG00000252010_1
chr2:232901387:G:A	0	1091	ENSG00000252010_1
chr2:233570827:C:A	0	1090	ENSG00000252010_1
chr2:232913187:C:T	0	1089	ENSG00000252010_1
chr2:233537948:A:T	0	1088	ENSG00000252010_1
chr2:233647680:C:G	0	1087	ENSG00000252010_1
chr2:233059871:A:G	0	1086	ENSG00000252010_1
chr2:233738671:G:A	0	1085	ENSG00000252010_1
chr2:232976453:C:T	0	1084	ENSG00000252010_1
chr2:233339901:G:A	0	1083	ENSG00000252010_1
chr2:233539227:G:T	0	1082	ENSG00000252010_1
chr2:233290891:G:T	0	1081	ENSG00000252010_1
chr2:233294901:T:C	0	1080	ENSG00000252010_1
chr2:233377207:C:T	0	1079	ENSG00000252010_1
chr2:233137353:T:A	0	1078	ENSG00000252010_1
chr2:233339464:C:G	0	1077	ENSG00000252010_1
chr2:232822370:G:A	0	1076	ENSG00000252010_1
chr2:233679399:T:C	0	1075	ENSG00000252010_1
chr2:232904078:G:A	0	1074	ENSG00000252010_1
chr2:233135794:A:C	0	1073	ENSG00000252010_1
chr2:233620469:AT:A	0	1072	ENSG00000252010_1
chr2:232925939:G:T	0	1071	ENSG00000252010_1
chr2:233757815:T:G	0	1070	ENSG00000252010_1
chr2:232975972:G:A	0	1069	ENSG00000252010_1
chr2:233609076:A:G	0	1068	ENSG00000252010_1
chr2:233155980:A:G	0	1067	ENSG00000252010_1
chr2:233678796:G:T	0	1066	ENSG00000252010_1
chr2:233740214:A:G	0	1065	ENSG00000252010_1
chr2:233705061:G:A	0	1064	ENSG00000252010_1
chr2:233332863:A:G	0	1063	ENSG00000252010_1
chr2:232930111:C:T	0	1062	ENSG00000252010_1
chr2:233121493:T:G	0	1061	ENSG00000252010_1
chr2:233181218:GT:G	0	1060	ENSG00000252010_1
chr2:232866534:G:C	0	1059	ENSG00000252010_1
chr2:233556295:AT:A	0	1058	ENSG00000252010_1
chr2:232803034:A:G	0	1057	ENSG00000252010_1
chr2:232969728:T:G	0	1056	ENSG00000252010_1
chr2:233185566:TG:T	0	1055	ENSG00000252010_1
chr2:232889654:C:T	0	1054	ENSG00000252010_1
chr2:232960142:T:G	0	1053	ENSG00000252010_1
chr2:232978880:G:T	0	1052	ENSG00000252010_1
chr2:233591644:G:A	0	1051	ENSG00000252010_1
chr2:232941102:G:A	0	1050	ENSG00000252010_1
chr2:232864732:AT:A	0	1049	ENSG00000252010_1
chr2:232789937:T:C	0	1048	ENSG00000252010_1
chr2:232888412:A:G	0	1047	ENSG00000252010_1
chr2:232946149:T:C	0	1046	ENSG00000252010_1
chr2:233237298:A:C	0	1045	ENSG00000252010_1
chr2:233029336:T:C	0	1044	ENSG00000252010_1
chr2:232935839:T:A	0	1043	ENSG00000252010_1
chr2:233463698:G:A	0	1042	ENSG00000252010_1
chr2:233577817:T:A	0	1041	ENSG00000252010_1
chr2:233685551:C:T	0	1040	ENSG00000252010_1
chr2:233306358:G:A	0	1039	ENSG00000252010_1
chr2:233103059:A:C	0	1038	ENSG00000252010_1
chr2:233637583:A:G	0	1037	ENSG00000252010_1
chr2:233206954:C:T	0	1036	ENSG00000252010_1
chr2:233649566:G:A	0	1035	ENSG00000252010_1
chr2:233141503:G:A	0	1034	ENSG00000252010_1
chr2:232895809:T:C	0	1033	ENSG00000252010_1
chr2:233061564:T:C	0	1032	ENSG00000252010_1
chr2:233321950:T:C	0	1031	ENSG00000252010_1
chr2:233326276:C:T	0	1030	ENSG00000252010_1
chr2:233214825:C:T	0	1029	ENSG00000252010_1
chr2:232935026:T:G	0	1028	ENSG00000252010_1
chr2:233474364:G:A	0	1027	ENSG00000252010_1
chr2:232884855:G:C	0	1026	ENSG00000252010_1
chr2:233027710:C:T	0	1025	ENSG00000252010_1
chr2:233464722:C:T	0	1024	ENSG00000252010_1
chr2:233558197:A:G	0	1023	ENSG00000252010_1
chr2:232945963:T:A	0	1022	ENSG00000252010_1
chr2:232946196:T:C	0	1021	ENSG00000252010_1
chr2:233216746:A:C	0	1020	ENSG00000252010_1
chr2:233114452:C:T	0	1019	ENSG00000252010_1
chr2:233501895:C:T	0	1018	ENSG00000252010_1
chr2:233698359:G:A	0	1017	ENSG00000252010_1
chr2:233606892:T:C	0	1016	ENSG00000252010_1
chr2:233204411:G:A	0	1015	ENSG00000252010_1
chr2:232827213:T:A	0	1014	ENSG00000252010_1
chr2:233679202:G:A	0	1013	ENSG00000252010_1
chr2:232948592:G:A	0	1012	ENSG00000252010_1
chr2:233653845:T:C	0	1011	ENSG00000252010_1
chr2:233326418:C:T	0	1010	ENSG00000252010_1
chr2:233349455:C:T	0	1009	ENSG00000252010_1
chr2:232928372:G:A	0	1008	ENSG00000252010_1
chr2:233247735:T:C	0	1007	ENSG00000252010_1
chr2:233678337:T:A	0	1006	ENSG00000252010_1
chr2:233152984:T:C	0	1005	ENSG00000252010_1
chr2:232954334:C:G	0	1004	ENSG00000252010_1
chr2:233245413:T:C	0	1003	ENSG00000252010_1
chr2:233762816:G:T	0	1002	ENSG00000252010_1
chr2:233673008:A:T	0	1001	ENSG00000252010_1
chr2:233181303:C:A	0	1000	ENSG00000252010_1
chr2:233003968:A:G	0	999	ENSG00000252010_1
chr2:233679061:C:T	0	998	ENSG00000252010_1
chr2:232967620:G:A	0	997	ENSG00000252010_1
chr2:233122848:A:C	0	996	ENSG00000252010_1
chr2:233136656:T:C	0	995	ENSG00000252010_1
chr2:233486513:G:C	0	994	ENSG00000252010_1
chr2:232930175:A:G	0	993	ENSG00000252010_1
chr2:232856745:G:A	0	992	ENSG00000252010_1
chr2:233112364:G:C	0	991	ENSG00000252010_1
chr2:233542984:G:A	0	990	ENSG00000252010_1
chr2:233534303:G:T	0	989	ENSG00000252010_1
chr2:232934690:G:A	0	988	ENSG00000252010_1
chr2:233146632:A:G	0	987	ENSG00000252010_1
chr2:233609099:G:A	0	986	ENSG00000252010_1
chr2:233152672:C:G	0	985	ENSG00000252010_1
chr2:233337812:T:C	0	984	ENSG00000252010_1
chr2:233035889:G:A	0	983	ENSG00000252010_1
chr2:233202282:A:T	0	982	ENSG00000252010_1
chr2:233680858:T:C	0	981	ENSG00000252010_1
chr2:233138517:G:A	0	980	ENSG00000252010_1
chr2:233764663:C:T	0	979	ENSG00000252010_1
chr2:233697515:T:A	0	978	ENSG00000252010_1
chr2:232985749:C:T	0	977	ENSG00000252010_1
chr2:233337579:T:C	0	976	ENSG00000252010_1
chr2:233024853:G:A	0	975	ENSG00000252010_1
chr2:233395552:A:G	0	974	ENSG00000252010_1
chr2:233324373:A:G	0	973	ENSG00000252010_1
chr2:233694924:A:C	0	972	ENSG00000252010_1
chr2:232978237:G:A	0	971	ENSG00000252010_1
chr2:233682324:T:G	0	970	ENSG00000252010_1
chr2:233088711:G:A	0	969	ENSG00000252010_1
chr2:232966127:C:T	0	968	ENSG00000252010_1
chr2:233595877:C:G	0	967	ENSG00000252010_1
chr2:233744071:C:T	0	966	ENSG00000252010_1
chr2:233681970:C:A	0	965	ENSG00000252010_1
chr2:233140251:AGAG:A	0	964	ENSG00000252010_1
chr2:233022568:G:A	0	963	ENSG00000252010_1
chr2:233601265:C:T	0	962	ENSG00000252010_1
chr2:233269807:C:T	0	961	ENSG00000252010_1
chr2:232864091:C:A	0	960	ENSG00000252010_1
chr2:233298104:A:C	0	959	ENSG00000252010_1
chr2:233065952:A:T	0	958	ENSG00000252010_1
chr2:232959641:G:A	0	957	ENSG00000252010_1
chr2:233611879:T:C	0	956	ENSG00000252010_1
chr2:233045976:C:T	0	955	ENSG00000252010_1
chr2:233691689:CAGGAG:C	0	954	ENSG00000252010_1
chr2:233686249:AT:A	0	953	ENSG00000252010_1
chr2:233639828:T:G	0	952	ENSG00000252010_1
chr2:232997949:T:C	0	951	ENSG00000252010_1
chr2:232920305:G:A	0	950	ENSG00000252010_1
chr2:233261176:C:T	0	949	ENSG00000252010_1
chr2:232850926:G:C	0	948	ENSG00000252010_1
chr2:233052255:A:C	0	947	ENSG00000252010_1
chr2:233374209:C:T	0	946	ENSG00000252010_1
chr2:233148532:C:T	0	945	ENSG00000252010_1
chr2:233147086:A:G	0	944	ENSG00000252010_1
chr2:233240299:A:C	0	943	ENSG00000252010_1
chr2:233249042:C:T	0	942	ENSG00000252010_1
chr2:233766257:AGTGGCCCGGGCTCG:A	0	941	ENSG00000252010_1
chr2:233251039:T:C	0	940	ENSG00000252010_1
chr2:232874968:T:C	0	939	ENSG00000252010_1
chr2:233000592:G:C	0	938	ENSG00000252010_1
chr2:232870983:C:T	0	937	ENSG00000252010_1
chr2:232985670:G:A	0	936	ENSG00000252010_1
chr2:233165771:T:C	0	935	ENSG00000252010_1
chr2:233082285:C:T	0	934	ENSG00000252010_1
chr2:233360398:A:G	0	933	ENSG00000252010_1
chr2:232810867:T:A	0	932	ENSG00000252010_1
chr2:233237656:T:G	0	931	ENSG00000252010_1
chr2:233194162:C:T	0	930	ENSG00000252010_1
chr2:233200776:C:T	0	929	ENSG00000252010_1
chr2:233070781:C:T	0	928	ENSG00000252010_1
chr2:233692353:G:A	0	927	ENSG00000252010_1
chr2:233373564:A:G	0	926	ENSG00000252010_1
chr2:233475151:C:A	0	925	ENSG00000252010_1
chr2:233131742:T:C	0	924	ENSG00000252010_1
chr2:233195383:G:A	0	923	ENSG00000252010_1
chr2:233384318:C:T	0	922	ENSG00000252010_1
chr2:232907689:TA:T	0	921	ENSG00000252010_1
chr2:233252556:T:A	0	920	ENSG00000252010_1
chr2:232941522:T:G	0	919	ENSG00000252010_1
chr2:233223784:A:G	0	918	ENSG00000252010_1
chr2:233603359:C:G	0	917	ENSG00000252010_1
chr2:232892525:C:T	0	916	ENSG00000252010_1
chr2:233157888:CTT:C	0	915	ENSG00000252010_1
chr2:233671494:C:T	0	914	ENSG00000252010_1
chr2:233246005:G:A	0	913	ENSG00000252010_1
chr2:233461145:C:T	0	912	ENSG00000252010_1
chr2:233059893:C:T	0	911	ENSG00000252010_1
chr2:233559502:C:A	0	910	ENSG00000252010_1
chr2:233211301:C:T	0	909	ENSG00000252010_1
chr2:232806829:T:G	0	908	ENSG00000252010_1
chr2:233344264:G:A	0	907	ENSG00000252010_1
chr2:233465224:G:A	0	906	ENSG00000252010_1
chr2:232988743:C:T	0	905	ENSG00000252010_1
chr2:232981869:T:G	0	904	ENSG00000252010_1
chr2:233481956:T:C	0	903	ENSG00000252010_1
chr2:233044838:T:C	0	902	ENSG00000252010_1
chr2:232863610:AAAT:A	0	901	ENSG00000252010_1
chr2:232883158:T:A	0	900	ENSG00000252010_1
chr2:233182882:T:C	0	899	ENSG00000252010_1
chr2:233096765:C:T	0	898	ENSG00000252010_1
chr2:233655759:C:G	0	897	ENSG00000252010_1
chr2:233222032:T:C	0	896	ENSG00000252010_1
chr2:232937925:G:A	0	895	ENSG00000252010_1
chr2:233600122:A:G	0	894	ENSG00000252010_1
chr2:233267060:G:T	0	893	ENSG00000252010_1
chr2:232831991:C:A	0	892	ENSG00000252010_1
chr2:232886622:TA:T	0	891	ENSG00000252010_1
chr2:233081790:A:G	0	890	ENSG00000252010_1
chr2:233533791:CA:C	0	889	ENSG00000252010_1
chr2:233608153:T:A	0	888	ENSG00000252010_1
chr2:232961916:G:A	0	887	ENSG00000252010_1
chr2:232872422:C:A	0	886	ENSG00000252010_1
chr2:233267343:T:C	0	885	ENSG00000252010_1
chr2:233093980:C:G	0	884	ENSG00000252010_1
chr2:233147445:C:G	0	883	ENSG00000252010_1
chr2:233211906:G:A	0	882	ENSG00000252010_1
chr2:232867651:C:T	0	881	ENSG00000252010_1
chr2:232960496:A:G	0	880	ENSG00000252010_1
chr2:233125884:A:G	0	879	ENSG00000252010_1
chr2:232875345:AAGAG:A	0	878	ENSG00000252010_1
chr2:233470437:C:G	0	877	ENSG00000252010_1
chr2:233070472:T:A	0	876	ENSG00000252010_1
chr2:232826533:C:G	0	875	ENSG00000252010_1
chr2:233099259:G:C	0	874	ENSG00000252010_1
chr2:232792208:G:A	0	873	ENSG00000252010_1
chr2:233702877:C:G	0	872	ENSG00000252010_1
chr2:233679939:G:A	0	871	ENSG00000252010_1
chr2:233587888:C:T	0	870	ENSG00000252010_1
chr2:233690776:TAC:T	0	869	ENSG00000252010_1
chr2:233184389:G:A	0	868	ENSG00000252010_1
chr2:233295467:T:C	0	867	ENSG00000252010_1
chr2:233741547:T:G	0	866	ENSG00000252010_1
chr2:233540816:T:C	0	865	ENSG00000252010_1
chr2:233153405:C:T	0	864	ENSG00000252010_1
chr2:232880623:G:C	0	863	ENSG00000252010_1
chr2:233097805:G:A	0	862	ENSG00000252010_1
chr2:233278088:T:G	0	861	ENSG00000252010_1
chr2:233070480:A:G	0	860	ENSG00000252010_1
chr2:233198722:G:A	0	859	ENSG00000252010_1
chr2:233274822:G:A	0	858	ENSG00000252010_1
chr2:233415586:G:A	0	857	ENSG00000252010_1
chr2:233758936:A:C	0	856	ENSG00000252010_1
chr2:233214691:T:C	0	855	ENSG00000252010_1
chr2:233422916:C:T	0	854	ENSG00000252010_1
chr2:233032451:A:C	0	853	ENSG00000252010_1
chr2:233025378:T:C	0	852	ENSG00000252010_1
chr2:233067911:C:T	0	851	ENSG00000252010_1
chr2:232812891:T:C	0	850	ENSG00000252010_1
chr2:232977480:A:C	0	849	ENSG00000252010_1
chr2:232944533:A:C	0	848	ENSG00000252010_1
chr2:233302980:G:A	0	847	ENSG00000252010_1
chr2:233142192:A:G	0	846	ENSG00000252010_1
chr2:232978282:G:A	0	845	ENSG00000252010_1
chr2:232898354:C:G	0	844	ENSG00000252010_1
chr2:232908288:T:G	0	843	ENSG00000252010_1
chr2:233447598:C:T	0	842	ENSG00000252010_1
chr2:233497044:A:T	0	841	ENSG00000252010_1
chr2:233471537:G:T	0	840	ENSG00000252010_1
chr2:233386145:G:C	0	839	ENSG00000252010_1
chr2:232991639:A:G	0	838	ENSG00000252010_1
chr2:233164877:G:C	0	837	ENSG00000252010_1
chr2:232889588:A:G	0	836	ENSG00000252010_1
chr2:233088519:C:T	0	835	ENSG00000252010_1
chr2:232865789:A:C	0	834	ENSG00000252010_1
chr2:232998397:C:T	0	833	ENSG00000252010_1
chr2:233476630:T:C	0	832	ENSG00000252010_1
chr2:233029143:G:A	0	831	ENSG00000252010_1
chr2:232802315:G:A	0	830	ENSG00000252010_1
chr2:233749470:C:T	0	829	ENSG00000252010_1
chr2:233629586:A:G	0	828	ENSG00000252010_1
chr2:233026160:T:C	0	827	ENSG00000252010_1
chr2:233137227:T:TAGG	0	826	ENSG00000252010_1
chr2:233078023:T:C	0	825	ENSG00000252010_1
chr2:232988232:T:G	0	824	ENSG00000252010_1
chr2:233678168:A:G	0	823	ENSG00000252010_1
chr2:232973586:A:G	0	822	ENSG00000252010_1
chr2:233000539:C:T	0	821	ENSG00000252010_1
chr2:233160891:T:C	0	820	ENSG00000252010_1
chr2:233027812:C:T	0	819	ENSG00000252010_1
chr2:232960160:A:C	0	818	ENSG00000252010_1
chr2:233573604:C:T	0	817	ENSG00000252010_1
chr2:233257676:G:A	0	816	ENSG00000252010_1
chr2:232973036:T:C	0	815	ENSG00000252010_1
chr2:233521871:T:C	0	814	ENSG00000252010_1
chr2:233767812:T:C	0	813	ENSG00000252010_1
chr2:233179169:C:CCCT	0	812	ENSG00000252010_1
chr2:233228150:A:G	0	811	ENSG00000252010_1
chr2:232996447:T:A	0	810	ENSG00000252010_1
chr2:233679206:G:A	0	809	ENSG00000252010_1
chr2:233137237:C:T	0	808	ENSG00000252010_1
chr2:233192982:G:T	0	807	ENSG00000252010_1
chr2:233024395:A:G	0	806	ENSG00000252010_1
chr2:232974464:G:A	0	805	ENSG00000252010_1
chr2:232983925:T:C	0	804	ENSG00000252010_1
chr2:233019516:A:G	0	803	ENSG00000252010_1
chr2:233604726:G:A	0	802	ENSG00000252010_1
chr2:233031788:C:T	0	801	ENSG00000252010_1
chr2:233193424:C:T	0	800	ENSG00000252010_1
chr2:232994917:T:C	0	799	ENSG00000252010_1
chr2:233770810:A:T	0	798	ENSG00000252010_1
chr2:233153905:C:A	0	797	ENSG00000252010_1
chr2:233136337:A:G	0	796	ENSG00000252010_1
chr2:233553836:CCTGA:C	0	795	ENSG00000252010_1
chr2:233328741:A:G	0	794	ENSG00000252010_1
chr2:233610691:A:G	0	793	ENSG00000252010_1
chr2:233589839:A:T	0	792	ENSG00000252010_1
chr2:233498774:G:C	0	791	ENSG00000252010_1
chr2:233030928:A:G	0	790	ENSG00000252010_1
chr2:232930866:A:T	0	789	ENSG00000252010_1
chr2:233302326:G:A	0	788	ENSG00000252010_1
chr2:233354803:C:T	0	787	ENSG00000252010_1
chr2:233136865:T:C	0	786	ENSG00000252010_1
chr2:232942875:G:A	0	785	ENSG00000252010_1
chr2:233076678:A:G	0	784	ENSG00000252010_1
chr2:233116830:C:T	0	783	ENSG00000252010_1
chr2:232942255:T:C	0	782	ENSG00000252010_1
chr2:232966768:C:T	0	781	ENSG00000252010_1
chr2:233607880:C:A	0	780	ENSG00000252010_1
chr2:233337247:AT:A	0	779	ENSG00000252010_1
chr2:233474470:T:A	0	778	ENSG00000252010_1
chr2:233749231:T:A	0	777	ENSG00000252010_1
chr2:233236296:C:T	0	776	ENSG00000252010_1
chr2:232776987:G:C	0	775	ENSG00000252010_1
chr2:233145170:T:C	0	774	ENSG00000252010_1
chr2:233138785:G:A	0	773	ENSG00000252010_1
chr2:233138074:G:A	0	772	ENSG00000252010_1
chr2:233670722:G:A	0	771	ENSG00000252010_1
chr2:233593475:T:C	0	770	ENSG00000252010_1
chr2:233358196:C:T	0	769	ENSG00000252010_1
chr2:233555930:T:C	0	768	ENSG00000252010_1
chr2:233024866:T:C	0	767	ENSG00000252010_1
chr2:233167788:A:G	0	766	ENSG00000252010_1
chr2:232961325:A:G	0	765	ENSG00000252010_1
chr2:233237401:G:T	0	764	ENSG00000252010_1
chr2:233241056:C:T	0	763	ENSG00000252010_1
chr2:232816802:T:G	0	762	ENSG00000252010_1
chr2:233033090:A:G	0	761	ENSG00000252010_1
chr2:232977211:A:G	0	760	ENSG00000252010_1
chr2:232958475:C:T	0	759	ENSG00000252010_1
chr2:233734945:G:A	0	758	ENSG00000252010_1
chr2:232933251:G:A	0	757	ENSG00000252010_1
chr2:232935832:C:CT	0	756	ENSG00000252010_1
chr2:232959868:C:T	0	755	ENSG00000252010_1
chr2:233022899:C:T	0	754	ENSG00000252010_1
chr2:233358919:A:G	0	753	ENSG00000252010_1
chr2:232958256:C:T	0	752	ENSG00000252010_1
chr2:233231422:G:C	0	751	ENSG00000252010_1
chr2:233232077:A:T	0	750	ENSG00000252010_1
chr2:233175104:G:C	0	749	ENSG00000252010_1
chr2:233217295:G:T	0	748	ENSG00000252010_1
chr2:232948046:G:A	0	747	ENSG00000252010_1
chr2:233009159:C:T	0	746	ENSG00000252010_1
chr2:233080905:C:T	0	745	ENSG00000252010_1
chr2:233042852:AT:A	0	744	ENSG00000252010_1
chr2:233685741:T:G	0	743	ENSG00000252010_1
chr2:232977373:A:G	0	742	ENSG00000252010_1
chr2:232909435:AT:A	0	741	ENSG00000252010_1
chr2:232920008:T:C	0	740	ENSG00000252010_1
chr2:233121886:C:T	0	739	ENSG00000252010_1
chr2:233765830:A:G	0	738	ENSG00000252010_1
chr2:233618225:C:G	0	737	ENSG00000252010_1
chr2:233083850:G:A	0	736	ENSG00000252010_1
chr2:233496267:G:A	0	735	ENSG00000252010_1
chr2:233223134:T:C	0	734	ENSG00000252010_1
chr2:233656637:A:C	0	733	ENSG00000252010_1
chr2:233110839:T:C	0	732	ENSG00000252010_1
chr2:233168031:A:G	0	731	ENSG00000252010_1
chr2:233339999:C:T	0	730	ENSG00000252010_1
chr2:233227265:A:G	0	729	ENSG00000252010_1
chr2:233394759:A:G	0	728	ENSG00000252010_1
chr2:233683989:G:T	0	727	ENSG00000252010_1
chr2:233391273:G:A	0	726	ENSG00000252010_1
chr2:233032391:T:C	0	725	ENSG00000252010_1
chr2:233188692:C:G	0	724	ENSG00000252010_1
chr2:233128186:T:C	0	723	ENSG00000252010_1
chr2:233028533:C:T	0	722	ENSG00000252010_1
chr2:232908505:T:TG	0	721	ENSG00000252010_1
chr2:233082227:C:T	0	720	ENSG00000252010_1
chr2:233504800:C:T	0	719	ENSG00000252010_1
chr2:233238610:G:C	0	718	ENSG00000252010_1
chr2:232967496:G:T	0	717	ENSG00000252010_1
chr2:232954381:T:C	0	716	ENSG00000252010_1
chr2:233234598:A:G	0	715	ENSG00000252010_1
chr2:233595694:A:T	0	714	ENSG00000252010_1
chr2:232973318:T:C	0	713	ENSG00000252010_1
chr2:233656608:T:G	0	712	ENSG00000252010_1
chr2:233133771:C:A	0	711	ENSG00000252010_1
chr2:232973186:A:G	0	710	ENSG00000252010_1
chr2:233751840:C:T	0	709	ENSG00000252010_1
chr2:232974529:C:T	0	708	ENSG00000252010_1
chr2:233455591:T:A	0	707	ENSG00000252010_1
chr2:233738076:A:C	0	706	ENSG00000252010_1
chr2:233211879:C:T	0	705	ENSG00000252010_1
chr2:233071515:A:G	0	704	ENSG00000252010_1
chr2:232980560:G:A	0	703	ENSG00000252010_1
chr2:233109047:G:GA	0	702	ENSG00000252010_1
chr2:233159360:C:T	0	701	ENSG00000252010_1
chr2:232974342:C:T	0	700	ENSG00000252010_1
chr2:233134956:T:C	0	699	ENSG00000252010_1
chr2:233161439:C:T	0	698	ENSG00000252010_1
chr2:233116708:C:T	0	697	ENSG00000252010_1
chr2:232978888:C:T	0	696	ENSG00000252010_1
chr2:233096230:C:T	0	695	ENSG00000252010_1
chr2:233277843:A:G	0	694	ENSG00000252010_1
chr2:233681597:C:T	0	693	ENSG00000252010_1
chr2:232973358:C:T	0	692	ENSG00000252010_1
chr2:233206296:T:C	0	691	ENSG00000252010_1
chr2:233128928:C:G	0	690	ENSG00000252010_1
chr2:233097066:C:A	0	689	ENSG00000252010_1
chr2:232953621:G:A	0	688	ENSG00000252010_1
chr2:233549558:T:C	0	687	ENSG00000252010_1
chr2:233274722:A:G	0	686	ENSG00000252010_1
chr2:232781795:A:G	0	685	ENSG00000252010_1
chr2:233028111:T:A	0	684	ENSG00000252010_1
chr2:233240379:CAT:C	0	683	ENSG00000252010_1
chr2:233703807:CTCTG:C	0	682	ENSG00000252010_1
chr2:233077989:G:A	0	681	ENSG00000252010_1
chr2:233202668:A:G	0	680	ENSG00000252010_1
chr2:233635253:G:C	0	679	ENSG00000252010_1
chr2:233313041:T:C	0	678	ENSG00000252010_1
chr2:233275771:G:A	0	677	ENSG00000252010_1
chr2:233707694:T:C	0	676	ENSG00000252010_1
chr2:233164999:G:A	0	675	ENSG00000252010_1
chr2:233151801:G:A	0	674	ENSG00000252010_1
chr2:233606117:A:C	0	673	ENSG00000252010_1
chr2:233500253:T:C	0	672	ENSG00000252010_1
chr2:233096450:G:A	0	671	ENSG00000252010_1
chr2:233774683:G:A	0	670	ENSG00000252010_1
chr2:233565954:C:T	0	669	ENSG00000252010_1
chr2:232893150:T:C	0	668	ENSG00000252010_1
chr2:233197887:G:C	0	667	ENSG00000252010_1
chr2:232945587:A:G	0	666	ENSG00000252010_1
chr2:232927715:C:T	0	665	ENSG00000252010_1
chr2:232942608:A:G	0	664	ENSG00000252010_1
chr2:233051181:G:A	0	663	ENSG00000252010_1
chr2:232977134:G:A	0	662	ENSG00000252010_1
chr2:232890577:G:A	0	661	ENSG00000252010_1
chr2:233388510:T:C	0	660	ENSG00000252010_1
chr2:233330303:G:A	0	659	ENSG00000252010_1
chr2:233146781:GAA:G	0	658	ENSG00000252010_1
chr2:233020716:T:C	0	657	ENSG00000252010_1
chr2:233113515:C:T	0	656	ENSG00000252010_1
chr2:233247890:G:T	0	655	ENSG00000252010_1
chr2:233064573:T:C	0	654	ENSG00000252010_1
chr2:233059371:C:T	0	653	ENSG00000252010_1
chr2:232925737:G:A	0	652	ENSG00000252010_1
chr2:233477063:A:G	0	651	ENSG00000252010_1
chr2:232886123:GTGTATATGCAGTGTGTGC:G	0	650	ENSG00000252010_1
chr2:232878653:C:T	0	649	ENSG00000252010_1
chr2:233005828:G:A	0	648	ENSG00000252010_1
chr2:233326714:C:A	0	647	ENSG00000252010_1
chr2:233763993:G:T	0	646	ENSG00000252010_1
chr2:233029888:C:A	0	645	ENSG00000252010_1
chr2:233192522:T:A	0	644	ENSG00000252010_1
chr2:232838286:G:A	0	643	ENSG00000252010_1
chr2:233183746:A:G	0	642	ENSG00000252010_1
chr2:233555598:C:T	0	641	ENSG00000252010_1
chr2:233691628:G:A	0	640	ENSG00000252010_1
chr2:232780981:G:A	0	639	ENSG00000252010_1
chr2:233029786:G:A	0	638	ENSG00000252010_1
chr2:233176070:G:A	0	637	ENSG00000252010_1
chr2:233764076:T:G	0	636	ENSG00000252010_1
chr2:232776498:CAG:C	0	635	ENSG00000252010_1
chr2:233510387:T:C	0	634	ENSG00000252010_1
chr2:233350355:G:T	0	633	ENSG00000252010_1
chr2:233113683:C:T	0	632	ENSG00000252010_1
chr2:233337724:T:C	0	631	ENSG00000252010_1
chr2:233027297:G:A	0	630	ENSG00000252010_1
chr2:233123797:C:T	0	629	ENSG00000252010_1
chr2:233048645:G:A	0	628	ENSG00000252010_1
chr2:233648096:C:A	0	627	ENSG00000252010_1
chr2:232901138:A:G	0	626	ENSG00000252010_1
chr2:233089640:T:G	0	625	ENSG00000252010_1
chr2:233289071:C:G	0	624	ENSG00000252010_1
chr2:232958389:C:T	0	623	ENSG00000252010_1
chr2:232962772:A:C	0	622	ENSG00000252010_1
chr2:233317035:T:C	0	621	ENSG00000252010_1
chr2:233276827:CT:C	0	620	ENSG00000252010_1
chr2:232909473:G:A	0	619	ENSG00000252010_1
chr2:233674648:CTT:C	0	618	ENSG00000252010_1
chr2:233639688:C:T	0	617	ENSG00000252010_1
chr2:233730664:G:A	0	616	ENSG00000252010_1
chr2:233704044:A:C	0	615	ENSG00000252010_1
chr2:232970944:C:T	0	614	ENSG00000252010_1
chr2:233245493:G:T	0	613	ENSG00000252010_1
chr2:232866776:C:T	0	612	ENSG00000252010_1
chr2:233168637:G:T	0	611	ENSG00000252010_1
chr2:233281403:T:C	0	610	ENSG00000252010_1
chr2:233231536:C:T	0	609	ENSG00000252010_1
chr2:233765606:C:G	0	608	ENSG00000252010_1
chr2:232790204:T:G	0	607	ENSG00000252010_1
chr2:232822594:C:T	0	606	ENSG00000252010_1
chr2:232843517:C:T	0	605	ENSG00000252010_1
chr2:233480108:C:T	0	604	ENSG00000252010_1
chr2:233117897:C:T	0	603	ENSG00000252010_1
chr2:233074283:C:T	0	602	ENSG00000252010_1
chr2:233190156:T:C	0	601	ENSG00000252010_1
chr2:232969064:A:G	0	600	ENSG00000252010_1
chr2:233192088:C:T	0	599	ENSG00000252010_1
chr2:233772898:G:C	0	598	ENSG00000252010_1
chr2:232968444:T:C	0	597	ENSG00000252010_1
chr2:233231825:C:A	0	596	ENSG00000252010_1
chr2:233195933:T:C	0	595	ENSG00000252010_1
chr2:233717290:C:T	0	594	ENSG00000252010_1
chr2:232878399:A:G	0	593	ENSG00000252010_1
chr2:233187145:C:CTGCA	0	592	ENSG00000252010_1
chr2:233251563:C:T	0	591	ENSG00000252010_1
chr2:233687568:A:C	0	590	ENSG00000252010_1
chr2:232958444:T:C	0	589	ENSG00000252010_1
chr2:233117495:T:C	0	588	ENSG00000252010_1
chr2:233022746:C:T	0	587	ENSG00000252010_1
chr2:233075619:A:G	0	586	ENSG00000252010_1
chr2:232947922:C:T	0	585	ENSG00000252010_1
chr2:233218675:G:C	0	584	ENSG00000252010_1
chr2:233100749:C:T	0	583	ENSG00000252010_1
chr2:232942061:C:A	0	582	ENSG00000252010_1
chr2:233734192:C:T	0	581	ENSG00000252010_1
chr2:233151131:A:G	0	580	ENSG00000252010_1
chr2:233290815:G:A	0	579	ENSG00000252010_1
chr2:232962230:G:A	0	578	ENSG00000252010_1
chr2:233015899:G:A	0	577	ENSG00000252010_1
chr2:232903874:T:C	0	576	ENSG00000252010_1
chr2:233447252:G:C	0	575	ENSG00000252010_1
chr2:233341275:C:A	0	574	ENSG00000252010_1
chr2:233065546:A:G	0	573	ENSG00000252010_1
chr2:233675678:T:C	0	572	ENSG00000252010_1
chr2:233398356:A:G	0	571	ENSG00000252010_1
chr2:233571386:A:G	0	570	ENSG00000252010_1
chr2:233400136:T:G	0	569	ENSG00000252010_1
chr2:233097336:T:A	0	568	ENSG00000252010_1
chr2:233011022:A:G	0	567	ENSG00000252010_1
chr2:233052342:C:T	0	566	ENSG00000252010_1
chr2:232860773:C:A	0	565	ENSG00000252010_1
chr2:233671807:AT:A	0	564	ENSG00000252010_1
chr2:233177146:A:C	0	563	ENSG00000252010_1
chr2:233670116:T:C	0	562	ENSG00000252010_1
chr2:233154527:G:A	0	561	ENSG00000252010_1
chr2:233587096:C:T	0	560	ENSG00000252010_1
chr2:233166771:A:G	0	559	ENSG00000252010_1
chr2:232833747:A:C	0	558	ENSG00000252010_1
chr2:233172678:C:T	0	557	ENSG00000252010_1
chr2:233360281:C:T	0	556	ENSG00000252010_1
chr2:233232037:C:T	0	555	ENSG00000252010_1
chr2:232871314:G:A	0	554	ENSG00000252010_1
chr2:232952952:CAA:C	0	553	ENSG00000252010_1
chr2:233441166:GAGCAGA:G	0	552	ENSG00000252010_1
chr2:233421170:G:C	0	551	ENSG00000252010_1
chr2:232894174:G:T	0	550	ENSG00000252010_1
chr2:232901143:C:T	0	549	ENSG00000252010_1
chr2:232950168:C:A	0	548	ENSG00000252010_1
chr2:233420903:T:C	0	547	ENSG00000252010_1
chr2:233477926:A:G	0	546	ENSG00000252010_1
chr2:232945489:A:G	0	545	ENSG00000252010_1
chr2:233103530:C:T	0	544	ENSG00000252010_1
chr2:233194092:G:T	0	543	ENSG00000252010_1
chr2:232967018:C:T	0	542	ENSG00000252010_1
chr2:233330781:C:T	0	541	ENSG00000252010_1
chr2:233423550:G:T	0	540	ENSG00000252010_1
chr2:233040780:T:C	0	539	ENSG00000252010_1
chr2:233095561:C:T	0	538	ENSG00000252010_1
chr2:233181220:T:G	0	537	ENSG00000252010_1
chr2:233551742:G:A	0	536	ENSG00000252010_1
chr2:233345585:G:A	0	535	ENSG00000252010_1
chr2:233218568:C:T	0	534	ENSG00000252010_1
chr2:233165135:C:G	0	533	ENSG00000252010_1
chr2:232925765:A:G	0	532	ENSG00000252010_1
chr2:232989241:A:G	0	531	ENSG00000252010_1
chr2:233056063:GGATA:G	0	530	ENSG00000252010_1
chr2:233659270:G:T	0	529	ENSG00000252010_1
chr2:232925813:G:T	0	528	ENSG00000252010_1
chr2:233237687:T:C	0	527	ENSG00000252010_1
chr2:232796816:T:C	0	526	ENSG00000252010_1
chr2:233449640:C:T	0	525	ENSG00000252010_1
chr2:233194724:C:T	0	524	ENSG00000252010_1
chr2:232976845:C:T	0	523	ENSG00000252010_1
chr2:232855573:G:T	0	522	ENSG00000252010_1
chr2:233326112:G:A	0	521	ENSG00000252010_1
chr2:233460841:G:A	0	520	ENSG00000252010_1
chr2:233395515:C:T	0	519	ENSG00000252010_1
chr2:233001590:C:T	0	518	ENSG00000252010_1
chr2:233299182:C:T	0	517	ENSG00000252010_1
chr2:233473419:A:G	0	516	ENSG00000252010_1
chr2:233532134:G:T	0	515	ENSG00000252010_1
chr2:232976281:T:C	0	514	ENSG00000252010_1
chr2:233248180:C:A	0	513	ENSG00000252010_1
chr2:233257131:G:A	0	512	ENSG00000252010_1
chr2:233033943:G:T	0	511	ENSG00000252010_1
chr2:233620476:A:C	0	510	ENSG00000252010_1
chr2:233167378:A:T	0	509	ENSG00000252010_1
chr2:233239397:G:A	0	508	ENSG00000252010_1
chr2:233234402:C:G	0	507	ENSG00000252010_1
chr2:233015561:A:G	0	506	ENSG00000252010_1
chr2:233707711:C:T	0	505	ENSG00000252010_1
chr2:232896156:C:G	0	504	ENSG00000252010_1
chr2:233597577:A:G	0	503	ENSG00000252010_1
chr2:233318401:T:A	0	502	ENSG00000252010_1
chr2:233595452:C:T	0	501	ENSG00000252010_1
chr2:233045408:A:G	0	500	ENSG00000252010_1
chr2:233244476:G:A	0	499	ENSG00000252010_1
chr2:233729157:T:C	0	498	ENSG00000252010_1
chr2:232949199:T:C	0	497	ENSG00000252010_1
chr2:233048938:G:T	0	496	ENSG00000252010_1
chr2:233622933:T:C	0	495	ENSG00000252010_1
chr2:233217905:C:T	0	494	ENSG00000252010_1
chr2:233767472:A:G	0	493	ENSG00000252010_1
chr2:233311511:C:T	0	492	ENSG00000252010_1
chr2:233608068:G:A	0	491	ENSG00000252010_1
chr2:233770738:C:T	0	490	ENSG00000252010_1
chr2:233206926:G:A	0	489	ENSG00000252010_1
chr2:232982616:C:T	0	488	ENSG00000252010_1
chr2:232892969:G:A	0	487	ENSG00000252010_1
chr2:232983630:A:G	0	486	ENSG00000252010_1
chr2:232938681:A:C	0	485	ENSG00000252010_1
chr2:233182512:T:C	0	484	ENSG00000252010_1
chr2:233739298:C:T	0	483	ENSG00000252010_1
chr2:233085243:G:A	0	482	ENSG00000252010_1
chr2:233461261:T:C	0	481	ENSG00000252010_1
chr2:233059939:A:G	0	480	ENSG00000252010_1
chr2:233105179:A:G	0	479	ENSG00000252010_1
chr2:233460908:A:C	0	478	ENSG00000252010_1
chr2:233696605:CCTTT:C	0	477	ENSG00000252010_1
chr2:233022922:G:C	0	476	ENSG00000252010_1
chr2:232885957:A:G	0	475	ENSG00000252010_1
chr2:233696257:G:A	0	474	ENSG00000252010_1
chr2:233204003:T:C	0	473	ENSG00000252010_1
chr2:233176823:A:C	0	472	ENSG00000252010_1
chr2:232887841:G:C	0	471	ENSG00000252010_1
chr2:233006757:A:C	0	470	ENSG00000252010_1
chr2:233708761:C:T	0	469	ENSG00000252010_1
chr2:233164597:C:T	0	468	ENSG00000252010_1
chr2:233113816:A:G	0	467	ENSG00000252010_1
chr2:233214234:T:C	0	466	ENSG00000252010_1
chr2:233034416:C:A	0	465	ENSG00000252010_1
chr2:233658405:G:A	0	464	ENSG00000252010_1
chr2:233339278:G:A	0	463	ENSG00000252010_1
chr2:233099082:T:C	0	462	ENSG00000252010_1
chr2:232834809:T:C	0	461	ENSG00000252010_1
chr2:233697189:C:T	0	460	ENSG00000252010_1
chr2:233160874:A:G	0	459	ENSG00000252010_1
chr2:233141150:C:T	0	458	ENSG00000252010_1
chr2:233206191:C:T	0	457	ENSG00000252010_1
chr2:233605334:T:C	0	456	ENSG00000252010_1
chr2:232951794:C:T	0	455	ENSG00000252010_1
chr2:233439428:G:A	0	454	ENSG00000252010_1
chr2:232901401:T:C	0	453	ENSG00000252010_1
chr2:232917823:G:A	0	452	ENSG00000252010_1
chr2:233043614:G:A	0	451	ENSG00000252010_1
chr2:233208319:C:T	0	450	ENSG00000252010_1
chr2:232993926:C:T	0	449	ENSG00000252010_1
chr2:233458078:A:G	0	448	ENSG00000252010_1
chr2:233676925:G:A	0	447	ENSG00000252010_1
chr2:232957726:G:T	0	446	ENSG00000252010_1
chr2:233054648:ATC:A	0	445	ENSG00000252010_1
chr2:232999747:C:T	0	444	ENSG00000252010_1
chr2:233158323:C:G	0	443	ENSG00000252010_1
chr2:233011006:C:T	0	442	ENSG00000252010_1
chr2:233081092:G:A	0	441	ENSG00000252010_1
chr2:233004078:C:A	0	440	ENSG00000252010_1
chr2:233122404:T:C	0	439	ENSG00000252010_1
chr2:232776373:G:C	0	438	ENSG00000252010_1
chr2:232816555:G:A	0	437	ENSG00000252010_1
chr2:233060213:C:T	0	436	ENSG00000252010_1
chr2:233472020:C:T	0	435	ENSG00000252010_1
chr2:233169687:G:T	0	434	ENSG00000252010_1
chr2:233464891:G:A	0	433	ENSG00000252010_1
chr2:233399966:G:A	0	432	ENSG00000252010_1
chr2:233195217:C:A	0	431	ENSG00000252010_1
chr2:233110943:A:C	0	430	ENSG00000252010_1
chr2:233080855:C:T	0	429	ENSG00000252010_1
chr2:233010948:A:G	0	428	ENSG00000252010_1
chr2:233196825:C:T	0	427	ENSG00000252010_1
chr2:232784580:T:C	0	426	ENSG00000252010_1
chr2:233215970:C:T	0	425	ENSG00000252010_1
chr2:233146358:T:C	0	424	ENSG00000252010_1
chr2:233768740:G:A	0	423	ENSG00000252010_1
chr2:232946552:T:C	0	422	ENSG00000252010_1
chr2:233060696:T:G	0	421	ENSG00000252010_1
chr2:233086022:G:A	0	420	ENSG00000252010_1
chr2:233283605:C:T	0	419	ENSG00000252010_1
chr2:233479628:C:CGTGTGTGT	0	418	ENSG00000252010_1
chr2:232940348:C:T	0	417	ENSG00000252010_1
chr2:233167647:A:G	0	416	ENSG00000252010_1
chr2:233145591:T:G	0	415	ENSG00000252010_1
chr2:233115109:C:T	0	414	ENSG00000252010_1
chr2:233212648:C:T	0	413	ENSG00000252010_1
chr2:232980440:C:T	0	412	ENSG00000252010_1
chr2:232916372:G:A	0	411	ENSG00000252010_1
chr2:233705031:G:T	0	410	ENSG00000252010_1
chr2:233078583:T:C	0	409	ENSG00000252010_1
chr2:233209937:T:G	0	408	ENSG00000252010_1
chr2:233385915:T:TTC	0	407	ENSG00000252010_1
chr2:233064800:T:C	0	406	ENSG00000252010_1
chr2:233681395:A:G	0	405	ENSG00000252010_1
chr2:233011265:G:A	0	404	ENSG00000252010_1
chr2:233240297:C:A	0	403	ENSG00000252010_1
chr2:233570731:G:A	0	402	ENSG00000252010_1
chr2:233141293:G:A	0	401	ENSG00000252010_1
chr2:233436554:G:A	0	400	ENSG00000252010_1
chr2:233319053:C:T	0	399	ENSG00000252010_1
chr2:233256511:A:T	0	398	ENSG00000252010_1
chr2:233116573:C:A	0	397	ENSG00000252010_1
chr2:233099922:G:A	0	396	ENSG00000252010_1
chr2:233183457:G:A	0	395	ENSG00000252010_1
chr2:232956905:G:A	0	394	ENSG00000252010_1
chr2:232979116:T:C	0	393	ENSG00000252010_1
chr2:233065010:C:A	0	392	ENSG00000252010_1
chr2:233250963:T:C	0	391	ENSG00000252010_1
chr2:233075315:C:T	0	390	ENSG00000252010_1
chr2:232826154:C:T	0	389	ENSG00000252010_1
chr2:233023257:T:C	0	388	ENSG00000252010_1
chr2:232924585:T:G	0	387	ENSG00000252010_1
chr2:233187470:G:A	0	386	ENSG00000252010_1
chr2:233138407:A:C	0	385	ENSG00000252010_1
chr2:233188168:T:C	0	384	ENSG00000252010_1
chr2:233660318:C:T	0	383	ENSG00000252010_1
chr2:232994904:C:T	0	382	ENSG00000252010_1
chr2:232968626:G:A	0	381	ENSG00000252010_1
chr2:233315826:T:C	0	380	ENSG00000252010_1
chr2:232894445:C:A	0	379	ENSG00000252010_1
chr2:233695584:C:A	0	378	ENSG00000252010_1
chr2:233169760:T:C	0	377	ENSG00000252010_1
chr2:232958829:C:G	0	376	ENSG00000252010_1
chr2:232965010:T:C	0	375	ENSG00000252010_1
chr2:233027660:G:C	0	374	ENSG00000252010_1
chr2:233147324:C:T	0	373	ENSG00000252010_1
chr2:233232538:T:C	0	372	ENSG00000252010_1
chr2:233360068:A:G	0	371	ENSG00000252010_1
chr2:233293675:C:T	0	370	ENSG00000252010_1
chr2:233620997:C:T	0	369	ENSG00000252010_1
chr2:232858472:G:A	0	368	ENSG00000252010_1
chr2:233111873:C:A	0	367	ENSG00000252010_1
chr2:233284628:A:G	0	366	ENSG00000252010_1
chr2:233070736:C:T	0	365	ENSG00000252010_1
chr2:233263166:A:G	0	364	ENSG00000252010_1
chr2:233093550:GT:G	0	363	ENSG00000252010_1
chr2:233755940:ATC:A	0	362	ENSG00000252010_1
chr2:233597964:A:AT	0	361	ENSG00000252010_1
chr2:233353506:A:G	0	360	ENSG00000252010_1
chr2:233705974:G:A	0	359	ENSG00000252010_1
chr2:233065265:G:A	0	358	ENSG00000252010_1
chr2:232924366:C:T	0	357	ENSG00000252010_1
chr2:233642867:A:G	0	356	ENSG00000252010_1
chr2:232970378:T:C	0	355	ENSG00000252010_1
chr2:233275092:A:G	0	354	ENSG00000252010_1
chr2:233236972:C:T	0	353	ENSG00000252010_1
chr2:232834705:G:A	0	352	ENSG00000252010_1
chr2:232981045:G:A	0	351	ENSG00000252010_1
chr2:233214494:T:C	0	350	ENSG00000252010_1
chr2:233224659:C:T	0	349	ENSG00000252010_1
chr2:232968468:T:C	0	348	ENSG00000252010_1
chr2:233473390:C:T	0	347	ENSG00000252010_1
chr2:233166618:C:T	0	346	ENSG00000252010_1
chr2:233583394:T:A	0	345	ENSG00000252010_1
chr2:232888372:C:CA	0	344	ENSG00000252010_1
chr2:233119593:TACTA:T	0	343	ENSG00000252010_1
chr2:232946341:C:T	0	342	ENSG00000252010_1
chr2:233220862:C:G	0	341	ENSG00000252010_1
chr2:233733369:T:G	0	340	ENSG00000252010_1
chr2:233093117:T:C	0	339	ENSG00000252010_1
chr2:233711626:G:A	0	338	ENSG00000252010_1
chr2:233231908:C:G	0	337	ENSG00000252010_1
chr2:233198424:G:A	0	336	ENSG00000252010_1
chr2:233381249:C:G	0	335	ENSG00000252010_1
chr2:233694793:A:C	0	334	ENSG00000252010_1
chr2:233242969:C:A	0	333	ENSG00000252010_1
chr2:233732958:C:G	0	332	ENSG00000252010_1
chr2:232785458:A:G	0	331	ENSG00000252010_1
chr2:233176290:C:T	0	330	ENSG00000252010_1
chr2:233097949:C:T	0	329	ENSG00000252010_1
chr2:233759599:A:C	0	328	ENSG00000252010_1
chr2:233646620:CTT:C	0	327	ENSG00000252010_1
chr2:233060456:G:A	0	326	ENSG00000252010_1
chr2:233129919:A:T	0	325	ENSG00000252010_1
chr2:233774704:A:G	0	324	ENSG00000252010_1
chr2:233102140:C:T	0	323	ENSG00000252010_1
chr2:233048187:A:G	0	322	ENSG00000252010_1
chr2:233003682:C:T	0	321	ENSG00000252010_1
chr2:233050429:C:G	0	320	ENSG00000252010_1
chr2:233334676:T:C	0	319	ENSG00000252010_1
chr2:233001319:C:G	0	318	ENSG00000252010_1
chr2:233308603:T:A	0	317	ENSG00000252010_1
chr2:232784521:CT:C	0	316	ENSG00000252010_1
chr2:232910118:T:C	0	315	ENSG00000252010_1
chr2:233350824:A:G	0	314	ENSG00000252010_1
chr2:233141435:C:T	0	313	ENSG00000252010_1
chr2:233774392:C:T	0	312	ENSG00000252010_1
chr2:233211200:G:A	0	311	ENSG00000252010_1
chr2:233152877:T:C	0	310	ENSG00000252010_1
chr2:232962556:G:A	0	309	ENSG00000252010_1
chr2:233028471:CT:C	0	308	ENSG00000252010_1
chr2:233043733:CGTCTAGCACAGACTAGA:C	0	307	ENSG00000252010_1
chr2:233165765:TGTGA:T	0	306	ENSG00000252010_1
chr2:233227507:CCA:C	0	305	ENSG00000252010_1
chr2:233001061:C:T	0	304	ENSG00000252010_1
chr2:233689021:C:G	0	303	ENSG00000252010_1
chr2:233061472:G:A	0	302	ENSG00000252010_1
chr2:233767767:T:C	0	301	ENSG00000252010_1
chr2:233344257:G:A	0	300	ENSG00000252010_1
chr2:233088956:A:C	0	299	ENSG00000252010_1
chr2:233343261:G:T	0	298	ENSG00000252010_1
chr2:232944534:A:C	0	297	ENSG00000252010_1
chr2:233425061:A:G	0	296	ENSG00000252010_1
chr2:233184179:C:G	0	295	ENSG00000252010_1
chr2:232981507:C:T	0	294	ENSG00000252010_1
chr2:233229394:G:A	0	293	ENSG00000252010_1
chr2:233136395:C:T	0	292	ENSG00000252010_1
chr2:232911210:C:CAT	0	291	ENSG00000252010_1
chr2:233191518:A:G	0	290	ENSG00000252010_1
chr2:233661166:C:CT	0	289	ENSG00000252010_1
chr2:233541107:G:A	0	288	ENSG00000252010_1
chr2:233347393:T:C	0	287	ENSG00000252010_1
chr2:233029097:A:G	0	286	ENSG00000252010_1
chr2:232992789:C:T	0	285	ENSG00000252010_1
chr2:233467298:C:T	0	284	ENSG00000252010_1
chr2:233068709:A:G	0	283	ENSG00000252010_1
chr2:233297964:G:A	0	282	ENSG00000252010_1
chr2:232941587:G:A	0	281	ENSG00000252010_1
chr2:232928501:T:C	0	280	ENSG00000252010_1
chr2:232953921:G:A	0	279	ENSG00000252010_1
chr2:232958985:A:G	0	278	ENSG00000252010_1
chr2:233071115:G:A	0	277	ENSG00000252010_1
chr2:233118209:C:T	0	276	ENSG00000252010_1
chr2:233074905:T:C	0	275	ENSG00000252010_1
chr2:233158443:A:G	0	274	ENSG00000252010_1
chr2:232898064:GC:G	0	273	ENSG00000252010_1
chr2:233096720:C:T	0	272	ENSG00000252010_1
chr2:233660491:G:A	0	271	ENSG00000252010_1
chr2:233065371:A:G	0	270	ENSG00000252010_1
chr2:233007339:A:G	0	269	ENSG00000252010_1
chr2:233673438:C:T	0	268	ENSG00000252010_1
chr2:233145869:G:A	0	267	ENSG00000252010_1
chr2:233068991:AG:A	0	266	ENSG00000252010_1
chr2:233679201:T:C	0	265	ENSG00000252010_1
chr2:233496728:A:C	0	264	ENSG00000252010_1
chr2:233328215:T:C	0	263	ENSG00000252010_1
chr2:233583414:T:C	0	262	ENSG00000252010_1
chr2:232937828:T:C	0	261	ENSG00000252010_1
chr2:233159238:G:A	0	260	ENSG00000252010_1
chr2:232907590:C:T	0	259	ENSG00000252010_1
chr2:233092754:A:G	0	258	ENSG00000252010_1
chr2:232996430:G:C	0	257	ENSG00000252010_1
chr2:233205889:A:G	0	256	ENSG00000252010_1
chr2:233121203:T:C	0	255	ENSG00000252010_1
chr2:233302892:C:T	0	254	ENSG00000252010_1
chr2:232977198:C:T	0	253	ENSG00000252010_1
chr2:233059299:A:G	0	252	ENSG00000252010_1
chr2:233027701:C:T	0	251	ENSG00000252010_1
chr2:233749604:A:G	0	250	ENSG00000252010_1
chr2:233240091:G:A	0	249	ENSG00000252010_1
chr2:233607809:G:C	0	248	ENSG00000252010_1
chr2:233415546:G:C	0	247	ENSG00000252010_1
chr2:233656746:A:T	0	246	ENSG00000252010_1
chr2:233411573:G:A	0	245	ENSG00000252010_1
chr2:232966805:G:C	0	244	ENSG00000252010_1
chr2:233037234:CTG:C	0	243	ENSG00000252010_1
chr2:233775117:C:T	0	242	ENSG00000252010_1
chr2:232956027:G:A	0	241	ENSG00000252010_1
chr2:232905434:C:T	0	240	ENSG00000252010_1
chr2:233380679:T:G	0	239	ENSG00000252010_1
chr2:233215843:A:G	0	238	ENSG00000252010_1
chr2:233090259:T:A	0	237	ENSG00000252010_1
chr2:232784667:G:A	0	236	ENSG00000252010_1
chr2:233041094:T:C	0	235	ENSG00000252010_1
chr2:232834509:G:A	0	234	ENSG00000252010_1
chr2:232783648:CT:C	0	233	ENSG00000252010_1
chr2:233772999:G:C	0	232	ENSG00000252010_1
chr2:233082226:T:A	0	231	ENSG00000252010_1
chr2:232879311:G:A	0	230	ENSG00000252010_1
chr2:233210531:G:A	0	229	ENSG00000252010_1
chr2:233453156:G:T	0	228	ENSG00000252010_1
chr2:233716651:C:T	0	227	ENSG00000252010_1
chr2:233026505:T:C	0	226	ENSG00000252010_1
chr2:233698748:A:C	0	225	ENSG00000252010_1
chr2:233639930:T:C	0	224	ENSG00000252010_1
chr2:232969340:G:C	0	223	ENSG00000252010_1
chr2:233146343:T:G	0	222	ENSG00000252010_1
chr2:233041641:G:A	0	221	ENSG00000252010_1
chr2:233111913:T:A	0	220	ENSG00000252010_1
chr2:233580754:C:T	0	219	ENSG00000252010_1
chr2:233221607:C:G	0	218	ENSG00000252010_1
chr2:232981704:A:G	0	217	ENSG00000252010_1
chr2:233079289:C:T	0	216	ENSG00000252010_1
chr2:233162226:GGAGAGAGACA:G	0	215	ENSG00000252010_1
chr2:233097841:G:A	0	214	ENSG00000252010_1
chr2:233202308:C:T	0	213	ENSG00000252010_1
chr2:233261751:G:A	0	212	ENSG00000252010_1
chr2:233108486:T:C	0	211	ENSG00000252010_1
chr2:232950319:T:C	0	210	ENSG00000252010_1
chr2:233002956:A:G	0	209	ENSG00000252010_1
chr2:233219695:C:T	0	208	ENSG00000252010_1
chr2:233010575:AT:A	0	207	ENSG00000252010_1
chr2:233118131:C:T	0	206	ENSG00000252010_1
chr2:233648768:T:C	0	205	ENSG00000252010_1
chr2:233759291:G:A	0	204	ENSG00000252010_1
chr2:233772033:A:C	0	203	ENSG00000252010_1
chr2:233157217:G:A	0	202	ENSG00000252010_1
chr2:233711291:G:C	0	201	ENSG00000252010_1
chr2:233207093:A:G	0	200	ENSG00000252010_1
chr2:233333701:C:T	0	199	ENSG00000252010_1
chr2:232997151:C:CA	0	198	ENSG00000252010_1
chr2:232945610:G:A	0	197	ENSG00000252010_1
chr2:232897241:C:T	0	196	ENSG00000252010_1
chr2:233772770:T:C	0	195	ENSG00000252010_1
chr2:232970075:A:T	0	194	ENSG00000252010_1
chr2:233210989:G:A	0	193	ENSG00000252010_1
chr2:233234045:T:C	0	192	ENSG00000252010_1
chr2:233116689:T:C	0	191	ENSG00000252010_1
chr2:232942451:C:G	0	190	ENSG00000252010_1
chr2:233487008:A:G	0	189	ENSG00000252010_1
chr2:233083554:A:C	0	188	ENSG00000252010_1
chr2:233574118:C:T	0	187	ENSG00000252010_1
chr2:233007390:C:T	0	186	ENSG00000252010_1
chr2:233306301:T:C	0	185	ENSG00000252010_1
chr2:233112608:G:A	0	184	ENSG00000252010_1
chr2:233205597:G:C	0	183	ENSG00000252010_1
chr2:233121427:T:C	0	182	ENSG00000252010_1
chr2:233043047:G:A	0	181	ENSG00000252010_1
chr2:233322372:G:C	0	180	ENSG00000252010_1
chr2:232782210:A:T	0	179	ENSG00000252010_1
chr2:233229678:A:T	0	178	ENSG00000252010_1
chr2:233236237:G:A	0	177	ENSG00000252010_1
chr2:233039713:G:A	0	176	ENSG00000252010_1
chr2:233460865:C:T	0	175	ENSG00000252010_1
chr2:233195773:G:C	0	174	ENSG00000252010_1
chr2:233210798:GT:G	0	173	ENSG00000252010_1
chr2:232885408:G:A	0	172	ENSG00000252010_1
chr2:233478157:T:G	0	171	ENSG00000252010_1
chr2:233204899:A:G	0	170	ENSG00000252010_1
chr2:233424133:G:A	0	169	ENSG00000252010_1
chr2:233196555:C:T	0	168	ENSG00000252010_1
chr2:233335672:C:T	0	167	ENSG00000252010_1
chr2:233657772:T:C	0	166	ENSG00000252010_1
chr2:232950643:C:T	0	165	ENSG00000252010_1
chr2:233159016:A:G	0	164	ENSG00000252010_1
chr2:233237760:C:G	0	163	ENSG00000252010_1
chr2:233577524:G:A	0	162	ENSG00000252010_1
chr2:232999787:G:A	0	161	ENSG00000252010_1
chr2:233064835:G:A	0	160	ENSG00000252010_1
chr2:233208606:T:C	0	159	ENSG00000252010_1
chr2:233069187:C:G	0	158	ENSG00000252010_1
chr2:233041296:G:A	0	157	ENSG00000252010_1
chr2:232899270:GCTC:G	0	156	ENSG00000252010_1
chr2:233213435:A:G	0	155	ENSG00000252010_1
chr2:233728369:A:G	0	154	ENSG00000252010_1
chr2:233473171:G:T	0	153	ENSG00000252010_1
chr2:233052570:C:T	0	152	ENSG00000252010_1
chr2:233191529:A:G	0	151	ENSG00000252010_1
chr2:233029249:A:G	0	150	ENSG00000252010_1
chr2:233099091:T:C	0	149	ENSG00000252010_1
chr2:233009689:T:C	0	148	ENSG00000252010_1
chr2:233193181:A:G	0	147	ENSG00000252010_1
chr2:233230427:C:T	0	146	ENSG00000252010_1
chr2:233225128:C:T	0	145	ENSG00000252010_1
chr2:232915534:G:A	0	144	ENSG00000252010_1
chr2:232925461:A:C	0	143	ENSG00000252010_1
chr2:233172206:G:A	0	142	ENSG00000252010_1
chr2:232906782:G:C	0	141	ENSG00000252010_1
chr2:232888630:G:A	0	140	ENSG00000252010_1
chr2:233388004:G:A	0	139	ENSG00000252010_1
chr2:233471477:A:G	0	138	ENSG00000252010_1
chr2:232960947:A:G	0	137	ENSG00000252010_1
chr2:233684728:G:T	0	136	ENSG00000252010_1
chr2:233719291:T:C	0	135	ENSG00000252010_1
chr2:233161941:A:T	0	134	ENSG00000252010_1
chr2:233029915:C:T	0	133	ENSG00000252010_1
chr2:233214364:A:G	0	132	ENSG00000252010_1
chr2:232809979:CATTT:C	0	131	ENSG00000252010_1
chr2:233229942:AC:A	0	130	ENSG00000252010_1
chr2:233237625:G:T	0	129	ENSG00000252010_1
chr2:233467531:T:C	0	128	ENSG00000252010_1
chr2:232961237:C:T	0	127	ENSG00000252010_1
chr2:233018958:T:C	0	126	ENSG00000252010_1
chr2:233048045:C:T	0	125	ENSG00000252010_1
chr2:233215906:T:C	0	124	ENSG00000252010_1
chr2:233352233:T:C	0	123	ENSG00000252010_1
chr2:233286311:T:G	0	122	ENSG00000252010_1
chr2:232969342:T:C	0	121	ENSG00000252010_1
chr2:233036147:G:A	0	120	ENSG00000252010_1
chr2:233098727:C:G	0	119	ENSG00000252010_1
chr2:233296026:A:G	0	118	ENSG00000252010_1
chr2:233185230:G:T	0	117	ENSG00000252010_1
chr2:232971541:C:T	0	116	ENSG00000252010_1
chr2:232819692:A:G	0	115	ENSG00000252010_1
chr2:233324076:T:G	0	114	ENSG00000252010_1
chr2:233175025:C:G	0	113	ENSG00000252010_1
chr2:233233118:GC:G	0	112	ENSG00000252010_1
chr2:233630465:T:C	0	111	ENSG00000252010_1
chr2:233084545:G:A	0	110	ENSG00000252010_1
chr2:233025856:C:T	0	109	ENSG00000252010_1
chr2:233461150:G:C	0	108	ENSG00000252010_1
chr2:233600317:C:T	0	107	ENSG00000252010_1
chr2:233091013:T:C	0	106	ENSG00000252010_1
chr2:233099900:T:C	0	105	ENSG00000252010_1
chr2:233697516:A:T	0	104	ENSG00000252010_1
chr2:233472585:A:G	0	103	ENSG00000252010_1
chr2:233091708:C:T	0	102	ENSG00000252010_1
chr2:233775246:C:T	0	101	ENSG00000252010_1
chr2:233557942:C:A	0	100	ENSG00000252010_1
chr2:233210236:T:G	0	99	ENSG00000252010_1
chr2:232915237:TA:T	0	98	ENSG00000252010_1
chr2:233185159:A:G	0	97	ENSG00000252010_1
chr2:233014356:G:A	0	96	ENSG00000252010_1
chr2:232950876:GA:G	0	95	ENSG00000252010_1
chr2:232980795:G:T	0	94	ENSG00000252010_1
chr2:233123012:T:C	0	93	ENSG00000252010_1
chr2:233064066:T:C	0	92	ENSG00000252010_1
chr2:233178254:T:C	0	91	ENSG00000252010_1
chr2:232855456:T:C	0	90	ENSG00000252010_1
chr2:232965373:G:C	0	89	ENSG00000252010_1
chr2:233125702:C:T	0	88	ENSG00000252010_1
chr2:233773473:A:G	0	87	ENSG00000252010_1
chr2:232937973:T:A	0	86	ENSG00000252010_1
chr2:233416406:G:A	0	85	ENSG00000252010_1
chr2:233237325:T:C	0	84	ENSG00000252010_1
chr2:232962763:A:G	0	83	ENSG00000252010_1
chr2:233098502:C:T	0	82	ENSG00000252010_1
chr2:233363838:A:G	0	81	ENSG00000252010_1
chr2:233180830:T:C	0	80	ENSG00000252010_1
chr2:233196754:A:G	0	79	ENSG00000252010_1
chr2:233260656:C:T	0	78	ENSG00000252010_1
chr2:233282094:T:C	0	77	ENSG00000252010_1
chr2:233199722:G:A	0	76	ENSG00000252010_1
chr2:233230821:C:T	0	75	ENSG00000252010_1
chr2:233596639:T:C	0	74	ENSG00000252010_1
chr2:233078998:G:C	0	73	ENSG00000252010_1
chr2:232977512:T:C	0	72	ENSG00000252010_1
chr2:233769013:C:T	0	71	ENSG00000252010_1
chr2:233233119:C:G	0	70	ENSG00000252010_1
chr2:233183383:T:C	0	69	ENSG00000252010_1
chr2:233206983:C:T	0	68	ENSG00000252010_1
chr2:233771328:C:G	0	67	ENSG00000252010_1
chr2:233302402:G:A	0	66	ENSG00000252010_1
chr2:233202328:A:C	0	65	ENSG00000252010_1
chr2:233485465:G:A	0	64	ENSG00000252010_1
chr2:233260305:C:T	0	63	ENSG00000252010_1
chr2:233112685:T:A	0	62	ENSG00000252010_1
chr2:232982820:G:T	0	61	ENSG00000252010_1
chr2:233005656:G:C	0	60	ENSG00000252010_1
chr2:233745803:A:G	0	59	ENSG00000252010_1
chr2:233177938:T:C	0	58	ENSG00000252010_1
chr2:232855238:C:T	0	57	ENSG00000252010_1
chr2:233104733:G:A	0	56	ENSG00000252010_1
chr2:233184751:C:G	0	55	ENSG00000252010_1
chr2:233205446:G:C	0	54	ENSG00000252010_1
chr2:232928253:G:T	0	53	ENSG00000252010_1
chr2:233694260:G:A	0	52	ENSG00000252010_1
chr2:233080430:GGT:G	0	51	ENSG00000252010_1
chr2:233028201:G:T	0	50	ENSG00000252010_1
chr2:233172101:C:T	0	49	ENSG00000252010_1
chr2:233024364:C:T	0	48	ENSG00000252010_1
chr2:233056795:GTATA:G	0	47	ENSG00000252010_1
chr2:233012355:T:C	0	46	ENSG00000252010_1
chr2:233073966:C:T	0	45	ENSG00000252010_1
chr2:233228884:T:G	0	44	ENSG00000252010_1
chr2:233202298:A:G	0	43	ENSG00000252010_1
chr2:233342676:T:G	0	42	ENSG00000252010_1
chr2:233664137:A:C	0	41	ENSG00000252010_1
chr2:233607037:C:CAGTT	0	40	ENSG00000252010_1
chr2:233279369:A:AG	0	39	ENSG00000252010_1
chr2:232968433:T:C	0	38	ENSG00000252010_1
chr2:233230068:G:C	0	37	ENSG00000252010_1
chr2:233231216:G:A	0	36	ENSG00000252010_1
chr2:233703893:C:A	0	35	ENSG00000252010_1
chr2:232834120:G:A	0	34	ENSG00000252010_1
chr2:233231964:G:A	0	33	ENSG00000252010_1
chr2:233286109:G:C	0	32	ENSG00000252010_1
chr2:233141881:G:A	0	31	ENSG00000252010_1
chr2:232901818:G:A	0	30	ENSG00000252010_1
chr2:233190565:A:AC	0	29	ENSG00000252010_1
chr2:233455780:T:G	0	28	ENSG00000252010_1
chr2:232945288:C:T	0	27	ENSG00000252010_1
chr2:233361711:T:C	0	26	ENSG00000252010_1
chr2:233113298:A:T	0	25	ENSG00000252010_1
chr2:232943531:T:G	0	24	ENSG00000252010_1
chr2:232983674:T:C	0	23	ENSG00000252010_1
chr2:233124822:G:A	0	22	ENSG00000252010_1
chr2:233364596:G:A	0	21	ENSG00000252010_1
chr2:232996444:C:T	0	20	ENSG00000252010_1
chr2:233341089:T:C	0	19	ENSG00000252010_1
chr2:233209269:C:A	0	18	ENSG00000252010_1
chr2:233163230:A:G	0	17	ENSG00000252010_1
chr2:233102657:G:C	0	16	ENSG00000252010_1
chr2:233229876:A:T	0	15	ENSG00000252010_1
chr2:233018002:T:C	0	14	ENSG00000252010_1
chr2:232938446:T:C	0	13	ENSG00000252010_1
chr2:232784450:C:T	0	12	ENSG00000252010_1
chr2:233344951:A:C	0	11	ENSG00000252010_1
chr2:233726595:T:C	0	10	ENSG00000252010_1
chr2:233157749:AT:A	0	9	ENSG00000252010_1
chr2:233234727:G:A	0	8	ENSG00000252010_1
chr2:233668059:A:AT	0	7	ENSG00000252010_1
chr2:232966284:T:G	0	6	ENSG00000252010_1
chr2:233773416:C:T	0	5	ENSG00000252010_1
chr2:232954550:G:C	0	4	ENSG00000252010_1
chr2:233068717:G:A	0	3	ENSG00000252010_1
chr2:233222781:A:G	0	2	ENSG00000252010_1
chr2:233185281:CCTT:C	0	1	ENSG00000252010_1
chr2:233227968:G:A	1	4105	ENSG00000252010_1
chr2:232858890:G:A	1	4104	ENSG00000252010_1
chr2:233317945:G:A	1	4103	ENSG00000252010_1
chr2:233318296:T:C	1	4102	ENSG00000252010_1
chr2:233319065:C:G	1	4101	ENSG00000252010_1
chr2:233319359:G:A	1	4100	ENSG00000252010_1
chr2:233319772:C:T	1	4099	ENSG00000252010_1
chr2:233326898:C:CT	1	4098	ENSG00000252010_1
chr2:233327434:G:A	1	4097	ENSG00000252010_1
chr2:233329936:A:G	1	4096	ENSG00000252010_1
chr2:233317394:T:C	1	4095	ENSG00000252010_1
chr2:233334811:C:T	1	4094	ENSG00000252010_1
chr2:233335558:G:A	1	4093	ENSG00000252010_1
chr2:233336587:AT:A	1	4092	ENSG00000252010_1
chr2:233341378:G:A	1	4091	ENSG00000252010_1
chr2:233349165:G:A	1	4090	ENSG00000252010_1
chr2:233349969:A:G	1	4089	ENSG00000252010_1
chr2:232852930:A:G	1	4088	ENSG00000252010_1
chr2:233351585:C:A	1	4087	ENSG00000252010_1
chr2:233354017:A:G	1	4086	ENSG00000252010_1
chr2:233365904:G:A	1	4085	ENSG00000252010_1
chr2:233334936:A:G	1	4084	ENSG00000252010_1
chr2:233369202:T:C	1	4083	ENSG00000252010_1
chr2:233315744:C:T	1	4082	ENSG00000252010_1
chr2:233300115:T:C	1	4081	ENSG00000252010_1
chr2:232866376:G:A	1	4080	ENSG00000252010_1
chr2:233236832:G:C	1	4079	ENSG00000252010_1
chr2:233238763:C:G	1	4078	ENSG00000252010_1
chr2:233238827:T:G	1	4077	ENSG00000252010_1
chr2:233243826:C:T	1	4076	ENSG00000252010_1
chr2:233248080:G:T	1	4075	ENSG00000252010_1
chr2:233251112:A:T	1	4074	ENSG00000252010_1
chr2:233251124:T:C	1	4073	ENSG00000252010_1
chr2:233254137:AT:A	1	4072	ENSG00000252010_1
chr2:233311589:G:T	1	4071	ENSG00000252010_1
chr2:233254442:C:T	1	4070	ENSG00000252010_1
chr2:233257060:C:T	1	4069	ENSG00000252010_1
chr2:232863091:G:C	1	4068	ENSG00000252010_1
chr2:233258107:G:A	1	4067	ENSG00000252010_1
chr2:233266584:C:T	1	4066	ENSG00000252010_1
chr2:233269689:G:A	1	4065	ENSG00000252010_1
chr2:233277180:T:G	1	4064	ENSG00000252010_1
chr2:233279621:G:T	1	4063	ENSG00000252010_1
chr2:233288077:C:A	1	4062	ENSG00000252010_1
chr2:233289671:C:T	1	4061	ENSG00000252010_1
chr2:232863353:T:C	1	4060	ENSG00000252010_1
chr2:233370419:G:A	1	4059	ENSG00000252010_1
chr2:233372593:CT:C	1	4058	ENSG00000252010_1
chr2:232851163:A:T	1	4057	ENSG00000252010_1
chr2:233447977:C:T	1	4056	ENSG00000252010_1
chr2:233452408:T:C	1	4055	ENSG00000252010_1
chr2:232836511:G:A	1	4054	ENSG00000252010_1
chr2:232899337:G:A	1	4053	ENSG00000252010_1
chr2:233455280:G:C	1	4052	ENSG00000252010_1
chr2:233457905:T:C	1	4051	ENSG00000252010_1
chr2:233458078:A:G	1	4050	ENSG00000252010_1
chr2:232835545:T:C	1	4049	ENSG00000252010_1
chr2:233459194:C:T	1	4048	ENSG00000252010_1
chr2:233436681:A:G	1	4047	ENSG00000252010_1
chr2:232834924:G:A	1	4046	ENSG00000252010_1
chr2:233465079:G:A	1	4045	ENSG00000252010_1
chr2:233474248:C:T	1	4044	ENSG00000252010_1
chr2:233474499:G:A	1	4043	ENSG00000252010_1
chr2:233476939:G:A	1	4042	ENSG00000252010_1
chr2:233477719:A:G	1	4041	ENSG00000252010_1
chr2:233478790:C:T	1	4040	ENSG00000252010_1
chr2:233478824:A:G	1	4039	ENSG00000252010_1
chr2:233481964:G:T	1	4038	ENSG00000252010_1
chr2:233481968:G:A	1	4037	ENSG00000252010_1
chr2:233462194:G:A	1	4036	ENSG00000252010_1
chr2:233423158:T:C	1	4035	ENSG00000252010_1
chr2:233420199:C:G	1	4034	ENSG00000252010_1
chr2:233417114:C:T	1	4033	ENSG00000252010_1
chr2:232851142:G:A	1	4032	ENSG00000252010_1
chr2:233373907:T:G	1	4031	ENSG00000252010_1
chr2:233374018:A:AT	1	4030	ENSG00000252010_1
chr2:233375874:C:A	1	4029	ENSG00000252010_1
chr2:232849882:A:G	1	4028	ENSG00000252010_1
chr2:233379176:G:A	1	4027	ENSG00000252010_1
chr2:233381801:C:T	1	4026	ENSG00000252010_1
chr2:232848378:G:A	1	4025	ENSG00000252010_1
chr2:233384049:TAAC:T	1	4024	ENSG00000252010_1
chr2:233390793:C:T	1	4023	ENSG00000252010_1
chr2:233393481:T:C	1	4022	ENSG00000252010_1
chr2:233393730:G:C	1	4021	ENSG00000252010_1
chr2:232845077:C:A	1	4020	ENSG00000252010_1
chr2:233395772:G:T	1	4019	ENSG00000252010_1
chr2:233398552:C:A	1	4018	ENSG00000252010_1
chr2:233399122:G:A	1	4017	ENSG00000252010_1
chr2:233399704:G:C	1	4016	ENSG00000252010_1
chr2:233399757:C:T	1	4015	ENSG00000252010_1
chr2:233405602:G:A	1	4014	ENSG00000252010_1
chr2:233410716:C:A	1	4013	ENSG00000252010_1
chr2:233412412:A:G	1	4012	ENSG00000252010_1
chr2:233234851:C:T	1	4011	ENSG00000252010_1
chr2:232866648:C:T	1	4010	ENSG00000252010_1
chr2:233230985:A:G	1	4009	ENSG00000252010_1
chr2:233226293:T:C	1	4008	ENSG00000252010_1
chr2:232888457:T:C	1	4007	ENSG00000252010_1
chr2:233014048:GTGTGGC:G	1	4006	ENSG00000252010_1
chr2:233016035:G:A	1	4005	ENSG00000252010_1
chr2:233020116:AT:A	1	4004	ENSG00000252010_1
chr2:233020952:A:G	1	4003	ENSG00000252010_1
chr2:233021992:C:A	1	4002	ENSG00000252010_1
chr2:233022512:C:T	1	4001	ENSG00000252010_1
chr2:233022951:C:T	1	4000	ENSG00000252010_1
chr2:233030634:G:A	1	3999	ENSG00000252010_1
chr2:233010255:G:T	1	3998	ENSG00000252010_1
chr2:232886923:G:T	1	3997	ENSG00000252010_1
chr2:233032704:C:A	1	3996	ENSG00000252010_1
chr2:233033981:G:A	1	3995	ENSG00000252010_1
chr2:233054375:A:G	1	3994	ENSG00000252010_1
chr2:233062432:G:A	1	3993	ENSG00000252010_1
chr2:233064852:T:G	1	3992	ENSG00000252010_1
chr2:233065428:C:T	1	3991	ENSG00000252010_1
chr2:233065677:C:T	1	3990	ENSG00000252010_1
chr2:233066751:C:T	1	3989	ENSG00000252010_1
chr2:232883566:C:T	1	3988	ENSG00000252010_1
chr2:233032323:C:T	1	3987	ENSG00000252010_1
chr2:233008352:G:A	1	3986	ENSG00000252010_1
chr2:233007556:C:T	1	3985	ENSG00000252010_1
chr2:233007315:G:A	1	3984	ENSG00000252010_1
chr2:232902728:C:T	1	3983	ENSG00000252010_1
chr2:232904551:A:C	1	3982	ENSG00000252010_1
chr2:232906861:C:G	1	3981	ENSG00000252010_1
chr2:232912494:C:T	1	3980	ENSG00000252010_1
chr2:232917723:C:T	1	3979	ENSG00000252010_1
chr2:232919801:C:T	1	3978	ENSG00000252010_1
chr2:232925705:G:A	1	3977	ENSG00000252010_1
chr2:232932655:A:G	1	3976	ENSG00000252010_1
chr2:232933972:A:G	1	3975	ENSG00000252010_1
chr2:232943546:A:T	1	3974	ENSG00000252010_1
chr2:232949621:G:A	1	3973	ENSG00000252010_1
chr2:232955646:G:A	1	3972	ENSG00000252010_1
chr2:232964466:G:GC	1	3971	ENSG00000252010_1
chr2:232964580:C:T	1	3970	ENSG00000252010_1
chr2:232975060:G:A	1	3969	ENSG00000252010_1
chr2:232891620:G:GT	1	3968	ENSG00000252010_1
chr2:232982545:C:A	1	3967	ENSG00000252010_1
chr2:232995940:A:T	1	3966	ENSG00000252010_1
chr2:233003968:A:G	1	3965	ENSG00000252010_1
chr2:232890274:G:C	1	3964	ENSG00000252010_1
chr2:233004411:G:A	1	3963	ENSG00000252010_1
chr2:233067057:C:T	1	3962	ENSG00000252010_1
chr2:233483227:C:T	1	3961	ENSG00000252010_1
chr2:233067097:C:T	1	3960	ENSG00000252010_1
chr2:233067904:A:G	1	3959	ENSG00000252010_1
chr2:233166587:ACCTTCCCCTCCTTCCCCT:A	1	3958	ENSG00000252010_1
chr2:233167367:A:T	1	3957	ENSG00000252010_1
chr2:232872445:C:T	1	3956	ENSG00000252010_1
chr2:233167373:G:GA	1	3955	ENSG00000252010_1
chr2:232872322:G:T	1	3954	ENSG00000252010_1
chr2:232872271:G:C	1	3953	ENSG00000252010_1
chr2:233167833:C:T	1	3952	ENSG00000252010_1
chr2:233169641:G:A	1	3951	ENSG00000252010_1
chr2:233173674:G:A	1	3950	ENSG00000252010_1
chr2:233166189:A:T	1	3949	ENSG00000252010_1
chr2:233181427:G:A	1	3948	ENSG00000252010_1
chr2:233186596:G:T	1	3947	ENSG00000252010_1
chr2:233187665:C:A	1	3946	ENSG00000252010_1
chr2:233192907:G:C	1	3945	ENSG00000252010_1
chr2:233206713:C:T	1	3944	ENSG00000252010_1
chr2:233211131:C:G	1	3943	ENSG00000252010_1
chr2:233211219:G:T	1	3942	ENSG00000252010_1
chr2:233216499:T:C	1	3941	ENSG00000252010_1
chr2:233223150:A:C	1	3940	ENSG00000252010_1
chr2:233224375:T:C	1	3939	ENSG00000252010_1
chr2:233182051:G:A	1	3938	ENSG00000252010_1
chr2:233165349:TGTGA:T	1	3937	ENSG00000252010_1
chr2:233156318:TCTCA:T	1	3936	ENSG00000252010_1
chr2:233150149:T:C	1	3935	ENSG00000252010_1
chr2:233068755:T:C	1	3934	ENSG00000252010_1
chr2:233074283:C:T	1	3933	ENSG00000252010_1
chr2:233074622:G:GT	1	3932	ENSG00000252010_1
chr2:233075520:T:C	1	3931	ENSG00000252010_1
chr2:233075569:T:A	1	3930	ENSG00000252010_1
chr2:233080277:G:A	1	3929	ENSG00000252010_1
chr2:233080834:T:C	1	3928	ENSG00000252010_1
chr2:233092846:G:A	1	3927	ENSG00000252010_1
chr2:233094200:T:C	1	3926	ENSG00000252010_1
chr2:233098476:C:T	1	3925	ENSG00000252010_1
chr2:233106754:C:T	1	3924	ENSG00000252010_1
chr2:232877893:C:T	1	3923	ENSG00000252010_1
chr2:233112135:A:G	1	3922	ENSG00000252010_1
chr2:233114198:G:A	1	3921	ENSG00000252010_1
chr2:233118826:C:T	1	3920	ENSG00000252010_1
chr2:233125108:T:A	1	3919	ENSG00000252010_1
chr2:233126668:T:C	1	3918	ENSG00000252010_1
chr2:233132267:G:A	1	3917	ENSG00000252010_1
chr2:233139131:A:G	1	3916	ENSG00000252010_1
chr2:233146261:C:T	1	3915	ENSG00000252010_1
chr2:233149795:A:C	1	3914	ENSG00000252010_1
chr2:233067794:G:A	1	3913	ENSG00000252010_1
chr2:233486191:C:T	1	3912	ENSG00000252010_1
chr2:233454883:A:G	1	3911	ENSG00000252010_1
chr2:233488616:C:T	1	3910	ENSG00000252010_1
chr2:233652014:G:C	1	3909	ENSG00000252010_1
chr2:233655000:A:T	1	3908	ENSG00000252010_1
chr2:233655806:C:T	1	3907	ENSG00000252010_1
chr2:233657881:A:T	1	3906	ENSG00000252010_1
chr2:233660523:G:A	1	3905	ENSG00000252010_1
chr2:233662860:A:G	1	3904	ENSG00000252010_1
chr2:232795335:C:T	1	3903	ENSG00000252010_1
chr2:232794986:C:T	1	3902	ENSG00000252010_1
chr2:233669782:C:T	1	3901	ENSG00000252010_1
chr2:232794239:G:C	1	3900	ENSG00000252010_1
chr2:233671848:G:A	1	3899	ENSG00000252010_1
chr2:233677872:A:T	1	3898	ENSG00000252010_1
chr2:232792638:C:T	1	3897	ENSG00000252010_1
chr2:233679941:T:A	1	3896	ENSG00000252010_1
chr2:233685221:C:T	1	3895	ENSG00000252010_1
chr2:233687775:A:G	1	3894	ENSG00000252010_1
chr2:233689196:G:A	1	3893	ENSG00000252010_1
chr2:233692449:C:T	1	3892	ENSG00000252010_1
chr2:232792146:C:T	1	3891	ENSG00000252010_1
chr2:233697307:A:T	1	3890	ENSG00000252010_1
chr2:233699373:A:G	1	3889	ENSG00000252010_1
chr2:232798222:G:A	1	3888	ENSG00000252010_1
chr2:233702392:C:G	1	3887	ENSG00000252010_1
chr2:233650775:C:T	1	3886	ENSG00000252010_1
chr2:233639137:G:C	1	3885	ENSG00000252010_1
chr2:232806820:A:G	1	3884	ENSG00000252010_1
chr2:233601757:T:A	1	3883	ENSG00000252010_1
chr2:233601800:A:G	1	3882	ENSG00000252010_1
chr2:233602936:C:G	1	3881	ENSG00000252010_1
chr2:233603432:G:C	1	3880	ENSG00000252010_1
chr2:233603449:C:T	1	3879	ENSG00000252010_1
chr2:233603904:CTTATT:C	1	3878	ENSG00000252010_1
chr2:232804553:G:A	1	3877	ENSG00000252010_1
chr2:233607274:C:A	1	3876	ENSG00000252010_1
chr2:233608246:G:T	1	3875	ENSG00000252010_1
chr2:233609671:C:T	1	3874	ENSG00000252010_1
chr2:232803099:C:T	1	3873	ENSG00000252010_1
chr2:233611381:T:G	1	3872	ENSG00000252010_1
chr2:233614082:T:C	1	3871	ENSG00000252010_1
chr2:233614118:T:A	1	3870	ENSG00000252010_1
chr2:233618971:A:C	1	3869	ENSG00000252010_1
chr2:232801479:C:G	1	3868	ENSG00000252010_1
chr2:233629845:C:A	1	3867	ENSG00000252010_1
chr2:233631190:A:C	1	3866	ENSG00000252010_1
chr2:233631275:A:G	1	3865	ENSG00000252010_1
chr2:233633001:G:A	1	3864	ENSG00000252010_1
chr2:233648142:C:T	1	3863	ENSG00000252010_1
chr2:233596169:A:G	1	3862	ENSG00000252010_1
chr2:233702484:C:A	1	3861	ENSG00000252010_1
chr2:233705440:G:A	1	3860	ENSG00000252010_1
chr2:232781610:T:C	1	3859	ENSG00000252010_1
chr2:232781323:A:C	1	3858	ENSG00000252010_1
chr2:233748089:C:T	1	3857	ENSG00000252010_1
chr2:232781053:G:A	1	3856	ENSG00000252010_1
chr2:233750062:A:G	1	3855	ENSG00000252010_1
chr2:233750775:T:C	1	3854	ENSG00000252010_1
chr2:233750856:G:C	1	3853	ENSG00000252010_1
chr2:233753527:T:C	1	3852	ENSG00000252010_1
chr2:233754399:C:T	1	3851	ENSG00000252010_1
chr2:233755161:CG:C	1	3850	ENSG00000252010_1
chr2:232778091:C:T	1	3849	ENSG00000252010_1
chr2:233756509:C:G	1	3848	ENSG00000252010_1
chr2:233760182:T:C	1	3847	ENSG00000252010_1
chr2:232776987:G:C	1	3846	ENSG00000252010_1
chr2:233766390:C:T	1	3845	ENSG00000252010_1
chr2:232776498:CAG:C	1	3844	ENSG00000252010_1
chr2:233767550:T:C	1	3843	ENSG00000252010_1
chr2:233770804:C:T	1	3842	ENSG00000252010_1
chr2:233773850:C:A	1	3841	ENSG00000252010_1
chr2:233774813:C:A	1	3840	ENSG00000252010_1
chr2:233775542:T:G	1	3839	ENSG00000252010_1
chr2:233745061:T:C	1	3838	ENSG00000252010_1
chr2:233703389:A:T	1	3837	ENSG00000252010_1
chr2:233741590:C:T	1	3836	ENSG00000252010_1
chr2:233739936:GT:G	1	3835	ENSG00000252010_1
chr2:233707386:G:GCT	1	3834	ENSG00000252010_1
chr2:233709597:G:T	1	3833	ENSG00000252010_1
chr2:233710776:G:T	1	3832	ENSG00000252010_1
chr2:233712440:C:T	1	3831	ENSG00000252010_1
chr2:233712511:T:C	1	3830	ENSG00000252010_1
chr2:233712745:T:TC	1	3829	ENSG00000252010_1
chr2:233713766:G:C	1	3828	ENSG00000252010_1
chr2:233715374:C:CAT	1	3827	ENSG00000252010_1
chr2:233715728:C:T	1	3826	ENSG00000252010_1
chr2:233720745:G:A	1	3825	ENSG00000252010_1
chr2:233720939:G:T	1	3824	ENSG00000252010_1
chr2:233721857:G:A	1	3823	ENSG00000252010_1
chr2:233722321:T:A	1	3822	ENSG00000252010_1
chr2:233725981:C:T	1	3821	ENSG00000252010_1
chr2:233727755:T:C	1	3820	ENSG00000252010_1
chr2:233735161:A:C	1	3819	ENSG00000252010_1
chr2:233737114:T:A	1	3818	ENSG00000252010_1
chr2:232784031:C:T	1	3817	ENSG00000252010_1
chr2:233738018:T:C	1	3816	ENSG00000252010_1
chr2:233739452:G:C	1	3815	ENSG00000252010_1
chr2:232783565:C:T	1	3814	ENSG00000252010_1
chr2:233741473:C:T	1	3813	ENSG00000252010_1
chr2:232808948:T:C	1	3812	ENSG00000252010_1
chr2:233610093:A:G	1	3811	ENSG00000252010_1
chr2:233596096:G:A	1	3810	ENSG00000252010_1
chr2:233533143:G:A	1	3809	ENSG00000252010_1
chr2:233536889:C:CT	1	3808	ENSG00000252010_1
chr2:232821999:C:G	1	3807	ENSG00000252010_1
chr2:233541759:A:T	1	3806	ENSG00000252010_1
chr2:233547520:C:T	1	3805	ENSG00000252010_1
chr2:232809006:G:A	1	3804	ENSG00000252010_1
chr2:233548986:T:C	1	3803	ENSG00000252010_1
chr2:233558620:A:T	1	3802	ENSG00000252010_1
chr2:233558771:C:T	1	3801	ENSG00000252010_1
chr2:232818971:CTTTTT:C	1	3800	ENSG00000252010_1
chr2:233559614:C:A	1	3799	ENSG00000252010_1
chr2:233561011:T:C	1	3798	ENSG00000252010_1
chr2:233563499:C:T	1	3797	ENSG00000252010_1
chr2:233563921:C:G	1	3796	ENSG00000252010_1
chr2:233568638:C:A	1	3795	ENSG00000252010_1
chr2:233568877:T:C	1	3794	ENSG00000252010_1
chr2:233569938:C:T	1	3793	ENSG00000252010_1
chr2:232822382:A:T	1	3792	ENSG00000252010_1
chr2:233532455:G:C	1	3791	ENSG00000252010_1
chr2:233528047:T:C	1	3790	ENSG00000252010_1
chr2:233527423:C:T	1	3789	ENSG00000252010_1
chr2:233491648:G:C	1	3788	ENSG00000252010_1
chr2:232829962:C:T	1	3787	ENSG00000252010_1
chr2:233494356:G:T	1	3786	ENSG00000252010_1
chr2:233495406:G:GT	1	3785	ENSG00000252010_1
chr2:233497358:G:C	1	3784	ENSG00000252010_1
chr2:233501155:T:C	1	3783	ENSG00000252010_1
chr2:233501561:T:A	1	3782	ENSG00000252010_1
chr2:233502220:T:C	1	3781	ENSG00000252010_1
chr2:233571959:A:G	1	3780	ENSG00000252010_1
chr2:233503059:G:A	1	3779	ENSG00000252010_1
chr2:233506816:TGGAA:T	1	3778	ENSG00000252010_1
chr2:233508073:C:T	1	3777	ENSG00000252010_1
chr2:233508364:T:A	1	3776	ENSG00000252010_1
chr2:233508614:C:A	1	3775	ENSG00000252010_1
chr2:232824179:TG:T	1	3774	ENSG00000252010_1
chr2:232824146:G:A	1	3773	ENSG00000252010_1
chr2:233517173:G:A	1	3772	ENSG00000252010_1
chr2:233523919:G:A	1	3771	ENSG00000252010_1
chr2:233506278:G:A	1	3770	ENSG00000252010_1
chr2:233572967:G:T	1	3769	ENSG00000252010_1
chr2:232898972:A:ATG	1	3768	ENSG00000252010_1
chr2:232810867:T:A	1	3767	ENSG00000252010_1
chr2:233573027:C:T	1	3766	ENSG00000252010_1
chr2:232811222:C:CT	1	3765	ENSG00000252010_1
chr2:233585487:A:G	1	3764	ENSG00000252010_1
chr2:233584402:A:G	1	3763	ENSG00000252010_1
chr2:233586193:T:C	1	3762	ENSG00000252010_1
chr2:233583256:G:A	1	3761	ENSG00000252010_1
chr2:233586070:T:G	1	3760	ENSG00000252010_1
chr2:233586279:G:A	1	3759	ENSG00000252010_1
chr2:233582816:A:G	1	3758	ENSG00000252010_1
chr2:232814253:A:G	1	3757	ENSG00000252010_1
chr2:233586823:C:G	1	3756	ENSG00000252010_1
chr2:233588079:T:C	1	3755	ENSG00000252010_1
chr2:233585527:G:A	1	3754	ENSG00000252010_1
chr2:233590172:G:T	1	3753	ENSG00000252010_1
chr2:232809462:A:G	1	3752	ENSG00000252010_1
chr2:233577580:G:A	1	3751	ENSG00000252010_1
chr2:233577258:T:C	1	3750	ENSG00000252010_1
chr2:233580746:C:T	1	3749	ENSG00000252010_1
chr2:233577581:G:C	1	3748	ENSG00000252010_1
chr2:233069350:T:A	1	3747	ENSG00000252010_1
chr2:233458554:C:T	1	3746	ENSG00000252010_1
chr2:233707925:A:G	1	3745	ENSG00000252010_1
chr2:233297866:TAATAA:T	1	3744	ENSG00000252010_1
chr2:233546144:C:G	1	3743	ENSG00000252010_1
chr2:233654419:A:G	1	3742	ENSG00000252010_1
chr2:233601983:TTC:T	1	3741	ENSG00000252010_1
chr2:233035699:ATG:A	1	3740	ENSG00000252010_1
chr2:233500289:G:A	1	3739	ENSG00000252010_1
chr2:233600525:G:A	1	3738	ENSG00000252010_1
chr2:233482735:T:C	1	3737	ENSG00000252010_1
chr2:233247219:G:T	1	3736	ENSG00000252010_1
chr2:233740540:C:G	1	3735	ENSG00000252010_1
chr2:233730797:T:G	1	3734	ENSG00000252010_1
chr2:233101223:C:T	1	3733	ENSG00000252010_1
chr2:233070271:CTG:C	1	3732	ENSG00000252010_1
chr2:233547610:C:T	1	3731	ENSG00000252010_1
chr2:233447046:G:C	1	3730	ENSG00000252010_1
chr2:233075308:G:A	1	3729	ENSG00000252010_1
chr2:233277113:G:A	1	3728	ENSG00000252010_1
chr2:233069298:G:A	1	3727	ENSG00000252010_1
chr2:233066566:A:C	1	3726	ENSG00000252010_1
chr2:233720001:A:G	1	3725	ENSG00000252010_1
chr2:233725678:A:C	1	3724	ENSG00000252010_1
chr2:233098297:G:A	1	3723	ENSG00000252010_1
chr2:233251597:G:C	1	3722	ENSG00000252010_1
chr2:233609868:T:C	1	3721	ENSG00000252010_1
chr2:233705607:A:G	1	3720	ENSG00000252010_1
chr2:233019643:C:T	1	3719	ENSG00000252010_1
chr2:233608054:A:G	1	3718	ENSG00000252010_1
chr2:233486834:C:G	1	3717	ENSG00000252010_1
chr2:233417855:C:T	1	3716	ENSG00000252010_1
chr2:233035739:ATG:A	1	3715	ENSG00000252010_1
chr2:233523371:A:G	1	3714	ENSG00000252010_1
chr2:233434744:T:C	1	3713	ENSG00000252010_1
chr2:233582677:G:A	1	3712	ENSG00000252010_1
chr2:233456820:C:G	1	3711	ENSG00000252010_1
chr2:233393927:T:C	1	3710	ENSG00000252010_1
chr2:233753341:CCTG:C	1	3709	ENSG00000252010_1
chr2:232858453:G:A	1	3708	ENSG00000252010_1
chr2:233534548:T:G	1	3707	ENSG00000252010_1
chr2:233402625:T:G	1	3706	ENSG00000252010_1
chr2:233555341:T:C	1	3705	ENSG00000252010_1
chr2:233610691:A:G	1	3704	ENSG00000252010_1
chr2:233386013:A:AAG	1	3703	ENSG00000252010_1
chr2:233068367:A:G	1	3702	ENSG00000252010_1
chr2:233390933:G:A	1	3701	ENSG00000252010_1
chr2:233317484:C:T	1	3700	ENSG00000252010_1
chr2:233489317:T:C	1	3699	ENSG00000252010_1
chr2:233034208:C:T	1	3698	ENSG00000252010_1
chr2:233025159:G:C	1	3697	ENSG00000252010_1
chr2:233366651:C:A	1	3696	ENSG00000252010_1
chr2:233665591:A:G	1	3695	ENSG00000252010_1
chr2:233242493:C:T	1	3694	ENSG00000252010_1
chr2:233273818:T:TA	1	3693	ENSG00000252010_1
chr2:233137352:T:A	1	3692	ENSG00000252010_1
chr2:233582209:G:A	1	3691	ENSG00000252010_1
chr2:232917451:G:A	1	3690	ENSG00000252010_1
chr2:233267814:A:AC	1	3689	ENSG00000252010_1
chr2:233043572:C:T	1	3688	ENSG00000252010_1
chr2:233421990:G:GA	1	3687	ENSG00000252010_1
chr2:232952019:G:A	1	3686	ENSG00000252010_1
chr2:233582431:C:G	1	3685	ENSG00000252010_1
chr2:233221579:T:C	1	3684	ENSG00000252010_1
chr2:232955541:T:C	1	3683	ENSG00000252010_1
chr2:233009144:T:C	1	3682	ENSG00000252010_1
chr2:233383821:A:G	1	3681	ENSG00000252010_1
chr2:232978074:GAC:G	1	3680	ENSG00000252010_1
chr2:233745676:C:T	1	3679	ENSG00000252010_1
chr2:233296391:T:C	1	3678	ENSG00000252010_1
chr2:233398440:C:T	1	3677	ENSG00000252010_1
chr2:232979299:G:A	1	3676	ENSG00000252010_1
chr2:232868450:C:CT	1	3675	ENSG00000252010_1
chr2:233117897:C:T	1	3674	ENSG00000252010_1
chr2:233612128:G:A	1	3673	ENSG00000252010_1
chr2:233669374:G:T	1	3672	ENSG00000252010_1
chr2:233099463:C:T	1	3671	ENSG00000252010_1
chr2:233132788:A:G	1	3670	ENSG00000252010_1
chr2:233681832:T:G	1	3669	ENSG00000252010_1
chr2:232879329:C:A	1	3668	ENSG00000252010_1
chr2:232856974:A:C	1	3667	ENSG00000252010_1
chr2:233455061:C:T	1	3666	ENSG00000252010_1
chr2:233018811:C:CTAAA	1	3665	ENSG00000252010_1
chr2:233215798:C:T	1	3664	ENSG00000252010_1
chr2:233012874:G:A	1	3663	ENSG00000252010_1
chr2:233510425:G:A	1	3662	ENSG00000252010_1
chr2:233157811:G:T	1	3661	ENSG00000252010_1
chr2:233475136:A:G	1	3660	ENSG00000252010_1
chr2:233675462:C:G	1	3659	ENSG00000252010_1
chr2:232805655:C:T	1	3658	ENSG00000252010_1
chr2:233431146:A:G	1	3657	ENSG00000252010_1
chr2:233456025:G:A	1	3656	ENSG00000252010_1
chr2:233403889:C:T	1	3655	ENSG00000252010_1
chr2:233283527:CAG:C	1	3654	ENSG00000252010_1
chr2:233294052:CTTAA:C	1	3653	ENSG00000252010_1
chr2:233619471:T:C	1	3652	ENSG00000252010_1
chr2:233181861:C:A	1	3651	ENSG00000252010_1
chr2:233280713:A:G	1	3650	ENSG00000252010_1
chr2:232856070:A:G	1	3649	ENSG00000252010_1
chr2:233516884:T:C	1	3648	ENSG00000252010_1
chr2:232877162:A:G	1	3647	ENSG00000252010_1
chr2:233388610:A:G	1	3646	ENSG00000252010_1
chr2:233051079:C:A	1	3645	ENSG00000252010_1
chr2:233712790:T:G	1	3644	ENSG00000252010_1
chr2:232878383:G:GC	1	3643	ENSG00000252010_1
chr2:233150820:G:C	1	3642	ENSG00000252010_1
chr2:233460485:T:TCC	1	3641	ENSG00000252010_1
chr2:233636648:G:A	1	3640	ENSG00000252010_1
chr2:233775593:G:T	1	3639	ENSG00000252010_1
chr2:233067548:G:C	1	3638	ENSG00000252010_1
chr2:233767747:C:CTG	1	3637	ENSG00000252010_1
chr2:233369802:T:C	1	3636	ENSG00000252010_1
chr2:233029817:T:C	1	3635	ENSG00000252010_1
chr2:233001377:C:T	1	3634	ENSG00000252010_1
chr2:232822368:A:AT	1	3633	ENSG00000252010_1
chr2:233180446:T:C	1	3632	ENSG00000252010_1
chr2:233168501:A:G	1	3631	ENSG00000252010_1
chr2:232792592:AC:A	1	3630	ENSG00000252010_1
chr2:233035379:A:C	1	3629	ENSG00000252010_1
chr2:233156113:C:T	1	3628	ENSG00000252010_1
chr2:233066929:C:T	1	3627	ENSG00000252010_1
chr2:233772095:A:T	1	3626	ENSG00000252010_1
chr2:233477228:G:T	1	3625	ENSG00000252010_1
chr2:232958448:G:T	1	3624	ENSG00000252010_1
chr2:233515984:T:C	1	3623	ENSG00000252010_1
chr2:233744055:C:A	1	3622	ENSG00000252010_1
chr2:233317217:C:T	1	3621	ENSG00000252010_1
chr2:233459212:C:T	1	3620	ENSG00000252010_1
chr2:233369098:G:C	1	3619	ENSG00000252010_1
chr2:233722254:C:T	1	3618	ENSG00000252010_1
chr2:233044603:G:T	1	3617	ENSG00000252010_1
chr2:233476531:G:A	1	3616	ENSG00000252010_1
chr2:233235075:C:T	1	3615	ENSG00000252010_1
chr2:232972278:A:C	1	3614	ENSG00000252010_1
chr2:233451441:G:A	1	3613	ENSG00000252010_1
chr2:233249126:C:T	1	3612	ENSG00000252010_1
chr2:232965391:C:T	1	3611	ENSG00000252010_1
chr2:232873321:AG:A	1	3610	ENSG00000252010_1
chr2:232881047:G:A	1	3609	ENSG00000252010_1
chr2:233594045:G:A	1	3608	ENSG00000252010_1
chr2:233461867:G:A	1	3607	ENSG00000252010_1
chr2:233381140:C:T	1	3606	ENSG00000252010_1
chr2:233402179:T:C	1	3605	ENSG00000252010_1
chr2:233406595:A:G	1	3604	ENSG00000252010_1
chr2:232977348:T:C	1	3603	ENSG00000252010_1
chr2:233668351:C:T	1	3602	ENSG00000252010_1
chr2:233101756:A:T	1	3601	ENSG00000252010_1
chr2:233608339:C:G	1	3600	ENSG00000252010_1
chr2:233193450:T:A	1	3599	ENSG00000252010_1
chr2:232910601:AG:A	1	3598	ENSG00000252010_1
chr2:232904316:C:A	1	3597	ENSG00000252010_1
chr2:233376399:C:T	1	3596	ENSG00000252010_1
chr2:233752891:G:A	1	3595	ENSG00000252010_1
chr2:232828471:G:C	1	3594	ENSG00000252010_1
chr2:233632465:G:A	1	3593	ENSG00000252010_1
chr2:233076310:G:A	1	3592	ENSG00000252010_1
chr2:233396071:A:G	1	3591	ENSG00000252010_1
chr2:233156638:C:T	1	3590	ENSG00000252010_1
chr2:233055570:A:G	1	3589	ENSG00000252010_1
chr2:233560807:T:G	1	3588	ENSG00000252010_1
chr2:233168795:G:A	1	3587	ENSG00000252010_1
chr2:233061411:T:C	1	3586	ENSG00000252010_1
chr2:233663367:C:T	1	3585	ENSG00000252010_1
chr2:233712623:C:T	1	3584	ENSG00000252010_1
chr2:233396187:C:CA	1	3583	ENSG00000252010_1
chr2:232897197:G:C	1	3582	ENSG00000252010_1
chr2:232967348:T:A	1	3581	ENSG00000252010_1
chr2:233250522:G:C	1	3580	ENSG00000252010_1
chr2:233546035:T:C	1	3579	ENSG00000252010_1
chr2:233538992:A:C	1	3578	ENSG00000252010_1
chr2:233329254:AC:A	1	3577	ENSG00000252010_1
chr2:233126937:C:A	1	3576	ENSG00000252010_1
chr2:232789259:G:A	1	3575	ENSG00000252010_1
chr2:233668324:C:T	1	3574	ENSG00000252010_1
chr2:233399944:A:G	1	3573	ENSG00000252010_1
chr2:233133698:C:T	1	3572	ENSG00000252010_1
chr2:233026001:G:A	1	3571	ENSG00000252010_1
chr2:233061546:C:T	1	3570	ENSG00000252010_1
chr2:233398689:A:G	1	3569	ENSG00000252010_1
chr2:233639544:A:T	1	3568	ENSG00000252010_1
chr2:233214252:C:A	1	3567	ENSG00000252010_1
chr2:232849613:A:T	1	3566	ENSG00000252010_1
chr2:233164127:T:C	1	3565	ENSG00000252010_1
chr2:233024160:C:T	1	3564	ENSG00000252010_1
chr2:233008488:A:G	1	3563	ENSG00000252010_1
chr2:233563700:C:T	1	3562	ENSG00000252010_1
chr2:233534448:T:C	1	3561	ENSG00000252010_1
chr2:233100399:G:A	1	3560	ENSG00000252010_1
chr2:233176750:G:A	1	3559	ENSG00000252010_1
chr2:233261373:A:C	1	3558	ENSG00000252010_1
chr2:233320091:G:A	1	3557	ENSG00000252010_1
chr2:232827213:T:A	1	3556	ENSG00000252010_1
chr2:233392307:G:A	1	3555	ENSG00000252010_1
chr2:232809372:T:G	1	3554	ENSG00000252010_1
chr2:233616985:G:A	1	3553	ENSG00000252010_1
chr2:233496214:G:A	1	3552	ENSG00000252010_1
chr2:233459307:T:A	1	3551	ENSG00000252010_1
chr2:232911318:CTTG:C	1	3550	ENSG00000252010_1
chr2:233671257:C:T	1	3549	ENSG00000252010_1
chr2:233727196:C:T	1	3548	ENSG00000252010_1
chr2:233533086:TAAAG:T	1	3547	ENSG00000252010_1
chr2:232827932:T:A	1	3546	ENSG00000252010_1
chr2:233620152:G:A	1	3545	ENSG00000252010_1
chr2:233177876:G:A	1	3544	ENSG00000252010_1
chr2:233192871:C:T	1	3543	ENSG00000252010_1
chr2:233499617:T:A	1	3542	ENSG00000252010_1
chr2:232822784:T:C	1	3541	ENSG00000252010_1
chr2:232978106:C:A	1	3540	ENSG00000252010_1
chr2:233275319:G:A	1	3539	ENSG00000252010_1
chr2:233081157:C:T	1	3538	ENSG00000252010_1
chr2:233199048:G:A	1	3537	ENSG00000252010_1
chr2:233183238:G:T	1	3536	ENSG00000252010_1
chr2:233069420:A:G	1	3535	ENSG00000252010_1
chr2:233277832:A:G	1	3534	ENSG00000252010_1
chr2:232815213:G:A	1	3533	ENSG00000252010_1
chr2:232969936:T:C	1	3532	ENSG00000252010_1
chr2:233261928:C:CA	1	3531	ENSG00000252010_1
chr2:233254549:T:C	1	3530	ENSG00000252010_1
chr2:233075607:G:A	1	3529	ENSG00000252010_1
chr2:233312657:C:T	1	3528	ENSG00000252010_1
chr2:232989217:G:A	1	3527	ENSG00000252010_1
chr2:233234032:G:A	1	3526	ENSG00000252010_1
chr2:233202974:G:A	1	3525	ENSG00000252010_1
chr2:233078637:G:A	1	3524	ENSG00000252010_1
chr2:233375888:TGTC:T	1	3523	ENSG00000252010_1
chr2:233272263:C:T	1	3522	ENSG00000252010_1
chr2:232929788:G:C	1	3521	ENSG00000252010_1
chr2:233568814:T:C	1	3520	ENSG00000252010_1
chr2:233185568:G:C	1	3519	ENSG00000252010_1
chr2:233270382:C:T	1	3518	ENSG00000252010_1
chr2:233279550:T:G	1	3517	ENSG00000252010_1
chr2:233644199:C:T	1	3516	ENSG00000252010_1
chr2:233389314:G:A	1	3515	ENSG00000252010_1
chr2:233430431:C:T	1	3514	ENSG00000252010_1
chr2:233744646:T:C	1	3513	ENSG00000252010_1
chr2:233721965:A:G	1	3512	ENSG00000252010_1
chr2:233303581:T:G	1	3511	ENSG00000252010_1
chr2:233685551:C:T	1	3510	ENSG00000252010_1
chr2:233395015:T:C	1	3509	ENSG00000252010_1
chr2:233476104:G:T	1	3508	ENSG00000252010_1
chr2:232971355:G:A	1	3507	ENSG00000252010_1
chr2:233715252:A:C	1	3506	ENSG00000252010_1
chr2:233596618:G:A	1	3505	ENSG00000252010_1
chr2:232929118:C:T	1	3504	ENSG00000252010_1
chr2:233059598:G:A	1	3503	ENSG00000252010_1
chr2:233374133:C:T	1	3502	ENSG00000252010_1
chr2:233385988:CGTGTGCGTGT:C	1	3501	ENSG00000252010_1
chr2:232901406:G:C	1	3500	ENSG00000252010_1
chr2:233087332:TA:T	1	3499	ENSG00000252010_1
chr2:232875492:C:T	1	3498	ENSG00000252010_1
chr2:233317793:CTA:C	1	3497	ENSG00000252010_1
chr2:233426689:A:G	1	3496	ENSG00000252010_1
chr2:233468799:C:T	1	3495	ENSG00000252010_1
chr2:233664443:T:C	1	3494	ENSG00000252010_1
chr2:232930826:C:T	1	3493	ENSG00000252010_1
chr2:233166218:C:T	1	3492	ENSG00000252010_1
chr2:232834033:G:A	1	3491	ENSG00000252010_1
chr2:233398002:G:GT	1	3490	ENSG00000252010_1
chr2:233357700:T:G	1	3489	ENSG00000252010_1
chr2:233696195:C:T	1	3488	ENSG00000252010_1
chr2:233390180:T:A	1	3487	ENSG00000252010_1
chr2:233187619:C:A	1	3486	ENSG00000252010_1
chr2:233285370:A:G	1	3485	ENSG00000252010_1
chr2:233753934:C:A	1	3484	ENSG00000252010_1
chr2:233138232:C:T	1	3483	ENSG00000252010_1
chr2:233480810:A:T	1	3482	ENSG00000252010_1
chr2:233173096:C:T	1	3481	ENSG00000252010_1
chr2:233530157:T:G	1	3480	ENSG00000252010_1
chr2:233346919:C:T	1	3479	ENSG00000252010_1
chr2:233716593:A:G	1	3478	ENSG00000252010_1
chr2:233509449:T:C	1	3477	ENSG00000252010_1
chr2:232892987:A:G	1	3476	ENSG00000252010_1
chr2:233079775:T:C	1	3475	ENSG00000252010_1
chr2:233650969:A:G	1	3474	ENSG00000252010_1
chr2:233070799:C:G	1	3473	ENSG00000252010_1
chr2:233437358:G:A	1	3472	ENSG00000252010_1
chr2:233584763:G:T	1	3471	ENSG00000252010_1
chr2:232804077:ATT:A	1	3470	ENSG00000252010_1
chr2:233025424:C:T	1	3469	ENSG00000252010_1
chr2:233417425:T:C	1	3468	ENSG00000252010_1
chr2:233257223:G:A	1	3467	ENSG00000252010_1
chr2:233666570:G:T	1	3466	ENSG00000252010_1
chr2:233477037:C:T	1	3465	ENSG00000252010_1
chr2:233606452:G:T	1	3464	ENSG00000252010_1
chr2:233368168:A:T	1	3463	ENSG00000252010_1
chr2:233460097:C:T	1	3462	ENSG00000252010_1
chr2:233528059:A:G	1	3461	ENSG00000252010_1
chr2:232835491:TC:T	1	3460	ENSG00000252010_1
chr2:233088877:G:A	1	3459	ENSG00000252010_1
chr2:233353506:A:G	1	3458	ENSG00000252010_1
chr2:233066617:CT:C	1	3457	ENSG00000252010_1
chr2:233070906:T:C	1	3456	ENSG00000252010_1
chr2:232928844:C:T	1	3455	ENSG00000252010_1
chr2:233485922:C:T	1	3454	ENSG00000252010_1
chr2:233293012:T:C	1	3453	ENSG00000252010_1
chr2:233066892:C:T	1	3452	ENSG00000252010_1
chr2:232864783:G:A	1	3451	ENSG00000252010_1
chr2:233293121:A:G	1	3450	ENSG00000252010_1
chr2:232788871:TG:T	1	3449	ENSG00000252010_1
chr2:233359228:T:G	1	3448	ENSG00000252010_1
chr2:233743662:G:T	1	3447	ENSG00000252010_1
chr2:233117297:C:G	1	3446	ENSG00000252010_1
chr2:233245446:T:A	1	3445	ENSG00000252010_1
chr2:233537002:G:A	1	3444	ENSG00000252010_1
chr2:233529087:C:A	1	3443	ENSG00000252010_1
chr2:233384853:C:T	1	3442	ENSG00000252010_1
chr2:233067779:C:T	1	3441	ENSG00000252010_1
chr2:233131927:G:A	1	3440	ENSG00000252010_1
chr2:233732493:G:A	1	3439	ENSG00000252010_1
chr2:233687869:C:G	1	3438	ENSG00000252010_1
chr2:233730522:G:A	1	3437	ENSG00000252010_1
chr2:233297794:T:C	1	3436	ENSG00000252010_1
chr2:232998280:A:C	1	3435	ENSG00000252010_1
chr2:232993824:C:G	1	3434	ENSG00000252010_1
chr2:232965173:T:C	1	3433	ENSG00000252010_1
chr2:233629535:A:C	1	3432	ENSG00000252010_1
chr2:232832327:G:A	1	3431	ENSG00000252010_1
chr2:233692049:C:A	1	3430	ENSG00000252010_1
chr2:233226548:A:C	1	3429	ENSG00000252010_1
chr2:233315740:T:C	1	3428	ENSG00000252010_1
chr2:233126035:G:A	1	3427	ENSG00000252010_1
chr2:232882502:T:G	1	3426	ENSG00000252010_1
chr2:233084438:T:G	1	3425	ENSG00000252010_1
chr2:233315240:G:A	1	3424	ENSG00000252010_1
chr2:233116842:A:G	1	3423	ENSG00000252010_1
chr2:233155675:C:T	1	3422	ENSG00000252010_1
chr2:233078501:G:A	1	3421	ENSG00000252010_1
chr2:233177875:C:T	1	3420	ENSG00000252010_1
chr2:233465055:C:T	1	3419	ENSG00000252010_1
chr2:233580710:T:A	1	3418	ENSG00000252010_1
chr2:233256961:G:A	1	3417	ENSG00000252010_1
chr2:233379698:T:C	1	3416	ENSG00000252010_1
chr2:233176276:G:T	1	3415	ENSG00000252010_1
chr2:233670558:CT:C	1	3414	ENSG00000252010_1
chr2:233387575:C:T	1	3413	ENSG00000252010_1
chr2:233253406:C:G	1	3412	ENSG00000252010_1
chr2:233066813:C:T	1	3411	ENSG00000252010_1
chr2:233036626:G:A	1	3410	ENSG00000252010_1
chr2:233157277:G:T	1	3409	ENSG00000252010_1
chr2:232861594:A:G	1	3408	ENSG00000252010_1
chr2:233773986:C:T	1	3407	ENSG00000252010_1
chr2:232810829:A:G	1	3406	ENSG00000252010_1
chr2:233244527:G:A	1	3405	ENSG00000252010_1
chr2:232981260:C:T	1	3404	ENSG00000252010_1
chr2:233334937:A:G	1	3403	ENSG00000252010_1
chr2:233253404:G:T	1	3402	ENSG00000252010_1
chr2:232945826:C:G	1	3401	ENSG00000252010_1
chr2:233013155:A:C	1	3400	ENSG00000252010_1
chr2:233705461:A:C	1	3399	ENSG00000252010_1
chr2:233067376:C:T	1	3398	ENSG00000252010_1
chr2:233731530:C:T	1	3397	ENSG00000252010_1
chr2:233118642:G:C	1	3396	ENSG00000252010_1
chr2:233264269:G:C	1	3395	ENSG00000252010_1
chr2:233688516:G:A	1	3394	ENSG00000252010_1
chr2:233480043:G:A	1	3393	ENSG00000252010_1
chr2:233317714:T:C	1	3392	ENSG00000252010_1
chr2:233485146:G:C	1	3391	ENSG00000252010_1
chr2:232797284:A:G	1	3390	ENSG00000252010_1
chr2:233295730:ATTTC:A	1	3389	ENSG00000252010_1
chr2:233748368:T:C	1	3388	ENSG00000252010_1
chr2:233468800:A:G	1	3387	ENSG00000252010_1
chr2:232915031:A:G	1	3386	ENSG00000252010_1
chr2:233704354:C:T	1	3385	ENSG00000252010_1
chr2:233248180:C:A	1	3384	ENSG00000252010_1
chr2:233068979:G:A	1	3383	ENSG00000252010_1
chr2:232999890:C:T	1	3382	ENSG00000252010_1
chr2:233713736:G:C	1	3381	ENSG00000252010_1
chr2:233126512:A:G	1	3380	ENSG00000252010_1
chr2:233243095:C:T	1	3379	ENSG00000252010_1
chr2:233634530:T:C	1	3378	ENSG00000252010_1
chr2:233616250:A:G	1	3377	ENSG00000252010_1
chr2:233328076:T:C	1	3376	ENSG00000252010_1
chr2:233458466:G:A	1	3375	ENSG00000252010_1
chr2:233468229:TGGCTGCTGGGCTATCTCGGGTGCC:T	1	3374	ENSG00000252010_1
chr2:233347001:C:T	1	3373	ENSG00000252010_1
chr2:233490079:T:C	1	3372	ENSG00000252010_1
chr2:233552749:C:T	1	3371	ENSG00000252010_1
chr2:233730565:C:T	1	3370	ENSG00000252010_1
chr2:233105252:G:A	1	3369	ENSG00000252010_1
chr2:233722992:G:T	1	3368	ENSG00000252010_1
chr2:233585230:T:A	1	3367	ENSG00000252010_1
chr2:232936699:G:T	1	3366	ENSG00000252010_1
chr2:233147445:C:G	1	3365	ENSG00000252010_1
chr2:232945182:T:C	1	3364	ENSG00000252010_1
chr2:233662471:T:G	1	3363	ENSG00000252010_1
chr2:233062329:C:T	1	3362	ENSG00000252010_1
chr2:233128115:G:A	1	3361	ENSG00000252010_1
chr2:232914136:G:C	1	3360	ENSG00000252010_1
chr2:233648065:C:A	1	3359	ENSG00000252010_1
chr2:233508918:C:T	1	3358	ENSG00000252010_1
chr2:233715021:C:T	1	3357	ENSG00000252010_1
chr2:233478791:A:G	1	3356	ENSG00000252010_1
chr2:233711525:A:G	1	3355	ENSG00000252010_1
chr2:233677134:G:A	1	3354	ENSG00000252010_1
chr2:233465599:T:A	1	3353	ENSG00000252010_1
chr2:233545578:T:C	1	3352	ENSG00000252010_1
chr2:233678917:T:C	1	3351	ENSG00000252010_1
chr2:233126172:G:A	1	3350	ENSG00000252010_1
chr2:233757935:C:T	1	3349	ENSG00000252010_1
chr2:233619818:C:T	1	3348	ENSG00000252010_1
chr2:233436554:G:A	1	3347	ENSG00000252010_1
chr2:233429771:G:A	1	3346	ENSG00000252010_1
chr2:233253772:A:G	1	3345	ENSG00000252010_1
chr2:233737121:G:T	1	3344	ENSG00000252010_1
chr2:233717273:A:G	1	3343	ENSG00000252010_1
chr2:232865776:A:G	1	3342	ENSG00000252010_1
chr2:233685588:G:T	1	3341	ENSG00000252010_1
chr2:233368528:G:A	1	3340	ENSG00000252010_1
chr2:233174869:T:C	1	3339	ENSG00000252010_1
chr2:233423697:G:A	1	3338	ENSG00000252010_1
chr2:233472342:G:T	1	3337	ENSG00000252010_1
chr2:233356007:A:G	1	3336	ENSG00000252010_1
chr2:233298836:T:A	1	3335	ENSG00000252010_1
chr2:233666620:TTTTG:T	1	3334	ENSG00000252010_1
chr2:233282148:T:C	1	3333	ENSG00000252010_1
chr2:233012511:G:A	1	3332	ENSG00000252010_1
chr2:233712842:C:T	1	3331	ENSG00000252010_1
chr2:233576820:GCT:G	1	3330	ENSG00000252010_1
chr2:233565576:T:TA	1	3329	ENSG00000252010_1
chr2:232851270:A:G	1	3328	ENSG00000252010_1
chr2:233049358:C:T	1	3327	ENSG00000252010_1
chr2:233132429:T:C	1	3326	ENSG00000252010_1
chr2:233316557:C:T	1	3325	ENSG00000252010_1
chr2:233615798:G:T	1	3324	ENSG00000252010_1
chr2:233237760:C:G	1	3323	ENSG00000252010_1
chr2:233050334:G:A	1	3322	ENSG00000252010_1
chr2:233573874:G:A	1	3321	ENSG00000252010_1
chr2:233006771:A:G	1	3320	ENSG00000252010_1
chr2:233566588:C:G	1	3319	ENSG00000252010_1
chr2:233196039:G:A	1	3318	ENSG00000252010_1
chr2:233734101:T:TATA	1	3317	ENSG00000252010_1
chr2:233322755:A:G	1	3316	ENSG00000252010_1
chr2:233705231:T:C	1	3315	ENSG00000252010_1
chr2:233131719:G:A	1	3314	ENSG00000252010_1
chr2:233027608:G:A	1	3313	ENSG00000252010_1
chr2:233590263:T:C	1	3312	ENSG00000252010_1
chr2:233539022:C:T	1	3311	ENSG00000252010_1
chr2:233589482:C:T	1	3310	ENSG00000252010_1
chr2:233701639:A:C	1	3309	ENSG00000252010_1
chr2:233065430:T:C	1	3308	ENSG00000252010_1
chr2:233615813:A:G	1	3307	ENSG00000252010_1
chr2:233485647:TTAAA:T	1	3306	ENSG00000252010_1
chr2:233766921:C:T	1	3305	ENSG00000252010_1
chr2:233442608:T:G	1	3304	ENSG00000252010_1
chr2:233773434:A:G	1	3303	ENSG00000252010_1
chr2:233547543:T:C	1	3302	ENSG00000252010_1
chr2:233483081:CCT:C	1	3301	ENSG00000252010_1
chr2:233347977:C:T	1	3300	ENSG00000252010_1
chr2:233194945:G:A	1	3299	ENSG00000252010_1
chr2:233372268:G:A	1	3298	ENSG00000252010_1
chr2:233118797:A:G	1	3297	ENSG00000252010_1
chr2:233566589:A:C	1	3296	ENSG00000252010_1
chr2:233627204:C:T	1	3295	ENSG00000252010_1
chr2:233591418:A:C	1	3294	ENSG00000252010_1
chr2:233278067:G:A	1	3293	ENSG00000252010_1
chr2:233202335:A:AG	1	3292	ENSG00000252010_1
chr2:233064768:A:C	1	3291	ENSG00000252010_1
chr2:233169494:C:T	1	3290	ENSG00000252010_1
chr2:233514635:A:G	1	3289	ENSG00000252010_1
chr2:233608693:A:C	1	3288	ENSG00000252010_1
chr2:233458680:C:T	1	3287	ENSG00000252010_1
chr2:233287270:G:A	1	3286	ENSG00000252010_1
chr2:233314689:T:C	1	3285	ENSG00000252010_1
chr2:233251022:A:G	1	3284	ENSG00000252010_1
chr2:233716171:A:G	1	3283	ENSG00000252010_1
chr2:233149800:AGCAGCATCTT:A	1	3282	ENSG00000252010_1
chr2:233649092:C:T	1	3281	ENSG00000252010_1
chr2:232780468:C:T	1	3280	ENSG00000252010_1
chr2:232943584:C:T	1	3279	ENSG00000252010_1
chr2:232835863:A:G	1	3278	ENSG00000252010_1
chr2:233037819:A:T	1	3277	ENSG00000252010_1
chr2:233139003:C:T	1	3276	ENSG00000252010_1
chr2:233066247:C:T	1	3275	ENSG00000252010_1
chr2:233076570:T:C	1	3274	ENSG00000252010_1
chr2:233476964:G:C	1	3273	ENSG00000252010_1
chr2:233683821:C:T	1	3272	ENSG00000252010_1
chr2:233017396:T:A	1	3271	ENSG00000252010_1
chr2:233632743:G:T	1	3270	ENSG00000252010_1
chr2:233759379:A:G	1	3269	ENSG00000252010_1
chr2:233265905:G:A	1	3268	ENSG00000252010_1
chr2:233337892:A:G	1	3267	ENSG00000252010_1
chr2:233658781:C:T	1	3266	ENSG00000252010_1
chr2:233667598:T:A	1	3265	ENSG00000252010_1
chr2:233614120:A:G	1	3264	ENSG00000252010_1
chr2:233148065:T:A	1	3263	ENSG00000252010_1
chr2:233702967:T:A	1	3262	ENSG00000252010_1
chr2:233387591:A:G	1	3261	ENSG00000252010_1
chr2:233477865:G:A	1	3260	ENSG00000252010_1
chr2:233131351:A:AC	1	3259	ENSG00000252010_1
chr2:233207819:G:A	1	3258	ENSG00000252010_1
chr2:233676479:C:T	1	3257	ENSG00000252010_1
chr2:233247735:T:C	1	3256	ENSG00000252010_1
chr2:232842011:A:T	1	3255	ENSG00000252010_1
chr2:233229733:C:T	1	3254	ENSG00000252010_1
chr2:232813945:T:C	1	3253	ENSG00000252010_1
chr2:233323380:T:C	1	3252	ENSG00000252010_1
chr2:233544931:C:T	1	3251	ENSG00000252010_1
chr2:233612413:A:C	1	3250	ENSG00000252010_1
chr2:233017009:A:G	1	3249	ENSG00000252010_1
chr2:233378530:G:A	1	3248	ENSG00000252010_1
chr2:233423550:G:T	1	3247	ENSG00000252010_1
chr2:232857383:C:T	1	3246	ENSG00000252010_1
chr2:233361690:A:G	1	3245	ENSG00000252010_1
chr2:233483055:T:A	1	3244	ENSG00000252010_1
chr2:232810048:C:T	1	3243	ENSG00000252010_1
chr2:233046368:C:G	1	3242	ENSG00000252010_1
chr2:233756256:T:G	1	3241	ENSG00000252010_1
chr2:233375524:G:A	1	3240	ENSG00000252010_1
chr2:232864306:C:A	1	3239	ENSG00000252010_1
chr2:233499747:A:G	1	3238	ENSG00000252010_1
chr2:233182601:T:C	1	3237	ENSG00000252010_1
chr2:233386453:G:A	1	3236	ENSG00000252010_1
chr2:233714908:G:A	1	3235	ENSG00000252010_1
chr2:233756235:C:G	1	3234	ENSG00000252010_1
chr2:233307569:G:A	1	3233	ENSG00000252010_1
chr2:233501562:G:A	1	3232	ENSG00000252010_1
chr2:233770022:T:G	1	3231	ENSG00000252010_1
chr2:233462864:G:A	1	3230	ENSG00000252010_1
chr2:233743539:T:C	1	3229	ENSG00000252010_1
chr2:233213628:C:G	1	3228	ENSG00000252010_1
chr2:233744768:G:A	1	3227	ENSG00000252010_1
chr2:232813312:C:T	1	3226	ENSG00000252010_1
chr2:233146253:G:A	1	3225	ENSG00000252010_1
chr2:233722361:T:C	1	3224	ENSG00000252010_1
chr2:232872533:G:A	1	3223	ENSG00000252010_1
chr2:233078320:G:A	1	3222	ENSG00000252010_1
chr2:233107884:T:C	1	3221	ENSG00000252010_1
chr2:233315481:C:T	1	3220	ENSG00000252010_1
chr2:233166720:C:T	1	3219	ENSG00000252010_1
chr2:233068439:G:A	1	3218	ENSG00000252010_1
chr2:233000599:A:C	1	3217	ENSG00000252010_1
chr2:233240581:TG:T	1	3216	ENSG00000252010_1
chr2:233493127:C:T	1	3215	ENSG00000252010_1
chr2:233255783:C:G	1	3214	ENSG00000252010_1
chr2:233157528:G:A	1	3213	ENSG00000252010_1
chr2:233488449:G:T	1	3212	ENSG00000252010_1
chr2:233270293:C:T	1	3211	ENSG00000252010_1
chr2:233064970:C:T	1	3210	ENSG00000252010_1
chr2:233731010:G:A	1	3209	ENSG00000252010_1
chr2:233735706:TG:T	1	3208	ENSG00000252010_1
chr2:233061751:G:T	1	3207	ENSG00000252010_1
chr2:232797017:T:C	1	3206	ENSG00000252010_1
chr2:233063908:A:G	1	3205	ENSG00000252010_1
chr2:233443004:G:A	1	3204	ENSG00000252010_1
chr2:233274317:T:C	1	3203	ENSG00000252010_1
chr2:233662426:G:A	1	3202	ENSG00000252010_1
chr2:233752490:T:C	1	3201	ENSG00000252010_1
chr2:233011134:G:A	1	3200	ENSG00000252010_1
chr2:233254121:CTT:C	1	3199	ENSG00000252010_1
chr2:233460371:G:C	1	3198	ENSG00000252010_1
chr2:233234416:C:T	1	3197	ENSG00000252010_1
chr2:233223939:C:G	1	3196	ENSG00000252010_1
chr2:233465891:ATAAT:A	1	3195	ENSG00000252010_1
chr2:233741019:C:T	1	3194	ENSG00000252010_1
chr2:232905384:G:A	1	3193	ENSG00000252010_1
chr2:233341265:T:A	1	3192	ENSG00000252010_1
chr2:232800918:C:T	1	3191	ENSG00000252010_1
chr2:233477797:C:T	1	3190	ENSG00000252010_1
chr2:233489938:C:T	1	3189	ENSG00000252010_1
chr2:232821088:C:G	1	3188	ENSG00000252010_1
chr2:233321170:C:T	1	3187	ENSG00000252010_1
chr2:233410294:C:T	1	3186	ENSG00000252010_1
chr2:233755622:G:A	1	3185	ENSG00000252010_1
chr2:233066931:T:C	1	3184	ENSG00000252010_1
chr2:233655422:G:A	1	3183	ENSG00000252010_1
chr2:233357694:G:A	1	3182	ENSG00000252010_1
chr2:232803401:T:C	1	3181	ENSG00000252010_1
chr2:232878898:G:C	1	3180	ENSG00000252010_1
chr2:232930724:C:T	1	3179	ENSG00000252010_1
chr2:233467956:A:G	1	3178	ENSG00000252010_1
chr2:233739279:C:G	1	3177	ENSG00000252010_1
chr2:233640903:A:C	1	3176	ENSG00000252010_1
chr2:233608851:G:C	1	3175	ENSG00000252010_1
chr2:232973513:G:A	1	3174	ENSG00000252010_1
chr2:233103320:G:A	1	3173	ENSG00000252010_1
chr2:233589594:T:G	1	3172	ENSG00000252010_1
chr2:232784781:T:C	1	3171	ENSG00000252010_1
chr2:233545099:A:G	1	3170	ENSG00000252010_1
chr2:233301683:G:A	1	3169	ENSG00000252010_1
chr2:233419536:G:C	1	3168	ENSG00000252010_1
chr2:233725993:G:C	1	3167	ENSG00000252010_1
chr2:233742723:T:C	1	3166	ENSG00000252010_1
chr2:233052342:C:T	1	3165	ENSG00000252010_1
chr2:232864376:T:G	1	3164	ENSG00000252010_1
chr2:233483962:G:A	1	3163	ENSG00000252010_1
chr2:233069136:G:A	1	3162	ENSG00000252010_1
chr2:233238326:C:T	1	3161	ENSG00000252010_1
chr2:233167560:C:T	1	3160	ENSG00000252010_1
chr2:233102695:A:G	1	3159	ENSG00000252010_1
chr2:233474238:A:G	1	3158	ENSG00000252010_1
chr2:233158256:C:T	1	3157	ENSG00000252010_1
chr2:232953927:G:T	1	3156	ENSG00000252010_1
chr2:232797778:C:G	1	3155	ENSG00000252010_1
chr2:232957345:T:C	1	3154	ENSG00000252010_1
chr2:232787731:G:C	1	3153	ENSG00000252010_1
chr2:232891160:G:A	1	3152	ENSG00000252010_1
chr2:233326656:T:C	1	3151	ENSG00000252010_1
chr2:232969741:T:C	1	3150	ENSG00000252010_1
chr2:233394444:A:G	1	3149	ENSG00000252010_1
chr2:233278563:G:A	1	3148	ENSG00000252010_1
chr2:233292107:C:G	1	3147	ENSG00000252010_1
chr2:233414935:G:C	1	3146	ENSG00000252010_1
chr2:233477987:C:G	1	3145	ENSG00000252010_1
chr2:232863285:G:A	1	3144	ENSG00000252010_1
chr2:233157004:C:A	1	3143	ENSG00000252010_1
chr2:233162143:C:T	1	3142	ENSG00000252010_1
chr2:233476954:A:G	1	3141	ENSG00000252010_1
chr2:233330675:C:T	1	3140	ENSG00000252010_1
chr2:233613973:A:C	1	3139	ENSG00000252010_1
chr2:233256037:G:A	1	3138	ENSG00000252010_1
chr2:233617689:C:A	1	3137	ENSG00000252010_1
chr2:233405137:A:C	1	3136	ENSG00000252010_1
chr2:232830084:G:A	1	3135	ENSG00000252010_1
chr2:233550497:CA:C	1	3134	ENSG00000252010_1
chr2:233151537:G:A	1	3133	ENSG00000252010_1
chr2:232852412:G:T	1	3132	ENSG00000252010_1
chr2:233226717:G:A	1	3131	ENSG00000252010_1
chr2:233775387:T:C	1	3130	ENSG00000252010_1
chr2:233276893:C:T	1	3129	ENSG00000252010_1
chr2:233471494:T:C	1	3128	ENSG00000252010_1
chr2:233203811:CCAGCTACTCCCAAGTAGTCT:C	1	3127	ENSG00000252010_1
chr2:233001653:A:T	1	3126	ENSG00000252010_1
chr2:233743996:C:T	1	3125	ENSG00000252010_1
chr2:233510745:C:T	1	3124	ENSG00000252010_1
chr2:233264338:G:A	1	3123	ENSG00000252010_1
chr2:233676925:G:A	1	3122	ENSG00000252010_1
chr2:233639828:T:G	1	3121	ENSG00000252010_1
chr2:233692578:G:C	1	3120	ENSG00000252010_1
chr2:233607916:A:T	1	3119	ENSG00000252010_1
chr2:233212965:C:T	1	3118	ENSG00000252010_1
chr2:232795334:T:A	1	3117	ENSG00000252010_1
chr2:233678337:T:A	1	3116	ENSG00000252010_1
chr2:233148098:C:T	1	3115	ENSG00000252010_1
chr2:232931378:T:G	1	3114	ENSG00000252010_1
chr2:233746498:T:C	1	3113	ENSG00000252010_1
chr2:232888366:T:C	1	3112	ENSG00000252010_1
chr2:232822768:C:T	1	3111	ENSG00000252010_1
chr2:233450651:G:A	1	3110	ENSG00000252010_1
chr2:233743994:T:A	1	3109	ENSG00000252010_1
chr2:232804641:G:A	1	3108	ENSG00000252010_1
chr2:233311306:G:A	1	3107	ENSG00000252010_1
chr2:233116745:T:C	1	3106	ENSG00000252010_1
chr2:233339901:G:A	1	3105	ENSG00000252010_1
chr2:233527858:GATTAT:G	1	3104	ENSG00000252010_1
chr2:233048403:G:C	1	3103	ENSG00000252010_1
chr2:233605091:C:A	1	3102	ENSG00000252010_1
chr2:233515329:T:C	1	3101	ENSG00000252010_1
chr2:233176009:T:C	1	3100	ENSG00000252010_1
chr2:233066291:C:G	1	3099	ENSG00000252010_1
chr2:233639479:G:A	1	3098	ENSG00000252010_1
chr2:233258775:C:T	1	3097	ENSG00000252010_1
chr2:233712271:C:T	1	3096	ENSG00000252010_1
chr2:232792607:C:T	1	3095	ENSG00000252010_1
chr2:232817332:G:A	1	3094	ENSG00000252010_1
chr2:233689485:C:A	1	3093	ENSG00000252010_1
chr2:233416464:CA:C	1	3092	ENSG00000252010_1
chr2:233709152:T:G	1	3091	ENSG00000252010_1
chr2:232951139:G:A	1	3090	ENSG00000252010_1
chr2:233478061:C:T	1	3089	ENSG00000252010_1
chr2:233336059:T:C	1	3088	ENSG00000252010_1
chr2:233190049:C:T	1	3087	ENSG00000252010_1
chr2:232968307:T:C	1	3086	ENSG00000252010_1
chr2:232895301:C:T	1	3085	ENSG00000252010_1
chr2:233720593:A:G	1	3084	ENSG00000252010_1
chr2:232824086:T:C	1	3083	ENSG00000252010_1
chr2:233172591:T:C	1	3082	ENSG00000252010_1
chr2:233678755:TATCAGGTC:T	1	3081	ENSG00000252010_1
chr2:233540515:T:C	1	3080	ENSG00000252010_1
chr2:233102140:C:T	1	3079	ENSG00000252010_1
chr2:233682559:T:C	1	3078	ENSG00000252010_1
chr2:233239757:C:T	1	3077	ENSG00000252010_1
chr2:233131689:G:A	1	3076	ENSG00000252010_1
chr2:233483596:C:A	1	3075	ENSG00000252010_1
chr2:233623106:C:T	1	3074	ENSG00000252010_1
chr2:233742318:C:T	1	3073	ENSG00000252010_1
chr2:232990589:C:T	1	3072	ENSG00000252010_1
chr2:233025673:G:A	1	3071	ENSG00000252010_1
chr2:233684736:A:G	1	3070	ENSG00000252010_1
chr2:233179260:C:T	1	3069	ENSG00000252010_1
chr2:233609818:C:T	1	3068	ENSG00000252010_1
chr2:233252556:T:A	1	3067	ENSG00000252010_1
chr2:233455401:G:A	1	3066	ENSG00000252010_1
chr2:233247116:A:C	1	3065	ENSG00000252010_1
chr2:233099849:C:T	1	3064	ENSG00000252010_1
chr2:233669082:A:G	1	3063	ENSG00000252010_1
chr2:233755998:T:G	1	3062	ENSG00000252010_1
chr2:232878399:A:G	1	3061	ENSG00000252010_1
chr2:233483518:T:C	1	3060	ENSG00000252010_1
chr2:233156206:G:A	1	3059	ENSG00000252010_1
chr2:233558197:A:G	1	3058	ENSG00000252010_1
chr2:233468643:C:T	1	3057	ENSG00000252010_1
chr2:233282500:T:C	1	3056	ENSG00000252010_1
chr2:232840114:A:G	1	3055	ENSG00000252010_1
chr2:233429294:C:T	1	3054	ENSG00000252010_1
chr2:233609776:T:G	1	3053	ENSG00000252010_1
chr2:233109561:G:A	1	3052	ENSG00000252010_1
chr2:233192088:C:T	1	3051	ENSG00000252010_1
chr2:233407146:C:T	1	3050	ENSG00000252010_1
chr2:233004615:A:G	1	3049	ENSG00000252010_1
chr2:232989452:AAAAC:A	1	3048	ENSG00000252010_1
chr2:233282884:T:A	1	3047	ENSG00000252010_1
chr2:233713415:C:A	1	3046	ENSG00000252010_1
chr2:233618752:G:T	1	3045	ENSG00000252010_1
chr2:233464722:C:T	1	3044	ENSG00000252010_1
chr2:233318820:G:A	1	3043	ENSG00000252010_1
chr2:232950567:T:A	1	3042	ENSG00000252010_1
chr2:233606509:C:T	1	3041	ENSG00000252010_1
chr2:233226962:A:G	1	3040	ENSG00000252010_1
chr2:233565792:C:G	1	3039	ENSG00000252010_1
chr2:233602806:C:G	1	3038	ENSG00000252010_1
chr2:233367389:C:T	1	3037	ENSG00000252010_1
chr2:233253507:A:G	1	3036	ENSG00000252010_1
chr2:233135081:G:A	1	3035	ENSG00000252010_1
chr2:233053005:G:A	1	3034	ENSG00000252010_1
chr2:233487008:A:G	1	3033	ENSG00000252010_1
chr2:233147776:A:G	1	3032	ENSG00000252010_1
chr2:233418997:C:T	1	3031	ENSG00000252010_1
chr2:233542176:T:C	1	3030	ENSG00000252010_1
chr2:233242399:T:G	1	3029	ENSG00000252010_1
chr2:233147086:A:G	1	3028	ENSG00000252010_1
chr2:233330426:A:G	1	3027	ENSG00000252010_1
chr2:233327103:G:C	1	3026	ENSG00000252010_1
chr2:233382771:TC:T	1	3025	ENSG00000252010_1
chr2:233631468:G:A	1	3024	ENSG00000252010_1
chr2:233734121:T:A	1	3023	ENSG00000252010_1
chr2:233719624:G:A	1	3022	ENSG00000252010_1
chr2:233120911:AAAAAATAAAAT:A	1	3021	ENSG00000252010_1
chr2:233366021:G:T	1	3020	ENSG00000252010_1
chr2:233521387:T:C	1	3019	ENSG00000252010_1
chr2:233281340:A:T	1	3018	ENSG00000252010_1
chr2:232928372:G:A	1	3017	ENSG00000252010_1
chr2:232971044:C:A	1	3016	ENSG00000252010_1
chr2:232972859:T:C	1	3015	ENSG00000252010_1
chr2:233647806:A:G	1	3014	ENSG00000252010_1
chr2:233328309:G:A	1	3013	ENSG00000252010_1
chr2:233765544:G:A	1	3012	ENSG00000252010_1
chr2:233146908:C:G	1	3011	ENSG00000252010_1
chr2:232783688:TTTTG:T	1	3010	ENSG00000252010_1
chr2:233045823:C:T	1	3009	ENSG00000252010_1
chr2:233484807:T:G	1	3008	ENSG00000252010_1
chr2:232905226:C:T	1	3007	ENSG00000252010_1
chr2:233327550:T:C	1	3006	ENSG00000252010_1
chr2:233713664:C:T	1	3005	ENSG00000252010_1
chr2:232937893:G:T	1	3004	ENSG00000252010_1
chr2:233178726:C:T	1	3003	ENSG00000252010_1
chr2:233717072:T:A	1	3002	ENSG00000252010_1
chr2:233067948:T:G	1	3001	ENSG00000252010_1
chr2:233195933:T:C	1	3000	ENSG00000252010_1
chr2:233717158:G:T	1	2999	ENSG00000252010_1
chr2:233620469:AT:A	1	2998	ENSG00000252010_1
chr2:233079600:C:T	1	2997	ENSG00000252010_1
chr2:233023317:C:T	1	2996	ENSG00000252010_1
chr2:233205629:T:C	1	2995	ENSG00000252010_1
chr2:233298831:A:G	1	2994	ENSG00000252010_1
chr2:233075323:A:G	1	2993	ENSG00000252010_1
chr2:233239653:G:T	1	2992	ENSG00000252010_1
chr2:233419503:G:A	1	2991	ENSG00000252010_1
chr2:233095060:G:A	1	2990	ENSG00000252010_1
chr2:233761240:C:T	1	2989	ENSG00000252010_1
chr2:233504878:C:T	1	2988	ENSG00000252010_1
chr2:233201353:A:G	1	2987	ENSG00000252010_1
chr2:233153509:A:G	1	2986	ENSG00000252010_1
chr2:233062918:T:C	1	2985	ENSG00000252010_1
chr2:233618537:G:A	1	2984	ENSG00000252010_1
chr2:233041532:G:A	1	2983	ENSG00000252010_1
chr2:233713636:C:T	1	2982	ENSG00000252010_1
chr2:233586196:T:C	1	2981	ENSG00000252010_1
chr2:233364893:G:T	1	2980	ENSG00000252010_1
chr2:233131999:A:G	1	2979	ENSG00000252010_1
chr2:233458376:A:G	1	2978	ENSG00000252010_1
chr2:233744461:A:T	1	2977	ENSG00000252010_1
chr2:233249596:A:G	1	2976	ENSG00000252010_1
chr2:233040292:C:T	1	2975	ENSG00000252010_1
chr2:233541437:A:AG	1	2974	ENSG00000252010_1
chr2:233748866:G:T	1	2973	ENSG00000252010_1
chr2:233072107:G:A	1	2972	ENSG00000252010_1
chr2:233566228:A:C	1	2971	ENSG00000252010_1
chr2:233338152:G:A	1	2970	ENSG00000252010_1
chr2:233516183:A:AT	1	2969	ENSG00000252010_1
chr2:232817542:A:C	1	2968	ENSG00000252010_1
chr2:233024304:C:T	1	2967	ENSG00000252010_1
chr2:233074543:C:T	1	2966	ENSG00000252010_1
chr2:233729360:A:G	1	2965	ENSG00000252010_1
chr2:233308394:G:A	1	2964	ENSG00000252010_1
chr2:233479401:A:G	1	2963	ENSG00000252010_1
chr2:233728574:G:A	1	2962	ENSG00000252010_1
chr2:233736510:T:C	1	2961	ENSG00000252010_1
chr2:233155741:T:A	1	2960	ENSG00000252010_1
chr2:233608749:C:T	1	2959	ENSG00000252010_1
chr2:233157341:C:G	1	2958	ENSG00000252010_1
chr2:233271889:C:T	1	2957	ENSG00000252010_1
chr2:232810868:T:A	1	2956	ENSG00000252010_1
chr2:233432118:G:A	1	2955	ENSG00000252010_1
chr2:233002286:A:G	1	2954	ENSG00000252010_1
chr2:233216617:C:T	1	2953	ENSG00000252010_1
chr2:233152199:C:T	1	2952	ENSG00000252010_1
chr2:233211910:G:A	1	2951	ENSG00000252010_1
chr2:233109181:A:G	1	2950	ENSG00000252010_1
chr2:233447229:G:A	1	2949	ENSG00000252010_1
chr2:233372275:T:C	1	2948	ENSG00000252010_1
chr2:233094103:C:A	1	2947	ENSG00000252010_1
chr2:233261818:C:T	1	2946	ENSG00000252010_1
chr2:233679085:T:C	1	2945	ENSG00000252010_1
chr2:233533332:CATAAT:C	1	2944	ENSG00000252010_1
chr2:233102718:C:T	1	2943	ENSG00000252010_1
chr2:232911075:T:G	1	2942	ENSG00000252010_1
chr2:233173931:A:C	1	2941	ENSG00000252010_1
chr2:233051766:G:A	1	2940	ENSG00000252010_1
chr2:233519853:T:C	1	2939	ENSG00000252010_1
chr2:233089672:C:T	1	2938	ENSG00000252010_1
chr2:233023484:A:G	1	2937	ENSG00000252010_1
chr2:233677834:T:TA	1	2936	ENSG00000252010_1
chr2:233696840:G:A	1	2935	ENSG00000252010_1
chr2:233167405:CTTA:C	1	2934	ENSG00000252010_1
chr2:233585669:A:C	1	2933	ENSG00000252010_1
chr2:233146324:C:T	1	2932	ENSG00000252010_1
chr2:233177160:C:T	1	2931	ENSG00000252010_1
chr2:233011111:T:G	1	2930	ENSG00000252010_1
chr2:233270322:C:T	1	2929	ENSG00000252010_1
chr2:233069865:C:A	1	2928	ENSG00000252010_1
chr2:233324681:C:T	1	2927	ENSG00000252010_1
chr2:233148088:A:G	1	2926	ENSG00000252010_1
chr2:233476902:A:G	1	2925	ENSG00000252010_1
chr2:233155742:T:C	1	2924	ENSG00000252010_1
chr2:233342258:T:C	1	2923	ENSG00000252010_1
chr2:233328340:G:C	1	2922	ENSG00000252010_1
chr2:233493982:T:C	1	2921	ENSG00000252010_1
chr2:233747423:CAA:C	1	2920	ENSG00000252010_1
chr2:233239598:C:A	1	2919	ENSG00000252010_1
chr2:232948879:G:A	1	2918	ENSG00000252010_1
chr2:232983615:G:A	1	2917	ENSG00000252010_1
chr2:233718602:C:T	1	2916	ENSG00000252010_1
chr2:233477043:A:G	1	2915	ENSG00000252010_1
chr2:233177870:C:T	1	2914	ENSG00000252010_1
chr2:232793360:G:A	1	2913	ENSG00000252010_1
chr2:233767763:C:T	1	2912	ENSG00000252010_1
chr2:233229322:C:G	1	2911	ENSG00000252010_1
chr2:233338862:C:G	1	2910	ENSG00000252010_1
chr2:233719268:T:C	1	2909	ENSG00000252010_1
chr2:233635463:A:C	1	2908	ENSG00000252010_1
chr2:233435388:C:T	1	2907	ENSG00000252010_1
chr2:232905630:C:T	1	2906	ENSG00000252010_1
chr2:233712394:A:G	1	2905	ENSG00000252010_1
chr2:233549401:TG:T	1	2904	ENSG00000252010_1
chr2:233325892:C:G	1	2903	ENSG00000252010_1
chr2:233300774:C:T	1	2902	ENSG00000252010_1
chr2:233136076:C:T	1	2901	ENSG00000252010_1
chr2:233599283:T:A	1	2900	ENSG00000252010_1
chr2:233720048:C:T	1	2899	ENSG00000252010_1
chr2:233000538:A:C	1	2898	ENSG00000252010_1
chr2:233163184:G:A	1	2897	ENSG00000252010_1
chr2:233153349:G:C	1	2896	ENSG00000252010_1
chr2:232827997:C:CT	1	2895	ENSG00000252010_1
chr2:233079860:G:A	1	2894	ENSG00000252010_1
chr2:233713648:C:T	1	2893	ENSG00000252010_1
chr2:233454170:C:T	1	2892	ENSG00000252010_1
chr2:233551742:G:A	1	2891	ENSG00000252010_1
chr2:233573964:C:T	1	2890	ENSG00000252010_1
chr2:233155977:T:C	1	2889	ENSG00000252010_1
chr2:233660539:C:T	1	2888	ENSG00000252010_1
chr2:232883777:A:C	1	2887	ENSG00000252010_1
chr2:233157747:GC:G	1	2886	ENSG00000252010_1
chr2:233698141:G:C	1	2885	ENSG00000252010_1
chr2:233601476:C:A	1	2884	ENSG00000252010_1
chr2:233763692:T:G	1	2883	ENSG00000252010_1
chr2:233478820:AGAAAG:A	1	2882	ENSG00000252010_1
chr2:233457937:G:A	1	2881	ENSG00000252010_1
chr2:233127721:G:C	1	2880	ENSG00000252010_1
chr2:233116830:C:T	1	2879	ENSG00000252010_1
chr2:233669726:C:T	1	2878	ENSG00000252010_1
chr2:233293054:G:C	1	2877	ENSG00000252010_1
chr2:233719930:G:C	1	2876	ENSG00000252010_1
chr2:233230090:G:T	1	2875	ENSG00000252010_1
chr2:233712177:C:T	1	2874	ENSG00000252010_1
chr2:232933475:T:G	1	2873	ENSG00000252010_1
chr2:233245968:C:T	1	2872	ENSG00000252010_1
chr2:232799972:G:T	1	2871	ENSG00000252010_1
chr2:233735799:G:A	1	2870	ENSG00000252010_1
chr2:233600438:A:G	1	2869	ENSG00000252010_1
chr2:232942875:G:A	1	2868	ENSG00000252010_1
chr2:233280379:C:A	1	2867	ENSG00000252010_1
chr2:233713134:T:C	1	2866	ENSG00000252010_1
chr2:233679172:G:A	1	2865	ENSG00000252010_1
chr2:233290755:C:T	1	2864	ENSG00000252010_1
chr2:233734729:GT:G	1	2863	ENSG00000252010_1
chr2:233165441:C:T	1	2862	ENSG00000252010_1
chr2:232946158:G:A	1	2861	ENSG00000252010_1
chr2:233769819:C:T	1	2860	ENSG00000252010_1
chr2:233711994:G:A	1	2859	ENSG00000252010_1
chr2:233255846:G:A	1	2858	ENSG00000252010_1
chr2:232864538:GT:G	1	2857	ENSG00000252010_1
chr2:233651131:A:G	1	2856	ENSG00000252010_1
chr2:233618148:T:G	1	2855	ENSG00000252010_1
chr2:233070289:T:C	1	2854	ENSG00000252010_1
chr2:233009252:C:T	1	2853	ENSG00000252010_1
chr2:233721692:C:T	1	2852	ENSG00000252010_1
chr2:233761493:C:T	1	2851	ENSG00000252010_1
chr2:233164994:C:T	1	2850	ENSG00000252010_1
chr2:233742442:C:T	1	2849	ENSG00000252010_1
chr2:233560791:T:C	1	2848	ENSG00000252010_1
chr2:233685623:C:T	1	2847	ENSG00000252010_1
chr2:233736127:C:T	1	2846	ENSG00000252010_1
chr2:233580307:T:G	1	2845	ENSG00000252010_1
chr2:233033943:G:T	1	2844	ENSG00000252010_1
chr2:233276827:CT:C	1	2843	ENSG00000252010_1
chr2:233423164:G:A	1	2842	ENSG00000252010_1
chr2:233545242:G:A	1	2841	ENSG00000252010_1
chr2:233516544:C:T	1	2840	ENSG00000252010_1
chr2:233647424:C:G	1	2839	ENSG00000252010_1
chr2:233597269:C:T	1	2838	ENSG00000252010_1
chr2:233763682:G:T	1	2837	ENSG00000252010_1
chr2:232899041:GGTGTGGAT:G	1	2836	ENSG00000252010_1
chr2:233132347:A:C	1	2835	ENSG00000252010_1
chr2:233380749:G:T	1	2834	ENSG00000252010_1
chr2:233293011:A:G	1	2833	ENSG00000252010_1
chr2:232883702:T:G	1	2832	ENSG00000252010_1
chr2:233131691:C:T	1	2831	ENSG00000252010_1
chr2:233445674:C:T	1	2830	ENSG00000252010_1
chr2:233571476:GAGA:G	1	2829	ENSG00000252010_1
chr2:233536724:T:A	1	2828	ENSG00000252010_1
chr2:232977774:C:T	1	2827	ENSG00000252010_1
chr2:233290206:T:A	1	2826	ENSG00000252010_1
chr2:233452902:T:C	1	2825	ENSG00000252010_1
chr2:233461538:G:C	1	2824	ENSG00000252010_1
chr2:233673274:A:G	1	2823	ENSG00000252010_1
chr2:233609993:C:T	1	2822	ENSG00000252010_1
chr2:233486513:G:C	1	2821	ENSG00000252010_1
chr2:233464115:C:T	1	2820	ENSG00000252010_1
chr2:233376347:C:A	1	2819	ENSG00000252010_1
chr2:233097239:A:C	1	2818	ENSG00000252010_1
chr2:233680451:G:T	1	2817	ENSG00000252010_1
chr2:233607135:T:C	1	2816	ENSG00000252010_1
chr2:233637675:G:C	1	2815	ENSG00000252010_1
chr2:232906891:A:C	1	2814	ENSG00000252010_1
chr2:233281716:G:C	1	2813	ENSG00000252010_1
chr2:232875232:C:T	1	2812	ENSG00000252010_1
chr2:233133272:C:G	1	2811	ENSG00000252010_1
chr2:232831292:G:T	1	2810	ENSG00000252010_1
chr2:233137315:A:C	1	2809	ENSG00000252010_1
chr2:233114452:C:T	1	2808	ENSG00000252010_1
chr2:233067740:G:A	1	2807	ENSG00000252010_1
chr2:233159173:G:A	1	2806	ENSG00000252010_1
chr2:232891239:A:G	1	2805	ENSG00000252010_1
chr2:233489655:C:T	1	2804	ENSG00000252010_1
chr2:232916969:C:T	1	2803	ENSG00000252010_1
chr2:233300529:CAAAAG:C	1	2802	ENSG00000252010_1
chr2:232861295:C:T	1	2801	ENSG00000252010_1
chr2:233249087:C:T	1	2800	ENSG00000252010_1
chr2:233146227:G:A	1	2799	ENSG00000252010_1
chr2:233753617:T:C	1	2798	ENSG00000252010_1
chr2:233718658:G:A	1	2797	ENSG00000252010_1
chr2:232913677:T:G	1	2796	ENSG00000252010_1
chr2:232878127:C:G	1	2795	ENSG00000252010_1
chr2:233575317:A:T	1	2794	ENSG00000252010_1
chr2:232969333:A:C	1	2793	ENSG00000252010_1
chr2:233071515:A:G	1	2792	ENSG00000252010_1
chr2:233606023:A:T	1	2791	ENSG00000252010_1
chr2:233570592:C:T	1	2790	ENSG00000252010_1
chr2:232876112:C:T	1	2789	ENSG00000252010_1
chr2:233416712:A:G	1	2788	ENSG00000252010_1
chr2:233565958:T:C	1	2787	ENSG00000252010_1
chr2:233313041:T:C	1	2786	ENSG00000252010_1
chr2:233738036:C:T	1	2785	ENSG00000252010_1
chr2:233525768:C:T	1	2784	ENSG00000252010_1
chr2:233119220:C:G	1	2783	ENSG00000252010_1
chr2:232973046:T:A	1	2782	ENSG00000252010_1
chr2:233148426:G:A	1	2781	ENSG00000252010_1
chr2:233123365:A:G	1	2780	ENSG00000252010_1
chr2:233656817:C:T	1	2779	ENSG00000252010_1
chr2:233677928:G:A	1	2778	ENSG00000252010_1
chr2:233721831:C:T	1	2777	ENSG00000252010_1
chr2:233580912:T:C	1	2776	ENSG00000252010_1
chr2:232856815:G:A	1	2775	ENSG00000252010_1
chr2:232873579:C:G	1	2774	ENSG00000252010_1
chr2:233540297:C:A	1	2773	ENSG00000252010_1
chr2:233016985:A:G	1	2772	ENSG00000252010_1
chr2:233677390:G:T	1	2771	ENSG00000252010_1
chr2:233302451:GTTC:G	1	2770	ENSG00000252010_1
chr2:233644668:A:C	1	2769	ENSG00000252010_1
chr2:233610312:C:T	1	2768	ENSG00000252010_1
chr2:232862062:G:T	1	2767	ENSG00000252010_1
chr2:233364091:A:G	1	2766	ENSG00000252010_1
chr2:233408136:G:A	1	2765	ENSG00000252010_1
chr2:232818117:A:T	1	2764	ENSG00000252010_1
chr2:233103059:A:C	1	2763	ENSG00000252010_1
chr2:233240591:A:G	1	2762	ENSG00000252010_1
chr2:233364042:A:G	1	2761	ENSG00000252010_1
chr2:233321280:T:G	1	2760	ENSG00000252010_1
chr2:233107780:T:G	1	2759	ENSG00000252010_1
chr2:232880562:T:C	1	2758	ENSG00000252010_1
chr2:232835916:A:C	1	2757	ENSG00000252010_1
chr2:232791645:G:A	1	2756	ENSG00000252010_1
chr2:232994785:T:C	1	2755	ENSG00000252010_1
chr2:232969728:T:G	1	2754	ENSG00000252010_1
chr2:233138074:G:A	1	2753	ENSG00000252010_1
chr2:233172583:GA:G	1	2752	ENSG00000252010_1
chr2:233402905:C:G	1	2751	ENSG00000252010_1
chr2:233591401:TA:T	1	2750	ENSG00000252010_1
chr2:232844883:T:C	1	2749	ENSG00000252010_1
chr2:233201386:C:T	1	2748	ENSG00000252010_1
chr2:233273379:C:T	1	2747	ENSG00000252010_1
chr2:233680914:A:T	1	2746	ENSG00000252010_1
chr2:233775651:G:A	1	2745	ENSG00000252010_1
chr2:233678025:G:A	1	2744	ENSG00000252010_1
chr2:233153390:T:C	1	2743	ENSG00000252010_1
chr2:233068155:T:C	1	2742	ENSG00000252010_1
chr2:233487071:C:T	1	2741	ENSG00000252010_1
chr2:232826154:C:T	1	2740	ENSG00000252010_1
chr2:232815144:T:G	1	2739	ENSG00000252010_1
chr2:233310014:G:A	1	2738	ENSG00000252010_1
chr2:232874489:G:A	1	2737	ENSG00000252010_1
chr2:233166854:C:T	1	2736	ENSG00000252010_1
chr2:232869908:C:G	1	2735	ENSG00000252010_1
chr2:233432353:G:A	1	2734	ENSG00000252010_1
chr2:233747406:T:C	1	2733	ENSG00000252010_1
chr2:233717244:T:C	1	2732	ENSG00000252010_1
chr2:233713774:T:C	1	2731	ENSG00000252010_1
chr2:233312285:A:T	1	2730	ENSG00000252010_1
chr2:233135580:C:T	1	2729	ENSG00000252010_1
chr2:233108013:C:T	1	2728	ENSG00000252010_1
chr2:233162887:C:T	1	2727	ENSG00000252010_1
chr2:233485923:A:G	1	2726	ENSG00000252010_1
chr2:232826533:C:G	1	2725	ENSG00000252010_1
chr2:232930111:C:T	1	2724	ENSG00000252010_1
chr2:233656091:A:T	1	2723	ENSG00000252010_1
chr2:233330303:G:A	1	2722	ENSG00000252010_1
chr2:233739806:T:C	1	2721	ENSG00000252010_1
chr2:232948057:C:T	1	2720	ENSG00000252010_1
chr2:233678993:A:G	1	2719	ENSG00000252010_1
chr2:233548106:C:G	1	2718	ENSG00000252010_1
chr2:232924159:C:T	1	2717	ENSG00000252010_1
chr2:233480225:A:G	1	2716	ENSG00000252010_1
chr2:233410836:AC:A	1	2715	ENSG00000252010_1
chr2:233489850:ACAG:A	1	2714	ENSG00000252010_1
chr2:233429875:G:A	1	2713	ENSG00000252010_1
chr2:233369903:C:T	1	2712	ENSG00000252010_1
chr2:233289071:C:G	1	2711	ENSG00000252010_1
chr2:232997250:T:C	1	2710	ENSG00000252010_1
chr2:233497044:A:T	1	2709	ENSG00000252010_1
chr2:232819669:A:G	1	2708	ENSG00000252010_1
chr2:233607880:C:A	1	2707	ENSG00000252010_1
chr2:233294897:T:C	1	2706	ENSG00000252010_1
chr2:232818012:C:T	1	2705	ENSG00000252010_1
chr2:233151175:G:C	1	2704	ENSG00000252010_1
chr2:233258118:G:T	1	2703	ENSG00000252010_1
chr2:233029161:G:C	1	2702	ENSG00000252010_1
chr2:233376995:GA:G	1	2701	ENSG00000252010_1
chr2:233395362:G:A	1	2700	ENSG00000252010_1
chr2:233319067:C:T	1	2699	ENSG00000252010_1
chr2:232907689:TA:T	1	2698	ENSG00000252010_1
chr2:232901266:C:T	1	2697	ENSG00000252010_1
chr2:233050627:G:A	1	2696	ENSG00000252010_1
chr2:233166827:T:G	1	2695	ENSG00000252010_1
chr2:233383109:C:T	1	2694	ENSG00000252010_1
chr2:233412622:G:A	1	2693	ENSG00000252010_1
chr2:232834749:C:T	1	2692	ENSG00000252010_1
chr2:233297513:C:A	1	2691	ENSG00000252010_1
chr2:233177683:C:T	1	2690	ENSG00000252010_1
chr2:233016015:G:T	1	2689	ENSG00000252010_1
chr2:232841983:C:T	1	2688	ENSG00000252010_1
chr2:233239271:T:G	1	2687	ENSG00000252010_1
chr2:233330781:C:T	1	2686	ENSG00000252010_1
chr2:233474470:T:A	1	2685	ENSG00000252010_1
chr2:233298434:A:G	1	2684	ENSG00000252010_1
chr2:233296441:C:G	1	2683	ENSG00000252010_1
chr2:233448161:G:A	1	2682	ENSG00000252010_1
chr2:233429533:T:C	1	2681	ENSG00000252010_1
chr2:233170890:A:G	1	2680	ENSG00000252010_1
chr2:233685409:A:G	1	2679	ENSG00000252010_1
chr2:233550303:T:G	1	2678	ENSG00000252010_1
chr2:233337392:C:G	1	2677	ENSG00000252010_1
chr2:232775867:T:C	1	2676	ENSG00000252010_1
chr2:233583627:C:A	1	2675	ENSG00000252010_1
chr2:232982170:A:C	1	2674	ENSG00000252010_1
chr2:233419656:C:T	1	2673	ENSG00000252010_1
chr2:233118711:A:G	1	2672	ENSG00000252010_1
chr2:233498774:G:C	1	2671	ENSG00000252010_1
chr2:233634983:G:GTT	1	2670	ENSG00000252010_1
chr2:233401953:C:G	1	2669	ENSG00000252010_1
chr2:233291607:A:G	1	2668	ENSG00000252010_1
chr2:233126655:C:T	1	2667	ENSG00000252010_1
chr2:233719346:A:T	1	2666	ENSG00000252010_1
chr2:233020785:C:T	1	2665	ENSG00000252010_1
chr2:233464060:T:C	1	2664	ENSG00000252010_1
chr2:232820990:C:G	1	2663	ENSG00000252010_1
chr2:233594605:C:A	1	2662	ENSG00000252010_1
chr2:233669793:C:T	1	2661	ENSG00000252010_1
chr2:232794843:C:A	1	2660	ENSG00000252010_1
chr2:232802908:TTTTTTTTTA:T	1	2659	ENSG00000252010_1
chr2:233423793:G:A	1	2658	ENSG00000252010_1
chr2:233476630:T:C	1	2657	ENSG00000252010_1
chr2:233075036:GGGTTGACCT:G	1	2656	ENSG00000252010_1
chr2:233719880:G:C	1	2655	ENSG00000252010_1
chr2:233334630:C:T	1	2654	ENSG00000252010_1
chr2:233321888:G:A	1	2653	ENSG00000252010_1
chr2:232899227:G:A	1	2652	ENSG00000252010_1
chr2:233085243:G:A	1	2651	ENSG00000252010_1
chr2:233067650:T:C	1	2650	ENSG00000252010_1
chr2:233306905:G:A	1	2649	ENSG00000252010_1
chr2:233731656:T:G	1	2648	ENSG00000252010_1
chr2:233187914:C:T	1	2647	ENSG00000252010_1
chr2:232814667:TA:T	1	2646	ENSG00000252010_1
chr2:233124872:C:T	1	2645	ENSG00000252010_1
chr2:233153984:G:A	1	2644	ENSG00000252010_1
chr2:233357763:C:T	1	2643	ENSG00000252010_1
chr2:233308271:G:A	1	2642	ENSG00000252010_1
chr2:233036589:G:A	1	2641	ENSG00000252010_1
chr2:233334097:AG:A	1	2640	ENSG00000252010_1
chr2:233717553:T:C	1	2639	ENSG00000252010_1
chr2:233477798:G:T	1	2638	ENSG00000252010_1
chr2:233751021:C:G	1	2637	ENSG00000252010_1
chr2:233444560:G:A	1	2636	ENSG00000252010_1
chr2:233583194:C:T	1	2635	ENSG00000252010_1
chr2:232882127:G:A	1	2634	ENSG00000252010_1
chr2:233158545:C:T	1	2633	ENSG00000252010_1
chr2:233199924:T:A	1	2632	ENSG00000252010_1
chr2:233425061:A:G	1	2631	ENSG00000252010_1
chr2:233756180:C:T	1	2630	ENSG00000252010_1
chr2:233605867:C:T	1	2629	ENSG00000252010_1
chr2:232800568:T:C	1	2628	ENSG00000252010_1
chr2:233718890:C:A	1	2627	ENSG00000252010_1
chr2:233362213:A:G	1	2626	ENSG00000252010_1
chr2:233333016:A:G	1	2625	ENSG00000252010_1
chr2:233674004:A:G	1	2624	ENSG00000252010_1
chr2:232879976:G:GC	1	2623	ENSG00000252010_1
chr2:233318472:G:A	1	2622	ENSG00000252010_1
chr2:232816230:T:G	1	2621	ENSG00000252010_1
chr2:232800345:A:G	1	2620	ENSG00000252010_1
chr2:233525424:G:A	1	2619	ENSG00000252010_1
chr2:233136191:T:C	1	2618	ENSG00000252010_1
chr2:232862133:G:A	1	2617	ENSG00000252010_1
chr2:232813763:G:A	1	2616	ENSG00000252010_1
chr2:233473399:A:C	1	2615	ENSG00000252010_1
chr2:232947704:C:T	1	2614	ENSG00000252010_1
chr2:233079966:G:A	1	2613	ENSG00000252010_1
chr2:233156549:C:A	1	2612	ENSG00000252010_1
chr2:233257361:A:G	1	2611	ENSG00000252010_1
chr2:233082174:C:T	1	2610	ENSG00000252010_1
chr2:233488911:G:A	1	2609	ENSG00000252010_1
chr2:233180185:G:A	1	2608	ENSG00000252010_1
chr2:233635922:G:T	1	2607	ENSG00000252010_1
chr2:233742425:T:G	1	2606	ENSG00000252010_1
chr2:233005893:C:T	1	2605	ENSG00000252010_1
chr2:232978023:T:A	1	2604	ENSG00000252010_1
chr2:233067111:A:G	1	2603	ENSG00000252010_1
chr2:233671246:A:C	1	2602	ENSG00000252010_1
chr2:233069256:C:T	1	2601	ENSG00000252010_1
chr2:232910420:G:A	1	2600	ENSG00000252010_1
chr2:233716480:G:A	1	2599	ENSG00000252010_1
chr2:232795994:T:G	1	2598	ENSG00000252010_1
chr2:233125884:A:G	1	2597	ENSG00000252010_1
chr2:233240185:G:A	1	2596	ENSG00000252010_1
chr2:233099622:A:T	1	2595	ENSG00000252010_1
chr2:233585867:C:A	1	2594	ENSG00000252010_1
chr2:232778371:G:A	1	2593	ENSG00000252010_1
chr2:233408302:G:C	1	2592	ENSG00000252010_1
chr2:232888571:G:A	1	2591	ENSG00000252010_1
chr2:233713464:C:G	1	2590	ENSG00000252010_1
chr2:233297921:G:A	1	2589	ENSG00000252010_1
chr2:232959406:A:G	1	2588	ENSG00000252010_1
chr2:233486646:A:G	1	2587	ENSG00000252010_1
chr2:232901306:G:A	1	2586	ENSG00000252010_1
chr2:233106107:G:A	1	2585	ENSG00000252010_1
chr2:232998881:T:C	1	2584	ENSG00000252010_1
chr2:233067380:T:C	1	2583	ENSG00000252010_1
chr2:233736722:G:A	1	2582	ENSG00000252010_1
chr2:232828332:A:G	1	2581	ENSG00000252010_1
chr2:233682693:G:A	1	2580	ENSG00000252010_1
chr2:232982803:T:G	1	2579	ENSG00000252010_1
chr2:233759644:C:A	1	2578	ENSG00000252010_1
chr2:233295230:C:T	1	2577	ENSG00000252010_1
chr2:233163019:A:C	1	2576	ENSG00000252010_1
chr2:232970689:C:T	1	2575	ENSG00000252010_1
chr2:233532301:A:C	1	2574	ENSG00000252010_1
chr2:233326009:GA:G	1	2573	ENSG00000252010_1
chr2:233533171:T:C	1	2572	ENSG00000252010_1
chr2:232841365:G:A	1	2571	ENSG00000252010_1
chr2:232897515:T:C	1	2570	ENSG00000252010_1
chr2:233472235:A:AGAAT	1	2569	ENSG00000252010_1
chr2:232824669:G:C	1	2568	ENSG00000252010_1
chr2:233455952:A:T	1	2567	ENSG00000252010_1
chr2:233050353:A:C	1	2566	ENSG00000252010_1
chr2:233581865:A:C	1	2565	ENSG00000252010_1
chr2:233712758:C:T	1	2564	ENSG00000252010_1
chr2:233233673:G:A	1	2563	ENSG00000252010_1
chr2:233570594:G:A	1	2562	ENSG00000252010_1
chr2:233568858:G:A	1	2561	ENSG00000252010_1
chr2:232987164:G:T	1	2560	ENSG00000252010_1
chr2:233180389:C:G	1	2559	ENSG00000252010_1
chr2:233166232:G:A	1	2558	ENSG00000252010_1
chr2:233332452:A:G	1	2557	ENSG00000252010_1
chr2:233154527:G:A	1	2556	ENSG00000252010_1
chr2:233576741:G:C	1	2555	ENSG00000252010_1
chr2:233528534:T:C	1	2554	ENSG00000252010_1
chr2:232885204:G:A	1	2553	ENSG00000252010_1
chr2:233474266:G:A	1	2552	ENSG00000252010_1
chr2:233590005:C:T	1	2551	ENSG00000252010_1
chr2:233236573:G:A	1	2550	ENSG00000252010_1
chr2:232895403:T:C	1	2549	ENSG00000252010_1
chr2:233157888:CTT:C	1	2548	ENSG00000252010_1
chr2:233518031:G:A	1	2547	ENSG00000252010_1
chr2:233268811:C:T	1	2546	ENSG00000252010_1
chr2:232926201:A:G	1	2545	ENSG00000252010_1
chr2:233620166:C:T	1	2544	ENSG00000252010_1
chr2:233427497:C:T	1	2543	ENSG00000252010_1
chr2:233094895:G:A	1	2542	ENSG00000252010_1
chr2:233620390:G:A	1	2541	ENSG00000252010_1
chr2:232863610:AAAT:A	1	2540	ENSG00000252010_1
chr2:233292353:T:A	1	2539	ENSG00000252010_1
chr2:233686333:T:A	1	2538	ENSG00000252010_1
chr2:233767472:A:G	1	2537	ENSG00000252010_1
chr2:233061847:C:T	1	2536	ENSG00000252010_1
chr2:233246290:G:C	1	2535	ENSG00000252010_1
chr2:233276712:T:C	1	2534	ENSG00000252010_1
chr2:233699217:A:G	1	2533	ENSG00000252010_1
chr2:233373002:C:T	1	2532	ENSG00000252010_1
chr2:233081897:G:T	1	2531	ENSG00000252010_1
chr2:233228834:T:C	1	2530	ENSG00000252010_1
chr2:233285262:CT:C	1	2529	ENSG00000252010_1
chr2:232790235:G:A	1	2528	ENSG00000252010_1
chr2:232928807:A:G	1	2527	ENSG00000252010_1
chr2:233671603:T:C	1	2526	ENSG00000252010_1
chr2:232970192:C:T	1	2525	ENSG00000252010_1
chr2:233720069:G:C	1	2524	ENSG00000252010_1
chr2:233522049:C:T	1	2523	ENSG00000252010_1
chr2:233544930:C:G	1	2522	ENSG00000252010_1
chr2:233114885:T:C	1	2521	ENSG00000252010_1
chr2:233382105:G:A	1	2520	ENSG00000252010_1
chr2:233749231:T:A	1	2519	ENSG00000252010_1
chr2:233625205:T:G	1	2518	ENSG00000252010_1
chr2:233361864:C:G	1	2517	ENSG00000252010_1
chr2:233217933:A:G	1	2516	ENSG00000252010_1
chr2:232865087:G:C	1	2515	ENSG00000252010_1
chr2:233330254:A:G	1	2514	ENSG00000252010_1
chr2:233370606:C:G	1	2513	ENSG00000252010_1
chr2:232925939:G:T	1	2512	ENSG00000252010_1
chr2:232880685:G:A	1	2511	ENSG00000252010_1
chr2:233354365:C:T	1	2510	ENSG00000252010_1
chr2:233720101:A:G	1	2509	ENSG00000252010_1
chr2:233138517:G:A	1	2508	ENSG00000252010_1
chr2:233306580:G:T	1	2507	ENSG00000252010_1
chr2:233169569:A:C	1	2506	ENSG00000252010_1
chr2:233685741:T:G	1	2505	ENSG00000252010_1
chr2:233237687:T:C	1	2504	ENSG00000252010_1
chr2:232931542:G:A	1	2503	ENSG00000252010_1
chr2:233649629:C:G	1	2502	ENSG00000252010_1
chr2:232988477:G:A	1	2501	ENSG00000252010_1
chr2:232989064:G:A	1	2500	ENSG00000252010_1
chr2:233734449:A:ATTTTCTTGATC	1	2499	ENSG00000252010_1
chr2:232866776:C:T	1	2498	ENSG00000252010_1
chr2:233262813:G:A	1	2497	ENSG00000252010_1
chr2:233256719:C:T	1	2496	ENSG00000252010_1
chr2:233516675:G:A	1	2495	ENSG00000252010_1
chr2:233065350:A:C	1	2494	ENSG00000252010_1
chr2:233046741:C:A	1	2493	ENSG00000252010_1
chr2:232849976:A:G	1	2492	ENSG00000252010_1
chr2:233150505:G:A	1	2491	ENSG00000252010_1
chr2:233174265:T:A	1	2490	ENSG00000252010_1
chr2:233728923:A:G	1	2489	ENSG00000252010_1
chr2:233324420:A:C	1	2488	ENSG00000252010_1
chr2:232883097:A:G	1	2487	ENSG00000252010_1
chr2:233325237:A:G	1	2486	ENSG00000252010_1
chr2:233425866:A:G	1	2485	ENSG00000252010_1
chr2:232819387:T:C	1	2484	ENSG00000252010_1
chr2:232976972:A:C	1	2483	ENSG00000252010_1
chr2:233260144:G:A	1	2482	ENSG00000252010_1
chr2:232925772:C:G	1	2481	ENSG00000252010_1
chr2:233068242:A:G	1	2480	ENSG00000252010_1
chr2:232873607:T:C	1	2479	ENSG00000252010_1
chr2:232804285:GTCTA:G	1	2478	ENSG00000252010_1
chr2:233273594:C:T	1	2477	ENSG00000252010_1
chr2:233133302:A:G	1	2476	ENSG00000252010_1
chr2:233216206:G:T	1	2475	ENSG00000252010_1
chr2:233578086:C:T	1	2474	ENSG00000252010_1
chr2:233322610:G:A	1	2473	ENSG00000252010_1
chr2:233018423:G:A	1	2472	ENSG00000252010_1
chr2:233713179:T:C	1	2471	ENSG00000252010_1
chr2:233721797:A:G	1	2470	ENSG00000252010_1
chr2:232886034:G:A	1	2469	ENSG00000252010_1
chr2:232790651:A:G	1	2468	ENSG00000252010_1
chr2:233121493:T:G	1	2467	ENSG00000252010_1
chr2:232810590:C:G	1	2466	ENSG00000252010_1
chr2:233602042:C:G	1	2465	ENSG00000252010_1
chr2:233637583:A:G	1	2464	ENSG00000252010_1
chr2:232874968:T:C	1	2463	ENSG00000252010_1
chr2:233517541:C:T	1	2462	ENSG00000252010_1
chr2:233661828:G:A	1	2461	ENSG00000252010_1
chr2:232861880:C:T	1	2460	ENSG00000252010_1
chr2:233116573:C:A	1	2459	ENSG00000252010_1
chr2:232832627:A:C	1	2458	ENSG00000252010_1
chr2:233768141:G:A	1	2457	ENSG00000252010_1
chr2:233475239:T:C	1	2456	ENSG00000252010_1
chr2:233398750:G:A	1	2455	ENSG00000252010_1
chr2:233159422:A:G	1	2454	ENSG00000252010_1
chr2:233605303:G:A	1	2453	ENSG00000252010_1
chr2:233532003:C:G	1	2452	ENSG00000252010_1
chr2:233607871:T:C	1	2451	ENSG00000252010_1
chr2:233498514:C:T	1	2450	ENSG00000252010_1
chr2:233152863:TG:T	1	2449	ENSG00000252010_1
chr2:232935839:T:A	1	2448	ENSG00000252010_1
chr2:232862361:C:T	1	2447	ENSG00000252010_1
chr2:232847277:G:A	1	2446	ENSG00000252010_1
chr2:232804330:G:C	1	2445	ENSG00000252010_1
chr2:233272333:C:T	1	2444	ENSG00000252010_1
chr2:232831971:TG:T	1	2443	ENSG00000252010_1
chr2:233414615:A:G	1	2442	ENSG00000252010_1
chr2:233653307:T:C	1	2441	ENSG00000252010_1
chr2:232903244:G:A	1	2440	ENSG00000252010_1
chr2:232966087:C:T	1	2439	ENSG00000252010_1
chr2:233775399:C:A	1	2438	ENSG00000252010_1
chr2:233150991:A:G	1	2437	ENSG00000252010_1
chr2:233531918:G:A	1	2436	ENSG00000252010_1
chr2:233610342:T:G	1	2435	ENSG00000252010_1
chr2:233136865:T:C	1	2434	ENSG00000252010_1
chr2:233357159:C:T	1	2433	ENSG00000252010_1
chr2:232888222:GCACA:G	1	2432	ENSG00000252010_1
chr2:233432654:G:A	1	2431	ENSG00000252010_1
chr2:232796136:G:A	1	2430	ENSG00000252010_1
chr2:232852893:T:C	1	2429	ENSG00000252010_1
chr2:233684471:G:T	1	2428	ENSG00000252010_1
chr2:233630070:T:C	1	2427	ENSG00000252010_1
chr2:232915476:C:T	1	2426	ENSG00000252010_1
chr2:232888512:C:T	1	2425	ENSG00000252010_1
chr2:233690588:GA:G	1	2424	ENSG00000252010_1
chr2:233609136:C:G	1	2423	ENSG00000252010_1
chr2:233538817:G:C	1	2422	ENSG00000252010_1
chr2:233144135:C:T	1	2421	ENSG00000252010_1
chr2:233649566:G:A	1	2420	ENSG00000252010_1
chr2:232922927:G:A	1	2419	ENSG00000252010_1
chr2:233732478:A:G	1	2418	ENSG00000252010_1
chr2:233466609:C:T	1	2417	ENSG00000252010_1
chr2:233126647:C:T	1	2416	ENSG00000252010_1
chr2:233225239:C:T	1	2415	ENSG00000252010_1
chr2:233593481:G:A	1	2414	ENSG00000252010_1
chr2:233078469:G:A	1	2413	ENSG00000252010_1
chr2:233218118:T:A	1	2412	ENSG00000252010_1
chr2:233062732:C:T	1	2411	ENSG00000252010_1
chr2:233161326:A:G	1	2410	ENSG00000252010_1
chr2:233073360:C:T	1	2409	ENSG00000252010_1
chr2:232904717:G:A	1	2408	ENSG00000252010_1
chr2:233207383:G:C	1	2407	ENSG00000252010_1
chr2:232864168:G:A	1	2406	ENSG00000252010_1
chr2:233528933:G:A	1	2405	ENSG00000252010_1
chr2:233719730:C:T	1	2404	ENSG00000252010_1
chr2:233470493:C:A	1	2403	ENSG00000252010_1
chr2:233484714:C:T	1	2402	ENSG00000252010_1
chr2:233583214:A:C	1	2401	ENSG00000252010_1
chr2:233237667:C:A	1	2400	ENSG00000252010_1
chr2:233721540:A:T	1	2399	ENSG00000252010_1
chr2:232977058:T:C	1	2398	ENSG00000252010_1
chr2:233215736:G:A	1	2397	ENSG00000252010_1
chr2:233251364:C:G	1	2396	ENSG00000252010_1
chr2:233743611:C:T	1	2395	ENSG00000252010_1
chr2:233476332:G:A	1	2394	ENSG00000252010_1
chr2:233320012:C:T	1	2393	ENSG00000252010_1
chr2:233238193:A:G	1	2392	ENSG00000252010_1
chr2:233223181:A:G	1	2391	ENSG00000252010_1
chr2:233111722:G:T	1	2390	ENSG00000252010_1
chr2:233336738:G:A	1	2389	ENSG00000252010_1
chr2:233384318:C:T	1	2388	ENSG00000252010_1
chr2:233173551:T:G	1	2387	ENSG00000252010_1
chr2:233747227:C:T	1	2386	ENSG00000252010_1
chr2:233731806:G:A	1	2385	ENSG00000252010_1
chr2:233653845:T:C	1	2384	ENSG00000252010_1
chr2:233565954:C:T	1	2383	ENSG00000252010_1
chr2:233318877:A:G	1	2382	ENSG00000252010_1
chr2:233294120:G:A	1	2381	ENSG00000252010_1
chr2:233089640:T:G	1	2380	ENSG00000252010_1
chr2:233553605:A:C	1	2379	ENSG00000252010_1
chr2:233249514:C:T	1	2378	ENSG00000252010_1
chr2:233236283:G:A	1	2377	ENSG00000252010_1
chr2:233292540:A:G	1	2376	ENSG00000252010_1
chr2:232817587:T:A	1	2375	ENSG00000252010_1
chr2:232847538:G:A	1	2374	ENSG00000252010_1
chr2:233358919:A:G	1	2373	ENSG00000252010_1
chr2:233531407:G:A	1	2372	ENSG00000252010_1
chr2:233443088:G:A	1	2371	ENSG00000252010_1
chr2:232781258:C:G	1	2370	ENSG00000252010_1
chr2:233718617:G:A	1	2369	ENSG00000252010_1
chr2:232897914:C:T	1	2368	ENSG00000252010_1
chr2:233199529:C:G	1	2367	ENSG00000252010_1
chr2:233756852:C:A	1	2366	ENSG00000252010_1
chr2:232799158:A:G	1	2365	ENSG00000252010_1
chr2:233531386:A:T	1	2364	ENSG00000252010_1
chr2:233153907:C:T	1	2363	ENSG00000252010_1
chr2:232948592:G:A	1	2362	ENSG00000252010_1
chr2:232776937:T:C	1	2361	ENSG00000252010_1
chr2:233157138:C:T	1	2360	ENSG00000252010_1
chr2:233659511:G:C	1	2359	ENSG00000252010_1
chr2:232892525:C:T	1	2358	ENSG00000252010_1
chr2:233332646:A:C	1	2357	ENSG00000252010_1
chr2:233325785:C:T	1	2356	ENSG00000252010_1
chr2:233258588:A:G	1	2355	ENSG00000252010_1
chr2:233190201:A:G	1	2354	ENSG00000252010_1
chr2:233740062:C:A	1	2353	ENSG00000252010_1
chr2:232995688:A:G	1	2352	ENSG00000252010_1
chr2:232792494:C:T	1	2351	ENSG00000252010_1
chr2:233711220:T:A	1	2350	ENSG00000252010_1
chr2:233616709:C:T	1	2349	ENSG00000252010_1
chr2:233000769:A:C	1	2348	ENSG00000252010_1
chr2:232987005:C:G	1	2347	ENSG00000252010_1
chr2:233061547:G:A	1	2346	ENSG00000252010_1
chr2:232799350:C:T	1	2345	ENSG00000252010_1
chr2:233326276:C:T	1	2344	ENSG00000252010_1
chr2:233245623:C:T	1	2343	ENSG00000252010_1
chr2:232970440:A:C	1	2342	ENSG00000252010_1
chr2:233376225:C:G	1	2341	ENSG00000252010_1
chr2:233481851:T:C	1	2340	ENSG00000252010_1
chr2:233461255:C:A	1	2339	ENSG00000252010_1
chr2:233449798:C:T	1	2338	ENSG00000252010_1
chr2:233625979:T:C	1	2337	ENSG00000252010_1
chr2:233160620:C:A	1	2336	ENSG00000252010_1
chr2:233753662:T:C	1	2335	ENSG00000252010_1
chr2:233316035:C:T	1	2334	ENSG00000252010_1
chr2:233326033:T:C	1	2333	ENSG00000252010_1
chr2:233156587:G:A	1	2332	ENSG00000252010_1
chr2:233658955:G:A	1	2331	ENSG00000252010_1
chr2:232933251:G:A	1	2330	ENSG00000252010_1
chr2:233330138:A:G	1	2329	ENSG00000252010_1
chr2:233480502:T:C	1	2328	ENSG00000252010_1
chr2:232841658:C:T	1	2327	ENSG00000252010_1
chr2:233293544:T:C	1	2326	ENSG00000252010_1
chr2:233524435:G:A	1	2325	ENSG00000252010_1
chr2:233068412:G:A	1	2324	ENSG00000252010_1
chr2:232832490:A:C	1	2323	ENSG00000252010_1
chr2:233254271:C:T	1	2322	ENSG00000252010_1
chr2:233546254:C:G	1	2321	ENSG00000252010_1
chr2:233324589:C:G	1	2320	ENSG00000252010_1
chr2:233678562:A:G	1	2319	ENSG00000252010_1
chr2:232844755:T:G	1	2318	ENSG00000252010_1
chr2:233530567:T:C	1	2317	ENSG00000252010_1
chr2:233153905:C:A	1	2316	ENSG00000252010_1
chr2:233140251:AGAG:A	1	2315	ENSG00000252010_1
chr2:233088711:G:A	1	2314	ENSG00000252010_1
chr2:233155706:A:T	1	2313	ENSG00000252010_1
chr2:233675200:G:A	1	2312	ENSG00000252010_1
chr2:233537021:T:C	1	2311	ENSG00000252010_1
chr2:233223791:A:G	1	2310	ENSG00000252010_1
chr2:233507155:T:C	1	2309	ENSG00000252010_1
chr2:232939620:A:T	1	2308	ENSG00000252010_1
chr2:233372083:A:G	1	2307	ENSG00000252010_1
chr2:233530965:C:G	1	2306	ENSG00000252010_1
chr2:233665967:C:T	1	2305	ENSG00000252010_1
chr2:233393303:C:T	1	2304	ENSG00000252010_1
chr2:233146977:G:T	1	2303	ENSG00000252010_1
chr2:233634424:C:G	1	2302	ENSG00000252010_1
chr2:233517892:T:C	1	2301	ENSG00000252010_1
chr2:233713733:C:A	1	2300	ENSG00000252010_1
chr2:233626183:G:A	1	2299	ENSG00000252010_1
chr2:233395515:C:T	1	2298	ENSG00000252010_1
chr2:233148646:A:T	1	2297	ENSG00000252010_1
chr2:232927529:A:G	1	2296	ENSG00000252010_1
chr2:232820934:G:A	1	2295	ENSG00000252010_1
chr2:232776080:TG:T	1	2294	ENSG00000252010_1
chr2:233628333:CTG:C	1	2293	ENSG00000252010_1
chr2:232955069:C:G	1	2292	ENSG00000252010_1
chr2:233552236:A:C	1	2291	ENSG00000252010_1
chr2:233647162:C:T	1	2290	ENSG00000252010_1
chr2:233575027:C:T	1	2289	ENSG00000252010_1
chr2:232854167:T:C	1	2288	ENSG00000252010_1
chr2:233107029:A:G	1	2287	ENSG00000252010_1
chr2:233465056:G:A	1	2286	ENSG00000252010_1
chr2:232822152:A:G	1	2285	ENSG00000252010_1
chr2:233261399:G:A	1	2284	ENSG00000252010_1
chr2:233639607:TG:T	1	2283	ENSG00000252010_1
chr2:233494272:AT:A	1	2282	ENSG00000252010_1
chr2:233361046:T:G	1	2281	ENSG00000252010_1
chr2:233344339:T:G	1	2280	ENSG00000252010_1
chr2:233540134:A:C	1	2279	ENSG00000252010_1
chr2:233531313:T:A	1	2278	ENSG00000252010_1
chr2:233370649:G:C	1	2277	ENSG00000252010_1
chr2:232937875:A:G	1	2276	ENSG00000252010_1
chr2:233535860:T:A	1	2275	ENSG00000252010_1
chr2:233716976:C:T	1	2274	ENSG00000252010_1
chr2:233764816:T:C	1	2273	ENSG00000252010_1
chr2:233544519:G:C	1	2272	ENSG00000252010_1
chr2:233492236:T:A	1	2271	ENSG00000252010_1
chr2:232847586:G:A	1	2270	ENSG00000252010_1
chr2:233603237:C:T	1	2269	ENSG00000252010_1
chr2:232835679:C:T	1	2268	ENSG00000252010_1
chr2:233534354:T:C	1	2267	ENSG00000252010_1
chr2:233714096:G:A	1	2266	ENSG00000252010_1
chr2:232872817:C:CT	1	2265	ENSG00000252010_1
chr2:232928954:C:T	1	2264	ENSG00000252010_1
chr2:233149205:G:T	1	2263	ENSG00000252010_1
chr2:233271044:C:T	1	2262	ENSG00000252010_1
chr2:233326210:G:A	1	2261	ENSG00000252010_1
chr2:233326508:T:C	1	2260	ENSG00000252010_1
chr2:233259235:T:A	1	2259	ENSG00000252010_1
chr2:233098164:A:G	1	2258	ENSG00000252010_1
chr2:233564371:G:A	1	2257	ENSG00000252010_1
chr2:233356757:T:C	1	2256	ENSG00000252010_1
chr2:233339883:G:A	1	2255	ENSG00000252010_1
chr2:233154110:A:G	1	2254	ENSG00000252010_1
chr2:233151840:C:T	1	2253	ENSG00000252010_1
chr2:233161118:C:A	1	2252	ENSG00000252010_1
chr2:232875088:G:A	1	2251	ENSG00000252010_1
chr2:232835669:A:G	1	2250	ENSG00000252010_1
chr2:232960665:G:C	1	2249	ENSG00000252010_1
chr2:233687722:G:C	1	2248	ENSG00000252010_1
chr2:233290585:GA:G	1	2247	ENSG00000252010_1
chr2:233757136:G:A	1	2246	ENSG00000252010_1
chr2:232870110:C:T	1	2245	ENSG00000252010_1
chr2:232888372:C:CA	1	2244	ENSG00000252010_1
chr2:233280760:G:A	1	2243	ENSG00000252010_1
chr2:232814206:C:T	1	2242	ENSG00000252010_1
chr2:232945587:A:G	1	2241	ENSG00000252010_1
chr2:233248491:G:C	1	2240	ENSG00000252010_1
chr2:233067853:T:C	1	2239	ENSG00000252010_1
chr2:233717337:A:G	1	2238	ENSG00000252010_1
chr2:232871534:C:T	1	2237	ENSG00000252010_1
chr2:233320834:C:T	1	2236	ENSG00000252010_1
chr2:233617178:G:A	1	2235	ENSG00000252010_1
chr2:233134553:G:A	1	2234	ENSG00000252010_1
chr2:232930763:C:T	1	2233	ENSG00000252010_1
chr2:232846003:G:C	1	2232	ENSG00000252010_1
chr2:232909387:T:C	1	2231	ENSG00000252010_1
chr2:233132273:T:A	1	2230	ENSG00000252010_1
chr2:233156169:T:C	1	2229	ENSG00000252010_1
chr2:232954381:T:C	1	2228	ENSG00000252010_1
chr2:233160866:A:C	1	2227	ENSG00000252010_1
chr2:232846336:A:G	1	2226	ENSG00000252010_1
chr2:232904614:G:A	1	2225	ENSG00000252010_1
chr2:233153217:G:A	1	2224	ENSG00000252010_1
chr2:232882684:G:A	1	2223	ENSG00000252010_1
chr2:233149436:A:G	1	2222	ENSG00000252010_1
chr2:233177424:T:A	1	2221	ENSG00000252010_1
chr2:232938498:T:C	1	2220	ENSG00000252010_1
chr2:233180503:C:T	1	2219	ENSG00000252010_1
chr2:233702266:A:G	1	2218	ENSG00000252010_1
chr2:233746657:G:T	1	2217	ENSG00000252010_1
chr2:232872128:G:GGGAGGCTCTCAGC	1	2216	ENSG00000252010_1
chr2:233756119:T:C	1	2215	ENSG00000252010_1
chr2:232843356:A:G	1	2214	ENSG00000252010_1
chr2:232997521:A:G	1	2213	ENSG00000252010_1
chr2:233097336:T:A	1	2212	ENSG00000252010_1
chr2:232919957:G:T	1	2211	ENSG00000252010_1
chr2:233158371:A:G	1	2210	ENSG00000252010_1
chr2:233294932:TC:T	1	2209	ENSG00000252010_1
chr2:232874261:G:A	1	2208	ENSG00000252010_1
chr2:233326199:C:G	1	2207	ENSG00000252010_1
chr2:232787427:T:TG	1	2206	ENSG00000252010_1
chr2:233759599:A:C	1	2205	ENSG00000252010_1
chr2:233161334:C:T	1	2204	ENSG00000252010_1
chr2:233123633:G:A	1	2203	ENSG00000252010_1
chr2:233120905:A:G	1	2202	ENSG00000252010_1
chr2:233735091:A:T	1	2201	ENSG00000252010_1
chr2:233590680:C:T	1	2200	ENSG00000252010_1
chr2:233543074:C:T	1	2199	ENSG00000252010_1
chr2:232854806:G:T	1	2198	ENSG00000252010_1
chr2:233742421:C:T	1	2197	ENSG00000252010_1
chr2:233333048:A:G	1	2196	ENSG00000252010_1
chr2:233626223:C:T	1	2195	ENSG00000252010_1
chr2:233324947:A:T	1	2194	ENSG00000252010_1
chr2:232987591:G:A	1	2193	ENSG00000252010_1
chr2:233686969:A:C	1	2192	ENSG00000252010_1
chr2:233152671:C:A	1	2191	ENSG00000252010_1
chr2:232908505:T:TG	1	2190	ENSG00000252010_1
chr2:232982616:C:T	1	2189	ENSG00000252010_1
chr2:233124858:C:T	1	2188	ENSG00000252010_1
chr2:233367570:T:C	1	2187	ENSG00000252010_1
chr2:232840361:G:A	1	2186	ENSG00000252010_1
chr2:233528064:T:C	1	2185	ENSG00000252010_1
chr2:233491721:C:A	1	2184	ENSG00000252010_1
chr2:232842137:A:G	1	2183	ENSG00000252010_1
chr2:232834832:AT:A	1	2182	ENSG00000252010_1
chr2:233335749:G:A	1	2181	ENSG00000252010_1
chr2:233637215:C:T	1	2180	ENSG00000252010_1
chr2:232962147:T:C	1	2179	ENSG00000252010_1
chr2:232880046:G:A	1	2178	ENSG00000252010_1
chr2:232832314:G:A	1	2177	ENSG00000252010_1
chr2:233775180:G:A	1	2176	ENSG00000252010_1
chr2:233079077:C:T	1	2175	ENSG00000252010_1
chr2:233193230:C:T	1	2174	ENSG00000252010_1
chr2:233773723:T:TA	1	2173	ENSG00000252010_1
chr2:232865789:A:C	1	2172	ENSG00000252010_1
chr2:233020117:T:A	1	2171	ENSG00000252010_1
chr2:233176315:CGATGGATG:C	1	2170	ENSG00000252010_1
chr2:233368992:G:A	1	2169	ENSG00000252010_1
chr2:232879328:A:T	1	2168	ENSG00000252010_1
chr2:233744393:C:T	1	2167	ENSG00000252010_1
chr2:232818534:C:T	1	2166	ENSG00000252010_1
chr2:233378032:A:C	1	2165	ENSG00000252010_1
chr2:233743154:T:C	1	2164	ENSG00000252010_1
chr2:233385101:T:C	1	2163	ENSG00000252010_1
chr2:233091148:C:T	1	2162	ENSG00000252010_1
chr2:233633176:G:T	1	2161	ENSG00000252010_1
chr2:233309535:C:T	1	2160	ENSG00000252010_1
chr2:232948560:G:A	1	2159	ENSG00000252010_1
chr2:233470392:G:A	1	2158	ENSG00000252010_1
chr2:233742577:G:T	1	2157	ENSG00000252010_1
chr2:233365018:G:A	1	2156	ENSG00000252010_1
chr2:233732958:C:G	1	2155	ENSG00000252010_1
chr2:233716548:A:C	1	2154	ENSG00000252010_1
chr2:233027590:A:G	1	2153	ENSG00000252010_1
chr2:232856506:A:G	1	2152	ENSG00000252010_1
chr2:233358973:G:A	1	2151	ENSG00000252010_1
chr2:232803849:G:A	1	2150	ENSG00000252010_1
chr2:233693995:G:T	1	2149	ENSG00000252010_1
chr2:233673858:A:T	1	2148	ENSG00000252010_1
chr2:233208374:G:A	1	2147	ENSG00000252010_1
chr2:233766257:AGTGGCCCGGGCTCG:A	1	2146	ENSG00000252010_1
chr2:233159546:T:A	1	2145	ENSG00000252010_1
chr2:232787533:A:AT	1	2144	ENSG00000252010_1
chr2:233077927:G:T	1	2143	ENSG00000252010_1
chr2:233718402:G:A	1	2142	ENSG00000252010_1
chr2:233324274:A:C	1	2141	ENSG00000252010_1
chr2:233644534:C:T	1	2140	ENSG00000252010_1
chr2:233320300:A:G	1	2139	ENSG00000252010_1
chr2:233295094:A:G	1	2138	ENSG00000252010_1
chr2:233510330:TTCA:T	1	2137	ENSG00000252010_1
chr2:233711887:T:C	1	2136	ENSG00000252010_1
chr2:233098381:T:C	1	2135	ENSG00000252010_1
chr2:233254969:GTTTA:G	1	2134	ENSG00000252010_1
chr2:233162770:G:A	1	2133	ENSG00000252010_1
chr2:233068188:G:C	1	2132	ENSG00000252010_1
chr2:232908288:T:G	1	2131	ENSG00000252010_1
chr2:233346901:G:A	1	2130	ENSG00000252010_1
chr2:233416377:C:T	1	2129	ENSG00000252010_1
chr2:233690650:T:C	1	2128	ENSG00000252010_1
chr2:233148247:A:G	1	2127	ENSG00000252010_1
chr2:233157494:G:A	1	2126	ENSG00000252010_1
chr2:233169936:G:A	1	2125	ENSG00000252010_1
chr2:233698914:C:T	1	2124	ENSG00000252010_1
chr2:233349455:C:T	1	2123	ENSG00000252010_1
chr2:233680666:T:C	1	2122	ENSG00000252010_1
chr2:233161396:G:A	1	2121	ENSG00000252010_1
chr2:233000553:T:C	1	2120	ENSG00000252010_1
chr2:232868434:G:A	1	2119	ENSG00000252010_1
chr2:233731447:C:A	1	2118	ENSG00000252010_1
chr2:233240738:C:A	1	2117	ENSG00000252010_1
chr2:233688920:G:A	1	2116	ENSG00000252010_1
chr2:233146792:G:A	1	2115	ENSG00000252010_1
chr2:232976656:A:G	1	2114	ENSG00000252010_1
chr2:232918325:T:G	1	2113	ENSG00000252010_1
chr2:233289564:A:T	1	2112	ENSG00000252010_1
chr2:233516550:T:C	1	2111	ENSG00000252010_1
chr2:233155134:A:G	1	2110	ENSG00000252010_1
chr2:233552322:A:T	1	2109	ENSG00000252010_1
chr2:232941587:G:A	1	2108	ENSG00000252010_1
chr2:233757815:T:G	1	2107	ENSG00000252010_1
chr2:233542984:G:A	1	2106	ENSG00000252010_1
chr2:233336499:G:A	1	2105	ENSG00000252010_1
chr2:233671494:C:T	1	2104	ENSG00000252010_1
chr2:233034667:C:T	1	2103	ENSG00000252010_1
chr2:233252802:G:A	1	2102	ENSG00000252010_1
chr2:233401383:G:A	1	2101	ENSG00000252010_1
chr2:233364878:C:T	1	2100	ENSG00000252010_1
chr2:232814456:C:T	1	2099	ENSG00000252010_1
chr2:233743701:C:G	1	2098	ENSG00000252010_1
chr2:233672941:G:A	1	2097	ENSG00000252010_1
chr2:233244476:G:A	1	2096	ENSG00000252010_1
chr2:233408178:G:GACT	1	2095	ENSG00000252010_1
chr2:233259396:G:A	1	2094	ENSG00000252010_1
chr2:233116527:A:G	1	2093	ENSG00000252010_1
chr2:233252023:C:G	1	2092	ENSG00000252010_1
chr2:233276621:C:T	1	2091	ENSG00000252010_1
chr2:233297828:C:T	1	2090	ENSG00000252010_1
chr2:233164909:TA:T	1	2089	ENSG00000252010_1
chr2:233361064:A:C	1	2088	ENSG00000252010_1
chr2:233349407:T:G	1	2087	ENSG00000252010_1
chr2:233154992:G:A	1	2086	ENSG00000252010_1
chr2:232973737:A:G	1	2085	ENSG00000252010_1
chr2:233594882:G:C	1	2084	ENSG00000252010_1
chr2:233757013:T:G	1	2083	ENSG00000252010_1
chr2:233080611:T:C	1	2082	ENSG00000252010_1
chr2:233180566:A:G	1	2081	ENSG00000252010_1
chr2:233744538:A:C	1	2080	ENSG00000252010_1
chr2:233306358:G:A	1	2079	ENSG00000252010_1
chr2:233690345:T:G	1	2078	ENSG00000252010_1
chr2:232839542:A:G	1	2077	ENSG00000252010_1
chr2:233675142:AG:A	1	2076	ENSG00000252010_1
chr2:233334792:C:T	1	2075	ENSG00000252010_1
chr2:233350355:G:T	1	2074	ENSG00000252010_1
chr2:233718962:T:G	1	2073	ENSG00000252010_1
chr2:233540816:T:C	1	2072	ENSG00000252010_1
chr2:233626543:G:A	1	2071	ENSG00000252010_1
chr2:233166171:G:A	1	2070	ENSG00000252010_1
chr2:233761914:T:C	1	2069	ENSG00000252010_1
chr2:233242969:C:A	1	2068	ENSG00000252010_1
chr2:233516405:C:T	1	2067	ENSG00000252010_1
chr2:233287643:C:T	1	2066	ENSG00000252010_1
chr2:233532533:T:A	1	2065	ENSG00000252010_1
chr2:233673438:C:T	1	2064	ENSG00000252010_1
chr2:233378098:C:T	1	2063	ENSG00000252010_1
chr2:233730044:A:T	1	2062	ENSG00000252010_1
chr2:232782741:A:G	1	2061	ENSG00000252010_1
chr2:233134371:A:G	1	2060	ENSG00000252010_1
chr2:232925765:A:G	1	2059	ENSG00000252010_1
chr2:233149213:T:C	1	2058	ENSG00000252010_1
chr2:233682328:C:A	1	2057	ENSG00000252010_1
chr2:232860654:G:A	1	2056	ENSG00000252010_1
chr2:232979116:T:C	1	2055	ENSG00000252010_1
chr2:232904095:C:T	1	2054	ENSG00000252010_1
chr2:232970096:A:G	1	2053	ENSG00000252010_1
chr2:232974108:G:A	1	2052	ENSG00000252010_1
chr2:233420494:A:G	1	2051	ENSG00000252010_1
chr2:233137353:T:A	1	2050	ENSG00000252010_1
chr2:233345316:G:C	1	2049	ENSG00000252010_1
chr2:232958042:C:T	1	2048	ENSG00000252010_1
chr2:232884855:G:C	1	2047	ENSG00000252010_1
chr2:232959140:C:T	1	2046	ENSG00000252010_1
chr2:232785458:A:G	1	2045	ENSG00000252010_1
chr2:233240393:C:T	1	2044	ENSG00000252010_1
chr2:232827185:G:A	1	2043	ENSG00000252010_1
chr2:233718364:C:T	1	2042	ENSG00000252010_1
chr2:233159139:G:A	1	2041	ENSG00000252010_1
chr2:233095825:T:G	1	2040	ENSG00000252010_1
chr2:233540670:G:A	1	2039	ENSG00000252010_1
chr2:233529708:C:T	1	2038	ENSG00000252010_1
chr2:233152507:T:C	1	2037	ENSG00000252010_1
chr2:233604330:T:C	1	2036	ENSG00000252010_1
chr2:233607902:A:C	1	2035	ENSG00000252010_1
chr2:233379700:T:G	1	2034	ENSG00000252010_1
chr2:233708590:G:A	1	2033	ENSG00000252010_1
chr2:233729266:T:C	1	2032	ENSG00000252010_1
chr2:233291351:C:T	1	2031	ENSG00000252010_1
chr2:233660318:C:T	1	2030	ENSG00000252010_1
chr2:232806015:G:GT	1	2029	ENSG00000252010_1
chr2:232927715:C:T	1	2028	ENSG00000252010_1
chr2:233657271:C:T	1	2027	ENSG00000252010_1
chr2:232888412:A:G	1	2026	ENSG00000252010_1
chr2:233744892:C:T	1	2025	ENSG00000252010_1
chr2:233148532:C:T	1	2024	ENSG00000252010_1
chr2:233398903:T:C	1	2023	ENSG00000252010_1
chr2:233261680:A:T	1	2022	ENSG00000252010_1
chr2:232974464:G:A	1	2021	ENSG00000252010_1
chr2:233325730:G:A	1	2020	ENSG00000252010_1
chr2:232927497:G:A	1	2019	ENSG00000252010_1
chr2:233678168:A:G	1	2018	ENSG00000252010_1
chr2:233402108:G:A	1	2017	ENSG00000252010_1
chr2:232959283:CT:C	1	2016	ENSG00000252010_1
chr2:233676786:C:G	1	2015	ENSG00000252010_1
chr2:232914186:A:G	1	2014	ENSG00000252010_1
chr2:232816802:T:G	1	2013	ENSG00000252010_1
chr2:233169158:G:A	1	2012	ENSG00000252010_1
chr2:232947460:C:T	1	2011	ENSG00000252010_1
chr2:233168031:A:G	1	2010	ENSG00000252010_1
chr2:233015798:A:G	1	2009	ENSG00000252010_1
chr2:233673008:A:T	1	2008	ENSG00000252010_1
chr2:232930546:T:A	1	2007	ENSG00000252010_1
chr2:233320649:C:T	1	2006	ENSG00000252010_1
chr2:233431800:A:C	1	2005	ENSG00000252010_1
chr2:233026454:G:A	1	2004	ENSG00000252010_1
chr2:233151091:T:G	1	2003	ENSG00000252010_1
chr2:233422916:C:T	1	2002	ENSG00000252010_1
chr2:233250193:C:T	1	2001	ENSG00000252010_1
chr2:233294951:T:C	1	2000	ENSG00000252010_1
chr2:233267060:G:T	1	1999	ENSG00000252010_1
chr2:233685285:C:G	1	1998	ENSG00000252010_1
chr2:232782018:A:T	1	1997	ENSG00000252010_1
chr2:233245202:G:A	1	1996	ENSG00000252010_1
chr2:233464339:A:C	1	1995	ENSG00000252010_1
chr2:233741958:T:C	1	1994	ENSG00000252010_1
chr2:233134491:G:A	1	1993	ENSG00000252010_1
chr2:233358866:C:T	1	1992	ENSG00000252010_1
chr2:233318074:G:A	1	1991	ENSG00000252010_1
chr2:233404512:A:G	1	1990	ENSG00000252010_1
chr2:233615583:G:A	1	1989	ENSG00000252010_1
chr2:232872422:C:A	1	1988	ENSG00000252010_1
chr2:232926815:A:G	1	1987	ENSG00000252010_1
chr2:233539227:G:T	1	1986	ENSG00000252010_1
chr2:233151079:T:C	1	1985	ENSG00000252010_1
chr2:232968694:T:C	1	1984	ENSG00000252010_1
chr2:233145340:C:T	1	1983	ENSG00000252010_1
chr2:232954049:G:A	1	1982	ENSG00000252010_1
chr2:233328305:C:T	1	1981	ENSG00000252010_1
chr2:233016568:T:C	1	1980	ENSG00000252010_1
chr2:233252937:T:C	1	1979	ENSG00000252010_1
chr2:233293675:C:T	1	1978	ENSG00000252010_1
chr2:233655093:A:G	1	1977	ENSG00000252010_1
chr2:233744071:C:T	1	1976	ENSG00000252010_1
chr2:233162516:G:A	1	1975	ENSG00000252010_1
chr2:233148317:C:T	1	1974	ENSG00000252010_1
chr2:232910243:G:C	1	1973	ENSG00000252010_1
chr2:232783381:A:G	1	1972	ENSG00000252010_1
chr2:233514475:A:G	1	1971	ENSG00000252010_1
chr2:233679061:C:T	1	1970	ENSG00000252010_1
chr2:233620745:A:G	1	1969	ENSG00000252010_1
chr2:232823832:C:T	1	1968	ENSG00000252010_1
chr2:233166618:C:T	1	1967	ENSG00000252010_1
chr2:232934690:G:A	1	1966	ENSG00000252010_1
chr2:233246005:G:A	1	1965	ENSG00000252010_1
chr2:233543514:G:A	1	1964	ENSG00000252010_1
chr2:233526193:T:C	1	1963	ENSG00000252010_1
chr2:232848664:CA:C	1	1962	ENSG00000252010_1
chr2:232805389:G:A	1	1961	ENSG00000252010_1
chr2:233694924:A:C	1	1960	ENSG00000252010_1
chr2:233420773:G:T	1	1959	ENSG00000252010_1
chr2:233145761:C:T	1	1958	ENSG00000252010_1
chr2:233214234:T:C	1	1957	ENSG00000252010_1
chr2:233022568:G:A	1	1956	ENSG00000252010_1
chr2:233318208:A:G	1	1955	ENSG00000252010_1
chr2:232898071:TC:T	1	1954	ENSG00000252010_1
chr2:233025607:A:G	1	1953	ENSG00000252010_1
chr2:233701422:T:A	1	1952	ENSG00000252010_1
chr2:233597775:TTG:T	1	1951	ENSG00000252010_1
chr2:233667387:T:C	1	1950	ENSG00000252010_1
chr2:233463217:C:T	1	1949	ENSG00000252010_1
chr2:233066867:T:C	1	1948	ENSG00000252010_1
chr2:233582199:C:T	1	1947	ENSG00000252010_1
chr2:233707711:C:T	1	1946	ENSG00000252010_1
chr2:233688675:A:T	1	1945	ENSG00000252010_1
chr2:233476465:G:A	1	1944	ENSG00000252010_1
chr2:232940570:CAG:C	1	1943	ENSG00000252010_1
chr2:233581412:T:C	1	1942	ENSG00000252010_1
chr2:233069720:G:C	1	1941	ENSG00000252010_1
chr2:233111985:G:A	1	1940	ENSG00000252010_1
chr2:233340107:C:T	1	1939	ENSG00000252010_1
chr2:233606764:G:A	1	1938	ENSG00000252010_1
chr2:233555063:C:T	1	1937	ENSG00000252010_1
chr2:233348808:A:G	1	1936	ENSG00000252010_1
chr2:233328015:GT:G	1	1935	ENSG00000252010_1
chr2:232958310:G:A	1	1934	ENSG00000252010_1
chr2:233611879:T:C	1	1933	ENSG00000252010_1
chr2:233299399:G:A	1	1932	ENSG00000252010_1
chr2:233665250:T:C	1	1931	ENSG00000252010_1
chr2:233052570:C:T	1	1930	ENSG00000252010_1
chr2:233542840:C:T	1	1929	ENSG00000252010_1
chr2:233158580:T:C	1	1928	ENSG00000252010_1
chr2:233249665:G:T	1	1927	ENSG00000252010_1
chr2:232876546:G:C	1	1926	ENSG00000252010_1
chr2:232963746:A:G	1	1925	ENSG00000252010_1
chr2:233141293:G:A	1	1924	ENSG00000252010_1
chr2:233740100:A:G	1	1923	ENSG00000252010_1
chr2:233503632:G:GA	1	1922	ENSG00000252010_1
chr2:232776161:T:G	1	1921	ENSG00000252010_1
chr2:232790526:A:G	1	1920	ENSG00000252010_1
chr2:233341034:G:A	1	1919	ENSG00000252010_1
chr2:232961006:T:C	1	1918	ENSG00000252010_1
chr2:233276306:T:C	1	1917	ENSG00000252010_1
chr2:232962855:T:C	1	1916	ENSG00000252010_1
chr2:233067918:G:A	1	1915	ENSG00000252010_1
chr2:233477926:A:G	1	1914	ENSG00000252010_1
chr2:232953921:G:A	1	1913	ENSG00000252010_1
chr2:233337857:C:T	1	1912	ENSG00000252010_1
chr2:233000739:G:A	1	1911	ENSG00000252010_1
chr2:233525975:C:T	1	1910	ENSG00000252010_1
chr2:233153591:A:G	1	1909	ENSG00000252010_1
chr2:232944631:CT:C	1	1908	ENSG00000252010_1
chr2:232959493:T:C	1	1907	ENSG00000252010_1
chr2:233488360:AT:A	1	1906	ENSG00000252010_1
chr2:233168576:G:A	1	1905	ENSG00000252010_1
chr2:233546512:T:C	1	1904	ENSG00000252010_1
chr2:233664008:G:T	1	1903	ENSG00000252010_1
chr2:233093980:C:G	1	1902	ENSG00000252010_1
chr2:233219605:T:C	1	1901	ENSG00000252010_1
chr2:232924753:C:T	1	1900	ENSG00000252010_1
chr2:232880623:G:C	1	1899	ENSG00000252010_1
chr2:232887611:A:G	1	1898	ENSG00000252010_1
chr2:233516377:A:T	1	1897	ENSG00000252010_1
chr2:232976453:C:T	1	1896	ENSG00000252010_1
chr2:232969601:C:T	1	1895	ENSG00000252010_1
chr2:233729934:A:G	1	1894	ENSG00000252010_1
chr2:233366008:T:A	1	1893	ENSG00000252010_1
chr2:233664977:A:G	1	1892	ENSG00000252010_1
chr2:233052255:A:C	1	1891	ENSG00000252010_1
chr2:233487920:G:C	1	1890	ENSG00000252010_1
chr2:233253123:C:T	1	1889	ENSG00000252010_1
chr2:233147785:C:A	1	1888	ENSG00000252010_1
chr2:233155264:C:T	1	1887	ENSG00000252010_1
chr2:233162595:A:G	1	1886	ENSG00000252010_1
chr2:232879768:T:G	1	1885	ENSG00000252010_1
chr2:233298153:G:A	1	1884	ENSG00000252010_1
chr2:233334676:T:C	1	1883	ENSG00000252010_1
chr2:233674844:C:T	1	1882	ENSG00000252010_1
chr2:233162226:GGAGAGAGACA:G	1	1881	ENSG00000252010_1
chr2:233465895:T:C	1	1880	ENSG00000252010_1
chr2:232846671:ATG:A	1	1879	ENSG00000252010_1
chr2:232957574:C:T	1	1878	ENSG00000252010_1
chr2:233320674:A:G	1	1877	ENSG00000252010_1
chr2:233173738:C:G	1	1876	ENSG00000252010_1
chr2:232960561:A:G	1	1875	ENSG00000252010_1
chr2:233655352:G:A	1	1874	ENSG00000252010_1
chr2:233581010:G:A	1	1873	ENSG00000252010_1
chr2:233325458:C:CAT	1	1872	ENSG00000252010_1
chr2:233138728:ATTTTAT:A	1	1871	ENSG00000252010_1
chr2:232860073:T:C	1	1870	ENSG00000252010_1
chr2:232868642:A:G	1	1869	ENSG00000252010_1
chr2:233736540:G:T	1	1868	ENSG00000252010_1
chr2:233706754:C:T	1	1867	ENSG00000252010_1
chr2:232942659:G:A	1	1866	ENSG00000252010_1
chr2:233018993:T:G	1	1865	ENSG00000252010_1
chr2:233332038:G:A	1	1864	ENSG00000252010_1
chr2:233160677:C:A	1	1863	ENSG00000252010_1
chr2:232970110:T:C	1	1862	ENSG00000252010_1
chr2:232898652:C:T	1	1861	ENSG00000252010_1
chr2:232937925:G:A	1	1860	ENSG00000252010_1
chr2:233513645:C:T	1	1859	ENSG00000252010_1
chr2:233689179:T:A	1	1858	ENSG00000252010_1
chr2:233181034:G:T	1	1857	ENSG00000252010_1
chr2:233498009:G:T	1	1856	ENSG00000252010_1
chr2:233000773:A:C	1	1855	ENSG00000252010_1
chr2:232844096:A:G	1	1854	ENSG00000252010_1
chr2:232980560:G:A	1	1853	ENSG00000252010_1
chr2:233688219:T:A	1	1852	ENSG00000252010_1
chr2:233156744:C:T	1	1851	ENSG00000252010_1
chr2:233688190:C:T	1	1850	ENSG00000252010_1
chr2:233615332:G:T	1	1849	ENSG00000252010_1
chr2:233161165:C:T	1	1848	ENSG00000252010_1
chr2:233096450:G:A	1	1847	ENSG00000252010_1
chr2:232784032:G:A	1	1846	ENSG00000252010_1
chr2:233387798:G:A	1	1845	ENSG00000252010_1
chr2:233532134:G:T	1	1844	ENSG00000252010_1
chr2:232842901:C:T	1	1843	ENSG00000252010_1
chr2:233470180:T:C	1	1842	ENSG00000252010_1
chr2:233164999:G:A	1	1841	ENSG00000252010_1
chr2:233080610:T:G	1	1840	ENSG00000252010_1
chr2:233157527:T:C	1	1839	ENSG00000252010_1
chr2:233097700:A:C	1	1838	ENSG00000252010_1
chr2:233107094:G:A	1	1837	ENSG00000252010_1
chr2:232854098:G:A	1	1836	ENSG00000252010_1
chr2:233521093:T:TTTC	1	1835	ENSG00000252010_1
chr2:232856745:G:A	1	1834	ENSG00000252010_1
chr2:232905434:C:T	1	1833	ENSG00000252010_1
chr2:232974005:C:T	1	1832	ENSG00000252010_1
chr2:232956905:G:A	1	1831	ENSG00000252010_1
chr2:233194162:C:T	1	1830	ENSG00000252010_1
chr2:233205889:A:G	1	1829	ENSG00000252010_1
chr2:233161439:C:T	1	1828	ENSG00000252010_1
chr2:233691628:G:A	1	1827	ENSG00000252010_1
chr2:232962230:G:A	1	1826	ENSG00000252010_1
chr2:233295708:C:G	1	1825	ENSG00000252010_1
chr2:233687171:A:C	1	1824	ENSG00000252010_1
chr2:232860125:A:G	1	1823	ENSG00000252010_1
chr2:233146781:GAA:G	1	1822	ENSG00000252010_1
chr2:233157049:C:T	1	1821	ENSG00000252010_1
chr2:233149135:G:A	1	1820	ENSG00000252010_1
chr2:233154309:C:T	1	1819	ENSG00000252010_1
chr2:233313289:G:T	1	1818	ENSG00000252010_1
chr2:233091714:A:G	1	1817	ENSG00000252010_1
chr2:233098502:C:T	1	1816	ENSG00000252010_1
chr2:233101621:AT:A	1	1815	ENSG00000252010_1
chr2:233267963:C:T	1	1814	ENSG00000252010_1
chr2:233153331:G:A	1	1813	ENSG00000252010_1
chr2:233585489:G:T	1	1812	ENSG00000252010_1
chr2:232806829:T:G	1	1811	ENSG00000252010_1
chr2:233058300:CA:C	1	1810	ENSG00000252010_1
chr2:233159830:C:T	1	1809	ENSG00000252010_1
chr2:233326824:A:G	1	1808	ENSG00000252010_1
chr2:233114417:G:A	1	1807	ENSG00000252010_1
chr2:233157295:G:A	1	1806	ENSG00000252010_1
chr2:233529600:C:CT	1	1805	ENSG00000252010_1
chr2:233327174:C:T	1	1804	ENSG00000252010_1
chr2:232789671:G:T	1	1803	ENSG00000252010_1
chr2:233234402:C:G	1	1802	ENSG00000252010_1
chr2:233045976:C:T	1	1801	ENSG00000252010_1
chr2:233496728:A:C	1	1800	ENSG00000252010_1
chr2:232780981:G:A	1	1799	ENSG00000252010_1
chr2:233685060:G:A	1	1798	ENSG00000252010_1
chr2:233734192:C:T	1	1797	ENSG00000252010_1
chr2:233371742:C:A	1	1796	ENSG00000252010_1
chr2:233406717:C:T	1	1795	ENSG00000252010_1
chr2:233555930:T:C	1	1794	ENSG00000252010_1
chr2:233299132:C:CAA	1	1793	ENSG00000252010_1
chr2:233150931:G:T	1	1792	ENSG00000252010_1
chr2:233093550:GT:G	1	1791	ENSG00000252010_1
chr2:233167378:A:T	1	1790	ENSG00000252010_1
chr2:232970580:T:G	1	1789	ENSG00000252010_1
chr2:233756033:G:A	1	1788	ENSG00000252010_1
chr2:233150518:GC:G	1	1787	ENSG00000252010_1
chr2:233096975:G:A	1	1786	ENSG00000252010_1
chr2:233195383:G:A	1	1785	ENSG00000252010_1
chr2:233569657:G:C	1	1784	ENSG00000252010_1
chr2:232960231:G:A	1	1783	ENSG00000252010_1
chr2:233764942:G:C	1	1782	ENSG00000252010_1
chr2:233074633:G:T	1	1781	ENSG00000252010_1
chr2:233751840:C:T	1	1780	ENSG00000252010_1
chr2:233151719:C:G	1	1779	ENSG00000252010_1
chr2:232887929:A:T	1	1778	ENSG00000252010_1
chr2:233583079:C:G	1	1777	ENSG00000252010_1
chr2:232970378:T:C	1	1776	ENSG00000252010_1
chr2:233294901:T:C	1	1775	ENSG00000252010_1
chr2:233745803:A:G	1	1774	ENSG00000252010_1
chr2:232796816:T:C	1	1773	ENSG00000252010_1
chr2:233749291:C:G	1	1772	ENSG00000252010_1
chr2:233615829:G:A	1	1771	ENSG00000252010_1
chr2:232797717:C:T	1	1770	ENSG00000252010_1
chr2:233315997:G:C	1	1769	ENSG00000252010_1
chr2:233744546:A:G	1	1768	ENSG00000252010_1
chr2:233708761:C:T	1	1767	ENSG00000252010_1
chr2:232934923:A:T	1	1766	ENSG00000252010_1
chr2:233151014:C:A	1	1765	ENSG00000252010_1
chr2:233380256:G:C	1	1764	ENSG00000252010_1
chr2:233218247:G:A	1	1763	ENSG00000252010_1
chr2:232779668:G:A	1	1762	ENSG00000252010_1
chr2:232909867:A:G	1	1761	ENSG00000252010_1
chr2:233070106:A:G	1	1760	ENSG00000252010_1
chr2:233185566:TG:T	1	1759	ENSG00000252010_1
chr2:232994910:C:T	1	1758	ENSG00000252010_1
chr2:233640365:T:A	1	1757	ENSG00000252010_1
chr2:233060781:A:G	1	1756	ENSG00000252010_1
chr2:233236434:T:C	1	1755	ENSG00000252010_1
chr2:233173496:T:C	1	1754	ENSG00000252010_1
chr2:233187178:T:TGTC	1	1753	ENSG00000252010_1
chr2:233315191:G:A	1	1752	ENSG00000252010_1
chr2:233129917:T:A	1	1751	ENSG00000252010_1
chr2:232806835:AAACTCGAAT:A	1	1750	ENSG00000252010_1
chr2:233054648:ATC:A	1	1749	ENSG00000252010_1
chr2:233460841:G:A	1	1748	ENSG00000252010_1
chr2:233102620:G:A	1	1747	ENSG00000252010_1
chr2:232858472:G:A	1	1746	ENSG00000252010_1
chr2:233048691:G:T	1	1745	ENSG00000252010_1
chr2:233157500:T:A	1	1744	ENSG00000252010_1
chr2:232896285:G:A	1	1743	ENSG00000252010_1
chr2:233702877:C:G	1	1742	ENSG00000252010_1
chr2:232852288:G:A	1	1741	ENSG00000252010_1
chr2:233708986:G:A	1	1740	ENSG00000252010_1
chr2:233475950:C:T	1	1739	ENSG00000252010_1
chr2:232913187:C:T	1	1738	ENSG00000252010_1
chr2:233098540:A:C	1	1737	ENSG00000252010_1
chr2:233456851:A:G	1	1736	ENSG00000252010_1
chr2:232984793:T:C	1	1735	ENSG00000252010_1
chr2:233066996:C:T	1	1734	ENSG00000252010_1
chr2:233166142:C:T	1	1733	ENSG00000252010_1
chr2:233750415:A:C	1	1732	ENSG00000252010_1
chr2:233423443:C:T	1	1731	ENSG00000252010_1
chr2:232957603:G:A	1	1730	ENSG00000252010_1
chr2:233275771:G:A	1	1729	ENSG00000252010_1
chr2:233544748:G:T	1	1728	ENSG00000252010_1
chr2:232776300:A:T	1	1727	ENSG00000252010_1
chr2:233448850:C:T	1	1726	ENSG00000252010_1
chr2:232913646:C:T	1	1725	ENSG00000252010_1
chr2:233097238:G:A	1	1724	ENSG00000252010_1
chr2:233693319:A:G	1	1723	ENSG00000252010_1
chr2:232886667:A:G	1	1722	ENSG00000252010_1
chr2:233346902:T:C	1	1721	ENSG00000252010_1
chr2:232998714:T:C	1	1720	ENSG00000252010_1
chr2:233251699:T:G	1	1719	ENSG00000252010_1
chr2:232880312:T:C	1	1718	ENSG00000252010_1
chr2:233470440:C:T	1	1717	ENSG00000252010_1
chr2:233080307:C:G	1	1716	ENSG00000252010_1
chr2:232887666:A:T	1	1715	ENSG00000252010_1
chr2:232949043:CA:C	1	1714	ENSG00000252010_1
chr2:233668367:G:A	1	1713	ENSG00000252010_1
chr2:233489771:A:G	1	1712	ENSG00000252010_1
chr2:232924385:G:A	1	1711	ENSG00000252010_1
chr2:233165655:C:T	1	1710	ENSG00000252010_1
chr2:233120349:T:C	1	1709	ENSG00000252010_1
chr2:233347880:G:A	1	1708	ENSG00000252010_1
chr2:233407130:T:C	1	1707	ENSG00000252010_1
chr2:233472390:A:T	1	1706	ENSG00000252010_1
chr2:233605074:A:C	1	1705	ENSG00000252010_1
chr2:232992943:T:C	1	1704	ENSG00000252010_1
chr2:233618751:G:A	1	1703	ENSG00000252010_1
chr2:232861444:A:G	1	1702	ENSG00000252010_1
chr2:232930118:G:A	1	1701	ENSG00000252010_1
chr2:233683341:G:A	1	1700	ENSG00000252010_1
chr2:233337812:T:C	1	1699	ENSG00000252010_1
chr2:233450729:A:G	1	1698	ENSG00000252010_1
chr2:233729207:G:A	1	1697	ENSG00000252010_1
chr2:232789917:A:G	1	1696	ENSG00000252010_1
chr2:233128928:C:G	1	1695	ENSG00000252010_1
chr2:233376597:A:G	1	1694	ENSG00000252010_1
chr2:233656792:C:T	1	1693	ENSG00000252010_1
chr2:233160059:C:T	1	1692	ENSG00000252010_1
chr2:233332863:A:G	1	1691	ENSG00000252010_1
chr2:232977134:G:A	1	1690	ENSG00000252010_1
chr2:233477013:C:G	1	1689	ENSG00000252010_1
chr2:233426432:A:G	1	1688	ENSG00000252010_1
chr2:233531747:T:C	1	1687	ENSG00000252010_1
chr2:233103530:C:T	1	1686	ENSG00000252010_1
chr2:233559502:C:A	1	1685	ENSG00000252010_1
chr2:233357275:A:G	1	1684	ENSG00000252010_1
chr2:233136395:C:T	1	1683	ENSG00000252010_1
chr2:233692353:G:A	1	1682	ENSG00000252010_1
chr2:233394635:C:G	1	1681	ENSG00000252010_1
chr2:233340739:C:T	1	1680	ENSG00000252010_1
chr2:232894985:G:C	1	1679	ENSG00000252010_1
chr2:233447598:C:T	1	1678	ENSG00000252010_1
chr2:233152232:GTTA:G	1	1677	ENSG00000252010_1
chr2:233154947:C:A	1	1676	ENSG00000252010_1
chr2:233593094:T:C	1	1675	ENSG00000252010_1
chr2:233277353:G:A	1	1674	ENSG00000252010_1
chr2:233158577:T:C	1	1673	ENSG00000252010_1
chr2:233271764:A:G	1	1672	ENSG00000252010_1
chr2:233059871:A:G	1	1671	ENSG00000252010_1
chr2:232997762:T:C	1	1670	ENSG00000252010_1
chr2:233150353:G:A	1	1669	ENSG00000252010_1
chr2:232957726:G:T	1	1668	ENSG00000252010_1
chr2:233711626:G:A	1	1667	ENSG00000252010_1
chr2:233471537:G:T	1	1666	ENSG00000252010_1
chr2:232852593:AAAT:A	1	1665	ENSG00000252010_1
chr2:233605627:C:T	1	1664	ENSG00000252010_1
chr2:233414918:G:A	1	1663	ENSG00000252010_1
chr2:233279369:A:AG	1	1662	ENSG00000252010_1
chr2:232977339:A:G	1	1661	ENSG00000252010_1
chr2:233157302:G:A	1	1660	ENSG00000252010_1
chr2:232973586:A:G	1	1659	ENSG00000252010_1
chr2:232904078:G:A	1	1658	ENSG00000252010_1
chr2:233537865:C:T	1	1657	ENSG00000252010_1
chr2:233161587:T:C	1	1656	ENSG00000252010_1
chr2:233264624:C:G	1	1655	ENSG00000252010_1
chr2:232946196:T:C	1	1654	ENSG00000252010_1
chr2:233094674:A:G	1	1653	ENSG00000252010_1
chr2:233741916:T:C	1	1652	ENSG00000252010_1
chr2:233168594:A:C	1	1651	ENSG00000252010_1
chr2:233151424:A:G	1	1650	ENSG00000252010_1
chr2:232991598:C:T	1	1649	ENSG00000252010_1
chr2:233077426:C:T	1	1648	ENSG00000252010_1
chr2:232829963:G:A	1	1647	ENSG00000252010_1
chr2:233209269:C:A	1	1646	ENSG00000252010_1
chr2:232779513:A:G	1	1645	ENSG00000252010_1
chr2:233347874:G:A	1	1644	ENSG00000252010_1
chr2:233546139:T:C	1	1643	ENSG00000252010_1
chr2:233133436:A:G	1	1642	ENSG00000252010_1
chr2:233642324:G:A	1	1641	ENSG00000252010_1
chr2:232977401:A:C	1	1640	ENSG00000252010_1
chr2:232960142:T:G	1	1639	ENSG00000252010_1
chr2:232822370:G:A	1	1638	ENSG00000252010_1
chr2:233349418:A:T	1	1637	ENSG00000252010_1
chr2:233299182:C:T	1	1636	ENSG00000252010_1
chr2:233181386:C:T	1	1635	ENSG00000252010_1
chr2:233161544:G:A	1	1634	ENSG00000252010_1
chr2:233322688:C:A	1	1633	ENSG00000252010_1
chr2:233001590:C:T	1	1632	ENSG00000252010_1
chr2:233734945:G:A	1	1631	ENSG00000252010_1
chr2:233385915:T:TTC	1	1630	ENSG00000252010_1
chr2:232928966:A:G	1	1629	ENSG00000252010_1
chr2:233663168:A:G	1	1628	ENSG00000252010_1
chr2:233693023:T:G	1	1627	ENSG00000252010_1
chr2:233688837:T:C	1	1626	ENSG00000252010_1
chr2:233531871:C:T	1	1625	ENSG00000252010_1
chr2:233708719:T:C	1	1624	ENSG00000252010_1
chr2:233764017:G:T	1	1623	ENSG00000252010_1
chr2:233093117:T:C	1	1622	ENSG00000252010_1
chr2:233593722:T:C	1	1621	ENSG00000252010_1
chr2:233740927:GT:G	1	1620	ENSG00000252010_1
chr2:233626361:T:A	1	1619	ENSG00000252010_1
chr2:233004094:C:T	1	1618	ENSG00000252010_1
chr2:233359715:T:C	1	1617	ENSG00000252010_1
chr2:233010948:A:G	1	1616	ENSG00000252010_1
chr2:233149420:G:A	1	1615	ENSG00000252010_1
chr2:233358196:C:T	1	1614	ENSG00000252010_1
chr2:233157818:G:A	1	1613	ENSG00000252010_1
chr2:232987176:C:T	1	1612	ENSG00000252010_1
chr2:233531293:C:T	1	1611	ENSG00000252010_1
chr2:233518342:A:G	1	1610	ENSG00000252010_1
chr2:232941102:G:A	1	1609	ENSG00000252010_1
chr2:232792208:G:A	1	1608	ENSG00000252010_1
chr2:233269807:C:T	1	1607	ENSG00000252010_1
chr2:233267343:T:C	1	1606	ENSG00000252010_1
chr2:233067911:C:T	1	1605	ENSG00000252010_1
chr2:233505968:T:C	1	1604	ENSG00000252010_1
chr2:232924024:A:G	1	1603	ENSG00000252010_1
chr2:233574537:C:A	1	1602	ENSG00000252010_1
chr2:233477488:A:G	1	1601	ENSG00000252010_1
chr2:233176823:A:C	1	1600	ENSG00000252010_1
chr2:232784044:A:G	1	1599	ENSG00000252010_1
chr2:233680970:C:T	1	1598	ENSG00000252010_1
chr2:233278088:T:G	1	1597	ENSG00000252010_1
chr2:232881747:C:T	1	1596	ENSG00000252010_1
chr2:232892733:C:T	1	1595	ENSG00000252010_1
chr2:233283499:G:A	1	1594	ENSG00000252010_1
chr2:233665371:G:T	1	1593	ENSG00000252010_1
chr2:232887386:A:G	1	1592	ENSG00000252010_1
chr2:233113215:C:G	1	1591	ENSG00000252010_1
chr2:233160891:T:C	1	1590	ENSG00000252010_1
chr2:232981002:C:T	1	1589	ENSG00000252010_1
chr2:233451361:G:A	1	1588	ENSG00000252010_1
chr2:233090036:G:A	1	1587	ENSG00000252010_1
chr2:233114468:A:G	1	1586	ENSG00000252010_1
chr2:233406748:A:C	1	1585	ENSG00000252010_1
chr2:233531632:G:T	1	1584	ENSG00000252010_1
chr2:233605951:A:G	1	1583	ENSG00000252010_1
chr2:233287956:G:A	1	1582	ENSG00000252010_1
chr2:233572779:G:A	1	1581	ENSG00000252010_1
chr2:232860773:C:A	1	1580	ENSG00000252010_1
chr2:233551726:T:A	1	1579	ENSG00000252010_1
chr2:232834509:G:A	1	1578	ENSG00000252010_1
chr2:233088519:C:T	1	1577	ENSG00000252010_1
chr2:233340209:G:A	1	1576	ENSG00000252010_1
chr2:232978888:C:T	1	1575	ENSG00000252010_1
chr2:232906784:T:G	1	1574	ENSG00000252010_1
chr2:232928393:T:G	1	1573	ENSG00000252010_1
chr2:233631918:T:G	1	1572	ENSG00000252010_1
chr2:233136656:T:C	1	1571	ENSG00000252010_1
chr2:232983406:C:T	1	1570	ENSG00000252010_1
chr2:232839193:G:C	1	1569	ENSG00000252010_1
chr2:233462705:G:A	1	1568	ENSG00000252010_1
chr2:233137657:T:C	1	1567	ENSG00000252010_1
chr2:233713141:C:G	1	1566	ENSG00000252010_1
chr2:233318341:T:G	1	1565	ENSG00000252010_1
chr2:232974529:C:T	1	1564	ENSG00000252010_1
chr2:232959859:G:C	1	1563	ENSG00000252010_1
chr2:232901387:G:A	1	1562	ENSG00000252010_1
chr2:233518972:T:G	1	1561	ENSG00000252010_1
chr2:233027159:C:G	1	1560	ENSG00000252010_1
chr2:233630504:G:C	1	1559	ENSG00000252010_1
chr2:232970265:A:G	1	1558	ENSG00000252010_1
chr2:232921971:ATGAGGGTCCGGC:A	1	1557	ENSG00000252010_1
chr2:233134987:A:G	1	1556	ENSG00000252010_1
chr2:233007698:T:C	1	1555	ENSG00000252010_1
chr2:232805670:A:C	1	1554	ENSG00000252010_1
chr2:233674141:G:A	1	1553	ENSG00000252010_1
chr2:233167045:C:A	1	1552	ENSG00000252010_1
chr2:233473390:C:T	1	1551	ENSG00000252010_1
chr2:232946052:A:G	1	1550	ENSG00000252010_1
chr2:233628801:G:T	1	1549	ENSG00000252010_1
chr2:233453156:G:T	1	1548	ENSG00000252010_1
chr2:233626002:G:A	1	1547	ENSG00000252010_1
chr2:233157713:A:G	1	1546	ENSG00000252010_1
chr2:233095296:A:G	1	1545	ENSG00000252010_1
chr2:233149259:G:A	1	1544	ENSG00000252010_1
chr2:232959868:C:T	1	1543	ENSG00000252010_1
chr2:232848527:G:A	1	1542	ENSG00000252010_1
chr2:233481823:C:A	1	1541	ENSG00000252010_1
chr2:232924760:G:T	1	1540	ENSG00000252010_1
chr2:233405833:A:T	1	1539	ENSG00000252010_1
chr2:233249663:T:G	1	1538	ENSG00000252010_1
chr2:233500253:T:C	1	1537	ENSG00000252010_1
chr2:233095561:C:T	1	1536	ENSG00000252010_1
chr2:232924287:C:T	1	1535	ENSG00000252010_1
chr2:233128623:G:A	1	1534	ENSG00000252010_1
chr2:233648096:C:A	1	1533	ENSG00000252010_1
chr2:233250963:T:C	1	1532	ENSG00000252010_1
chr2:233326418:C:T	1	1531	ENSG00000252010_1
chr2:233315991:C:T	1	1530	ENSG00000252010_1
chr2:233749470:C:T	1	1529	ENSG00000252010_1
chr2:233673188:T:C	1	1528	ENSG00000252010_1
chr2:232920974:C:G	1	1527	ENSG00000252010_1
chr2:233369123:T:C	1	1526	ENSG00000252010_1
chr2:233728546:C:T	1	1525	ENSG00000252010_1
chr2:233755509:C:G	1	1524	ENSG00000252010_1
chr2:232867651:C:T	1	1523	ENSG00000252010_1
chr2:233496267:G:A	1	1522	ENSG00000252010_1
chr2:233606892:T:C	1	1521	ENSG00000252010_1
chr2:233137237:C:T	1	1520	ENSG00000252010_1
chr2:233136337:A:G	1	1519	ENSG00000252010_1
chr2:233372793:G:C	1	1518	ENSG00000252010_1
chr2:233127368:T:G	1	1517	ENSG00000252010_1
chr2:233237656:T:G	1	1516	ENSG00000252010_1
chr2:233514520:C:CACA	1	1515	ENSG00000252010_1
chr2:233127039:G:T	1	1514	ENSG00000252010_1
chr2:233604726:G:A	1	1513	ENSG00000252010_1
chr2:232779301:A:G	1	1512	ENSG00000252010_1
chr2:233161525:G:C	1	1511	ENSG00000252010_1
chr2:232968870:G:T	1	1510	ENSG00000252010_1
chr2:233609365:G:A	1	1509	ENSG00000252010_1
chr2:233050825:C:T	1	1508	ENSG00000252010_1
chr2:233741547:T:G	1	1507	ENSG00000252010_1
chr2:232889654:C:T	1	1506	ENSG00000252010_1
chr2:233127983:T:A	1	1505	ENSG00000252010_1
chr2:233076678:A:G	1	1504	ENSG00000252010_1
chr2:233051083:C:T	1	1503	ENSG00000252010_1
chr2:233066341:A:C	1	1502	ENSG00000252010_1
chr2:233084107:T:G	1	1501	ENSG00000252010_1
chr2:232925579:C:G	1	1500	ENSG00000252010_1
chr2:233640168:A:G	1	1499	ENSG00000252010_1
chr2:232835899:G:A	1	1498	ENSG00000252010_1
chr2:233651945:C:A	1	1497	ENSG00000252010_1
chr2:233050364:T:G	1	1496	ENSG00000252010_1
chr2:233719883:T:C	1	1495	ENSG00000252010_1
chr2:233716337:C:A	1	1494	ENSG00000252010_1
chr2:233582504:C:T	1	1493	ENSG00000252010_1
chr2:233102012:T:C	1	1492	ENSG00000252010_1
chr2:233382960:G:A	1	1491	ENSG00000252010_1
chr2:232924082:C:T	1	1490	ENSG00000252010_1
chr2:233026633:C:T	1	1489	ENSG00000252010_1
chr2:232983925:T:C	1	1488	ENSG00000252010_1
chr2:232831175:C:T	1	1487	ENSG00000252010_1
chr2:233547252:A:G	1	1486	ENSG00000252010_1
chr2:233146889:A:G	1	1485	ENSG00000252010_1
chr2:232925737:G:A	1	1484	ENSG00000252010_1
chr2:233495542:G:T	1	1483	ENSG00000252010_1
chr2:233134520:C:G	1	1482	ENSG00000252010_1
chr2:232954505:C:T	1	1481	ENSG00000252010_1
chr2:233326808:A:G	1	1480	ENSG00000252010_1
chr2:233080905:C:T	1	1479	ENSG00000252010_1
chr2:233691689:CAGGAG:C	1	1478	ENSG00000252010_1
chr2:233693545:A:G	1	1477	ENSG00000252010_1
chr2:233391273:G:A	1	1476	ENSG00000252010_1
chr2:233618472:A:G	1	1475	ENSG00000252010_1
chr2:233298104:A:C	1	1474	ENSG00000252010_1
chr2:233054771:A:T	1	1473	ENSG00000252010_1
chr2:232994205:A:G	1	1472	ENSG00000252010_1
chr2:233206954:C:T	1	1471	ENSG00000252010_1
chr2:233371011:CA:C	1	1470	ENSG00000252010_1
chr2:233050429:C:G	1	1469	ENSG00000252010_1
chr2:233591886:T:A	1	1468	ENSG00000252010_1
chr2:232814934:C:T	1	1467	ENSG00000252010_1
chr2:233055691:G:A	1	1466	ENSG00000252010_1
chr2:233349900:AT:A	1	1465	ENSG00000252010_1
chr2:233133936:C:T	1	1464	ENSG00000252010_1
chr2:233655759:C:G	1	1463	ENSG00000252010_1
chr2:233541149:A:C	1	1462	ENSG00000252010_1
chr2:233702448:T:G	1	1461	ENSG00000252010_1
chr2:233142192:A:G	1	1460	ENSG00000252010_1
chr2:233703807:CTCTG:C	1	1459	ENSG00000252010_1
chr2:233000140:C:G	1	1458	ENSG00000252010_1
chr2:232955636:A:C	1	1457	ENSG00000252010_1
chr2:233138094:C:G	1	1456	ENSG00000252010_1
chr2:233474364:G:A	1	1455	ENSG00000252010_1
chr2:233707694:T:C	1	1454	ENSG00000252010_1
chr2:233050933:A:G	1	1453	ENSG00000252010_1
chr2:233146630:A:G	1	1452	ENSG00000252010_1
chr2:233098330:A:G	1	1451	ENSG00000252010_1
chr2:233678796:G:T	1	1450	ENSG00000252010_1
chr2:233162603:A:C	1	1449	ENSG00000252010_1
chr2:233049859:G:A	1	1448	ENSG00000252010_1
chr2:232961916:G:A	1	1447	ENSG00000252010_1
chr2:233460824:G:A	1	1446	ENSG00000252010_1
chr2:233384038:G:A	1	1445	ENSG00000252010_1
chr2:233121203:T:C	1	1444	ENSG00000252010_1
chr2:233260305:C:T	1	1443	ENSG00000252010_1
chr2:233134543:C:T	1	1442	ENSG00000252010_1
chr2:233281315:A:G	1	1441	ENSG00000252010_1
chr2:233011265:G:A	1	1440	ENSG00000252010_1
chr2:233345585:G:A	1	1439	ENSG00000252010_1
chr2:233240299:A:C	1	1438	ENSG00000252010_1
chr2:233679399:T:C	1	1437	ENSG00000252010_1
chr2:232972015:A:G	1	1436	ENSG00000252010_1
chr2:232997949:T:C	1	1435	ENSG00000252010_1
chr2:233693556:A:C	1	1434	ENSG00000252010_1
chr2:232892269:C:T	1	1433	ENSG00000252010_1
chr2:233032391:T:C	1	1432	ENSG00000252010_1
chr2:232927855:G:A	1	1431	ENSG00000252010_1
chr2:233080855:C:T	1	1430	ENSG00000252010_1
chr2:232925813:G:T	1	1429	ENSG00000252010_1
chr2:232879084:C:T	1	1428	ENSG00000252010_1
chr2:233697515:T:A	1	1427	ENSG00000252010_1
chr2:233589839:A:T	1	1426	ENSG00000252010_1
chr2:233165771:T:C	1	1425	ENSG00000252010_1
chr2:233033400:C:T	1	1424	ENSG00000252010_1
chr2:233609099:G:A	1	1423	ENSG00000252010_1
chr2:233460705:A:G	1	1422	ENSG00000252010_1
chr2:233065546:A:G	1	1421	ENSG00000252010_1
chr2:233765768:G:T	1	1420	ENSG00000252010_1
chr2:233400546:T:G	1	1419	ENSG00000252010_1
chr2:232969049:G:A	1	1418	ENSG00000252010_1
chr2:232975000:A:C	1	1417	ENSG00000252010_1
chr2:233026505:T:C	1	1416	ENSG00000252010_1
chr2:233274822:G:A	1	1415	ENSG00000252010_1
chr2:232780365:C:T	1	1414	ENSG00000252010_1
chr2:233422406:G:A	1	1413	ENSG00000252010_1
chr2:232930548:C:CG	1	1412	ENSG00000252010_1
chr2:233157691:G:T	1	1411	ENSG00000252010_1
chr2:232784591:C:T	1	1410	ENSG00000252010_1
chr2:233255185:C:G	1	1409	ENSG00000252010_1
chr2:233598162:C:T	1	1408	ENSG00000252010_1
chr2:232977606:A:G	1	1407	ENSG00000252010_1
chr2:233048187:A:G	1	1406	ENSG00000252010_1
chr2:233138103:G:A	1	1405	ENSG00000252010_1
chr2:232862316:T:G	1	1404	ENSG00000252010_1
chr2:232875517:A:G	1	1403	ENSG00000252010_1
chr2:233205886:CT:C	1	1402	ENSG00000252010_1
chr2:232870983:C:T	1	1401	ENSG00000252010_1
chr2:233038190:T:C	1	1400	ENSG00000252010_1
chr2:233462920:G:A	1	1399	ENSG00000252010_1
chr2:233275072:T:C	1	1398	ENSG00000252010_1
chr2:233248612:G:A	1	1397	ENSG00000252010_1
chr2:233123012:T:C	1	1396	ENSG00000252010_1
chr2:233587096:C:T	1	1395	ENSG00000252010_1
chr2:233000772:A:C	1	1394	ENSG00000252010_1
chr2:233135794:A:C	1	1393	ENSG00000252010_1
chr2:233155479:G:A	1	1392	ENSG00000252010_1
chr2:233571077:A:G	1	1391	ENSG00000252010_1
chr2:233759163:C:T	1	1390	ENSG00000252010_1
chr2:233607724:A:G	1	1389	ENSG00000252010_1
chr2:233227265:A:G	1	1388	ENSG00000252010_1
chr2:233108486:T:C	1	1387	ENSG00000252010_1
chr2:233178078:G:A	1	1386	ENSG00000252010_1
chr2:232966240:G:A	1	1385	ENSG00000252010_1
chr2:233135574:T:G	1	1384	ENSG00000252010_1
chr2:232969703:A:G	1	1383	ENSG00000252010_1
chr2:233271992:A:T	1	1382	ENSG00000252010_1
chr2:232978282:G:A	1	1381	ENSG00000252010_1
chr2:233058100:G:A	1	1380	ENSG00000252010_1
chr2:233156725:C:G	1	1379	ENSG00000252010_1
chr2:233159636:G:A	1	1378	ENSG00000252010_1
chr2:232981788:G:C	1	1377	ENSG00000252010_1
chr2:233675660:T:C	1	1376	ENSG00000252010_1
chr2:233622979:A:G	1	1375	ENSG00000252010_1
chr2:232986298:A:G	1	1374	ENSG00000252010_1
chr2:233060213:C:T	1	1373	ENSG00000252010_1
chr2:232884968:T:G	1	1372	ENSG00000252010_1
chr2:232962772:A:C	1	1371	ENSG00000252010_1
chr2:232918558:C:G	1	1370	ENSG00000252010_1
chr2:233195889:C:T	1	1369	ENSG00000252010_1
chr2:233519130:A:C	1	1368	ENSG00000252010_1
chr2:233475850:A:G	1	1367	ENSG00000252010_1
chr2:233656637:A:C	1	1366	ENSG00000252010_1
chr2:233633433:C:T	1	1365	ENSG00000252010_1
chr2:232923640:C:T	1	1364	ENSG00000252010_1
chr2:232777520:T:A	1	1363	ENSG00000252010_1
chr2:233138407:A:C	1	1362	ENSG00000252010_1
chr2:233682324:T:G	1	1361	ENSG00000252010_1
chr2:233436760:G:T	1	1360	ENSG00000252010_1
chr2:233022899:C:T	1	1359	ENSG00000252010_1
chr2:233158095:A:C	1	1358	ENSG00000252010_1
chr2:232827390:G:T	1	1357	ENSG00000252010_1
chr2:233154965:A:C	1	1356	ENSG00000252010_1
chr2:232924366:C:T	1	1355	ENSG00000252010_1
chr2:233073966:C:T	1	1354	ENSG00000252010_1
chr2:232871639:G:A	1	1353	ENSG00000252010_1
chr2:233098392:C:T	1	1352	ENSG00000252010_1
chr2:233070731:G:A	1	1351	ENSG00000252010_1
chr2:232926303:C:G	1	1350	ENSG00000252010_1
chr2:233263542:C:G	1	1349	ENSG00000252010_1
chr2:232926898:C:G	1	1348	ENSG00000252010_1
chr2:232987057:C:T	1	1347	ENSG00000252010_1
chr2:232920305:G:A	1	1346	ENSG00000252010_1
chr2:232959641:G:A	1	1345	ENSG00000252010_1
chr2:233326313:G:A	1	1344	ENSG00000252010_1
chr2:233399129:G:A	1	1343	ENSG00000252010_1
chr2:232900942:G:C	1	1342	ENSG00000252010_1
chr2:232967110:C:T	1	1341	ENSG00000252010_1
chr2:232835042:T:C	1	1340	ENSG00000252010_1
chr2:233029336:T:C	1	1339	ENSG00000252010_1
chr2:232803837:G:A	1	1338	ENSG00000252010_1
chr2:233237904:C:T	1	1337	ENSG00000252010_1
chr2:233078858:T:G	1	1336	ENSG00000252010_1
chr2:233138286:C:A	1	1335	ENSG00000252010_1
chr2:233049237:C:T	1	1334	ENSG00000252010_1
chr2:233249042:C:T	1	1333	ENSG00000252010_1
chr2:233247890:G:T	1	1332	ENSG00000252010_1
chr2:232969743:C:G	1	1331	ENSG00000252010_1
chr2:233051269:A:G	1	1330	ENSG00000252010_1
chr2:233521871:T:C	1	1329	ENSG00000252010_1
chr2:232992789:C:T	1	1328	ENSG00000252010_1
chr2:233169410:AC:A	1	1327	ENSG00000252010_1
chr2:232800581:CTTTTTTTCTTTTT:C	1	1326	ENSG00000252010_1
chr2:233401789:G:A	1	1325	ENSG00000252010_1
chr2:233033090:A:G	1	1324	ENSG00000252010_1
chr2:232958389:C:T	1	1323	ENSG00000252010_1
chr2:233152984:T:C	1	1322	ENSG00000252010_1
chr2:233680544:G:T	1	1321	ENSG00000252010_1
chr2:233701893:A:G	1	1320	ENSG00000252010_1
chr2:233740214:A:G	1	1319	ENSG00000252010_1
chr2:233065197:T:A	1	1318	ENSG00000252010_1
chr2:233694793:A:C	1	1317	ENSG00000252010_1
chr2:232776373:G:C	1	1316	ENSG00000252010_1
chr2:232974342:C:T	1	1315	ENSG00000252010_1
chr2:233767812:T:C	1	1314	ENSG00000252010_1
chr2:233348203:G:A	1	1313	ENSG00000252010_1
chr2:232997881:T:C	1	1312	ENSG00000252010_1
chr2:232859826:A:G	1	1311	ENSG00000252010_1
chr2:233097071:A:G	1	1310	ENSG00000252010_1
chr2:233483473:G:A	1	1309	ENSG00000252010_1
chr2:233257676:G:A	1	1308	ENSG00000252010_1
chr2:233331089:A:G	1	1307	ENSG00000252010_1
chr2:233549254:T:A	1	1306	ENSG00000252010_1
chr2:233603359:C:G	1	1305	ENSG00000252010_1
chr2:233577497:G:A	1	1304	ENSG00000252010_1
chr2:233755708:G:A	1	1303	ENSG00000252010_1
chr2:233413106:T:C	1	1302	ENSG00000252010_1
chr2:232843181:G:A	1	1301	ENSG00000252010_1
chr2:233513383:A:G	1	1300	ENSG00000252010_1
chr2:233328741:A:G	1	1299	ENSG00000252010_1
chr2:232875345:AAGAG:A	1	1298	ENSG00000252010_1
chr2:232777214:C:T	1	1297	ENSG00000252010_1
chr2:233618225:C:G	1	1296	ENSG00000252010_1
chr2:232964643:T:G	1	1295	ENSG00000252010_1
chr2:233297964:G:A	1	1294	ENSG00000252010_1
chr2:233704044:A:C	1	1293	ENSG00000252010_1
chr2:232942061:C:A	1	1292	ENSG00000252010_1
chr2:233354803:C:T	1	1291	ENSG00000252010_1
chr2:232996430:G:C	1	1290	ENSG00000252010_1
chr2:233134956:T:C	1	1289	ENSG00000252010_1
chr2:232878822:G:C	1	1288	ENSG00000252010_1
chr2:233758936:A:C	1	1287	ENSG00000252010_1
chr2:233168706:A:G	1	1286	ENSG00000252010_1
chr2:233134616:G:A	1	1285	ENSG00000252010_1
chr2:232908088:A:C	1	1284	ENSG00000252010_1
chr2:232862607:A:G	1	1283	ENSG00000252010_1
chr2:232994917:T:C	1	1282	ENSG00000252010_1
chr2:233264200:A:G	1	1281	ENSG00000252010_1
chr2:233097066:C:A	1	1280	ENSG00000252010_1
chr2:233050676:G:A	1	1279	ENSG00000252010_1
chr2:232821325:G:C	1	1278	ENSG00000252010_1
chr2:233344264:G:A	1	1277	ENSG00000252010_1
chr2:233068438:C:T	1	1276	ENSG00000252010_1
chr2:233635253:G:C	1	1275	ENSG00000252010_1
chr2:233318467:G:C	1	1274	ENSG00000252010_1
chr2:233095578:C:T	1	1273	ENSG00000252010_1
chr2:233096765:C:T	1	1272	ENSG00000252010_1
chr2:233485683:C:A	1	1271	ENSG00000252010_1
chr2:233773410:C:A	1	1270	ENSG00000252010_1
chr2:233255518:T:A	1	1269	ENSG00000252010_1
chr2:232943747:A:G	1	1268	ENSG00000252010_1
chr2:232973036:T:C	1	1267	ENSG00000252010_1
chr2:233515107:C:T	1	1266	ENSG00000252010_1
chr2:233261176:C:T	1	1265	ENSG00000252010_1
chr2:233316581:G:A	1	1264	ENSG00000252010_1
chr2:233244720:A:G	1	1263	ENSG00000252010_1
chr2:232960454:G:A	1	1262	ENSG00000252010_1
chr2:233522676:C:G	1	1261	ENSG00000252010_1
chr2:233239940:A:T	1	1260	ENSG00000252010_1
chr2:233158811:C:T	1	1259	ENSG00000252010_1
chr2:233678916:G:T	1	1258	ENSG00000252010_1
chr2:233094561:G:A	1	1257	ENSG00000252010_1
chr2:233027812:C:T	1	1256	ENSG00000252010_1
chr2:232966127:C:T	1	1255	ENSG00000252010_1
chr2:233118131:C:T	1	1254	ENSG00000252010_1
chr2:233261723:T:C	1	1253	ENSG00000252010_1
chr2:233214825:C:T	1	1252	ENSG00000252010_1
chr2:233015899:G:A	1	1251	ENSG00000252010_1
chr2:232961504:A:G	1	1250	ENSG00000252010_1
chr2:233284540:A:G	1	1249	ENSG00000252010_1
chr2:232971328:G:A	1	1248	ENSG00000252010_1
chr2:232960030:C:T	1	1247	ENSG00000252010_1
chr2:232802315:G:A	1	1246	ENSG00000252010_1
chr2:232958444:T:C	1	1245	ENSG00000252010_1
chr2:233126532:T:A	1	1244	ENSG00000252010_1
chr2:233171663:A:C	1	1243	ENSG00000252010_1
chr2:233395552:A:G	1	1242	ENSG00000252010_1
chr2:232930175:A:G	1	1241	ENSG00000252010_1
chr2:233337247:AT:A	1	1240	ENSG00000252010_1
chr2:232978880:G:T	1	1239	ENSG00000252010_1
chr2:232793599:C:T	1	1238	ENSG00000252010_1
chr2:232928262:C:A	1	1237	ENSG00000252010_1
chr2:233483363:T:G	1	1236	ENSG00000252010_1
chr2:232954334:C:G	1	1235	ENSG00000252010_1
chr2:233157114:G:T	1	1234	ENSG00000252010_1
chr2:233679939:G:A	1	1233	ENSG00000252010_1
chr2:233376098:C:A	1	1232	ENSG00000252010_1
chr2:232975817:A:C	1	1231	ENSG00000252010_1
chr2:233130218:C:T	1	1230	ENSG00000252010_1
chr2:232988232:T:G	1	1229	ENSG00000252010_1
chr2:233094729:G:A	1	1228	ENSG00000252010_1
chr2:233273202:C:T	1	1227	ENSG00000252010_1
chr2:232781260:G:A	1	1226	ENSG00000252010_1
chr2:233755940:ATC:A	1	1225	ENSG00000252010_1
chr2:232960453:C:T	1	1224	ENSG00000252010_1
chr2:233181218:GT:G	1	1223	ENSG00000252010_1
chr2:232945669:T:TG	1	1222	ENSG00000252010_1
chr2:233070472:T:A	1	1221	ENSG00000252010_1
chr2:232954477:G:A	1	1220	ENSG00000252010_1
chr2:232825550:A:G	1	1219	ENSG00000252010_1
chr2:233274722:A:G	1	1218	ENSG00000252010_1
chr2:233181461:T:G	1	1217	ENSG00000252010_1
chr2:233465224:G:A	1	1216	ENSG00000252010_1
chr2:233475151:C:A	1	1215	ENSG00000252010_1
chr2:233356202:C:G	1	1214	ENSG00000252010_1
chr2:233027710:C:T	1	1213	ENSG00000252010_1
chr2:233650156:G:A	1	1212	ENSG00000252010_1
chr2:233362876:C:T	1	1211	ENSG00000252010_1
chr2:233165765:TGTGA:T	1	1210	ENSG00000252010_1
chr2:233501895:C:T	1	1209	ENSG00000252010_1
chr2:233404542:T:C	1	1208	ENSG00000252010_1
chr2:233735868:CAG:C	1	1207	ENSG00000252010_1
chr2:232940789:T:C	1	1206	ENSG00000252010_1
chr2:233348806:C:T	1	1205	ENSG00000252010_1
chr2:232989241:A:G	1	1204	ENSG00000252010_1
chr2:233181303:C:A	1	1203	ENSG00000252010_1
chr2:233339464:C:G	1	1202	ENSG00000252010_1
chr2:233215970:C:T	1	1201	ENSG00000252010_1
chr2:233133771:C:A	1	1200	ENSG00000252010_1
chr2:232934199:G:A	1	1199	ENSG00000252010_1
chr2:232973186:A:G	1	1198	ENSG00000252010_1
chr2:233477372:A:G	1	1197	ENSG00000252010_1
chr2:232905758:T:C	1	1196	ENSG00000252010_1
chr2:233513464:C:G	1	1195	ENSG00000252010_1
chr2:233629586:A:G	1	1194	ENSG00000252010_1
chr2:232925513:G:A	1	1193	ENSG00000252010_1
chr2:232940735:G:A	1	1192	ENSG00000252010_1
chr2:233472784:C:T	1	1191	ENSG00000252010_1
chr2:232776040:T:C	1	1190	ENSG00000252010_1
chr2:233148168:G:A	1	1189	ENSG00000252010_1
chr2:233735775:C:G	1	1188	ENSG00000252010_1
chr2:233470437:C:G	1	1187	ENSG00000252010_1
chr2:232849408:C:T	1	1186	ENSG00000252010_1
chr2:233117886:A:G	1	1185	ENSG00000252010_1
chr2:233734914:A:G	1	1184	ENSG00000252010_1
chr2:232886123:GTGTATATGCAGTGTGTGC:G	1	1183	ENSG00000252010_1
chr2:232958256:C:T	1	1182	ENSG00000252010_1
chr2:233577817:T:A	1	1181	ENSG00000252010_1
chr2:232925812:T:A	1	1180	ENSG00000252010_1
chr2:233329119:T:G	1	1179	ENSG00000252010_1
chr2:233128860:T:A	1	1178	ENSG00000252010_1
chr2:232958985:A:G	1	1177	ENSG00000252010_1
chr2:232847339:G:A	1	1176	ENSG00000252010_1
chr2:233335759:C:T	1	1175	ENSG00000252010_1
chr2:233039549:C:T	1	1174	ENSG00000252010_1
chr2:232885364:C:T	1	1173	ENSG00000252010_1
chr2:233359662:A:C	1	1172	ENSG00000252010_1
chr2:233150565:C:T	1	1171	ENSG00000252010_1
chr2:233600046:A:C	1	1170	ENSG00000252010_1
chr2:233673102:C:A	1	1169	ENSG00000252010_1
chr2:233115561:G:A	1	1168	ENSG00000252010_1
chr2:232956420:GT:G	1	1167	ENSG00000252010_1
chr2:233009968:G:A	1	1166	ENSG00000252010_1
chr2:232799387:A:T	1	1165	ENSG00000252010_1
chr2:233698359:G:A	1	1164	ENSG00000252010_1
chr2:233156349:A:G	1	1163	ENSG00000252010_1
chr2:233172541:G:A	1	1162	ENSG00000252010_1
chr2:233193424:C:T	1	1161	ENSG00000252010_1
chr2:233432961:G:A	1	1160	ENSG00000252010_1
chr2:232880811:C:T	1	1159	ENSG00000252010_1
chr2:232932949:CA:C	1	1158	ENSG00000252010_1
chr2:233024395:A:G	1	1157	ENSG00000252010_1
chr2:233728979:T:C	1	1156	ENSG00000252010_1
chr2:232985670:G:A	1	1155	ENSG00000252010_1
chr2:232785179:G:A	1	1154	ENSG00000252010_1
chr2:232851856:T:C	1	1153	ENSG00000252010_1
chr2:233738832:A:G	1	1152	ENSG00000252010_1
chr2:233104671:C:A	1	1151	ENSG00000252010_1
chr2:232976990:A:G	1	1150	ENSG00000252010_1
chr2:233065952:A:T	1	1149	ENSG00000252010_1
chr2:232887835:A:G	1	1148	ENSG00000252010_1
chr2:232989261:A:T	1	1147	ENSG00000252010_1
chr2:233065196:G:C	1	1146	ENSG00000252010_1
chr2:233179841:T:C	1	1145	ENSG00000252010_1
chr2:233487896:G:A	1	1144	ENSG00000252010_1
chr2:232850777:G:A	1	1143	ENSG00000252010_1
chr2:233382938:A:G	1	1142	ENSG00000252010_1
chr2:233264857:G:A	1	1141	ENSG00000252010_1
chr2:232804552:C:T	1	1140	ENSG00000252010_1
chr2:232981869:T:G	1	1139	ENSG00000252010_1
chr2:232866534:G:C	1	1138	ENSG00000252010_1
chr2:232944229:G:A	1	1137	ENSG00000252010_1
chr2:232964420:C:T	1	1136	ENSG00000252010_1
chr2:233730664:G:A	1	1135	ENSG00000252010_1
chr2:232933445:G:A	1	1134	ENSG00000252010_1
chr2:233728369:A:G	1	1133	ENSG00000252010_1
chr2:232896156:C:G	1	1132	ENSG00000252010_1
chr2:233681597:C:T	1	1131	ENSG00000252010_1
chr2:232917154:T:A	1	1130	ENSG00000252010_1
chr2:232944181:C:A	1	1129	ENSG00000252010_1
chr2:232917823:G:A	1	1128	ENSG00000252010_1
chr2:233684956:TGAAAA:T	1	1127	ENSG00000252010_1
chr2:233113678:T:C	1	1126	ENSG00000252010_1
chr2:233242385:G:A	1	1125	ENSG00000252010_1
chr2:233472020:C:T	1	1124	ENSG00000252010_1
chr2:233285017:A:T	1	1123	ENSG00000252010_1
chr2:233060696:T:G	1	1122	ENSG00000252010_1
chr2:233172678:C:T	1	1121	ENSG00000252010_1
chr2:232960029:A:G	1	1120	ENSG00000252010_1
chr2:233249095:T:C	1	1119	ENSG00000252010_1
chr2:233464121:T:C	1	1118	ENSG00000252010_1
chr2:233137702:C:T	1	1117	ENSG00000252010_1
chr2:233051181:G:A	1	1116	ENSG00000252010_1
chr2:233097805:G:A	1	1115	ENSG00000252010_1
chr2:232902327:A:G	1	1114	ENSG00000252010_1
chr2:233714471:G:A	1	1113	ENSG00000252010_1
chr2:233595877:C:G	1	1112	ENSG00000252010_1
chr2:233610268:G:A	1	1111	ENSG00000252010_1
chr2:232864732:AT:A	1	1110	ENSG00000252010_1
chr2:233239737:T:C	1	1109	ENSG00000252010_1
chr2:233533791:CA:C	1	1108	ENSG00000252010_1
chr2:233042852:AT:A	1	1107	ENSG00000252010_1
chr2:233339278:G:A	1	1106	ENSG00000252010_1
chr2:233171907:A:G	1	1105	ENSG00000252010_1
chr2:232927278:T:A	1	1104	ENSG00000252010_1
chr2:232920008:T:C	1	1103	ENSG00000252010_1
chr2:233470256:T:C	1	1102	ENSG00000252010_1
chr2:233187145:C:CTGCA	1	1101	ENSG00000252010_1
chr2:232843683:G:A	1	1100	ENSG00000252010_1
chr2:233720033:T:G	1	1099	ENSG00000252010_1
chr2:233621514:T:G	1	1098	ENSG00000252010_1
chr2:232969064:A:G	1	1097	ENSG00000252010_1
chr2:232878653:C:T	1	1096	ENSG00000252010_1
chr2:233111801:C:T	1	1095	ENSG00000252010_1
chr2:233670722:G:A	1	1094	ENSG00000252010_1
chr2:232965529:G:A	1	1093	ENSG00000252010_1
chr2:233735103:C:T	1	1092	ENSG00000252010_1
chr2:233379402:T:C	1	1091	ENSG00000252010_1
chr2:233642767:G:A	1	1090	ENSG00000252010_1
chr2:233182513:G:A	1	1089	ENSG00000252010_1
chr2:233048258:G:A	1	1088	ENSG00000252010_1
chr2:233229587:G:A	1	1087	ENSG00000252010_1
chr2:233239284:C:T	1	1086	ENSG00000252010_1
chr2:233772999:G:C	1	1085	ENSG00000252010_1
chr2:233731434:C:A	1	1084	ENSG00000252010_1
chr2:233439428:G:A	1	1083	ENSG00000252010_1
chr2:233774683:G:A	1	1082	ENSG00000252010_1
chr2:233524478:G:A	1	1081	ENSG00000252010_1
chr2:233684395:T:C	1	1080	ENSG00000252010_1
chr2:232791917:G:A	1	1079	ENSG00000252010_1
chr2:232928252:G:T	1	1078	ENSG00000252010_1
chr2:233059939:A:G	1	1077	ENSG00000252010_1
chr2:233541574:G:T	1	1076	ENSG00000252010_1
chr2:233432129:T:C	1	1075	ENSG00000252010_1
chr2:233420903:T:C	1	1074	ENSG00000252010_1
chr2:233172640:C:T	1	1073	ENSG00000252010_1
chr2:233415586:G:A	1	1072	ENSG00000252010_1
chr2:232969342:T:C	1	1071	ENSG00000252010_1
chr2:233223968:A:G	1	1070	ENSG00000252010_1
chr2:233647163:G:A	1	1069	ENSG00000252010_1
chr2:233152588:T:C	1	1068	ENSG00000252010_1
chr2:232989687:G:A	1	1067	ENSG00000252010_1
chr2:233688441:C:G	1	1066	ENSG00000252010_1
chr2:233218675:G:C	1	1065	ENSG00000252010_1
chr2:233717641:G:A	1	1064	ENSG00000252010_1
chr2:233050421:G:A	1	1063	ENSG00000252010_1
chr2:233172293:G:A	1	1062	ENSG00000252010_1
chr2:232825372:C:T	1	1061	ENSG00000252010_1
chr2:233682329:G:A	1	1060	ENSG00000252010_1
chr2:232969555:T:C	1	1059	ENSG00000252010_1
chr2:232935026:T:G	1	1058	ENSG00000252010_1
chr2:233024866:T:C	1	1057	ENSG00000252010_1
chr2:233149142:C:T	1	1056	ENSG00000252010_1
chr2:233627506:C:T	1	1055	ENSG00000252010_1
chr2:233337579:T:C	1	1054	ENSG00000252010_1
chr2:233238610:G:C	1	1053	ENSG00000252010_1
chr2:233018609:C:T	1	1052	ENSG00000252010_1
chr2:233295467:T:C	1	1051	ENSG00000252010_1
chr2:233577005:T:C	1	1050	ENSG00000252010_1
chr2:233111873:C:A	1	1049	ENSG00000252010_1
chr2:233032451:A:C	1	1048	ENSG00000252010_1
chr2:233155514:C:T	1	1047	ENSG00000252010_1
chr2:233241550:G:A	1	1046	ENSG00000252010_1
chr2:233162496:G:A	1	1045	ENSG00000252010_1
chr2:233771328:C:G	1	1044	ENSG00000252010_1
chr2:233179169:C:CCCT	1	1043	ENSG00000252010_1
chr2:233228754:TG:T	1	1042	ENSG00000252010_1
chr2:233541107:G:A	1	1041	ENSG00000252010_1
chr2:232851715:C:T	1	1040	ENSG00000252010_1
chr2:233082285:C:T	1	1039	ENSG00000252010_1
chr2:233232037:C:T	1	1038	ENSG00000252010_1
chr2:232784442:A:T	1	1037	ENSG00000252010_1
chr2:233759924:C:T	1	1036	ENSG00000252010_1
chr2:233355844:A:G	1	1035	ENSG00000252010_1
chr2:232907930:A:G	1	1034	ENSG00000252010_1
chr2:233088746:C:T	1	1033	ENSG00000252010_1
chr2:233732129:GTTGT:G	1	1032	ENSG00000252010_1
chr2:233463020:G:T	1	1031	ENSG00000252010_1
chr2:233374642:T:C	1	1030	ENSG00000252010_1
chr2:233504800:C:T	1	1029	ENSG00000252010_1
chr2:233255037:G:C	1	1028	ENSG00000252010_1
chr2:232946906:C:G	1	1027	ENSG00000252010_1
chr2:233328042:C:T	1	1026	ENSG00000252010_1
chr2:233687304:G:A	1	1025	ENSG00000252010_1
chr2:232907590:C:T	1	1024	ENSG00000252010_1
chr2:233767766:C:T	1	1023	ENSG00000252010_1
chr2:233020716:T:C	1	1022	ENSG00000252010_1
chr2:233341836:A:G	1	1021	ENSG00000252010_1
chr2:233056108:G:A	1	1020	ENSG00000252010_1
chr2:232790137:A:G	1	1019	ENSG00000252010_1
chr2:232875681:A:G	1	1018	ENSG00000252010_1
chr2:232894940:T:A	1	1017	ENSG00000252010_1
chr2:233570827:C:A	1	1016	ENSG00000252010_1
chr2:233764593:G:A	1	1015	ENSG00000252010_1
chr2:232825672:G:T	1	1014	ENSG00000252010_1
chr2:233381249:C:G	1	1013	ENSG00000252010_1
chr2:232997706:A:C	1	1012	ENSG00000252010_1
chr2:233158323:C:G	1	1011	ENSG00000252010_1
chr2:233534676:G:A	1	1010	ENSG00000252010_1
chr2:232834809:T:C	1	1009	ENSG00000252010_1
chr2:233295953:T:C	1	1008	ENSG00000252010_1
chr2:232918103:T:C	1	1007	ENSG00000252010_1
chr2:233208319:C:T	1	1006	ENSG00000252010_1
chr2:233678328:A:T	1	1005	ENSG00000252010_1
chr2:232944912:G:A	1	1004	ENSG00000252010_1
chr2:233009159:C:T	1	1003	ENSG00000252010_1
chr2:233376610:T:C	1	1002	ENSG00000252010_1
chr2:232977480:A:C	1	1001	ENSG00000252010_1
chr2:233127516:G:A	1	1000	ENSG00000252010_1
chr2:232893150:T:C	1	999	ENSG00000252010_1
chr2:233764663:C:T	1	998	ENSG00000252010_1
chr2:233531476:G:A	1	997	ENSG00000252010_1
chr2:232977198:C:T	1	996	ENSG00000252010_1
chr2:233046832:A:G	1	995	ENSG00000252010_1
chr2:233549558:T:C	1	994	ENSG00000252010_1
chr2:233151131:A:G	1	993	ENSG00000252010_1
chr2:233764076:T:G	1	992	ENSG00000252010_1
chr2:232883158:T:A	1	991	ENSG00000252010_1
chr2:233258374:A:G	1	990	ENSG00000252010_1
chr2:233507894:CCT:C	1	989	ENSG00000252010_1
chr2:233746667:C:A	1	988	ENSG00000252010_1
chr2:232843517:C:T	1	987	ENSG00000252010_1
chr2:233050816:A:C	1	986	ENSG00000252010_1
chr2:233324845:G:A	1	985	ENSG00000252010_1
chr2:233429756:G:A	1	984	ENSG00000252010_1
chr2:232797868:C:T	1	983	ENSG00000252010_1
chr2:233774392:C:T	1	982	ENSG00000252010_1
chr2:233061564:T:C	1	981	ENSG00000252010_1
chr2:233600317:C:T	1	980	ENSG00000252010_1
chr2:232924585:T:G	1	979	ENSG00000252010_1
chr2:233510387:T:C	1	978	ENSG00000252010_1
chr2:233219722:C:T	1	977	ENSG00000252010_1
chr2:233138298:T:C	1	976	ENSG00000252010_1
chr2:233729603:A:G	1	975	ENSG00000252010_1
chr2:232870999:G:A	1	974	ENSG00000252010_1
chr2:233074069:A:C	1	973	ENSG00000252010_1
chr2:233040692:G:T	1	972	ENSG00000252010_1
chr2:233333701:C:T	1	971	ENSG00000252010_1
chr2:233681881:T:G	1	970	ENSG00000252010_1
chr2:233238312:C:G	1	969	ENSG00000252010_1
chr2:232989531:A:G	1	968	ENSG00000252010_1
chr2:233314338:C:T	1	967	ENSG00000252010_1
chr2:233095882:A:T	1	966	ENSG00000252010_1
chr2:233556295:AT:A	1	965	ENSG00000252010_1
chr2:233688342:C:T	1	964	ENSG00000252010_1
chr2:232901143:C:T	1	963	ENSG00000252010_1
chr2:233292331:TA:T	1	962	ENSG00000252010_1
chr2:233110839:T:C	1	961	ENSG00000252010_1
chr2:232975353:A:G	1	960	ENSG00000252010_1
chr2:233017783:A:G	1	959	ENSG00000252010_1
chr2:233738671:G:A	1	958	ENSG00000252010_1
chr2:232910118:T:C	1	957	ENSG00000252010_1
chr2:232822594:C:T	1	956	ENSG00000252010_1
chr2:233287873:T:C	1	955	ENSG00000252010_1
chr2:232924179:G:A	1	954	ENSG00000252010_1
chr2:233716238:T:C	1	953	ENSG00000252010_1
chr2:233329608:T:G	1	952	ENSG00000252010_1
chr2:233607037:C:CAGTT	1	951	ENSG00000252010_1
chr2:233281403:T:C	1	950	ENSG00000252010_1
chr2:233770903:T:C	1	949	ENSG00000252010_1
chr2:232902605:C:T	1	948	ENSG00000252010_1
chr2:233670717:G:A	1	947	ENSG00000252010_1
chr2:233716651:C:T	1	946	ENSG00000252010_1
chr2:233251039:T:C	1	945	ENSG00000252010_1
chr2:232978017:C:T	1	944	ENSG00000252010_1
chr2:233036144:G:T	1	943	ENSG00000252010_1
chr2:233726821:A:G	1	942	ENSG00000252010_1
chr2:233239397:G:A	1	941	ENSG00000252010_1
chr2:233394957:G:A	1	940	ENSG00000252010_1
chr2:233080160:C:T	1	939	ENSG00000252010_1
chr2:233553836:CCTGA:C	1	938	ENSG00000252010_1
chr2:233571386:A:G	1	937	ENSG00000252010_1
chr2:232816555:G:A	1	936	ENSG00000252010_1
chr2:233004078:C:A	1	935	ENSG00000252010_1
chr2:233214691:T:C	1	934	ENSG00000252010_1
chr2:233345419:A:G	1	933	ENSG00000252010_1
chr2:232913149:C:T	1	932	ENSG00000252010_1
chr2:233220862:C:G	1	931	ENSG00000252010_1
chr2:233302035:G:A	1	930	ENSG00000252010_1
chr2:233430289:G:A	1	929	ENSG00000252010_1
chr2:233346061:G:A	1	928	ENSG00000252010_1
chr2:233566769:G:A	1	927	ENSG00000252010_1
chr2:233392319:C:CTGG	1	926	ENSG00000252010_1
chr2:233109047:G:GA	1	925	ENSG00000252010_1
chr2:233598868:A:AT	1	924	ENSG00000252010_1
chr2:232977803:T:C	1	923	ENSG00000252010_1
chr2:232916857:G:A	1	922	ENSG00000252010_1
chr2:233022022:G:A	1	921	ENSG00000252010_1
chr2:233290891:G:T	1	920	ENSG00000252010_1
chr2:233028111:T:A	1	919	ENSG00000252010_1
chr2:233138785:G:A	1	918	ENSG00000252010_1
chr2:233662183:C:T	1	917	ENSG00000252010_1
chr2:233630735:T:A	1	916	ENSG00000252010_1
chr2:233765606:C:G	1	915	ENSG00000252010_1
chr2:232885957:A:G	1	914	ENSG00000252010_1
chr2:233290815:G:A	1	913	ENSG00000252010_1
chr2:233689269:T:C	1	912	ENSG00000252010_1
chr2:232864091:C:A	1	911	ENSG00000252010_1
chr2:233328215:T:C	1	910	ENSG00000252010_1
chr2:233155478:T:C	1	909	ENSG00000252010_1
chr2:232983094:C:T	1	908	ENSG00000252010_1
chr2:232920039:T:G	1	907	ENSG00000252010_1
chr2:233226565:C:T	1	906	ENSG00000252010_1
chr2:233207093:A:G	1	905	ENSG00000252010_1
chr2:233674416:G:A	1	904	ENSG00000252010_1
chr2:233597964:A:AT	1	903	ENSG00000252010_1
chr2:233243863:G:A	1	902	ENSG00000252010_1
chr2:233373564:A:G	1	901	ENSG00000252010_1
chr2:232819274:C:T	1	900	ENSG00000252010_1
chr2:233160667:T:C	1	899	ENSG00000252010_1
chr2:232804843:C:T	1	898	ENSG00000252010_1
chr2:233448867:A:G	1	897	ENSG00000252010_1
chr2:232869373:G:A	1	896	ENSG00000252010_1
chr2:233421170:G:C	1	895	ENSG00000252010_1
chr2:232973564:T:A	1	894	ENSG00000252010_1
chr2:232946341:C:T	1	893	ENSG00000252010_1
chr2:233407386:A:G	1	892	ENSG00000252010_1
chr2:233030928:A:G	1	891	ENSG00000252010_1
chr2:233033707:C:G	1	890	ENSG00000252010_1
chr2:232842516:G:C	1	889	ENSG00000252010_1
chr2:233048045:C:T	1	888	ENSG00000252010_1
chr2:233680858:T:C	1	887	ENSG00000252010_1
chr2:233283605:C:T	1	886	ENSG00000252010_1
chr2:233691470:G:A	1	885	ENSG00000252010_1
chr2:232894174:G:T	1	884	ENSG00000252010_1
chr2:233192982:G:T	1	883	ENSG00000252010_1
chr2:233338981:T:C	1	882	ENSG00000252010_1
chr2:233059893:C:T	1	881	ENSG00000252010_1
chr2:233759291:G:A	1	880	ENSG00000252010_1
chr2:233691295:C:G	1	879	ENSG00000252010_1
chr2:233145591:T:G	1	878	ENSG00000252010_1
chr2:233608838:A:G	1	877	ENSG00000252010_1
chr2:233651679:C:G	1	876	ENSG00000252010_1
chr2:233064835:G:A	1	875	ENSG00000252010_1
chr2:233155980:A:G	1	874	ENSG00000252010_1
chr2:233374312:A:G	1	873	ENSG00000252010_1
chr2:232998839:C:T	1	872	ENSG00000252010_1
chr2:233233973:G:A	1	871	ENSG00000252010_1
chr2:233326616:G:T	1	870	ENSG00000252010_1
chr2:233674537:T:A	1	869	ENSG00000252010_1
chr2:232831991:C:A	1	868	ENSG00000252010_1
chr2:233019516:A:G	1	867	ENSG00000252010_1
chr2:233058863:A:G	1	866	ENSG00000252010_1
chr2:232909473:G:A	1	865	ENSG00000252010_1
chr2:233164092:A:G	1	864	ENSG00000252010_1
chr2:233181220:T:G	1	863	ENSG00000252010_1
chr2:233490475:A:G	1	862	ENSG00000252010_1
chr2:233763993:G:T	1	861	ENSG00000252010_1
chr2:233729061:T:C	1	860	ENSG00000252010_1
chr2:233302892:C:T	1	859	ENSG00000252010_1
chr2:232857214:GTCACTTTTTTTCTTC:G	1	858	ENSG00000252010_1
chr2:233361281:C:T	1	857	ENSG00000252010_1
chr2:232974092:C:T	1	856	ENSG00000252010_1
chr2:232981507:C:T	1	855	ENSG00000252010_1
chr2:233606117:A:C	1	854	ENSG00000252010_1
chr2:233029097:A:G	1	853	ENSG00000252010_1
chr2:233686249:AT:A	1	852	ENSG00000252010_1
chr2:232882305:A:G	1	851	ENSG00000252010_1
chr2:233374305:A:C	1	850	ENSG00000252010_1
chr2:233169687:G:T	1	849	ENSG00000252010_1
chr2:232890577:G:A	1	848	ENSG00000252010_1
chr2:233377207:C:T	1	847	ENSG00000252010_1
chr2:233728376:T:C	1	846	ENSG00000252010_1
chr2:233540104:G:A	1	845	ENSG00000252010_1
chr2:233152672:C:G	1	844	ENSG00000252010_1
chr2:233155358:C:T	1	843	ENSG00000252010_1
chr2:232919908:G:A	1	842	ENSG00000252010_1
chr2:233742936:C:T	1	841	ENSG00000252010_1
chr2:233028533:C:T	1	840	ENSG00000252010_1
chr2:233216746:A:C	1	839	ENSG00000252010_1
chr2:233743836:C:T	1	838	ENSG00000252010_1
chr2:232812891:T:C	1	837	ENSG00000252010_1
chr2:233750066:G:A	1	836	ENSG00000252010_1
chr2:233204411:G:A	1	835	ENSG00000252010_1
chr2:233659270:G:T	1	834	ENSG00000252010_1
chr2:233237298:A:C	1	833	ENSG00000252010_1
chr2:232942608:A:G	1	832	ENSG00000252010_1
chr2:233478985:C:CA	1	831	ENSG00000252010_1
chr2:232966768:C:T	1	830	ENSG00000252010_1
chr2:232988743:C:T	1	829	ENSG00000252010_1
chr2:233561018:T:C	1	828	ENSG00000252010_1
chr2:233128186:T:C	1	827	ENSG00000252010_1
chr2:232990751:G:A	1	826	ENSG00000252010_1
chr2:233046389:C:A	1	825	ENSG00000252010_1
chr2:233245368:A:AG	1	824	ENSG00000252010_1
chr2:233573682:G:C	1	823	ENSG00000252010_1
chr2:233069095:C:T	1	822	ENSG00000252010_1
chr2:233755414:G:T	1	821	ENSG00000252010_1
chr2:233212648:C:T	1	820	ENSG00000252010_1
chr2:233065265:G:A	1	819	ENSG00000252010_1
chr2:233098267:A:G	1	818	ENSG00000252010_1
chr2:233164877:G:C	1	817	ENSG00000252010_1
chr2:233184179:C:G	1	816	ENSG00000252010_1
chr2:233687101:G:A	1	815	ENSG00000252010_1
chr2:233233376:A:C	1	814	ENSG00000252010_1
chr2:233350824:A:G	1	813	ENSG00000252010_1
chr2:233121886:C:T	1	812	ENSG00000252010_1
chr2:233188168:T:C	1	811	ENSG00000252010_1
chr2:232840992:G:T	1	810	ENSG00000252010_1
chr2:233075619:A:G	1	809	ENSG00000252010_1
chr2:233583414:T:C	1	808	ENSG00000252010_1
chr2:233643646:G:A	1	807	ENSG00000252010_1
chr2:233646620:CTT:C	1	806	ENSG00000252010_1
chr2:232962965:T:A	1	805	ENSG00000252010_1
chr2:233110943:A:C	1	804	ENSG00000252010_1
chr2:233622933:T:C	1	803	ENSG00000252010_1
chr2:233609076:A:G	1	802	ENSG00000252010_1
chr2:233163230:A:G	1	801	ENSG00000252010_1
chr2:232960496:A:G	1	800	ENSG00000252010_1
chr2:233175025:C:G	1	799	ENSG00000252010_1
chr2:232871314:G:A	1	798	ENSG00000252010_1
chr2:233122404:T:C	1	797	ENSG00000252010_1
chr2:233202907:A:G	1	796	ENSG00000252010_1
chr2:233681970:C:A	1	795	ENSG00000252010_1
chr2:233375753:G:A	1	794	ENSG00000252010_1
chr2:232993926:C:T	1	793	ENSG00000252010_1
chr2:233117495:T:C	1	792	ENSG00000252010_1
chr2:233319047:C:T	1	791	ENSG00000252010_1
chr2:232895809:T:C	1	790	ENSG00000252010_1
chr2:233172612:C:T	1	789	ENSG00000252010_1
chr2:232975972:G:A	1	788	ENSG00000252010_1
chr2:232991639:A:G	1	787	ENSG00000252010_1
chr2:233398336:G:T	1	786	ENSG00000252010_1
chr2:233136837:G:A	1	785	ENSG00000252010_1
chr2:233639688:C:T	1	784	ENSG00000252010_1
chr2:233070466:T:A	1	783	ENSG00000252010_1
chr2:232822612:C:T	1	782	ENSG00000252010_1
chr2:233048645:G:A	1	781	ENSG00000252010_1
chr2:233399966:G:A	1	780	ENSG00000252010_1
chr2:233098182:T:C	1	779	ENSG00000252010_1
chr2:233018632:T:G	1	778	ENSG00000252010_1
chr2:233673431:G:A	1	777	ENSG00000252010_1
chr2:233690443:C:G	1	776	ENSG00000252010_1
chr2:233074905:T:C	1	775	ENSG00000252010_1
chr2:233078023:T:C	1	774	ENSG00000252010_1
chr2:233326182:G:A	1	773	ENSG00000252010_1
chr2:232818535:G:C	1	772	ENSG00000252010_1
chr2:233044838:T:C	1	771	ENSG00000252010_1
chr2:233577135:C:T	1	770	ENSG00000252010_1
chr2:233061491:G:A	1	769	ENSG00000252010_1
chr2:233133189:C:T	1	768	ENSG00000252010_1
chr2:233064066:T:C	1	767	ENSG00000252010_1
chr2:232962556:G:A	1	766	ENSG00000252010_1
chr2:233231536:C:T	1	765	ENSG00000252010_1
chr2:233326112:G:A	1	764	ENSG00000252010_1
chr2:233167788:A:G	1	763	ENSG00000252010_1
chr2:233726721:T:C	1	762	ENSG00000252010_1
chr2:233684170:G:A	1	761	ENSG00000252010_1
chr2:233386145:G:C	1	760	ENSG00000252010_1
chr2:232815221:G:GT	1	759	ENSG00000252010_1
chr2:233096230:C:T	1	758	ENSG00000252010_1
chr2:232954800:G:A	1	757	ENSG00000252010_1
chr2:233211301:C:T	1	756	ENSG00000252010_1
chr2:233223134:T:C	1	755	ENSG00000252010_1
chr2:232805443:ATCTG:A	1	754	ENSG00000252010_1
chr2:233671269:C:T	1	753	ENSG00000252010_1
chr2:232916372:G:A	1	752	ENSG00000252010_1
chr2:233059299:A:G	1	751	ENSG00000252010_1
chr2:232956027:G:A	1	750	ENSG00000252010_1
chr2:233609520:A:G	1	749	ENSG00000252010_1
chr2:232871423:G:C	1	748	ENSG00000252010_1
chr2:233202668:A:G	1	747	ENSG00000252010_1
chr2:233073186:G:A	1	746	ENSG00000252010_1
chr2:233774704:A:G	1	745	ENSG00000252010_1
chr2:233068093:A:C	1	744	ENSG00000252010_1
chr2:233360398:A:G	1	743	ENSG00000252010_1
chr2:233517437:A:T	1	742	ENSG00000252010_1
chr2:233715640:T:C	1	741	ENSG00000252010_1
chr2:233726270:A:G	1	740	ENSG00000252010_1
chr2:233211879:C:T	1	739	ENSG00000252010_1
chr2:233513224:C:G	1	738	ENSG00000252010_1
chr2:233272910:C:A	1	737	ENSG00000252010_1
chr2:232783648:CT:C	1	736	ENSG00000252010_1
chr2:232932353:G:A	1	735	ENSG00000252010_1
chr2:232862126:G:A	1	734	ENSG00000252010_1
chr2:233146632:A:G	1	733	ENSG00000252010_1
chr2:232977211:A:G	1	732	ENSG00000252010_1
chr2:233555598:C:T	1	731	ENSG00000252010_1
chr2:233747871:T:C	1	730	ENSG00000252010_1
chr2:233287427:A:G	1	729	ENSG00000252010_1
chr2:232968127:T:C	1	728	ENSG00000252010_1
chr2:232813616:G:A	1	727	ENSG00000252010_1
chr2:233321950:T:C	1	726	ENSG00000252010_1
chr2:233373841:TA:T	1	725	ENSG00000252010_1
chr2:232792287:G:T	1	724	ENSG00000252010_1
chr2:233232077:A:T	1	723	ENSG00000252010_1
chr2:233603447:A:C	1	722	ENSG00000252010_1
chr2:233153405:C:T	1	721	ENSG00000252010_1
chr2:232899270:GCTC:G	1	720	ENSG00000252010_1
chr2:233068991:AG:A	1	719	ENSG00000252010_1
chr2:233256511:A:T	1	718	ENSG00000252010_1
chr2:233548720:T:G	1	717	ENSG00000252010_1
chr2:232861930:T:TG	1	716	ENSG00000252010_1
chr2:233066203:C:T	1	715	ENSG00000252010_1
chr2:233683989:G:T	1	714	ENSG00000252010_1
chr2:232853730:A:G	1	713	ENSG00000252010_1
chr2:233297858:T:C	1	712	ENSG00000252010_1
chr2:232819692:A:G	1	711	ENSG00000252010_1
chr2:233741562:G:A	1	710	ENSG00000252010_1
chr2:233768740:G:A	1	709	ENSG00000252010_1
chr2:233588600:A:G	1	708	ENSG00000252010_1
chr2:233192522:T:A	1	707	ENSG00000252010_1
chr2:233257131:G:A	1	706	ENSG00000252010_1
chr2:233664137:A:C	1	705	ENSG00000252010_1
chr2:232978237:G:A	1	704	ENSG00000252010_1
chr2:233308603:T:A	1	703	ENSG00000252010_1
chr2:232967496:G:T	1	702	ENSG00000252010_1
chr2:232930866:A:T	1	701	ENSG00000252010_1
chr2:233166771:A:G	1	700	ENSG00000252010_1
chr2:233133398:G:T	1	699	ENSG00000252010_1
chr2:233097379:A:G	1	698	ENSG00000252010_1
chr2:233749604:A:G	1	697	ENSG00000252010_1
chr2:232973358:C:T	1	696	ENSG00000252010_1
chr2:233191518:A:G	1	695	ENSG00000252010_1
chr2:233507020:T:C	1	694	ENSG00000252010_1
chr2:232976845:C:T	1	693	ENSG00000252010_1
chr2:233000592:G:C	1	692	ENSG00000252010_1
chr2:233320769:G:C	1	691	ENSG00000252010_1
chr2:233324076:T:G	1	690	ENSG00000252010_1
chr2:233035889:G:A	1	689	ENSG00000252010_1
chr2:232935832:C:CT	1	688	ENSG00000252010_1
chr2:233046830:T:C	1	687	ENSG00000252010_1
chr2:233275092:A:G	1	686	ENSG00000252010_1
chr2:233302326:G:A	1	685	ENSG00000252010_1
chr2:232967018:C:T	1	684	ENSG00000252010_1
chr2:232960947:A:G	1	683	ENSG00000252010_1
chr2:233238529:T:C	1	682	ENSG00000252010_1
chr2:232977373:A:G	1	681	ENSG00000252010_1
chr2:233115449:G:C	1	680	ENSG00000252010_1
chr2:233084260:G:A	1	679	ENSG00000252010_1
chr2:233132224:G:A	1	678	ENSG00000252010_1
chr2:233123188:G:C	1	677	ENSG00000252010_1
chr2:233655758:C:A	1	676	ENSG00000252010_1
chr2:233197887:G:C	1	675	ENSG00000252010_1
chr2:233225128:C:T	1	674	ENSG00000252010_1
chr2:233591644:G:A	1	673	ENSG00000252010_1
chr2:233696257:G:A	1	672	ENSG00000252010_1
chr2:232781795:A:G	1	671	ENSG00000252010_1
chr2:233141364:T:C	1	670	ENSG00000252010_1
chr2:233037234:CTG:C	1	669	ENSG00000252010_1
chr2:233733369:T:G	1	668	ENSG00000252010_1
chr2:233621070:A:G	1	667	ENSG00000252010_1
chr2:233464891:G:A	1	666	ENSG00000252010_1
chr2:232903874:T:C	1	665	ENSG00000252010_1
chr2:233703320:AT:A	1	664	ENSG00000252010_1
chr2:233031788:C:T	1	663	ENSG00000252010_1
chr2:233118209:C:T	1	662	ENSG00000252010_1
chr2:233485841:G:A	1	661	ENSG00000252010_1
chr2:233608068:G:A	1	660	ENSG00000252010_1
chr2:233461261:T:C	1	659	ENSG00000252010_1
chr2:233116708:C:T	1	658	ENSG00000252010_1
chr2:232944534:A:C	1	657	ENSG00000252010_1
chr2:233043614:G:A	1	656	ENSG00000252010_1
chr2:232971541:C:T	1	655	ENSG00000252010_1
chr2:232803034:A:G	1	654	ENSG00000252010_1
chr2:233083850:G:A	1	653	ENSG00000252010_1
chr2:233747994:T:C	1	652	ENSG00000252010_1
chr2:232850926:G:C	1	651	ENSG00000252010_1
chr2:233026160:T:C	1	650	ENSG00000252010_1
chr2:233481956:T:C	1	649	ENSG00000252010_1
chr2:233232538:T:C	1	648	ENSG00000252010_1
chr2:233146358:T:C	1	647	ENSG00000252010_1
chr2:232926938:G:T	1	646	ENSG00000252010_1
chr2:232967620:G:A	1	645	ENSG00000252010_1
chr2:233016920:G:C	1	644	ENSG00000252010_1
chr2:233272947:G:C	1	643	ENSG00000252010_1
chr2:232945610:G:A	1	642	ENSG00000252010_1
chr2:233188212:G:A	1	641	ENSG00000252010_1
chr2:233182512:T:C	1	640	ENSG00000252010_1
chr2:232897333:G:C	1	639	ENSG00000252010_1
chr2:233317035:T:C	1	638	ENSG00000252010_1
chr2:232834705:G:A	1	637	ENSG00000252010_1
chr2:232942255:T:C	1	636	ENSG00000252010_1
chr2:233642867:A:G	1	635	ENSG00000252010_1
chr2:232946552:T:C	1	634	ENSG00000252010_1
chr2:233716848:A:G	1	633	ENSG00000252010_1
chr2:233597577:A:G	1	632	ENSG00000252010_1
chr2:233479175:A:G	1	631	ENSG00000252010_1
chr2:233159360:C:T	1	630	ENSG00000252010_1
chr2:233065010:C:A	1	629	ENSG00000252010_1
chr2:232950168:C:A	1	628	ENSG00000252010_1
chr2:232962077:T:C	1	627	ENSG00000252010_1
chr2:233022561:G:A	1	626	ENSG00000252010_1
chr2:233211397:G:A	1	625	ENSG00000252010_1
chr2:233151801:G:A	1	624	ENSG00000252010_1
chr2:233603218:C:A	1	623	ENSG00000252010_1
chr2:233252565:A:T	1	622	ENSG00000252010_1
chr2:233141150:C:T	1	621	ENSG00000252010_1
chr2:233608436:C:T	1	620	ENSG00000252010_1
chr2:232855573:G:T	1	619	ENSG00000252010_1
chr2:232886622:TA:T	1	618	ENSG00000252010_1
chr2:233149091:G:A	1	617	ENSG00000252010_1
chr2:233770738:C:T	1	616	ENSG00000252010_1
chr2:232972541:T:C	1	615	ENSG00000252010_1
chr2:233338348:A:G	1	614	ENSG00000252010_1
chr2:233608153:T:A	1	613	ENSG00000252010_1
chr2:233138649:T:C	1	612	ENSG00000252010_1
chr2:232945963:T:A	1	611	ENSG00000252010_1
chr2:232950319:T:C	1	610	ENSG00000252010_1
chr2:233077989:G:A	1	609	ENSG00000252010_1
chr2:233253769:A:G	1	608	ENSG00000252010_1
chr2:233480108:C:T	1	607	ENSG00000252010_1
chr2:233139105:A:G	1	606	ENSG00000252010_1
chr2:233601211:T:C	1	605	ENSG00000252010_1
chr2:233025378:T:C	1	604	ENSG00000252010_1
chr2:232966805:G:C	1	603	ENSG00000252010_1
chr2:233246037:C:A	1	602	ENSG00000252010_1
chr2:233160874:A:G	1	601	ENSG00000252010_1
chr2:232905486:C:T	1	600	ENSG00000252010_1
chr2:233656608:T:G	1	599	ENSG00000252010_1
chr2:232961668:AT:A	1	598	ENSG00000252010_1
chr2:233767183:C:T	1	597	ENSG00000252010_1
chr2:233311511:C:T	1	596	ENSG00000252010_1
chr2:233100275:A:G	1	595	ENSG00000252010_1
chr2:232968468:T:C	1	594	ENSG00000252010_1
chr2:232856055:C:A	1	593	ENSG00000252010_1
chr2:233000539:C:T	1	592	ENSG00000252010_1
chr2:233679206:G:A	1	591	ENSG00000252010_1
chr2:233679202:G:A	1	590	ENSG00000252010_1
chr2:232870452:C:T	1	589	ENSG00000252010_1
chr2:233108139:A:G	1	588	ENSG00000252010_1
chr2:233757337:A:G	1	587	ENSG00000252010_1
chr2:233627991:A:G	1	586	ENSG00000252010_1
chr2:232994904:C:T	1	585	ENSG00000252010_1
chr2:232802077:G:A	1	584	ENSG00000252010_1
chr2:233337724:T:C	1	583	ENSG00000252010_1
chr2:233039162:TA:T	1	582	ENSG00000252010_1
chr2:233194724:C:T	1	581	ENSG00000252010_1
chr2:233057449:T:C	1	580	ENSG00000252010_1
chr2:232970051:A:T	1	579	ENSG00000252010_1
chr2:232954213:G:T	1	578	ENSG00000252010_1
chr2:233588299:A:G	1	577	ENSG00000252010_1
chr2:233187470:G:A	1	576	ENSG00000252010_1
chr2:232977714:C:T	1	575	ENSG00000252010_1
chr2:233210236:T:G	1	574	ENSG00000252010_1
chr2:233164597:C:T	1	573	ENSG00000252010_1
chr2:233467298:C:T	1	572	ENSG00000252010_1
chr2:233193604:A:T	1	571	ENSG00000252010_1
chr2:233022746:C:T	1	570	ENSG00000252010_1
chr2:233206191:C:T	1	569	ENSG00000252010_1
chr2:233537948:A:T	1	568	ENSG00000252010_1
chr2:233765830:A:G	1	567	ENSG00000252010_1
chr2:232789937:T:C	1	566	ENSG00000252010_1
chr2:232784717:A:G	1	565	ENSG00000252010_1
chr2:233041296:G:A	1	564	ENSG00000252010_1
chr2:233128488:T:A	1	563	ENSG00000252010_1
chr2:233079289:C:T	1	562	ENSG00000252010_1
chr2:233116689:T:C	1	561	ENSG00000252010_1
chr2:233679201:T:C	1	560	ENSG00000252010_1
chr2:233190156:T:C	1	559	ENSG00000252010_1
chr2:233214494:T:C	1	558	ENSG00000252010_1
chr2:232835927:ACT:A	1	557	ENSG00000252010_1
chr2:233177938:T:C	1	556	ENSG00000252010_1
chr2:233605334:T:C	1	555	ENSG00000252010_1
chr2:233283970:G:A	1	554	ENSG00000252010_1
chr2:232784667:G:A	1	553	ENSG00000252010_1
chr2:233034416:C:A	1	552	ENSG00000252010_1
chr2:233600122:A:G	1	551	ENSG00000252010_1
chr2:233243827:G:A	1	550	ENSG00000252010_1
chr2:233237625:G:T	1	549	ENSG00000252010_1
chr2:233574735:C:A	1	548	ENSG00000252010_1
chr2:232988552:A:G	1	547	ENSG00000252010_1
chr2:233075315:C:T	1	546	ENSG00000252010_1
chr2:233206926:G:A	1	545	ENSG00000252010_1
chr2:233678335:C:G	1	544	ENSG00000252010_1
chr2:233772898:G:C	1	543	ENSG00000252010_1
chr2:232911210:C:CAT	1	542	ENSG00000252010_1
chr2:233326714:C:A	1	541	ENSG00000252010_1
chr2:233100749:C:T	1	540	ENSG00000252010_1
chr2:233484097:G:A	1	539	ENSG00000252010_1
chr2:233029291:C:T	1	538	ENSG00000252010_1
chr2:233240091:G:A	1	537	ENSG00000252010_1
chr2:233577524:G:A	1	536	ENSG00000252010_1
chr2:233733262:T:A	1	535	ENSG00000252010_1
chr2:232956096:G:C	1	534	ENSG00000252010_1
chr2:233553973:A:T	1	533	ENSG00000252010_1
chr2:233061472:G:A	1	532	ENSG00000252010_1
chr2:232941522:T:G	1	531	ENSG00000252010_1
chr2:233681395:A:G	1	530	ENSG00000252010_1
chr2:233673566:G:A	1	529	ENSG00000252010_1
chr2:233082226:T:A	1	528	ENSG00000252010_1
chr2:232960150:T:C	1	527	ENSG00000252010_1
chr2:233200236:G:C	1	526	ENSG00000252010_1
chr2:232784580:T:C	1	525	ENSG00000252010_1
chr2:233670047:T:G	1	524	ENSG00000252010_1
chr2:233598275:A:T	1	523	ENSG00000252010_1
chr2:233762816:G:T	1	522	ENSG00000252010_1
chr2:233398182:G:T	1	521	ENSG00000252010_1
chr2:233183746:A:G	1	520	ENSG00000252010_1
chr2:232998397:C:T	1	519	ENSG00000252010_1
chr2:233205597:G:C	1	518	ENSG00000252010_1
chr2:232894652:G:C	1	517	ENSG00000252010_1
chr2:233240297:C:A	1	516	ENSG00000252010_1
chr2:232925054:G:A	1	515	ENSG00000252010_1
chr2:233346499:A:C	1	514	ENSG00000252010_1
chr2:232952952:CAA:C	1	513	ENSG00000252010_1
chr2:232820123:C:T	1	512	ENSG00000252010_1
chr2:233739298:C:T	1	511	ENSG00000252010_1
chr2:233218568:C:T	1	510	ENSG00000252010_1
chr2:233348459:C:T	1	509	ENSG00000252010_1
chr2:233112608:G:A	1	508	ENSG00000252010_1
chr2:233185230:G:T	1	507	ENSG00000252010_1
chr2:233647680:C:G	1	506	ENSG00000252010_1
chr2:233103223:T:A	1	505	ENSG00000252010_1
chr2:232809979:CATTT:C	1	504	ENSG00000252010_1
chr2:232926680:T:C	1	503	ENSG00000252010_1
chr2:233374209:C:T	1	502	ENSG00000252010_1
chr2:233009759:T:C	1	501	ENSG00000252010_1
chr2:232948046:G:A	1	500	ENSG00000252010_1
chr2:232915237:TA:T	1	499	ENSG00000252010_1
chr2:233470876:G:C	1	498	ENSG00000252010_1
chr2:232981045:G:A	1	497	ENSG00000252010_1
chr2:233001319:C:G	1	496	ENSG00000252010_1
chr2:233010575:AT:A	1	495	ENSG00000252010_1
chr2:233237401:G:T	1	494	ENSG00000252010_1
chr2:233085555:C:A	1	493	ENSG00000252010_1
chr2:232999747:C:T	1	492	ENSG00000252010_1
chr2:232833747:A:C	1	491	ENSG00000252010_1
chr2:233580754:C:T	1	490	ENSG00000252010_1
chr2:233021075:T:A	1	489	ENSG00000252010_1
chr2:232885917:C:G	1	488	ENSG00000252010_1
chr2:233595694:A:T	1	487	ENSG00000252010_1
chr2:233223784:A:G	1	486	ENSG00000252010_1
chr2:233685437:A:G	1	485	ENSG00000252010_1
chr2:233196825:C:T	1	484	ENSG00000252010_1
chr2:232937828:T:C	1	483	ENSG00000252010_1
chr2:232960160:A:C	1	482	ENSG00000252010_1
chr2:233059371:C:T	1	481	ENSG00000252010_1
chr2:233339999:C:T	1	480	ENSG00000252010_1
chr2:233263166:A:G	1	479	ENSG00000252010_1
chr2:232941319:T:TC	1	478	ENSG00000252010_1
chr2:233438014:G:A	1	477	ENSG00000252010_1
chr2:233451128:C:A	1	476	ENSG00000252010_1
chr2:233175104:G:C	1	475	ENSG00000252010_1
chr2:233131742:T:C	1	474	ENSG00000252010_1
chr2:233236972:C:T	1	473	ENSG00000252010_1
chr2:232889588:A:G	1	472	ENSG00000252010_1
chr2:232955171:G:A	1	471	ENSG00000252010_1
chr2:233380679:T:G	1	470	ENSG00000252010_1
chr2:233240379:CAT:C	1	469	ENSG00000252010_1
chr2:233674648:CTT:C	1	468	ENSG00000252010_1
chr2:232976590:G:A	1	467	ENSG00000252010_1
chr2:233200776:C:T	1	466	ENSG00000252010_1
chr2:233082651:A:C	1	465	ENSG00000252010_1
chr2:232936646:A:G	1	464	ENSG00000252010_1
chr2:232822627:C:G	1	463	ENSG00000252010_1
chr2:233029143:G:A	1	462	ENSG00000252010_1
chr2:232958829:C:G	1	461	ENSG00000252010_1
chr2:233241056:C:T	1	460	ENSG00000252010_1
chr2:233749337:T:C	1	459	ENSG00000252010_1
chr2:233172206:G:A	1	458	ENSG00000252010_1
chr2:233461779:A:G	1	457	ENSG00000252010_1
chr2:233159238:G:A	1	456	ENSG00000252010_1
chr2:233147324:C:T	1	455	ENSG00000252010_1
chr2:233146343:T:G	1	454	ENSG00000252010_1
chr2:233096638:C:T	1	453	ENSG00000252010_1
chr2:233360281:C:T	1	452	ENSG00000252010_1
chr2:233011022:A:G	1	451	ENSG00000252010_1
chr2:233152877:T:C	1	450	ENSG00000252010_1
chr2:233620476:A:C	1	449	ENSG00000252010_1
chr2:233231825:C:A	1	448	ENSG00000252010_1
chr2:233312546:C:T	1	447	ENSG00000252010_1
chr2:232965373:G:C	1	446	ENSG00000252010_1
chr2:233693631:G:T	1	445	ENSG00000252010_1
chr2:233210531:G:A	1	444	ENSG00000252010_1
chr2:233206691:G:A	1	443	ENSG00000252010_1
chr2:232987494:G:A	1	442	ENSG00000252010_1
chr2:233447252:G:C	1	441	ENSG00000252010_1
chr2:233092333:G:A	1	440	ENSG00000252010_1
chr2:233171464:A:G	1	439	ENSG00000252010_1
chr2:232999787:G:A	1	438	ENSG00000252010_1
chr2:233690776:TAC:T	1	437	ENSG00000252010_1
chr2:233705031:G:T	1	436	ENSG00000252010_1
chr2:232928253:G:T	1	435	ENSG00000252010_1
chr2:233209937:T:G	1	434	ENSG00000252010_1
chr2:233601265:C:T	1	433	ENSG00000252010_1
chr2:233084545:G:A	1	432	ENSG00000252010_1
chr2:233029249:A:G	1	431	ENSG00000252010_1
chr2:233099091:T:C	1	430	ENSG00000252010_1
chr2:232790204:T:G	1	429	ENSG00000252010_1
chr2:232961325:A:G	1	428	ENSG00000252010_1
chr2:233775117:C:T	1	427	ENSG00000252010_1
chr2:233028201:G:T	1	426	ENSG00000252010_1
chr2:233463783:G:A	1	425	ENSG00000252010_1
chr2:232855238:C:T	1	424	ENSG00000252010_1
chr2:233319053:C:T	1	423	ENSG00000252010_1
chr2:233030956:A:C	1	422	ENSG00000252010_1
chr2:233023257:T:C	1	421	ENSG00000252010_1
chr2:233671659:T:A	1	420	ENSG00000252010_1
chr2:233002292:G:C	1	419	ENSG00000252010_1
chr2:233245413:T:C	1	418	ENSG00000252010_1
chr2:233424133:G:A	1	417	ENSG00000252010_1
chr2:232938446:T:C	1	416	ENSG00000252010_1
chr2:233469921:G:GCCACCCTGTGGCTT	1	415	ENSG00000252010_1
chr2:232901401:T:C	1	414	ENSG00000252010_1
chr2:233713783:T:C	1	413	ENSG00000252010_1
chr2:233534303:G:T	1	412	ENSG00000252010_1
chr2:232961237:C:T	1	411	ENSG00000252010_1
chr2:232981704:A:G	1	410	ENSG00000252010_1
chr2:233705061:G:A	1	409	ENSG00000252010_1
chr2:233099082:T:C	1	408	ENSG00000252010_1
chr2:232975113:C:T	1	407	ENSG00000252010_1
chr2:232985749:C:T	1	406	ENSG00000252010_1
chr2:233176070:G:A	1	405	ENSG00000252010_1
chr2:233229394:G:A	1	404	ENSG00000252010_1
chr2:233661166:C:CT	1	403	ENSG00000252010_1
chr2:232951794:C:T	1	402	ENSG00000252010_1
chr2:233015561:A:G	1	401	ENSG00000252010_1
chr2:233101488:C:T	1	400	ENSG00000252010_1
chr2:233411573:G:A	1	399	ENSG00000252010_1
chr2:233083554:A:C	1	398	ENSG00000252010_1
chr2:233214163:ACTCCAGAGTTTCCTCC:A	1	397	ENSG00000252010_1
chr2:233068193:C:G	1	396	ENSG00000252010_1
chr2:233555852:T:C	1	395	ENSG00000252010_1
chr2:233400136:T:G	1	394	ENSG00000252010_1
chr2:233738076:A:C	1	393	ENSG00000252010_1
chr2:233029786:G:A	1	392	ENSG00000252010_1
chr2:233388510:T:C	1	391	ENSG00000252010_1
chr2:233460865:C:T	1	390	ENSG00000252010_1
chr2:233177146:A:C	1	389	ENSG00000252010_1
chr2:233620997:C:T	1	388	ENSG00000252010_1
chr2:233071115:G:A	1	387	ENSG00000252010_1
chr2:233070480:A:G	1	386	ENSG00000252010_1
chr2:233441613:C:G	1	385	ENSG00000252010_1
chr2:233352233:T:C	1	384	ENSG00000252010_1
chr2:233070781:C:T	1	383	ENSG00000252010_1
chr2:233004770:G:A	1	382	ENSG00000252010_1
chr2:233217295:G:T	1	381	ENSG00000252010_1
chr2:233753302:G:A	1	380	ENSG00000252010_1
chr2:232983481:A:T	1	379	ENSG00000252010_1
chr2:232924152:A:G	1	378	ENSG00000252010_1
chr2:233007390:C:T	1	377	ENSG00000252010_1
chr2:232976281:T:C	1	376	ENSG00000252010_1
chr2:233165135:C:G	1	375	ENSG00000252010_1
chr2:233050365:C:T	1	374	ENSG00000252010_1
chr2:233696605:CCTTT:C	1	373	ENSG00000252010_1
chr2:233003169:G:A	1	372	ENSG00000252010_1
chr2:233134970:AT:A	1	371	ENSG00000252010_1
chr2:233347393:T:C	1	370	ENSG00000252010_1
chr2:232945489:A:G	1	369	ENSG00000252010_1
chr2:233024853:G:A	1	368	ENSG00000252010_1
chr2:233231422:G:C	1	367	ENSG00000252010_1
chr2:233344257:G:A	1	366	ENSG00000252010_1
chr2:233176290:C:T	1	365	ENSG00000252010_1
chr2:233208310:G:A	1	364	ENSG00000252010_1
chr2:233234045:T:C	1	363	ENSG00000252010_1
chr2:233660491:G:A	1	362	ENSG00000252010_1
chr2:233056063:GGATA:G	1	361	ENSG00000252010_1
chr2:233261751:G:A	1	360	ENSG00000252010_1
chr2:233299612:C:T	1	359	ENSG00000252010_1
chr2:232885408:G:A	1	358	ENSG00000252010_1
chr2:233228150:A:G	1	357	ENSG00000252010_1
chr2:233081790:A:G	1	356	ENSG00000252010_1
chr2:233394759:A:G	1	355	ENSG00000252010_1
chr2:233339700:ATC:A	1	354	ENSG00000252010_1
chr2:233141881:G:A	1	353	ENSG00000252010_1
chr2:233607809:G:C	1	352	ENSG00000252010_1
chr2:233057947:A:G	1	351	ENSG00000252010_1
chr2:233592951:T:A	1	350	ENSG00000252010_1
chr2:233064573:T:C	1	349	ENSG00000252010_1
chr2:233461145:C:T	1	348	ENSG00000252010_1
chr2:233583394:T:A	1	347	ENSG00000252010_1
chr2:233064800:T:C	1	346	ENSG00000252010_1
chr2:233078998:G:C	1	345	ENSG00000252010_1
chr2:233570731:G:A	1	344	ENSG00000252010_1
chr2:232968433:T:C	1	343	ENSG00000252010_1
chr2:233129919:A:T	1	342	ENSG00000252010_1
chr2:232929026:C:T	1	341	ENSG00000252010_1
chr2:232784521:CT:C	1	340	ENSG00000252010_1
chr2:233003682:C:T	1	339	ENSG00000252010_1
chr2:233221607:C:G	1	338	ENSG00000252010_1
chr2:232944533:A:C	1	337	ENSG00000252010_1
chr2:233198424:G:A	1	336	ENSG00000252010_1
chr2:233018948:C:T	1	335	ENSG00000252010_1
chr2:233296026:A:G	1	334	ENSG00000252010_1
chr2:233675678:T:C	1	333	ENSG00000252010_1
chr2:233360068:A:G	1	332	ENSG00000252010_1
chr2:233557942:C:A	1	331	ENSG00000252010_1
chr2:233673405:C:T	1	330	ENSG00000252010_1
chr2:233415546:G:C	1	329	ENSG00000252010_1
chr2:233236237:G:A	1	328	ENSG00000252010_1
chr2:233065371:A:G	1	327	ENSG00000252010_1
chr2:233178254:T:C	1	326	ENSG00000252010_1
chr2:232834120:G:A	1	325	ENSG00000252010_1
chr2:233453075:C:G	1	324	ENSG00000252010_1
chr2:233217905:C:T	1	323	ENSG00000252010_1
chr2:233099259:G:C	1	322	ENSG00000252010_1
chr2:233656746:A:T	1	321	ENSG00000252010_1
chr2:233113816:A:G	1	320	ENSG00000252010_1
chr2:233020765:T:C	1	319	ENSG00000252010_1
chr2:233325980:A:G	1	318	ENSG00000252010_1
chr2:233473419:A:G	1	317	ENSG00000252010_1
chr2:233099922:G:A	1	316	ENSG00000252010_1
chr2:233202282:A:T	1	315	ENSG00000252010_1
chr2:232855456:T:C	1	314	ENSG00000252010_1
chr2:233006757:A:C	1	313	ENSG00000252010_1
chr2:233006909:A:G	1	312	ENSG00000252010_1
chr2:233251563:C:T	1	311	ENSG00000252010_1
chr2:233092754:A:G	1	310	ENSG00000252010_1
chr2:233449640:C:T	1	309	ENSG00000252010_1
chr2:233341089:T:C	1	308	ENSG00000252010_1
chr2:233169760:T:C	1	307	ENSG00000252010_1
chr2:233040780:T:C	1	306	ENSG00000252010_1
chr2:232909717:C:T	1	305	ENSG00000252010_1
chr2:233477063:A:G	1	304	ENSG00000252010_1
chr2:233463698:G:A	1	303	ENSG00000252010_1
chr2:232950643:C:T	1	302	ENSG00000252010_1
chr2:233113515:C:T	1	301	ENSG00000252010_1
chr2:233188692:C:G	1	300	ENSG00000252010_1
chr2:233773473:A:G	1	299	ENSG00000252010_1
chr2:233011006:C:T	1	298	ENSG00000252010_1
chr2:233438398:A:G	1	297	ENSG00000252010_1
chr2:233097949:C:T	1	296	ENSG00000252010_1
chr2:233097841:G:A	1	295	ENSG00000252010_1
chr2:233190565:A:AC	1	294	ENSG00000252010_1
chr2:233726595:T:C	1	293	ENSG00000252010_1
chr2:232940348:C:T	1	292	ENSG00000252010_1
chr2:233215941:G:C	1	291	ENSG00000252010_1
chr2:233370615:G:C	1	290	ENSG00000252010_1
chr2:232879311:G:A	1	289	ENSG00000252010_1
chr2:233096880:T:C	1	288	ENSG00000252010_1
chr2:233141503:G:A	1	287	ENSG00000252010_1
chr2:233657772:T:C	1	286	ENSG00000252010_1
chr2:233112364:G:C	1	285	ENSG00000252010_1
chr2:233068709:A:G	1	284	ENSG00000252010_1
chr2:233066962:G:A	1	283	ENSG00000252010_1
chr2:233767767:T:C	1	282	ENSG00000252010_1
chr2:232892969:G:A	1	281	ENSG00000252010_1
chr2:232898064:GC:G	1	280	ENSG00000252010_1
chr2:233068717:G:A	1	279	ENSG00000252010_1
chr2:233113683:C:T	1	278	ENSG00000252010_1
chr2:232958475:C:T	1	277	ENSG00000252010_1
chr2:233157217:G:A	1	276	ENSG00000252010_1
chr2:233222032:T:C	1	275	ENSG00000252010_1
chr2:232965010:T:C	1	274	ENSG00000252010_1
chr2:232901138:A:G	1	273	ENSG00000252010_1
chr2:233219695:C:T	1	272	ENSG00000252010_1
chr2:233158443:A:G	1	271	ENSG00000252010_1
chr2:233148634:G:C	1	270	ENSG00000252010_1
chr2:233211906:G:A	1	269	ENSG00000252010_1
chr2:233206296:T:C	1	268	ENSG00000252010_1
chr2:233045408:A:G	1	267	ENSG00000252010_1
chr2:233574118:C:T	1	266	ENSG00000252010_1
chr2:232962763:A:G	1	265	ENSG00000252010_1
chr2:233012355:T:C	1	264	ENSG00000252010_1
chr2:233460908:A:C	1	263	ENSG00000252010_1
chr2:233227507:CCA:C	1	262	ENSG00000252010_1
chr2:233770810:A:T	1	261	ENSG00000252010_1
chr2:233041641:G:A	1	260	ENSG00000252010_1
chr2:233007339:A:G	1	259	ENSG00000252010_1
chr2:233098727:C:G	1	258	ENSG00000252010_1
chr2:233134876:G:A	1	257	ENSG00000252010_1
chr2:233027701:C:T	1	256	ENSG00000252010_1
chr2:233639930:T:C	1	255	ENSG00000252010_1
chr2:232968626:G:A	1	254	ENSG00000252010_1
chr2:233470099:G:A	1	253	ENSG00000252010_1
chr2:233441166:GAGCAGA:G	1	252	ENSG00000252010_1
chr2:232947922:C:T	1	251	ENSG00000252010_1
chr2:232970944:C:T	1	250	ENSG00000252010_1
chr2:233029888:C:A	1	249	ENSG00000252010_1
chr2:233658405:G:A	1	248	ENSG00000252010_1
chr2:233208606:T:C	1	247	ENSG00000252010_1
chr2:233343261:G:T	1	246	ENSG00000252010_1
chr2:233056795:GTATA:G	1	245	ENSG00000252010_1
chr2:232942451:C:G	1	244	ENSG00000252010_1
chr2:233479628:C:CGTGTGTGT	1	243	ENSG00000252010_1
chr2:232851711:C:T	1	242	ENSG00000252010_1
chr2:233471477:A:G	1	241	ENSG00000252010_1
chr2:233772770:T:C	1	240	ENSG00000252010_1
chr2:233695584:C:A	1	239	ENSG00000252010_1
chr2:233148968:G:A	1	238	ENSG00000252010_1
chr2:233088956:A:C	1	237	ENSG00000252010_1
chr2:233719291:T:C	1	236	ENSG00000252010_1
chr2:233315826:T:C	1	235	ENSG00000252010_1
chr2:232791651:G:A	1	234	ENSG00000252010_1
chr2:233182882:T:C	1	233	ENSG00000252010_1
chr2:233455591:T:A	1	232	ENSG00000252010_1
chr2:233216875:C:T	1	231	ENSG00000252010_1
chr2:233194092:G:T	1	230	ENSG00000252010_1
chr2:233001061:C:T	1	229	ENSG00000252010_1
chr2:233238864:T:C	1	228	ENSG00000252010_1
chr2:233204655:C:T	1	227	ENSG00000252010_1
chr2:232814076:C:T	1	226	ENSG00000252010_1
chr2:232928501:T:C	1	225	ENSG00000252010_1
chr2:233302980:G:A	1	224	ENSG00000252010_1
chr2:233198722:G:A	1	223	ENSG00000252010_1
chr2:233145869:G:A	1	222	ENSG00000252010_1
chr2:233115109:C:T	1	221	ENSG00000252010_1
chr2:233670116:T:C	1	220	ENSG00000252010_1
chr2:232983630:A:G	1	219	ENSG00000252010_1
chr2:233204003:T:C	1	218	ENSG00000252010_1
chr2:233467531:T:C	1	217	ENSG00000252010_1
chr2:232870833:T:C	1	216	ENSG00000252010_1
chr2:233158807:G:A	1	215	ENSG00000252010_1
chr2:232909435:AT:A	1	214	ENSG00000252010_1
chr2:233472585:A:G	1	213	ENSG00000252010_1
chr2:232978173:G:A	1	212	ENSG00000252010_1
chr2:233612023:T:G	1	211	ENSG00000252010_1
chr2:233772033:A:C	1	210	ENSG00000252010_1
chr2:233755003:C:G	1	209	ENSG00000252010_1
chr2:232996444:C:T	1	208	ENSG00000252010_1
chr2:233080430:GGT:G	1	207	ENSG00000252010_1
chr2:232999917:G:C	1	206	ENSG00000252010_1
chr2:232824587:T:C	1	205	ENSG00000252010_1
chr2:233070736:C:T	1	204	ENSG00000252010_1
chr2:232925461:A:C	1	203	ENSG00000252010_1
chr2:233717290:C:T	1	202	ENSG00000252010_1
chr2:233648768:T:C	1	201	ENSG00000252010_1
chr2:233145170:T:C	1	200	ENSG00000252010_1
chr2:233295881:T:C	1	199	ENSG00000252010_1
chr2:233167647:A:G	1	198	ENSG00000252010_1
chr2:233341275:C:A	1	197	ENSG00000252010_1
chr2:233014356:G:A	1	196	ENSG00000252010_1
chr2:232996447:T:A	1	195	ENSG00000252010_1
chr2:233060456:G:A	1	194	ENSG00000252010_1
chr2:233671807:AT:A	1	193	ENSG00000252010_1
chr2:233587888:C:T	1	192	ENSG00000252010_1
chr2:233193181:A:G	1	191	ENSG00000252010_1
chr2:233027660:G:C	1	190	ENSG00000252010_1
chr2:233119593:TACTA:T	1	189	ENSG00000252010_1
chr2:233037849:C:T	1	188	ENSG00000252010_1
chr2:233230427:C:T	1	187	ENSG00000252010_1
chr2:232830817:CA:C	1	186	ENSG00000252010_1
chr2:233213435:A:G	1	185	ENSG00000252010_1
chr2:233697189:C:T	1	184	ENSG00000252010_1
chr2:233123797:C:T	1	183	ENSG00000252010_1
chr2:233211200:G:A	1	182	ENSG00000252010_1
chr2:233630465:T:C	1	181	ENSG00000252010_1
chr2:232968444:T:C	1	180	ENSG00000252010_1
chr2:233121427:T:C	1	179	ENSG00000252010_1
chr2:233210989:G:A	1	178	ENSG00000252010_1
chr2:233043733:CGTCTAGCACAGACTAGA:C	1	177	ENSG00000252010_1
chr2:233039713:G:A	1	176	ENSG00000252010_1
chr2:233185281:CCTT:C	1	175	ENSG00000252010_1
chr2:233157749:AT:A	1	174	ENSG00000252010_1
chr2:233009689:T:C	1	173	ENSG00000252010_1
chr2:233324373:A:G	1	172	ENSG00000252010_1
chr2:232973318:T:C	1	171	ENSG00000252010_1
chr2:233090259:T:A	1	170	ENSG00000252010_1
chr2:233001313:G:A	1	169	ENSG00000252010_1
chr2:232913311:C:T	1	168	ENSG00000252010_1
chr2:233195020:T:G	1	167	ENSG00000252010_1
chr2:233199722:G:A	1	166	ENSG00000252010_1
chr2:233236296:C:T	1	165	ENSG00000252010_1
chr2:233202308:C:T	1	164	ENSG00000252010_1
chr2:233196555:C:T	1	163	ENSG00000252010_1
chr2:233282094:T:C	1	162	ENSG00000252010_1
chr2:232888630:G:A	1	161	ENSG00000252010_1
chr2:233373258:C:T	1	160	ENSG00000252010_1
chr2:232887841:G:C	1	159	ENSG00000252010_1
chr2:233698748:A:C	1	158	ENSG00000252010_1
chr2:233137227:T:TAGG	1	157	ENSG00000252010_1
chr2:233125702:C:T	1	156	ENSG00000252010_1
chr2:233096720:C:T	1	155	ENSG00000252010_1
chr2:233233118:GC:G	1	154	ENSG00000252010_1
chr2:233705974:G:A	1	153	ENSG00000252010_1
chr2:233318401:T:A	1	152	ENSG00000252010_1
chr2:233234598:A:G	1	151	ENSG00000252010_1
chr2:232934346:T:C	1	150	ENSG00000252010_1
chr2:233231908:C:G	1	149	ENSG00000252010_1
chr2:232937973:T:A	1	148	ENSG00000252010_1
chr2:233091013:T:C	1	147	ENSG00000252010_1
chr2:233082227:C:T	1	146	ENSG00000252010_1
chr2:233322372:G:C	1	145	ENSG00000252010_1
chr2:233024364:C:T	1	144	ENSG00000252010_1
chr2:233224659:C:T	1	143	ENSG00000252010_1
chr2:233229678:A:T	1	142	ENSG00000252010_1
chr2:233337491:C:G	1	141	ENSG00000252010_1
chr2:233697516:A:T	1	140	ENSG00000252010_1
chr2:233215843:A:G	1	139	ENSG00000252010_1
chr2:233378185:G:A	1	138	ENSG00000252010_1
chr2:233593475:T:C	1	137	ENSG00000252010_1
chr2:232969340:G:C	1	136	ENSG00000252010_1
chr2:233775246:C:T	1	135	ENSG00000252010_1
chr2:233687568:A:C	1	134	ENSG00000252010_1
chr2:233195217:C:A	1	133	ENSG00000252010_1
chr2:233689021:C:G	1	132	ENSG00000252010_1
chr2:233729157:T:C	1	131	ENSG00000252010_1
chr2:232946149:T:C	1	130	ENSG00000252010_1
chr2:233485465:G:A	1	129	ENSG00000252010_1
chr2:233284628:A:G	1	128	ENSG00000252010_1
chr2:232970075:A:T	1	127	ENSG00000252010_1
chr2:233161941:A:T	1	126	ENSG00000252010_1
chr2:233002956:A:G	1	125	ENSG00000252010_1
chr2:233229876:A:T	1	124	ENSG00000252010_1
chr2:233005828:G:A	1	123	ENSG00000252010_1
chr2:233105179:A:G	1	122	ENSG00000252010_1
chr2:233573604:C:T	1	121	ENSG00000252010_1
chr2:233183457:G:A	1	120	ENSG00000252010_1
chr2:233180830:T:C	1	119	ENSG00000252010_1
chr2:233473171:G:T	1	118	ENSG00000252010_1
chr2:233215906:T:C	1	117	ENSG00000252010_1
chr2:233361711:T:C	1	116	ENSG00000252010_1
chr2:233694260:G:A	1	115	ENSG00000252010_1
chr2:233159016:A:G	1	114	ENSG00000252010_1
chr2:232983674:T:C	1	113	ENSG00000252010_1
chr2:233018958:T:C	1	112	ENSG00000252010_1
chr2:232898354:C:G	1	111	ENSG00000252010_1
chr2:233076241:A:T	1	110	ENSG00000252010_1
chr2:233302402:G:A	1	109	ENSG00000252010_1
chr2:233043047:G:A	1	108	ENSG00000252010_1
chr2:233245493:G:T	1	107	ENSG00000252010_1
chr2:233461150:G:C	1	106	ENSG00000252010_1
chr2:233595452:C:T	1	105	ENSG00000252010_1
chr2:233172101:C:T	1	104	ENSG00000252010_1
chr2:233229942:AC:A	1	103	ENSG00000252010_1
chr2:233416406:G:A	1	102	ENSG00000252010_1
chr2:233113298:A:T	1	101	ENSG00000252010_1
chr2:233337618:C:T	1	100	ENSG00000252010_1
chr2:233740656:G:A	1	99	ENSG00000252010_1
chr2:232980795:G:T	1	98	ENSG00000252010_1
chr2:232938681:A:C	1	97	ENSG00000252010_1
chr2:232966284:T:G	1	96	ENSG00000252010_1
chr2:233231964:G:A	1	95	ENSG00000252010_1
chr2:232980440:C:T	1	94	ENSG00000252010_1
chr2:232915534:G:A	1	93	ENSG00000252010_1
chr2:233174188:G:A	1	92	ENSG00000252010_1
chr2:232838286:G:A	1	91	ENSG00000252010_1
chr2:233260656:C:T	1	90	ENSG00000252010_1
chr2:233184389:G:A	1	89	ENSG00000252010_1
chr2:233104733:G:A	1	88	ENSG00000252010_1
chr2:233222781:A:G	1	87	ENSG00000252010_1
chr2:233111913:T:A	1	86	ENSG00000252010_1
chr2:233168637:G:T	1	85	ENSG00000252010_1
chr2:232897241:C:T	1	84	ENSG00000252010_1
chr2:232982820:G:T	1	83	ENSG00000252010_1
chr2:233388004:G:A	1	82	ENSG00000252010_1
chr2:232950876:GA:G	1	81	ENSG00000252010_1
chr2:233237325:T:C	1	80	ENSG00000252010_1
chr2:233185159:A:G	1	79	ENSG00000252010_1
chr2:233191529:A:G	1	78	ENSG00000252010_1
chr2:233022922:G:C	1	77	ENSG00000252010_1
chr2:232953621:G:A	1	76	ENSG00000252010_1
chr2:233214364:A:G	1	75	ENSG00000252010_1
chr2:233204899:A:G	1	74	ENSG00000252010_1
chr2:233005656:G:C	1	73	ENSG00000252010_1
chr2:232917595:G:A	1	72	ENSG00000252010_1
chr2:233306301:T:C	1	71	ENSG00000252010_1
chr2:233210798:GT:G	1	70	ENSG00000252010_1
chr2:232956858:A:G	1	69	ENSG00000252010_1
chr2:233769013:C:T	1	68	ENSG00000252010_1
chr2:232901818:G:A	1	67	ENSG00000252010_1
chr2:232977512:T:C	1	66	ENSG00000252010_1
chr2:233048938:G:T	1	65	ENSG00000252010_1
chr2:233711291:G:C	1	64	ENSG00000252010_1
chr2:233025856:C:T	1	63	ENSG00000252010_1
chr2:233124113:GT:G	1	62	ENSG00000252010_1
chr2:232894445:C:A	1	61	ENSG00000252010_1
chr2:233162252:A:G	1	60	ENSG00000252010_1
chr2:233029915:C:T	1	59	ENSG00000252010_1
chr2:233398356:A:G	1	58	ENSG00000252010_1
chr2:233099900:T:C	1	57	ENSG00000252010_1
chr2:233086022:G:A	1	56	ENSG00000252010_1
chr2:233342676:T:G	1	55	ENSG00000252010_1
chr2:233183383:T:C	1	54	ENSG00000252010_1
chr2:232782210:A:T	1	53	ENSG00000252010_1
chr2:233286311:T:G	1	52	ENSG00000252010_1
chr2:233231216:G:A	1	51	ENSG00000252010_1
chr2:233668059:A:AT	1	50	ENSG00000252010_1
chr2:233141435:C:T	1	49	ENSG00000252010_1
chr2:233195773:G:C	1	48	ENSG00000252010_1
chr2:233233119:C:G	1	47	ENSG00000252010_1
chr2:233027297:G:A	1	46	ENSG00000252010_1
chr2:233063795:G:A	1	45	ENSG00000252010_1
chr2:233184751:C:G	1	44	ENSG00000252010_1
chr2:233455780:T:G	1	43	ENSG00000252010_1
chr2:233206983:C:T	1	42	ENSG00000252010_1
chr2:232945288:C:T	1	41	ENSG00000252010_1
chr2:233078583:T:C	1	40	ENSG00000252010_1
chr2:233205446:G:C	1	39	ENSG00000252010_1
chr2:233202298:A:G	1	38	ENSG00000252010_1
chr2:233081092:G:A	1	37	ENSG00000252010_1
chr2:232927399:G:T	1	36	ENSG00000252010_1
chr2:233069187:C:G	1	35	ENSG00000252010_1
chr2:233363838:A:G	1	34	ENSG00000252010_1
chr2:233228884:T:G	1	33	ENSG00000252010_1
chr2:233124822:G:A	1	32	ENSG00000252010_1
chr2:233684728:G:T	1	31	ENSG00000252010_1
chr2:233277843:A:G	1	30	ENSG00000252010_1
chr2:233596639:T:C	1	29	ENSG00000252010_1
chr2:232943531:T:G	1	28	ENSG00000252010_1
chr2:233112685:T:A	1	27	ENSG00000252010_1
chr2:232997151:C:CA	1	26	ENSG00000252010_1
chr2:233749977:G:A	1	25	ENSG00000252010_1
chr2:233202328:A:C	1	24	ENSG00000252010_1
chr2:233286109:G:C	1	23	ENSG00000252010_1
chr2:233036147:G:A	1	22	ENSG00000252010_1
chr2:233230821:C:T	1	21	ENSG00000252010_1
chr2:233102657:G:C	1	20	ENSG00000252010_1
chr2:233335672:C:T	1	19	ENSG00000252010_1
chr2:233028471:CT:C	1	18	ENSG00000252010_1
chr2:233364596:G:A	1	17	ENSG00000252010_1
chr2:233230068:G:C	1	16	ENSG00000252010_1
chr2:233018002:T:C	1	15	ENSG00000252010_1
chr2:232784450:C:T	1	14	ENSG00000252010_1
chr2:233196754:A:G	1	13	ENSG00000252010_1
chr2:232959913:T:C	1	12	ENSG00000252010_1
chr2:232949199:T:C	1	11	ENSG00000252010_1
chr2:233344951:A:C	1	10	ENSG00000252010_1
chr2:233091708:C:T	1	9	ENSG00000252010_1
chr2:233234727:G:A	1	8	ENSG00000252010_1
chr2:233122848:A:C	1	7	ENSG00000252010_1
chr2:233478157:T:G	1	6	ENSG00000252010_1
chr2:232954550:G:C	1	5	ENSG00000252010_1
chr2:233703893:C:A	1	4	ENSG00000252010_1
chr2:233041094:T:C	1	3	ENSG00000252010_1
chr2:232906782:G:C	1	2	ENSG00000252010_1
chr2:233773416:C:T	1	1	ENSG00000252010_1
chr2:233329254:AC:A	2	4105	ENSG00000252010_1
chr2:233068755:T:C	2	4104	ENSG00000252010_1
chr2:232928844:C:T	2	4103	ENSG00000252010_1
chr2:233308394:G:A	2	4102	ENSG00000252010_1
chr2:233307569:G:A	2	4101	ENSG00000252010_1
chr2:232979299:G:A	2	4100	ENSG00000252010_1
chr2:233302451:GTTC:G	2	4099	ENSG00000252010_1
chr2:232861295:C:T	2	4098	ENSG00000252010_1
chr2:232929788:G:C	2	4097	ENSG00000252010_1
chr2:233300115:T:C	2	4096	ENSG00000252010_1
chr2:233657881:A:T	2	4095	ENSG00000252010_1
chr2:233025673:G:A	2	4094	ENSG00000252010_1
chr2:233067794:G:A	2	4093	ENSG00000252010_1
chr2:233146261:C:T	2	4092	ENSG00000252010_1
chr2:233514635:A:G	2	4091	ENSG00000252010_1
chr2:232856974:A:C	2	4090	ENSG00000252010_1
chr2:233201353:A:G	2	4089	ENSG00000252010_1
chr2:233655093:A:G	2	4088	ENSG00000252010_1
chr2:232856070:A:G	2	4087	ENSG00000252010_1
chr2:233297921:G:A	2	4086	ENSG00000252010_1
chr2:233297866:TAATAA:T	2	4085	ENSG00000252010_1
chr2:233722361:T:C	2	4084	ENSG00000252010_1
chr2:232931378:T:G	2	4083	ENSG00000252010_1
chr2:233067779:C:T	2	4082	ENSG00000252010_1
chr2:233297513:C:A	2	4081	ENSG00000252010_1
chr2:233139105:A:G	2	4080	ENSG00000252010_1
chr2:232863091:G:C	2	4079	ENSG00000252010_1
chr2:233134616:G:A	2	4078	ENSG00000252010_1
chr2:233668324:C:T	2	4077	ENSG00000252010_1
chr2:233135081:G:A	2	4076	ENSG00000252010_1
chr2:233571476:GAGA:G	2	4075	ENSG00000252010_1
chr2:233136076:C:T	2	4074	ENSG00000252010_1
chr2:233412412:A:G	2	4073	ENSG00000252010_1
chr2:233136191:T:C	2	4072	ENSG00000252010_1
chr2:232866648:C:T	2	4071	ENSG00000252010_1
chr2:233070799:C:G	2	4070	ENSG00000252010_1
chr2:233665967:C:T	2	4069	ENSG00000252010_1
chr2:233139003:C:T	2	4068	ENSG00000252010_1
chr2:233665371:G:T	2	4067	ENSG00000252010_1
chr2:233317793:CTA:C	2	4066	ENSG00000252010_1
chr2:233316557:C:T	2	4065	ENSG00000252010_1
chr2:233137352:T:A	2	4064	ENSG00000252010_1
chr2:233069865:C:A	2	4063	ENSG00000252010_1
chr2:233011111:T:G	2	4062	ENSG00000252010_1
chr2:233138232:C:T	2	4061	ENSG00000252010_1
chr2:233312657:C:T	2	4060	ENSG00000252010_1
chr2:233417114:C:T	2	4059	ENSG00000252010_1
chr2:233069298:G:A	2	4058	ENSG00000252010_1
chr2:233662860:A:G	2	4057	ENSG00000252010_1
chr2:233317945:G:A	2	4056	ENSG00000252010_1
chr2:233717158:G:T	2	4055	ENSG00000252010_1
chr2:233654419:A:G	2	4054	ENSG00000252010_1
chr2:233148247:A:G	2	4053	ENSG00000252010_1
chr2:233285017:A:T	2	4052	ENSG00000252010_1
chr2:233544931:C:T	2	4051	ENSG00000252010_1
chr2:233155741:T:A	2	4050	ENSG00000252010_1
chr2:233577580:G:A	2	4049	ENSG00000252010_1
chr2:233155742:T:C	2	4048	ENSG00000252010_1
chr2:233632465:G:A	2	4047	ENSG00000252010_1
chr2:233008488:A:G	2	4046	ENSG00000252010_1
chr2:233577581:G:C	2	4045	ENSG00000252010_1
chr2:233376225:C:G	2	4044	ENSG00000252010_1
chr2:233282148:T:C	2	4043	ENSG00000252010_1
chr2:233732493:G:A	2	4042	ENSG00000252010_1
chr2:233443004:G:A	2	4041	ENSG00000252010_1
chr2:233486191:C:T	2	4040	ENSG00000252010_1
chr2:233063908:A:G	2	4039	ENSG00000252010_1
chr2:233062732:C:T	2	4038	ENSG00000252010_1
chr2:233062329:C:T	2	4037	ENSG00000252010_1
chr2:233278563:G:A	2	4036	ENSG00000252010_1
chr2:233735706:TG:T	2	4035	ENSG00000252010_1
chr2:232835863:A:G	2	4034	ENSG00000252010_1
chr2:233582209:G:A	2	4033	ENSG00000252010_1
chr2:233008352:G:A	2	4032	ENSG00000252010_1
chr2:233061546:C:T	2	4031	ENSG00000252010_1
chr2:233281340:A:T	2	4030	ENSG00000252010_1
chr2:233652014:G:C	2	4029	ENSG00000252010_1
chr2:233065430:T:C	2	4028	ENSG00000252010_1
chr2:233153984:G:A	2	4027	ENSG00000252010_1
chr2:233067111:A:G	2	4026	ENSG00000252010_1
chr2:233148426:G:A	2	4025	ENSG00000252010_1
chr2:233650775:C:T	2	4024	ENSG00000252010_1
chr2:232933972:A:G	2	4023	ENSG00000252010_1
chr2:233149795:A:C	2	4022	ENSG00000252010_1
chr2:232981260:C:T	2	4021	ENSG00000252010_1
chr2:232851142:G:A	2	4020	ENSG00000252010_1
chr2:233648142:C:T	2	4019	ENSG00000252010_1
chr2:233293012:T:C	2	4018	ENSG00000252010_1
chr2:233150820:G:C	2	4017	ENSG00000252010_1
chr2:233285262:CT:C	2	4016	ENSG00000252010_1
chr2:233292540:A:G	2	4015	ENSG00000252010_1
chr2:233644199:C:T	2	4014	ENSG00000252010_1
chr2:233288077:C:A	2	4013	ENSG00000252010_1
chr2:233546035:T:C	2	4012	ENSG00000252010_1
chr2:233066617:CT:C	2	4011	ENSG00000252010_1
chr2:233066291:C:G	2	4010	ENSG00000252010_1
chr2:233545578:T:C	2	4009	ENSG00000252010_1
chr2:233065677:C:T	2	4008	ENSG00000252010_1
chr2:233730797:T:G	2	4007	ENSG00000252010_1
chr2:233153509:A:G	2	4006	ENSG00000252010_1
chr2:233285370:A:G	2	4005	ENSG00000252010_1
chr2:233489317:T:C	2	4004	ENSG00000252010_1
chr2:233410716:C:A	2	4003	ENSG00000252010_1
chr2:233320649:C:T	2	4002	ENSG00000252010_1
chr2:233322610:G:A	2	4001	ENSG00000252010_1
chr2:232904551:A:C	2	4000	ENSG00000252010_1
chr2:233357700:T:G	2	3999	ENSG00000252010_1
chr2:233381801:C:T	2	3998	ENSG00000252010_1
chr2:233495406:G:GT	2	3997	ENSG00000252010_1
chr2:233089672:C:T	2	3996	ENSG00000252010_1
chr2:233565576:T:TA	2	3995	ENSG00000252010_1
chr2:233701639:A:C	2	3994	ENSG00000252010_1
chr2:233684736:A:G	2	3993	ENSG00000252010_1
chr2:232906891:A:C	2	3992	ENSG00000252010_1
chr2:233106754:C:T	2	3991	ENSG00000252010_1
chr2:233102718:C:T	2	3990	ENSG00000252010_1
chr2:233386013:A:AAG	2	3989	ENSG00000252010_1
chr2:233390180:T:A	2	3988	ENSG00000252010_1
chr2:233019643:C:T	2	3987	ENSG00000252010_1
chr2:233390793:C:T	2	3986	ENSG00000252010_1
chr2:233500289:G:A	2	3985	ENSG00000252010_1
chr2:233341378:G:A	2	3984	ENSG00000252010_1
chr2:233341265:T:A	2	3983	ENSG00000252010_1
chr2:233390933:G:A	2	3982	ENSG00000252010_1
chr2:233683821:C:T	2	3981	ENSG00000252010_1
chr2:233705607:A:G	2	3980	ENSG00000252010_1
chr2:233707386:G:GCT	2	3979	ENSG00000252010_1
chr2:233493982:T:C	2	3978	ENSG00000252010_1
chr2:233501561:T:A	2	3977	ENSG00000252010_1
chr2:233559614:C:A	2	3976	ENSG00000252010_1
chr2:232975060:G:A	2	3975	ENSG00000252010_1
chr2:233375888:TGTC:T	2	3974	ENSG00000252010_1
chr2:233375874:C:A	2	3973	ENSG00000252010_1
chr2:233376399:C:T	2	3972	ENSG00000252010_1
chr2:233373907:T:G	2	3971	ENSG00000252010_1
chr2:233688516:G:A	2	3970	ENSG00000252010_1
chr2:233563499:C:T	2	3969	ENSG00000252010_1
chr2:233021992:C:A	2	3968	ENSG00000252010_1
chr2:233095060:G:A	2	3967	ENSG00000252010_1
chr2:233098297:G:A	2	3966	ENSG00000252010_1
chr2:233370419:G:A	2	3965	ENSG00000252010_1
chr2:233563921:C:G	2	3964	ENSG00000252010_1
chr2:233369802:T:C	2	3963	ENSG00000252010_1
chr2:233368168:A:T	2	3962	ENSG00000252010_1
chr2:233563700:C:T	2	3961	ENSG00000252010_1
chr2:232896285:G:A	2	3960	ENSG00000252010_1
chr2:233099463:C:T	2	3959	ENSG00000252010_1
chr2:233092846:G:A	2	3958	ENSG00000252010_1
chr2:233099622:A:T	2	3957	ENSG00000252010_1
chr2:232903874:T:C	2	3956	ENSG00000252010_1
chr2:233364893:G:T	2	3955	ENSG00000252010_1
chr2:233101756:A:T	2	3954	ENSG00000252010_1
chr2:233361690:A:G	2	3953	ENSG00000252010_1
chr2:233378032:A:C	2	3952	ENSG00000252010_1
chr2:233017396:T:A	2	3951	ENSG00000252010_1
chr2:233552236:A:C	2	3950	ENSG00000252010_1
chr2:232977348:T:C	2	3949	ENSG00000252010_1
chr2:233126655:C:T	2	3948	ENSG00000252010_1
chr2:233676925:G:A	2	3947	ENSG00000252010_1
chr2:233398689:A:G	2	3946	ENSG00000252010_1
chr2:232877893:C:T	2	3945	ENSG00000252010_1
chr2:233506816:TGGAA:T	2	3944	ENSG00000252010_1
chr2:232876112:C:T	2	3943	ENSG00000252010_1
chr2:233326009:GA:G	2	3942	ENSG00000252010_1
chr2:233674141:G:A	2	3941	ENSG00000252010_1
chr2:233128623:G:A	2	3940	ENSG00000252010_1
chr2:233548986:T:C	2	3939	ENSG00000252010_1
chr2:233126647:C:T	2	3938	ENSG00000252010_1
chr2:233714908:G:A	2	3937	ENSG00000252010_1
chr2:233402905:C:G	2	3936	ENSG00000252010_1
chr2:233324681:C:T	2	3935	ENSG00000252010_1
chr2:233715252:A:C	2	3934	ENSG00000252010_1
chr2:232872533:G:A	2	3933	ENSG00000252010_1
chr2:233024304:C:T	2	3932	ENSG00000252010_1
chr2:233405602:G:A	2	3931	ENSG00000252010_1
chr2:233075607:G:A	2	3930	ENSG00000252010_1
chr2:233669782:C:T	2	3929	ENSG00000252010_1
chr2:233132788:A:G	2	3928	ENSG00000252010_1
chr2:233072107:G:A	2	3927	ENSG00000252010_1
chr2:233402179:T:C	2	3926	ENSG00000252010_1
chr2:233568638:C:A	2	3925	ENSG00000252010_1
chr2:233126035:G:A	2	3924	ENSG00000252010_1
chr2:233398002:G:GT	2	3923	ENSG00000252010_1
chr2:233393730:G:C	2	3922	ENSG00000252010_1
chr2:232910420:G:A	2	3921	ENSG00000252010_1
chr2:232910601:AG:A	2	3920	ENSG00000252010_1
chr2:233336059:T:C	2	3919	ENSG00000252010_1
chr2:233711994:G:A	2	3918	ENSG00000252010_1
chr2:233334936:A:G	2	3917	ENSG00000252010_1
chr2:233334811:C:T	2	3916	ENSG00000252010_1
chr2:233680451:G:T	2	3915	ENSG00000252010_1
chr2:233679172:G:A	2	3914	ENSG00000252010_1
chr2:233395015:T:C	2	3913	ENSG00000252010_1
chr2:232913677:T:G	2	3912	ENSG00000252010_1
chr2:233081897:G:T	2	3911	ENSG00000252010_1
chr2:233118711:A:G	2	3910	ENSG00000252010_1
chr2:232915031:A:G	2	3909	ENSG00000252010_1
chr2:233118826:C:T	2	3908	ENSG00000252010_1
chr2:233566588:C:G	2	3907	ENSG00000252010_1
chr2:232881047:G:A	2	3906	ENSG00000252010_1
chr2:233330426:A:G	2	3905	ENSG00000252010_1
chr2:233329936:A:G	2	3904	ENSG00000252010_1
chr2:233503059:G:A	2	3903	ENSG00000252010_1
chr2:233586193:T:C	2	3902	ENSG00000252010_1
chr2:233328076:T:C	2	3901	ENSG00000252010_1
chr2:233396187:C:CA	2	3900	ENSG00000252010_1
chr2:233007556:C:T	2	3899	ENSG00000252010_1
chr2:233277832:A:G	2	3898	ENSG00000252010_1
chr2:233027608:G:A	2	3897	ENSG00000252010_1
chr2:233750062:A:G	2	3896	ENSG00000252010_1
chr2:233240185:G:A	2	3895	ENSG00000252010_1
chr2:233606764:G:A	2	3894	ENSG00000252010_1
chr2:233238827:T:G	2	3893	ENSG00000252010_1
chr2:232798222:G:A	2	3892	ENSG00000252010_1
chr2:233753527:T:C	2	3891	ENSG00000252010_1
chr2:232797778:C:G	2	3890	ENSG00000252010_1
chr2:233753662:T:C	2	3889	ENSG00000252010_1
chr2:233181861:C:A	2	3888	ENSG00000252010_1
chr2:233468799:C:T	2	3887	ENSG00000252010_1
chr2:233606023:A:T	2	3886	ENSG00000252010_1
chr2:232800345:A:G	2	3885	ENSG00000252010_1
chr2:233238326:C:T	2	3884	ENSG00000252010_1
chr2:233755161:CG:C	2	3883	ENSG00000252010_1
chr2:232794986:C:T	2	3882	ENSG00000252010_1
chr2:232794843:C:A	2	3881	ENSG00000252010_1
chr2:232989217:G:A	2	3880	ENSG00000252010_1
chr2:233481964:G:T	2	3879	ENSG00000252010_1
chr2:233605091:C:A	2	3878	ENSG00000252010_1
chr2:232792607:C:T	2	3877	ENSG00000252010_1
chr2:233230985:A:G	2	3876	ENSG00000252010_1
chr2:233046741:C:A	2	3875	ENSG00000252010_1
chr2:233755998:T:G	2	3874	ENSG00000252010_1
chr2:233605951:A:G	2	3873	ENSG00000252010_1
chr2:233474238:A:G	2	3872	ENSG00000252010_1
chr2:233050334:G:A	2	3871	ENSG00000252010_1
chr2:233178726:C:T	2	3870	ENSG00000252010_1
chr2:232808948:T:C	2	3869	ENSG00000252010_1
chr2:233537002:G:A	2	3868	ENSG00000252010_1
chr2:232806820:A:G	2	3867	ENSG00000252010_1
chr2:233173674:G:A	2	3866	ENSG00000252010_1
chr2:233250522:G:C	2	3865	ENSG00000252010_1
chr2:232805655:C:T	2	3864	ENSG00000252010_1
chr2:233465055:C:T	2	3863	ENSG00000252010_1
chr2:233249596:A:G	2	3862	ENSG00000252010_1
chr2:233249126:C:T	2	3861	ENSG00000252010_1
chr2:233247735:T:C	2	3860	ENSG00000252010_1
chr2:233243095:C:T	2	3859	ENSG00000252010_1
chr2:233247219:G:T	2	3858	ENSG00000252010_1
chr2:233737114:T:A	2	3857	ENSG00000252010_1
chr2:233245446:T:A	2	3856	ENSG00000252010_1
chr2:233465599:T:A	2	3855	ENSG00000252010_1
chr2:233750856:G:C	2	3854	ENSG00000252010_1
chr2:232803401:T:C	2	3853	ENSG00000252010_1
chr2:233177870:C:T	2	3852	ENSG00000252010_1
chr2:233177876:G:A	2	3851	ENSG00000252010_1
chr2:233607274:C:A	2	3850	ENSG00000252010_1
chr2:233752490:T:C	2	3849	ENSG00000252010_1
chr2:232801479:C:G	2	3848	ENSG00000252010_1
chr2:233536889:C:CT	2	3847	ENSG00000252010_1
chr2:232809372:T:G	2	3846	ENSG00000252010_1
chr2:233230090:G:T	2	3845	ENSG00000252010_1
chr2:232791651:G:A	2	3844	ENSG00000252010_1
chr2:233770804:C:T	2	3843	ENSG00000252010_1
chr2:233193450:T:A	2	3842	ENSG00000252010_1
chr2:233216499:T:C	2	3841	ENSG00000252010_1
chr2:232781323:A:C	2	3840	ENSG00000252010_1
chr2:233215736:G:A	2	3839	ENSG00000252010_1
chr2:233477228:G:T	2	3838	ENSG00000252010_1
chr2:233773434:A:G	2	3837	ENSG00000252010_1
chr2:233214252:C:A	2	3836	ENSG00000252010_1
chr2:233528933:G:A	2	3835	ENSG00000252010_1
chr2:232779668:G:A	2	3834	ENSG00000252010_1
chr2:233037819:A:T	2	3833	ENSG00000252010_1
chr2:233477987:C:G	2	3832	ENSG00000252010_1
chr2:233207383:G:C	2	3831	ENSG00000252010_1
chr2:233196039:G:A	2	3830	ENSG00000252010_1
chr2:233478061:C:T	2	3829	ENSG00000252010_1
chr2:233586279:G:A	2	3828	ENSG00000252010_1
chr2:233530157:T:G	2	3827	ENSG00000252010_1
chr2:233775542:T:G	2	3826	ENSG00000252010_1
chr2:233478791:A:G	2	3825	ENSG00000252010_1
chr2:233201386:C:T	2	3824	ENSG00000252010_1
chr2:233199048:G:A	2	3823	ENSG00000252010_1
chr2:233199529:C:G	2	3822	ENSG00000252010_1
chr2:233211219:G:T	2	3821	ENSG00000252010_1
chr2:233756256:T:G	2	3820	ENSG00000252010_1
chr2:233216746:A:C	2	3819	ENSG00000252010_1
chr2:233193230:C:T	2	3818	ENSG00000252010_1
chr2:233602936:C:G	2	3817	ENSG00000252010_1
chr2:233045823:C:T	2	3816	ENSG00000252010_1
chr2:233474248:C:T	2	3815	ENSG00000252010_1
chr2:233601757:T:A	2	3814	ENSG00000252010_1
chr2:233757935:C:T	2	3813	ENSG00000252010_1
chr2:233474499:G:A	2	3812	ENSG00000252010_1
chr2:233528047:T:C	2	3811	ENSG00000252010_1
chr2:233760182:T:C	2	3810	ENSG00000252010_1
chr2:233187619:C:A	2	3809	ENSG00000252010_1
chr2:233041532:G:A	2	3808	ENSG00000252010_1
chr2:233769819:C:T	2	3807	ENSG00000252010_1
chr2:233476104:G:T	2	3806	ENSG00000252010_1
chr2:233190049:C:T	2	3805	ENSG00000252010_1
chr2:233476902:A:G	2	3804	ENSG00000252010_1
chr2:233224375:T:C	2	3803	ENSG00000252010_1
chr2:233596618:G:A	2	3802	ENSG00000252010_1
chr2:233596169:A:G	2	3801	ENSG00000252010_1
chr2:233480502:T:C	2	3800	ENSG00000252010_1
chr2:233476939:G:A	2	3799	ENSG00000252010_1
chr2:233766390:C:T	2	3798	ENSG00000252010_1
chr2:233594045:G:A	2	3797	ENSG00000252010_1
chr2:233192907:G:C	2	3796	ENSG00000252010_1
chr2:233226548:A:C	2	3795	ENSG00000252010_1
chr2:232809462:A:G	2	3794	ENSG00000252010_1
chr2:233687775:A:G	2	3793	ENSG00000252010_1
chr2:232810048:C:T	2	3792	ENSG00000252010_1
chr2:233458680:C:T	2	3791	ENSG00000252010_1
chr2:232827997:C:CT	2	3790	ENSG00000252010_1
chr2:233459307:T:A	2	3789	ENSG00000252010_1
chr2:233166720:C:T	2	3788	ENSG00000252010_1
chr2:233609993:C:T	2	3787	ENSG00000252010_1
chr2:233516675:G:A	2	3786	ENSG00000252010_1
chr2:232828471:G:C	2	3785	ENSG00000252010_1
chr2:233743539:T:C	2	3784	ENSG00000252010_1
chr2:233459212:C:T	2	3783	ENSG00000252010_1
chr2:233257060:C:T	2	3782	ENSG00000252010_1
chr2:233743662:G:T	2	3781	ENSG00000252010_1
chr2:233256961:G:A	2	3780	ENSG00000252010_1
chr2:232818971:CTTTTT:C	2	3779	ENSG00000252010_1
chr2:233265905:G:A	2	3778	ENSG00000252010_1
chr2:233256037:G:A	2	3777	ENSG00000252010_1
chr2:233167560:C:T	2	3776	ENSG00000252010_1
chr2:233168501:A:G	2	3775	ENSG00000252010_1
chr2:233266584:C:T	2	3774	ENSG00000252010_1
chr2:233461255:C:A	2	3773	ENSG00000252010_1
chr2:232821999:C:G	2	3772	ENSG00000252010_1
chr2:233251124:T:C	2	3771	ENSG00000252010_1
chr2:233166587:ACCTTCCCCTCCTTCCCCT:A	2	3770	ENSG00000252010_1
chr2:233261373:A:C	2	3769	ENSG00000252010_1
chr2:233165349:TGTGA:T	2	3768	ENSG00000252010_1
chr2:233614082:T:C	2	3767	ENSG00000252010_1
chr2:233261818:C:T	2	3766	ENSG00000252010_1
chr2:233612413:A:C	2	3765	ENSG00000252010_1
chr2:233261928:C:CA	2	3764	ENSG00000252010_1
chr2:233165441:C:T	2	3763	ENSG00000252010_1
chr2:232949621:G:A	2	3762	ENSG00000252010_1
chr2:233612128:G:A	2	3761	ENSG00000252010_1
chr2:232950567:T:A	2	3760	ENSG00000252010_1
chr2:233540515:T:C	2	3759	ENSG00000252010_1
chr2:232822784:T:C	2	3758	ENSG00000252010_1
chr2:233516884:T:C	2	3757	ENSG00000252010_1
chr2:233742577:G:T	2	3756	ENSG00000252010_1
chr2:233004411:G:A	2	3755	ENSG00000252010_1
chr2:233483227:C:T	2	3754	ENSG00000252010_1
chr2:233257223:G:A	2	3753	ENSG00000252010_1
chr2:233162770:G:A	2	3752	ENSG00000252010_1
chr2:232822368:A:AT	2	3751	ENSG00000252010_1
chr2:232948057:C:T	2	3750	ENSG00000252010_1
chr2:233519853:T:C	2	3749	ENSG00000252010_1
chr2:233743994:T:A	2	3748	ENSG00000252010_1
chr2:233032323:C:T	2	3747	ENSG00000252010_1
chr2:233457905:T:C	2	3746	ENSG00000252010_1
chr2:233170890:A:G	2	3745	ENSG00000252010_1
chr2:233740540:C:G	2	3744	ENSG00000252010_1
chr2:232814253:A:G	2	3743	ENSG00000252010_1
chr2:233253772:A:G	2	3742	ENSG00000252010_1
chr2:233461867:G:A	2	3741	ENSG00000252010_1
chr2:233253406:C:G	2	3740	ENSG00000252010_1
chr2:233744892:C:T	2	3739	ENSG00000252010_1
chr2:233538992:A:C	2	3738	ENSG00000252010_1
chr2:233456820:C:G	2	3737	ENSG00000252010_1
chr2:233608693:A:C	2	3736	ENSG00000252010_1
chr2:233251597:G:C	2	3735	ENSG00000252010_1
chr2:233608339:C:G	2	3734	ENSG00000252010_1
chr2:233172591:T:C	2	3733	ENSG00000252010_1
chr2:233000769:A:C	2	3732	ENSG00000252010_1
chr2:232810829:A:G	2	3731	ENSG00000252010_1
chr2:233158256:C:T	2	3730	ENSG00000252010_1
chr2:233463217:C:T	2	3729	ENSG00000252010_1
chr2:233456025:G:A	2	3728	ENSG00000252010_1
chr2:233739279:C:G	2	3727	ENSG00000252010_1
chr2:233254137:AT:A	2	3726	ENSG00000252010_1
chr2:233171464:A:G	2	3725	ENSG00000252010_1
chr2:233739452:G:C	2	3724	ENSG00000252010_1
chr2:233254549:T:C	2	3723	ENSG00000252010_1
chr2:233523919:G:A	2	3722	ENSG00000252010_1
chr2:233616250:A:G	2	3721	ENSG00000252010_1
chr2:233744461:A:T	2	3720	ENSG00000252010_1
chr2:233457937:G:A	2	3719	ENSG00000252010_1
chr2:233458376:A:G	2	3718	ENSG00000252010_1
chr2:233613973:A:C	2	3717	ENSG00000252010_1
chr2:232832314:G:A	2	3716	ENSG00000252010_1
chr2:233169641:G:A	2	3715	ENSG00000252010_1
chr2:233007315:G:A	2	3714	ENSG00000252010_1
chr2:233270322:C:T	2	3713	ENSG00000252010_1
chr2:232815213:G:A	2	3712	ENSG00000252010_1
chr2:233320012:C:T	2	3711	ENSG00000252010_1
chr2:232804553:G:A	2	3710	ENSG00000252010_1
chr2:233416712:A:G	2	3709	ENSG00000252010_1
chr2:232781610:T:C	2	3708	ENSG00000252010_1
chr2:233169494:C:T	2	3707	ENSG00000252010_1
chr2:233221579:T:C	2	3706	ENSG00000252010_1
chr2:233754399:C:T	2	3705	ENSG00000252010_1
chr2:233677390:G:T	2	3704	ENSG00000252010_1
chr2:233583079:C:G	2	3703	ENSG00000252010_1
chr2:233004615:A:G	2	3702	ENSG00000252010_1
chr2:233558620:A:T	2	3701	ENSG00000252010_1
chr2:233202335:A:AG	2	3700	ENSG00000252010_1
chr2:233732478:A:G	2	3699	ENSG00000252010_1
chr2:232822382:A:T	2	3698	ENSG00000252010_1
chr2:233475239:T:C	2	3697	ENSG00000252010_1
chr2:232781053:G:A	2	3696	ENSG00000252010_1
chr2:233287270:G:A	2	3695	ENSG00000252010_1
chr2:233569938:C:T	2	3694	ENSG00000252010_1
chr2:233338152:G:A	2	3693	ENSG00000252010_1
chr2:232977058:T:C	2	3692	ENSG00000252010_1
chr2:233000538:A:C	2	3691	ENSG00000252010_1
chr2:233269689:G:A	2	3690	ENSG00000252010_1
chr2:233502220:T:C	2	3689	ENSG00000252010_1
chr2:232865789:A:C	2	3688	ENSG00000252010_1
chr2:233384853:C:T	2	3687	ENSG00000252010_1
chr2:233025159:G:C	2	3686	ENSG00000252010_1
chr2:233589482:C:T	2	3685	ENSG00000252010_1
chr2:232899227:G:A	2	3684	ENSG00000252010_1
chr2:233022512:C:T	2	3683	ENSG00000252010_1
chr2:233756852:C:A	2	3682	ENSG00000252010_1
chr2:233497358:G:C	2	3681	ENSG00000252010_1
chr2:233743611:C:T	2	3680	ENSG00000252010_1
chr2:232940735:G:A	2	3679	ENSG00000252010_1
chr2:233274317:T:C	2	3678	ENSG00000252010_1
chr2:232811222:C:CT	2	3677	ENSG00000252010_1
chr2:233393927:T:C	2	3676	ENSG00000252010_1
chr2:233618752:G:T	2	3675	ENSG00000252010_1
chr2:233746498:T:C	2	3674	ENSG00000252010_1
chr2:232965391:C:T	2	3673	ENSG00000252010_1
chr2:233473399:A:C	2	3672	ENSG00000252010_1
chr2:232827213:T:A	2	3671	ENSG00000252010_1
chr2:233423158:T:C	2	3670	ENSG00000252010_1
chr2:233067548:G:C	2	3669	ENSG00000252010_1
chr2:233566589:A:C	2	3668	ENSG00000252010_1
chr2:233466609:C:T	2	3667	ENSG00000252010_1
chr2:233320300:A:G	2	3666	ENSG00000252010_1
chr2:233601476:C:A	2	3665	ENSG00000252010_1
chr2:233018811:C:CTAAA	2	3664	ENSG00000252010_1
chr2:233054375:A:G	2	3663	ENSG00000252010_1
chr2:233094103:C:A	2	3662	ENSG00000252010_1
chr2:233484807:T:G	2	3661	ENSG00000252010_1
chr2:233608054:A:G	2	3660	ENSG00000252010_1
chr2:233488449:G:T	2	3659	ENSG00000252010_1
chr2:233319359:G:A	2	3658	ENSG00000252010_1
chr2:233182051:G:A	2	3657	ENSG00000252010_1
chr2:233253404:G:T	2	3656	ENSG00000252010_1
chr2:233372268:G:A	2	3655	ENSG00000252010_1
chr2:233254121:CTT:C	2	3654	ENSG00000252010_1
chr2:233078858:T:G	2	3653	ENSG00000252010_1
chr2:233529087:C:A	2	3652	ENSG00000252010_1
chr2:233772095:A:T	2	3651	ENSG00000252010_1
chr2:233074622:G:GT	2	3650	ENSG00000252010_1
chr2:232824179:TG:T	2	3649	ENSG00000252010_1
chr2:233036589:G:A	2	3648	ENSG00000252010_1
chr2:233117297:C:G	2	3647	ENSG00000252010_1
chr2:233098476:C:T	2	3646	ENSG00000252010_1
chr2:233533143:G:A	2	3645	ENSG00000252010_1
chr2:233485922:C:T	2	3644	ENSG00000252010_1
chr2:233558771:C:T	2	3643	ENSG00000252010_1
chr2:233744646:T:C	2	3642	ENSG00000252010_1
chr2:233103320:G:A	2	3641	ENSG00000252010_1
chr2:233423793:G:A	2	3640	ENSG00000252010_1
chr2:233382771:TC:T	2	3639	ENSG00000252010_1
chr2:233763692:T:G	2	3638	ENSG00000252010_1
chr2:233280379:C:A	2	3637	ENSG00000252010_1
chr2:233615332:G:T	2	3636	ENSG00000252010_1
chr2:233533332:CATAAT:C	2	3635	ENSG00000252010_1
chr2:233540134:A:C	2	3634	ENSG00000252010_1
chr2:233472235:A:AGAAT	2	3633	ENSG00000252010_1
chr2:232845077:C:A	2	3632	ENSG00000252010_1
chr2:233153390:T:C	2	3631	ENSG00000252010_1
chr2:233279550:T:G	2	3630	ENSG00000252010_1
chr2:233275319:G:A	2	3629	ENSG00000252010_1
chr2:233223181:A:G	2	3628	ENSG00000252010_1
chr2:233464060:T:C	2	3627	ENSG00000252010_1
chr2:232882502:T:G	2	3626	ENSG00000252010_1
chr2:233205629:T:C	2	3625	ENSG00000252010_1
chr2:233279621:G:T	2	3624	ENSG00000252010_1
chr2:233168795:G:A	2	3623	ENSG00000252010_1
chr2:233311589:G:T	2	3622	ENSG00000252010_1
chr2:233534448:T:C	2	3621	ENSG00000252010_1
chr2:232863285:G:A	2	3620	ENSG00000252010_1
chr2:233647806:A:G	2	3619	ENSG00000252010_1
chr2:233169569:A:C	2	3618	ENSG00000252010_1
chr2:233296391:T:C	2	3617	ENSG00000252010_1
chr2:233504878:C:T	2	3616	ENSG00000252010_1
chr2:233585489:G:T	2	3615	ENSG00000252010_1
chr2:233066247:C:T	2	3614	ENSG00000252010_1
chr2:233061547:G:A	2	3613	ENSG00000252010_1
chr2:233484714:C:T	2	3612	ENSG00000252010_1
chr2:233483055:T:A	2	3611	ENSG00000252010_1
chr2:233050353:A:C	2	3610	ENSG00000252010_1
chr2:233702484:C:A	2	3609	ENSG00000252010_1
chr2:233078501:G:A	2	3608	ENSG00000252010_1
chr2:233323380:T:C	2	3607	ENSG00000252010_1
chr2:233635922:G:T	2	3606	ENSG00000252010_1
chr2:233080277:G:A	2	3605	ENSG00000252010_1
chr2:233468800:A:G	2	3604	ENSG00000252010_1
chr2:233576820:GCT:G	2	3603	ENSG00000252010_1
chr2:233234851:C:T	2	3602	ENSG00000252010_1
chr2:232852288:G:A	2	3601	ENSG00000252010_1
chr2:232880312:T:C	2	3600	ENSG00000252010_1
chr2:233075036:GGGTTGACCT:G	2	3599	ENSG00000252010_1
chr2:233029817:T:C	2	3598	ENSG00000252010_1
chr2:232795335:C:T	2	3597	ENSG00000252010_1
chr2:233759379:A:G	2	3596	ENSG00000252010_1
chr2:233547520:C:T	2	3595	ENSG00000252010_1
chr2:233066929:C:T	2	3594	ENSG00000252010_1
chr2:233318820:G:A	2	3593	ENSG00000252010_1
chr2:232993824:C:G	2	3592	ENSG00000252010_1
chr2:233236573:G:A	2	3591	ENSG00000252010_1
chr2:233062918:T:C	2	3590	ENSG00000252010_1
chr2:233289564:A:T	2	3589	ENSG00000252010_1
chr2:233697307:A:T	2	3588	ENSG00000252010_1
chr2:232852412:G:T	2	3587	ENSG00000252010_1
chr2:233425866:A:G	2	3586	ENSG00000252010_1
chr2:233611381:T:G	2	3585	ENSG00000252010_1
chr2:232851856:T:C	2	3584	ENSG00000252010_1
chr2:233283527:CAG:C	2	3583	ENSG00000252010_1
chr2:233601800:A:G	2	3582	ENSG00000252010_1
chr2:233541759:A:T	2	3581	ENSG00000252010_1
chr2:233016035:G:A	2	3580	ENSG00000252010_1
chr2:233747423:CAA:C	2	3579	ENSG00000252010_1
chr2:233713736:G:C	2	3578	ENSG00000252010_1
chr2:232964466:G:GC	2	3577	ENSG00000252010_1
chr2:232903244:G:A	2	3576	ENSG00000252010_1
chr2:233711887:T:C	2	3575	ENSG00000252010_1
chr2:232984793:T:C	2	3574	ENSG00000252010_1
chr2:233359228:T:G	2	3573	ENSG00000252010_1
chr2:232849613:A:T	2	3572	ENSG00000252010_1
chr2:233603449:C:T	2	3571	ENSG00000252010_1
chr2:233088877:G:A	2	3570	ENSG00000252010_1
chr2:233744055:C:A	2	3569	ENSG00000252010_1
chr2:233712790:T:G	2	3568	ENSG00000252010_1
chr2:233064970:C:T	2	3567	ENSG00000252010_1
chr2:233262813:G:A	2	3566	ENSG00000252010_1
chr2:233582816:A:G	2	3565	ENSG00000252010_1
chr2:233460705:A:G	2	3564	ENSG00000252010_1
chr2:233722992:G:T	2	3563	ENSG00000252010_1
chr2:233026001:G:A	2	3562	ENSG00000252010_1
chr2:233679941:T:A	2	3561	ENSG00000252010_1
chr2:233464115:C:T	2	3560	ENSG00000252010_1
chr2:233084438:T:G	2	3559	ENSG00000252010_1
chr2:233454883:A:G	2	3558	ENSG00000252010_1
chr2:233398552:C:A	2	3557	ENSG00000252010_1
chr2:233077927:G:T	2	3556	ENSG00000252010_1
chr2:233725678:A:C	2	3555	ENSG00000252010_1
chr2:232978074:GAC:G	2	3554	ENSG00000252010_1
chr2:233737121:G:T	2	3553	ENSG00000252010_1
chr2:233087332:TA:T	2	3552	ENSG00000252010_1
chr2:233669082:A:G	2	3551	ENSG00000252010_1
chr2:232922927:G:A	2	3550	ENSG00000252010_1
chr2:233610691:A:G	2	3549	ENSG00000252010_1
chr2:233506278:G:A	2	3548	ENSG00000252010_1
chr2:232836511:G:A	2	3547	ENSG00000252010_1
chr2:233607135:T:C	2	3546	ENSG00000252010_1
chr2:233739936:GT:G	2	3545	ENSG00000252010_1
chr2:232989452:AAAAC:A	2	3544	ENSG00000252010_1
chr2:233319772:C:T	2	3543	ENSG00000252010_1
chr2:233515107:C:T	2	3542	ENSG00000252010_1
chr2:232835491:TC:T	2	3541	ENSG00000252010_1
chr2:232834033:G:A	2	3540	ENSG00000252010_1
chr2:233627204:C:T	2	3539	ENSG00000252010_1
chr2:233573027:C:T	2	3538	ENSG00000252010_1
chr2:232810590:C:G	2	3537	ENSG00000252010_1
chr2:233614120:A:G	2	3536	ENSG00000252010_1
chr2:232990589:C:T	2	3535	ENSG00000252010_1
chr2:233610342:T:G	2	3534	ENSG00000252010_1
chr2:233460097:C:T	2	3533	ENSG00000252010_1
chr2:233075520:T:C	2	3532	ENSG00000252010_1
chr2:233303581:T:G	2	3531	ENSG00000252010_1
chr2:233067057:C:T	2	3530	ENSG00000252010_1
chr2:232835042:T:C	2	3529	ENSG00000252010_1
chr2:233009968:G:A	2	3528	ENSG00000252010_1
chr2:233736722:G:A	2	3527	ENSG00000252010_1
chr2:233380256:G:C	2	3526	ENSG00000252010_1
chr2:233619818:C:T	2	3525	ENSG00000252010_1
chr2:233080611:T:C	2	3524	ENSG00000252010_1
chr2:233062432:G:A	2	3523	ENSG00000252010_1
chr2:233677134:G:A	2	3522	ENSG00000252010_1
chr2:233040292:C:T	2	3521	ENSG00000252010_1
chr2:233687869:C:G	2	3520	ENSG00000252010_1
chr2:233580912:T:C	2	3519	ENSG00000252010_1
chr2:233620152:G:A	2	3518	ENSG00000252010_1
chr2:233462194:G:A	2	3517	ENSG00000252010_1
chr2:233429533:T:C	2	3516	ENSG00000252010_1
chr2:233671848:G:A	2	3515	ENSG00000252010_1
chr2:233053005:G:A	2	3514	ENSG00000252010_1
chr2:233293011:A:G	2	3513	ENSG00000252010_1
chr2:233297794:T:C	2	3512	ENSG00000252010_1
chr2:233131351:A:AC	2	3511	ENSG00000252010_1
chr2:233488616:C:T	2	3510	ENSG00000252010_1
chr2:233608246:G:T	2	3509	ENSG00000252010_1
chr2:232872322:G:T	2	3508	ENSG00000252010_1
chr2:233510745:C:T	2	3507	ENSG00000252010_1
chr2:233510425:G:A	2	3506	ENSG00000252010_1
chr2:233399944:A:G	2	3505	ENSG00000252010_1
chr2:233229322:C:G	2	3504	ENSG00000252010_1
chr2:233490079:T:C	2	3503	ENSG00000252010_1
chr2:233009144:T:C	2	3502	ENSG00000252010_1
chr2:232832327:G:A	2	3501	ENSG00000252010_1
chr2:233094200:T:C	2	3500	ENSG00000252010_1
chr2:233369098:G:C	2	3499	ENSG00000252010_1
chr2:233000599:A:C	2	3498	ENSG00000252010_1
chr2:233731010:G:A	2	3497	ENSG00000252010_1
chr2:233067380:T:C	2	3496	ENSG00000252010_1
chr2:233720745:G:A	2	3495	ENSG00000252010_1
chr2:233254442:C:T	2	3494	ENSG00000252010_1
chr2:232856815:G:A	2	3493	ENSG00000252010_1
chr2:233600525:G:A	2	3492	ENSG00000252010_1
chr2:233376347:C:A	2	3491	ENSG00000252010_1
chr2:233272263:C:T	2	3490	ENSG00000252010_1
chr2:233392307:G:A	2	3489	ENSG00000252010_1
chr2:233242493:C:T	2	3488	ENSG00000252010_1
chr2:233676479:C:T	2	3487	ENSG00000252010_1
chr2:233024160:C:T	2	3486	ENSG00000252010_1
chr2:233619471:T:C	2	3485	ENSG00000252010_1
chr2:233486834:C:G	2	3484	ENSG00000252010_1
chr2:233455061:C:T	2	3483	ENSG00000252010_1
chr2:233738018:T:C	2	3482	ENSG00000252010_1
chr2:233073360:C:T	2	3481	ENSG00000252010_1
chr2:233402625:T:G	2	3480	ENSG00000252010_1
chr2:233128115:G:A	2	3479	ENSG00000252010_1
chr2:232912494:C:T	2	3478	ENSG00000252010_1
chr2:233570592:C:T	2	3477	ENSG00000252010_1
chr2:233012874:G:A	2	3476	ENSG00000252010_1
chr2:233570594:G:A	2	3475	ENSG00000252010_1
chr2:233470392:G:A	2	3474	ENSG00000252010_1
chr2:233157528:G:A	2	3473	ENSG00000252010_1
chr2:233292107:C:G	2	3472	ENSG00000252010_1
chr2:233194945:G:A	2	3471	ENSG00000252010_1
chr2:232824146:G:A	2	3470	ENSG00000252010_1
chr2:232875232:C:T	2	3469	ENSG00000252010_1
chr2:233736127:C:T	2	3468	ENSG00000252010_1
chr2:233617689:C:A	2	3467	ENSG00000252010_1
chr2:233388610:A:G	2	3466	ENSG00000252010_1
chr2:233411573:G:A	2	3465	ENSG00000252010_1
chr2:233238763:C:G	2	3464	ENSG00000252010_1
chr2:232810868:T:A	2	3463	ENSG00000252010_1
chr2:233600438:A:G	2	3462	ENSG00000252010_1
chr2:233753934:C:A	2	3461	ENSG00000252010_1
chr2:233747227:C:T	2	3460	ENSG00000252010_1
chr2:233667598:T:A	2	3459	ENSG00000252010_1
chr2:233051079:C:A	2	3458	ENSG00000252010_1
chr2:232970192:C:T	2	3457	ENSG00000252010_1
chr2:233389314:G:A	2	3456	ENSG00000252010_1
chr2:233295730:ATTTC:A	2	3455	ENSG00000252010_1
chr2:233625979:T:C	2	3454	ENSG00000252010_1
chr2:233508364:T:A	2	3453	ENSG00000252010_1
chr2:233373002:C:T	2	3452	ENSG00000252010_1
chr2:232891160:G:A	2	3451	ENSG00000252010_1
chr2:233722254:C:T	2	3450	ENSG00000252010_1
chr2:233167405:CTTA:C	2	3449	ENSG00000252010_1
chr2:233735161:A:C	2	3448	ENSG00000252010_1
chr2:233677834:T:TA	2	3447	ENSG00000252010_1
chr2:233561011:T:C	2	3446	ENSG00000252010_1
chr2:233455280:G:C	2	3445	ENSG00000252010_1
chr2:233146908:C:G	2	3444	ENSG00000252010_1
chr2:232953927:G:T	2	3443	ENSG00000252010_1
chr2:233258107:G:A	2	3442	ENSG00000252010_1
chr2:233713774:T:C	2	3441	ENSG00000252010_1
chr2:233192871:C:T	2	3440	ENSG00000252010_1
chr2:232907689:TA:T	2	3439	ENSG00000252010_1
chr2:232799972:G:T	2	3438	ENSG00000252010_1
chr2:232906784:T:G	2	3437	ENSG00000252010_1
chr2:233167833:C:T	2	3436	ENSG00000252010_1
chr2:233156206:G:A	2	3435	ENSG00000252010_1
chr2:233255783:C:G	2	3434	ENSG00000252010_1
chr2:233742421:C:T	2	3433	ENSG00000252010_1
chr2:233742425:T:G	2	3432	ENSG00000252010_1
chr2:232971044:C:A	2	3431	ENSG00000252010_1
chr2:233025424:C:T	2	3430	ENSG00000252010_1
chr2:232916969:C:T	2	3429	ENSG00000252010_1
chr2:232958448:G:T	2	3428	ENSG00000252010_1
chr2:233727196:C:T	2	3427	ENSG00000252010_1
chr2:233387591:A:G	2	3426	ENSG00000252010_1
chr2:233589839:A:T	2	3425	ENSG00000252010_1
chr2:233048258:G:A	2	3424	ENSG00000252010_1
chr2:233615813:A:G	2	3423	ENSG00000252010_1
chr2:233132267:G:A	2	3422	ENSG00000252010_1
chr2:233044603:G:T	2	3421	ENSG00000252010_1
chr2:233545099:A:G	2	3420	ENSG00000252010_1
chr2:233248080:G:T	2	3419	ENSG00000252010_1
chr2:233443088:G:A	2	3418	ENSG00000252010_1
chr2:233586823:C:G	2	3417	ENSG00000252010_1
chr2:233577258:T:C	2	3416	ENSG00000252010_1
chr2:232945489:A:G	2	3415	ENSG00000252010_1
chr2:233716593:A:G	2	3414	ENSG00000252010_1
chr2:233734121:T:A	2	3413	ENSG00000252010_1
chr2:233658781:C:T	2	3412	ENSG00000252010_1
chr2:233685588:G:T	2	3411	ENSG00000252010_1
chr2:233475136:A:G	2	3410	ENSG00000252010_1
chr2:233609671:C:T	2	3409	ENSG00000252010_1
chr2:232908505:T:TG	2	3408	ENSG00000252010_1
chr2:233114885:T:C	2	3407	ENSG00000252010_1
chr2:232878898:G:C	2	3406	ENSG00000252010_1
chr2:233357694:G:A	2	3405	ENSG00000252010_1
chr2:233014048:GTGTGGC:G	2	3404	ENSG00000252010_1
chr2:233699373:A:G	2	3403	ENSG00000252010_1
chr2:233692449:C:T	2	3402	ENSG00000252010_1
chr2:233751021:C:G	2	3401	ENSG00000252010_1
chr2:233524435:G:A	2	3400	ENSG00000252010_1
chr2:233591418:A:C	2	3399	ENSG00000252010_1
chr2:233149800:AGCAGCATCTT:A	2	3398	ENSG00000252010_1
chr2:233775387:T:C	2	3397	ENSG00000252010_1
chr2:233775180:G:A	2	3396	ENSG00000252010_1
chr2:233116842:A:G	2	3395	ENSG00000252010_1
chr2:233436681:A:G	2	3394	ENSG00000252010_1
chr2:232873579:C:G	2	3393	ENSG00000252010_1
chr2:233317714:T:C	2	3392	ENSG00000252010_1
chr2:233177875:C:T	2	3391	ENSG00000252010_1
chr2:233011022:A:G	2	3390	ENSG00000252010_1
chr2:233575317:A:T	2	3389	ENSG00000252010_1
chr2:233259396:G:A	2	3388	ENSG00000252010_1
chr2:233597775:TTG:T	2	3387	ENSG00000252010_1
chr2:232952019:G:A	2	3386	ENSG00000252010_1
chr2:233385101:T:C	2	3385	ENSG00000252010_1
chr2:233742723:T:C	2	3384	ENSG00000252010_1
chr2:233501562:G:A	2	3383	ENSG00000252010_1
chr2:232787731:G:C	2	3382	ENSG00000252010_1
chr2:233662471:T:G	2	3381	ENSG00000252010_1
chr2:233315740:T:C	2	3380	ENSG00000252010_1
chr2:233547543:T:C	2	3379	ENSG00000252010_1
chr2:233759644:C:A	2	3378	ENSG00000252010_1
chr2:233252556:T:A	2	3377	ENSG00000252010_1
chr2:233298836:T:A	2	3376	ENSG00000252010_1
chr2:232883566:C:T	2	3375	ENSG00000252010_1
chr2:233751840:C:T	2	3374	ENSG00000252010_1
chr2:233123365:A:G	2	3373	ENSG00000252010_1
chr2:233705440:G:A	2	3372	ENSG00000252010_1
chr2:233742936:C:T	2	3371	ENSG00000252010_1
chr2:232834924:G:A	2	3370	ENSG00000252010_1
chr2:232810867:T:A	2	3369	ENSG00000252010_1
chr2:233069350:T:A	2	3368	ENSG00000252010_1
chr2:233268811:C:T	2	3367	ENSG00000252010_1
chr2:233470180:T:C	2	3366	ENSG00000252010_1
chr2:232857383:C:T	2	3365	ENSG00000252010_1
chr2:233195889:C:T	2	3364	ENSG00000252010_1
chr2:233770022:T:G	2	3363	ENSG00000252010_1
chr2:233030634:G:A	2	3362	ENSG00000252010_1
chr2:233649629:C:G	2	3361	ENSG00000252010_1
chr2:233066813:C:T	2	3360	ENSG00000252010_1
chr2:233108013:C:T	2	3359	ENSG00000252010_1
chr2:233629535:A:C	2	3358	ENSG00000252010_1
chr2:232899337:G:A	2	3357	ENSG00000252010_1
chr2:233423443:C:T	2	3356	ENSG00000252010_1
chr2:233719880:G:C	2	3355	ENSG00000252010_1
chr2:233470493:C:A	2	3354	ENSG00000252010_1
chr2:233354017:A:G	2	3353	ENSG00000252010_1
chr2:233606509:C:T	2	3352	ENSG00000252010_1
chr2:233478790:C:T	2	3351	ENSG00000252010_1
chr2:232791645:G:A	2	3350	ENSG00000252010_1
chr2:232848378:G:A	2	3349	ENSG00000252010_1
chr2:233326656:T:C	2	3348	ENSG00000252010_1
chr2:233753617:T:C	2	3347	ENSG00000252010_1
chr2:233509449:T:C	2	3346	ENSG00000252010_1
chr2:233333048:A:G	2	3345	ENSG00000252010_1
chr2:233476332:G:A	2	3344	ENSG00000252010_1
chr2:233322755:A:G	2	3343	ENSG00000252010_1
chr2:233659511:G:C	2	3342	ENSG00000252010_1
chr2:233660523:G:A	2	3341	ENSG00000252010_1
chr2:233218118:T:A	2	3340	ENSG00000252010_1
chr2:233432118:G:A	2	3339	ENSG00000252010_1
chr2:232795334:T:A	2	3338	ENSG00000252010_1
chr2:233532533:T:A	2	3337	ENSG00000252010_1
chr2:233705461:A:C	2	3336	ENSG00000252010_1
chr2:233712758:C:T	2	3335	ENSG00000252010_1
chr2:233374305:A:C	2	3334	ENSG00000252010_1
chr2:233328309:G:A	2	3333	ENSG00000252010_1
chr2:233102140:C:T	2	3332	ENSG00000252010_1
chr2:233448161:G:A	2	3331	ENSG00000252010_1
chr2:233669374:G:T	2	3330	ENSG00000252010_1
chr2:233555341:T:C	2	3329	ENSG00000252010_1
chr2:233264338:G:A	2	3328	ENSG00000252010_1
chr2:233321170:C:T	2	3327	ENSG00000252010_1
chr2:233320769:G:C	2	3326	ENSG00000252010_1
chr2:232873321:AG:A	2	3325	ENSG00000252010_1
chr2:233516544:C:T	2	3324	ENSG00000252010_1
chr2:233607916:A:T	2	3323	ENSG00000252010_1
chr2:233585487:A:G	2	3322	ENSG00000252010_1
chr2:232872445:C:T	2	3321	ENSG00000252010_1
chr2:233326898:C:CT	2	3320	ENSG00000252010_1
chr2:233729934:A:G	2	3319	ENSG00000252010_1
chr2:233000773:A:C	2	3318	ENSG00000252010_1
chr2:233347977:C:T	2	3317	ENSG00000252010_1
chr2:232817542:A:C	2	3316	ENSG00000252010_1
chr2:233099849:C:T	2	3315	ENSG00000252010_1
chr2:233478824:A:G	2	3314	ENSG00000252010_1
chr2:233379698:T:C	2	3313	ENSG00000252010_1
chr2:233294052:CTTAA:C	2	3312	ENSG00000252010_1
chr2:233223939:C:G	2	3311	ENSG00000252010_1
chr2:233020116:AT:A	2	3310	ENSG00000252010_1
chr2:232897515:T:C	2	3309	ENSG00000252010_1
chr2:233728574:G:A	2	3308	ENSG00000252010_1
chr2:233107029:A:G	2	3307	ENSG00000252010_1
chr2:233290206:T:A	2	3306	ENSG00000252010_1
chr2:233384049:TAAC:T	2	3305	ENSG00000252010_1
chr2:233399704:G:C	2	3304	ENSG00000252010_1
chr2:233061847:C:T	2	3303	ENSG00000252010_1
chr2:233649566:G:A	2	3302	ENSG00000252010_1
chr2:233394444:A:G	2	3301	ENSG00000252010_1
chr2:233163184:G:A	2	3300	ENSG00000252010_1
chr2:233381140:C:T	2	3299	ENSG00000252010_1
chr2:233023484:A:G	2	3298	ENSG00000252010_1
chr2:233656817:C:T	2	3297	ENSG00000252010_1
chr2:233278067:G:A	2	3296	ENSG00000252010_1
chr2:233417855:C:T	2	3295	ENSG00000252010_1
chr2:233162887:C:T	2	3294	ENSG00000252010_1
chr2:233586070:T:G	2	3293	ENSG00000252010_1
chr2:233395772:G:T	2	3292	ENSG00000252010_1
chr2:233310014:G:A	2	3291	ENSG00000252010_1
chr2:233717337:A:G	2	3290	ENSG00000252010_1
chr2:233568814:T:C	2	3289	ENSG00000252010_1
chr2:233666620:TTTTG:T	2	3288	ENSG00000252010_1
chr2:233295230:C:T	2	3287	ENSG00000252010_1
chr2:233565792:C:G	2	3286	ENSG00000252010_1
chr2:233417425:T:C	2	3285	ENSG00000252010_1
chr2:233065197:T:A	2	3284	ENSG00000252010_1
chr2:233677872:A:T	2	3283	ENSG00000252010_1
chr2:233551726:T:A	2	3282	ENSG00000252010_1
chr2:233337857:C:T	2	3281	ENSG00000252010_1
chr2:233406748:A:C	2	3280	ENSG00000252010_1
chr2:233765768:G:T	2	3279	ENSG00000252010_1
chr2:232955541:T:C	2	3278	ENSG00000252010_1
chr2:232891620:G:GT	2	3277	ENSG00000252010_1
chr2:232821088:C:G	2	3276	ENSG00000252010_1
chr2:233481851:T:C	2	3275	ENSG00000252010_1
chr2:233328340:G:C	2	3274	ENSG00000252010_1
chr2:232895403:T:C	2	3273	ENSG00000252010_1
chr2:233273818:T:TA	2	3272	ENSG00000252010_1
chr2:232957345:T:C	2	3271	ENSG00000252010_1
chr2:232802908:TTTTTTTTTA:T	2	3270	ENSG00000252010_1
chr2:233741019:C:T	2	3269	ENSG00000252010_1
chr2:233075323:A:G	2	3268	ENSG00000252010_1
chr2:233420199:C:G	2	3267	ENSG00000252010_1
chr2:233585669:A:C	2	3266	ENSG00000252010_1
chr2:233366651:C:A	2	3265	ENSG00000252010_1
chr2:233166218:C:T	2	3264	ENSG00000252010_1
chr2:233437358:G:A	2	3263	ENSG00000252010_1
chr2:232909717:C:T	2	3262	ENSG00000252010_1
chr2:233010255:G:T	2	3261	ENSG00000252010_1
chr2:233374133:C:T	2	3260	ENSG00000252010_1
chr2:233146253:G:A	2	3259	ENSG00000252010_1
chr2:233223968:A:G	2	3258	ENSG00000252010_1
chr2:232919801:C:T	2	3257	ENSG00000252010_1
chr2:232932655:A:G	2	3256	ENSG00000252010_1
chr2:233447977:C:T	2	3255	ENSG00000252010_1
chr2:232792638:C:T	2	3254	ENSG00000252010_1
chr2:233249665:G:T	2	3253	ENSG00000252010_1
chr2:233126172:G:A	2	3252	ENSG00000252010_1
chr2:233447598:C:T	2	3251	ENSG00000252010_1
chr2:233485146:G:C	2	3250	ENSG00000252010_1
chr2:233096230:C:T	2	3249	ENSG00000252010_1
chr2:233270293:C:T	2	3248	ENSG00000252010_1
chr2:233074543:C:T	2	3247	ENSG00000252010_1
chr2:232822768:C:T	2	3246	ENSG00000252010_1
chr2:233079600:C:T	2	3245	ENSG00000252010_1
chr2:233318341:T:G	2	3244	ENSG00000252010_1
chr2:233236832:G:C	2	3243	ENSG00000252010_1
chr2:233597269:C:T	2	3242	ENSG00000252010_1
chr2:233082174:C:T	2	3241	ENSG00000252010_1
chr2:233296441:C:G	2	3240	ENSG00000252010_1
chr2:233767550:T:C	2	3239	ENSG00000252010_1
chr2:233216617:C:T	2	3238	ENSG00000252010_1
chr2:233479401:A:G	2	3237	ENSG00000252010_1
chr2:233671257:C:T	2	3236	ENSG00000252010_1
chr2:233675462:C:G	2	3235	ENSG00000252010_1
chr2:233207819:G:A	2	3234	ENSG00000252010_1
chr2:233396071:A:G	2	3233	ENSG00000252010_1
chr2:233067948:T:G	2	3232	ENSG00000252010_1
chr2:232995940:A:T	2	3231	ENSG00000252010_1
chr2:233568877:T:C	2	3230	ENSG00000252010_1
chr2:233702967:T:A	2	3229	ENSG00000252010_1
chr2:233002286:A:G	2	3228	ENSG00000252010_1
chr2:233585867:C:A	2	3227	ENSG00000252010_1
chr2:232999890:C:T	2	3226	ENSG00000252010_1
chr2:233647424:C:G	2	3225	ENSG00000252010_1
chr2:233226565:C:T	2	3224	ENSG00000252010_1
chr2:233385988:CGTGTGCGTGT:C	2	3223	ENSG00000252010_1
chr2:233487071:C:T	2	3222	ENSG00000252010_1
chr2:233718890:C:A	2	3221	ENSG00000252010_1
chr2:232804077:ATT:A	2	3220	ENSG00000252010_1
chr2:232879329:C:A	2	3219	ENSG00000252010_1
chr2:233022951:C:T	2	3218	ENSG00000252010_1
chr2:233485647:TTAAA:T	2	3217	ENSG00000252010_1
chr2:233721692:C:T	2	3216	ENSG00000252010_1
chr2:233709152:T:G	2	3215	ENSG00000252010_1
chr2:232886923:G:T	2	3214	ENSG00000252010_1
chr2:233583627:C:A	2	3213	ENSG00000252010_1
chr2:233399757:C:T	2	3212	ENSG00000252010_1
chr2:233064852:T:G	2	3211	ENSG00000252010_1
chr2:233070271:CTG:C	2	3210	ENSG00000252010_1
chr2:233447229:G:A	2	3209	ENSG00000252010_1
chr2:233477797:C:T	2	3208	ENSG00000252010_1
chr2:233239757:C:T	2	3207	ENSG00000252010_1
chr2:233026633:C:T	2	3206	ENSG00000252010_1
chr2:233148065:T:A	2	3205	ENSG00000252010_1
chr2:233489938:C:T	2	3204	ENSG00000252010_1
chr2:232899041:GGTGTGGAT:G	2	3203	ENSG00000252010_1
chr2:232888222:GCACA:G	2	3202	ENSG00000252010_1
chr2:233386453:G:A	2	3201	ENSG00000252010_1
chr2:233337892:A:G	2	3200	ENSG00000252010_1
chr2:233747406:T:C	2	3199	ENSG00000252010_1
chr2:232805443:ATCTG:A	2	3198	ENSG00000252010_1
chr2:233715021:C:T	2	3197	ENSG00000252010_1
chr2:233591401:TA:T	2	3196	ENSG00000252010_1
chr2:233668351:C:T	2	3195	ENSG00000252010_1
chr2:233412622:G:A	2	3194	ENSG00000252010_1
chr2:233079860:G:A	2	3193	ENSG00000252010_1
chr2:233280713:A:G	2	3192	ENSG00000252010_1
chr2:233712177:C:T	2	3191	ENSG00000252010_1
chr2:233493127:C:T	2	3190	ENSG00000252010_1
chr2:233584763:G:T	2	3189	ENSG00000252010_1
chr2:233639607:TG:T	2	3188	ENSG00000252010_1
chr2:233767472:A:G	2	3187	ENSG00000252010_1
chr2:233398440:C:T	2	3186	ENSG00000252010_1
chr2:233336499:G:A	2	3185	ENSG00000252010_1
chr2:233379176:G:A	2	3184	ENSG00000252010_1
chr2:233144135:C:T	2	3183	ENSG00000252010_1
chr2:233734729:GT:G	2	3182	ENSG00000252010_1
chr2:233032704:C:A	2	3181	ENSG00000252010_1
chr2:233761493:C:T	2	3180	ENSG00000252010_1
chr2:232782741:A:G	2	3179	ENSG00000252010_1
chr2:233374018:A:AT	2	3178	ENSG00000252010_1
chr2:232778091:C:T	2	3177	ENSG00000252010_1
chr2:233718364:C:T	2	3176	ENSG00000252010_1
chr2:232831292:G:T	2	3175	ENSG00000252010_1
chr2:233698141:G:C	2	3174	ENSG00000252010_1
chr2:233727755:T:C	2	3173	ENSG00000252010_1
chr2:233721540:A:T	2	3172	ENSG00000252010_1
chr2:233607871:T:C	2	3171	ENSG00000252010_1
chr2:233572967:G:T	2	3170	ENSG00000252010_1
chr2:233640903:A:C	2	3169	ENSG00000252010_1
chr2:232919908:G:A	2	3168	ENSG00000252010_1
chr2:232835916:A:C	2	3167	ENSG00000252010_1
chr2:232955646:G:A	2	3166	ENSG00000252010_1
chr2:232887835:A:G	2	3165	ENSG00000252010_1
chr2:232840114:A:G	2	3164	ENSG00000252010_1
chr2:233289671:C:T	2	3163	ENSG00000252010_1
chr2:233328042:C:T	2	3162	ENSG00000252010_1
chr2:233461538:G:C	2	3161	ENSG00000252010_1
chr2:233408178:G:GACT	2	3160	ENSG00000252010_1
chr2:233157713:A:G	2	3159	ENSG00000252010_1
chr2:233185568:G:C	2	3158	ENSG00000252010_1
chr2:232958042:C:T	2	3157	ENSG00000252010_1
chr2:233066867:T:C	2	3156	ENSG00000252010_1
chr2:233748866:G:T	2	3155	ENSG00000252010_1
chr2:233710776:G:T	2	3154	ENSG00000252010_1
chr2:233212648:C:T	2	3153	ENSG00000252010_1
chr2:233251364:C:G	2	3152	ENSG00000252010_1
chr2:233546144:C:G	2	3151	ENSG00000252010_1
chr2:233403889:C:T	2	3150	ENSG00000252010_1
chr2:233334937:A:G	2	3149	ENSG00000252010_1
chr2:233066751:C:T	2	3148	ENSG00000252010_1
chr2:233539022:C:T	2	3147	ENSG00000252010_1
chr2:233501895:C:T	2	3146	ENSG00000252010_1
chr2:233270382:C:T	2	3145	ENSG00000252010_1
chr2:233282500:T:C	2	3144	ENSG00000252010_1
chr2:233718617:G:A	2	3143	ENSG00000252010_1
chr2:232844883:T:C	2	3142	ENSG00000252010_1
chr2:233460485:T:TCC	2	3141	ENSG00000252010_1
chr2:233358866:C:T	2	3140	ENSG00000252010_1
chr2:233688920:G:A	2	3139	ENSG00000252010_1
chr2:233605867:C:T	2	3138	ENSG00000252010_1
chr2:232883777:A:C	2	3137	ENSG00000252010_1
chr2:232776937:T:C	2	3136	ENSG00000252010_1
chr2:233692049:C:A	2	3135	ENSG00000252010_1
chr2:232862133:G:A	2	3134	ENSG00000252010_1
chr2:233430431:C:T	2	3133	ENSG00000252010_1
chr2:233716238:T:C	2	3132	ENSG00000252010_1
chr2:232831971:TG:T	2	3131	ENSG00000252010_1
chr2:233671246:A:C	2	3130	ENSG00000252010_1
chr2:233640168:A:G	2	3129	ENSG00000252010_1
chr2:233455952:A:T	2	3128	ENSG00000252010_1
chr2:232879976:G:GC	2	3127	ENSG00000252010_1
chr2:232803849:G:A	2	3126	ENSG00000252010_1
chr2:233748089:C:T	2	3125	ENSG00000252010_1
chr2:232856506:A:G	2	3124	ENSG00000252010_1
chr2:233146792:G:A	2	3123	ENSG00000252010_1
chr2:233478820:AGAAAG:A	2	3122	ENSG00000252010_1
chr2:232868450:C:CT	2	3121	ENSG00000252010_1
chr2:233592951:T:A	2	3120	ENSG00000252010_1
chr2:233290755:C:T	2	3119	ENSG00000252010_1
chr2:233096880:T:C	2	3118	ENSG00000252010_1
chr2:233462864:G:A	2	3117	ENSG00000252010_1
chr2:233560807:T:G	2	3116	ENSG00000252010_1
chr2:233607880:C:A	2	3115	ENSG00000252010_1
chr2:233673274:A:G	2	3114	ENSG00000252010_1
chr2:233174869:T:C	2	3113	ENSG00000252010_1
chr2:233633001:G:A	2	3112	ENSG00000252010_1
chr2:233316581:G:A	2	3111	ENSG00000252010_1
chr2:233633433:C:T	2	3110	ENSG00000252010_1
chr2:233618537:G:A	2	3109	ENSG00000252010_1
chr2:232921971:ATGAGGGTCCGGC:A	2	3108	ENSG00000252010_1
chr2:233358919:A:G	2	3107	ENSG00000252010_1
chr2:233639544:A:T	2	3106	ENSG00000252010_1
chr2:233483962:G:A	2	3105	ENSG00000252010_1
chr2:232994785:T:C	2	3104	ENSG00000252010_1
chr2:233120905:A:G	2	3103	ENSG00000252010_1
chr2:233131691:C:T	2	3102	ENSG00000252010_1
chr2:232816555:G:A	2	3101	ENSG00000252010_1
chr2:233326210:G:A	2	3100	ENSG00000252010_1
chr2:232978023:T:A	2	3099	ENSG00000252010_1
chr2:232849882:A:G	2	3098	ENSG00000252010_1
chr2:233150149:T:C	2	3097	ENSG00000252010_1
chr2:233013155:A:C	2	3096	ENSG00000252010_1
chr2:233773723:T:TA	2	3095	ENSG00000252010_1
chr2:233748368:T:C	2	3094	ENSG00000252010_1
chr2:233681832:T:G	2	3093	ENSG00000252010_1
chr2:233342258:T:C	2	3092	ENSG00000252010_1
chr2:233423164:G:A	2	3091	ENSG00000252010_1
chr2:232883702:T:G	2	3090	ENSG00000252010_1
chr2:233494356:G:T	2	3089	ENSG00000252010_1
chr2:233718602:C:T	2	3088	ENSG00000252010_1
chr2:233020785:C:T	2	3087	ENSG00000252010_1
chr2:233603904:CTTATT:C	2	3086	ENSG00000252010_1
chr2:233180446:T:C	2	3085	ENSG00000252010_1
chr2:232960665:G:C	2	3084	ENSG00000252010_1
chr2:233319067:C:T	2	3083	ENSG00000252010_1
chr2:233156169:T:C	2	3082	ENSG00000252010_1
chr2:233589594:T:G	2	3081	ENSG00000252010_1
chr2:233258118:G:T	2	3080	ENSG00000252010_1
chr2:233173931:A:C	2	3079	ENSG00000252010_1
chr2:233027590:A:G	2	3078	ENSG00000252010_1
chr2:233757013:T:G	2	3077	ENSG00000252010_1
chr2:233531747:T:C	2	3076	ENSG00000252010_1
chr2:232780365:C:T	2	3075	ENSG00000252010_1
chr2:232799158:A:G	2	3074	ENSG00000252010_1
chr2:233594605:C:A	2	3073	ENSG00000252010_1
chr2:233505968:T:C	2	3072	ENSG00000252010_1
chr2:233088746:C:T	2	3071	ENSG00000252010_1
chr2:233576741:G:C	2	3070	ENSG00000252010_1
chr2:232917723:C:T	2	3069	ENSG00000252010_1
chr2:233631468:G:A	2	3068	ENSG00000252010_1
chr2:233745061:T:C	2	3067	ENSG00000252010_1
chr2:233378530:G:A	2	3066	ENSG00000252010_1
chr2:233069136:G:A	2	3065	ENSG00000252010_1
chr2:233761240:C:T	2	3064	ENSG00000252010_1
chr2:233728979:T:C	2	3063	ENSG00000252010_1
chr2:232851163:A:T	2	3062	ENSG00000252010_1
chr2:232866376:G:A	2	3061	ENSG00000252010_1
chr2:233319047:C:T	2	3060	ENSG00000252010_1
chr2:233349969:A:G	2	3059	ENSG00000252010_1
chr2:232851270:A:G	2	3058	ENSG00000252010_1
chr2:232809006:G:A	2	3057	ENSG00000252010_1
chr2:233720593:A:G	2	3056	ENSG00000252010_1
chr2:232948879:G:A	2	3055	ENSG00000252010_1
chr2:233082651:A:C	2	3054	ENSG00000252010_1
chr2:233333016:A:G	2	3053	ENSG00000252010_1
chr2:233368992:G:A	2	3052	ENSG00000252010_1
chr2:233588079:T:C	2	3051	ENSG00000252010_1
chr2:233238193:A:G	2	3050	ENSG00000252010_1
chr2:233738832:A:G	2	3049	ENSG00000252010_1
chr2:233067904:A:G	2	3048	ENSG00000252010_1
chr2:233756509:C:G	2	3047	ENSG00000252010_1
chr2:233691470:G:A	2	3046	ENSG00000252010_1
chr2:233120911:AAAAAATAAAAT:A	2	3045	ENSG00000252010_1
chr2:233340107:C:T	2	3044	ENSG00000252010_1
chr2:233187665:C:A	2	3043	ENSG00000252010_1
chr2:233583194:C:T	2	3042	ENSG00000252010_1
chr2:233376597:A:G	2	3041	ENSG00000252010_1
chr2:233116745:T:C	2	3040	ENSG00000252010_1
chr2:233585230:T:A	2	3039	ENSG00000252010_1
chr2:233066931:T:C	2	3038	ENSG00000252010_1
chr2:233375524:G:A	2	3037	ENSG00000252010_1
chr2:232879084:C:T	2	3036	ENSG00000252010_1
chr2:232863353:T:C	2	3035	ENSG00000252010_1
chr2:233282884:T:A	2	3034	ENSG00000252010_1
chr2:233107884:T:C	2	3033	ENSG00000252010_1
chr2:233364091:A:G	2	3032	ENSG00000252010_1
chr2:232973046:T:A	2	3031	ENSG00000252010_1
chr2:233763682:G:T	2	3030	ENSG00000252010_1
chr2:232790235:G:A	2	3029	ENSG00000252010_1
chr2:233399122:G:A	2	3028	ENSG00000252010_1
chr2:233016985:A:G	2	3027	ENSG00000252010_1
chr2:233735103:C:T	2	3026	ENSG00000252010_1
chr2:233713179:T:C	2	3025	ENSG00000252010_1
chr2:233530965:C:G	2	3024	ENSG00000252010_1
chr2:233618971:A:C	2	3023	ENSG00000252010_1
chr2:233468229:TGGCTGCTGGGCTATCTCGGGTGCC:T	2	3022	ENSG00000252010_1
chr2:232970110:T:C	2	3021	ENSG00000252010_1
chr2:233251022:A:G	2	3020	ENSG00000252010_1
chr2:233150353:G:A	2	3019	ENSG00000252010_1
chr2:233605627:C:T	2	3018	ENSG00000252010_1
chr2:233133698:C:T	2	3017	ENSG00000252010_1
chr2:232982170:A:C	2	3016	ENSG00000252010_1
chr2:233410836:AC:A	2	3015	ENSG00000252010_1
chr2:232969936:T:C	2	3014	ENSG00000252010_1
chr2:232820990:C:G	2	3013	ENSG00000252010_1
chr2:233720101:A:G	2	3012	ENSG00000252010_1
chr2:232792146:C:T	2	3011	ENSG00000252010_1
chr2:233547610:C:T	2	3010	ENSG00000252010_1
chr2:232924760:G:T	2	3009	ENSG00000252010_1
chr2:233488360:AT:A	2	3008	ENSG00000252010_1
chr2:233158545:C:T	2	3007	ENSG00000252010_1
chr2:233713664:C:T	2	3006	ENSG00000252010_1
chr2:233499747:A:G	2	3005	ENSG00000252010_1
chr2:233711525:A:G	2	3004	ENSG00000252010_1
chr2:233713733:C:A	2	3003	ENSG00000252010_1
chr2:233364878:C:T	2	3002	ENSG00000252010_1
chr2:233356757:T:C	2	3001	ENSG00000252010_1
chr2:233067740:G:A	2	3000	ENSG00000252010_1
chr2:233317394:T:C	2	2999	ENSG00000252010_1
chr2:233717553:T:C	2	2998	ENSG00000252010_1
chr2:232928253:G:T	2	2997	ENSG00000252010_1
chr2:233249514:C:T	2	2996	ENSG00000252010_1
chr2:233705231:T:C	2	2995	ENSG00000252010_1
chr2:233132347:A:C	2	2994	ENSG00000252010_1
chr2:233713415:C:A	2	2993	ENSG00000252010_1
chr2:232874261:G:A	2	2992	ENSG00000252010_1
chr2:233583214:A:C	2	2991	ENSG00000252010_1
chr2:233167373:G:GA	2	2990	ENSG00000252010_1
chr2:233023317:C:T	2	2989	ENSG00000252010_1
chr2:232936699:G:T	2	2988	ENSG00000252010_1
chr2:232872271:G:C	2	2987	ENSG00000252010_1
chr2:233306358:G:A	2	2986	ENSG00000252010_1
chr2:233685409:A:G	2	2985	ENSG00000252010_1
chr2:233605303:G:A	2	2984	ENSG00000252010_1
chr2:233766921:C:T	2	2983	ENSG00000252010_1
chr2:233475850:A:G	2	2982	ENSG00000252010_1
chr2:233731447:C:A	2	2981	ENSG00000252010_1
chr2:233707694:T:C	2	2980	ENSG00000252010_1
chr2:233704354:C:T	2	2979	ENSG00000252010_1
chr2:233655000:A:T	2	2978	ENSG00000252010_1
chr2:233621070:A:G	2	2977	ENSG00000252010_1
chr2:233229733:C:T	2	2976	ENSG00000252010_1
chr2:232908088:A:C	2	2975	ENSG00000252010_1
chr2:232964580:C:T	2	2974	ENSG00000252010_1
chr2:232911075:T:G	2	2973	ENSG00000252010_1
chr2:233369202:T:C	2	2972	ENSG00000252010_1
chr2:233458554:C:T	2	2971	ENSG00000252010_1
chr2:232879328:A:T	2	2970	ENSG00000252010_1
chr2:233434744:T:C	2	2969	ENSG00000252010_1
chr2:233531918:G:A	2	2968	ENSG00000252010_1
chr2:233383109:C:T	2	2967	ENSG00000252010_1
chr2:233573874:G:A	2	2966	ENSG00000252010_1
chr2:233566228:A:C	2	2965	ENSG00000252010_1
chr2:233639137:G:C	2	2964	ENSG00000252010_1
chr2:233076310:G:A	2	2963	ENSG00000252010_1
chr2:233066892:C:T	2	2962	ENSG00000252010_1
chr2:232784031:C:T	2	2961	ENSG00000252010_1
chr2:232877162:A:G	2	2960	ENSG00000252010_1
chr2:233059598:G:A	2	2959	ENSG00000252010_1
chr2:232785179:G:A	2	2958	ENSG00000252010_1
chr2:233255185:C:G	2	2957	ENSG00000252010_1
chr2:233405137:A:C	2	2956	ENSG00000252010_1
chr2:233067853:T:C	2	2955	ENSG00000252010_1
chr2:233070906:T:C	2	2954	ENSG00000252010_1
chr2:232819669:A:G	2	2953	ENSG00000252010_1
chr2:233012511:G:A	2	2952	ENSG00000252010_1
chr2:233298104:A:C	2	2951	ENSG00000252010_1
chr2:232841365:G:A	2	2950	ENSG00000252010_1
chr2:233585527:G:A	2	2949	ENSG00000252010_1
chr2:233648065:C:A	2	2948	ENSG00000252010_1
chr2:232858453:G:A	2	2947	ENSG00000252010_1
chr2:232813945:T:C	2	2946	ENSG00000252010_1
chr2:233419656:C:T	2	2945	ENSG00000252010_1
chr2:233644668:A:C	2	2944	ENSG00000252010_1
chr2:232925705:G:A	2	2943	ENSG00000252010_1
chr2:233105252:G:A	2	2942	ENSG00000252010_1
chr2:233306580:G:T	2	2941	ENSG00000252010_1
chr2:233164127:T:C	2	2940	ENSG00000252010_1
chr2:233156638:C:T	2	2939	ENSG00000252010_1
chr2:233035739:ATG:A	2	2938	ENSG00000252010_1
chr2:233752891:G:A	2	2937	ENSG00000252010_1
chr2:233215798:C:T	2	2936	ENSG00000252010_1
chr2:232864783:G:A	2	2935	ENSG00000252010_1
chr2:233483518:T:C	2	2934	ENSG00000252010_1
chr2:233349165:G:A	2	2933	ENSG00000252010_1
chr2:232929118:C:T	2	2932	ENSG00000252010_1
chr2:232931542:G:A	2	2931	ENSG00000252010_1
chr2:233107094:G:A	2	2930	ENSG00000252010_1
chr2:233227968:G:A	2	2929	ENSG00000252010_1
chr2:233139131:A:G	2	2928	ENSG00000252010_1
chr2:233423550:G:T	2	2927	ENSG00000252010_1
chr2:233702392:C:G	2	2926	ENSG00000252010_1
chr2:233066341:A:C	2	2925	ENSG00000252010_1
chr2:233453075:C:G	2	2924	ENSG00000252010_1
chr2:233236296:C:T	2	2923	ENSG00000252010_1
chr2:233317484:C:T	2	2922	ENSG00000252010_1
chr2:233608838:A:G	2	2921	ENSG00000252010_1
chr2:233267343:T:C	2	2920	ENSG00000252010_1
chr2:233451441:G:A	2	2919	ENSG00000252010_1
chr2:233734101:T:TATA	2	2918	ENSG00000252010_1
chr2:233663367:C:T	2	2917	ENSG00000252010_1
chr2:233651131:A:G	2	2916	ENSG00000252010_1
chr2:233719624:G:A	2	2915	ENSG00000252010_1
chr2:233131999:A:G	2	2914	ENSG00000252010_1
chr2:233458078:A:G	2	2913	ENSG00000252010_1
chr2:233359715:T:C	2	2912	ENSG00000252010_1
chr2:233167378:A:T	2	2911	ENSG00000252010_1
chr2:233775593:G:T	2	2910	ENSG00000252010_1
chr2:233609868:T:C	2	2909	ENSG00000252010_1
chr2:233590172:G:T	2	2908	ENSG00000252010_1
chr2:233719730:C:T	2	2907	ENSG00000252010_1
chr2:233521387:T:C	2	2906	ENSG00000252010_1
chr2:233295708:C:G	2	2905	ENSG00000252010_1
chr2:232797284:A:G	2	2904	ENSG00000252010_1
chr2:233712271:C:T	2	2903	ENSG00000252010_1
chr2:232813763:G:A	2	2902	ENSG00000252010_1
chr2:233573964:C:T	2	2901	ENSG00000252010_1
chr2:233716848:A:G	2	2900	ENSG00000252010_1
chr2:233516550:T:C	2	2899	ENSG00000252010_1
chr2:233455401:G:A	2	2898	ENSG00000252010_1
chr2:233177424:T:A	2	2897	ENSG00000252010_1
chr2:233669726:C:T	2	2896	ENSG00000252010_1
chr2:233477043:A:G	2	2895	ENSG00000252010_1
chr2:233125108:T:A	2	2894	ENSG00000252010_1
chr2:233496214:G:A	2	2893	ENSG00000252010_1
chr2:232870452:C:T	2	2892	ENSG00000252010_1
chr2:233081157:C:T	2	2891	ENSG00000252010_1
chr2:233166827:T:G	2	2890	ENSG00000252010_1
chr2:232988552:A:G	2	2889	ENSG00000252010_1
chr2:233582431:C:G	2	2888	ENSG00000252010_1
chr2:233287427:A:G	2	2887	ENSG00000252010_1
chr2:233767747:C:CTG	2	2886	ENSG00000252010_1
chr2:233034208:C:T	2	2885	ENSG00000252010_1
chr2:233480810:A:T	2	2884	ENSG00000252010_1
chr2:233294897:T:C	2	2883	ENSG00000252010_1
chr2:233325237:A:G	2	2882	ENSG00000252010_1
chr2:233380749:G:T	2	2881	ENSG00000252010_1
chr2:233480225:A:G	2	2880	ENSG00000252010_1
chr2:233157004:C:A	2	2879	ENSG00000252010_1
chr2:233372593:CT:C	2	2878	ENSG00000252010_1
chr2:233720048:C:T	2	2877	ENSG00000252010_1
chr2:233395362:G:A	2	2876	ENSG00000252010_1
chr2:233068367:A:G	2	2875	ENSG00000252010_1
chr2:233607724:A:G	2	2874	ENSG00000252010_1
chr2:233743836:C:T	2	2873	ENSG00000252010_1
chr2:233274722:A:G	2	2872	ENSG00000252010_1
chr2:233631190:A:C	2	2871	ENSG00000252010_1
chr2:233729360:A:G	2	2870	ENSG00000252010_1
chr2:233591886:T:A	2	2869	ENSG00000252010_1
chr2:233543514:G:A	2	2868	ENSG00000252010_1
chr2:233449798:C:T	2	2867	ENSG00000252010_1
chr2:233590263:T:C	2	2866	ENSG00000252010_1
chr2:233321888:G:A	2	2865	ENSG00000252010_1
chr2:233317217:C:T	2	2864	ENSG00000252010_1
chr2:232890274:G:C	2	2863	ENSG00000252010_1
chr2:233223791:A:G	2	2862	ENSG00000252010_1
chr2:233756033:G:A	2	2861	ENSG00000252010_1
chr2:233623106:C:T	2	2860	ENSG00000252010_1
chr2:233404512:A:G	2	2859	ENSG00000252010_1
chr2:232776300:A:T	2	2858	ENSG00000252010_1
chr2:233773986:C:T	2	2857	ENSG00000252010_1
chr2:233318467:G:C	2	2856	ENSG00000252010_1
chr2:233632743:G:T	2	2855	ENSG00000252010_1
chr2:233157811:G:T	2	2854	ENSG00000252010_1
chr2:233291351:C:T	2	2853	ENSG00000252010_1
chr2:233713648:C:T	2	2852	ENSG00000252010_1
chr2:232913187:C:T	2	2851	ENSG00000252010_1
chr2:233156113:C:T	2	2850	ENSG00000252010_1
chr2:233583256:G:A	2	2849	ENSG00000252010_1
chr2:233321280:T:G	2	2848	ENSG00000252010_1
chr2:233328305:C:T	2	2847	ENSG00000252010_1
chr2:233765544:G:A	2	2846	ENSG00000252010_1
chr2:233035699:ATG:A	2	2845	ENSG00000252010_1
chr2:233634530:T:C	2	2844	ENSG00000252010_1
chr2:233109561:G:A	2	2843	ENSG00000252010_1
chr2:232880685:G:A	2	2842	ENSG00000252010_1
chr2:233553605:A:C	2	2841	ENSG00000252010_1
chr2:233336587:AT:A	2	2840	ENSG00000252010_1
chr2:233517173:G:A	2	2839	ENSG00000252010_1
chr2:233291607:A:G	2	2838	ENSG00000252010_1
chr2:233233673:G:A	2	2837	ENSG00000252010_1
chr2:233582199:C:T	2	2836	ENSG00000252010_1
chr2:233756235:C:G	2	2835	ENSG00000252010_1
chr2:232926201:A:G	2	2834	ENSG00000252010_1
chr2:233325892:C:G	2	2833	ENSG00000252010_1
chr2:233185566:TG:T	2	2832	ENSG00000252010_1
chr2:233634983:G:GTT	2	2831	ENSG00000252010_1
chr2:233187914:C:T	2	2830	ENSG00000252010_1
chr2:233476531:G:A	2	2829	ENSG00000252010_1
chr2:233471494:T:C	2	2828	ENSG00000252010_1
chr2:233254271:C:T	2	2827	ENSG00000252010_1
chr2:233538817:G:C	2	2826	ENSG00000252010_1
chr2:233314338:C:T	2	2825	ENSG00000252010_1
chr2:233696195:C:T	2	2824	ENSG00000252010_1
chr2:233452902:T:C	2	2823	ENSG00000252010_1
chr2:233508918:C:T	2	2822	ENSG00000252010_1
chr2:233639479:G:A	2	2821	ENSG00000252010_1
chr2:233615798:G:T	2	2820	ENSG00000252010_1
chr2:233298831:A:G	2	2819	ENSG00000252010_1
chr2:232933251:G:A	2	2818	ENSG00000252010_1
chr2:233629845:C:A	2	2817	ENSG00000252010_1
chr2:233167367:A:T	2	2816	ENSG00000252010_1
chr2:233382105:G:A	2	2815	ENSG00000252010_1
chr2:233294951:T:C	2	2814	ENSG00000252010_1
chr2:233728376:T:C	2	2813	ENSG00000252010_1
chr2:232849976:A:G	2	2812	ENSG00000252010_1
chr2:233365904:G:A	2	2811	ENSG00000252010_1
chr2:232898652:C:T	2	2810	ENSG00000252010_1
chr2:233713766:G:C	2	2809	ENSG00000252010_1
chr2:233620469:AT:A	2	2808	ENSG00000252010_1
chr2:232861594:A:G	2	2807	ENSG00000252010_1
chr2:233124872:C:T	2	2806	ENSG00000252010_1
chr2:233497044:A:T	2	2805	ENSG00000252010_1
chr2:233720939:G:T	2	2804	ENSG00000252010_1
chr2:233661828:G:A	2	2803	ENSG00000252010_1
chr2:233604330:T:C	2	2802	ENSG00000252010_1
chr2:233674004:A:G	2	2801	ENSG00000252010_1
chr2:233716480:G:A	2	2800	ENSG00000252010_1
chr2:232904095:C:T	2	2799	ENSG00000252010_1
chr2:233078320:G:A	2	2798	ENSG00000252010_1
chr2:233620166:C:T	2	2797	ENSG00000252010_1
chr2:233155675:C:T	2	2796	ENSG00000252010_1
chr2:233126512:A:G	2	2795	ENSG00000252010_1
chr2:233720001:A:G	2	2794	ENSG00000252010_1
chr2:233445674:C:T	2	2793	ENSG00000252010_1
chr2:233713464:C:G	2	2792	ENSG00000252010_1
chr2:232888512:C:T	2	2791	ENSG00000252010_1
chr2:232905486:C:T	2	2790	ENSG00000252010_1
chr2:233079775:T:C	2	2789	ENSG00000252010_1
chr2:233719883:T:C	2	2788	ENSG00000252010_1
chr2:233069420:A:G	2	2787	ENSG00000252010_1
chr2:233271889:C:T	2	2786	ENSG00000252010_1
chr2:233276827:CT:C	2	2785	ENSG00000252010_1
chr2:233327550:T:C	2	2784	ENSG00000252010_1
chr2:233001590:C:T	2	2783	ENSG00000252010_1
chr2:232875492:C:T	2	2782	ENSG00000252010_1
chr2:233055570:A:G	2	2781	ENSG00000252010_1
chr2:233521093:T:TTTC	2	2780	ENSG00000252010_1
chr2:232864376:T:G	2	2779	ENSG00000252010_1
chr2:233361046:T:G	2	2778	ENSG00000252010_1
chr2:233516183:A:AT	2	2777	ENSG00000252010_1
chr2:233138103:G:A	2	2776	ENSG00000252010_1
chr2:233609818:C:T	2	2775	ENSG00000252010_1
chr2:233315997:G:C	2	2774	ENSG00000252010_1
chr2:232799387:A:T	2	2773	ENSG00000252010_1
chr2:233740100:A:G	2	2772	ENSG00000252010_1
chr2:233339901:G:A	2	2771	ENSG00000252010_1
chr2:232959859:G:C	2	2770	ENSG00000252010_1
chr2:233320834:C:T	2	2769	ENSG00000252010_1
chr2:233153331:G:A	2	2768	ENSG00000252010_1
chr2:233229587:G:A	2	2767	ENSG00000252010_1
chr2:233238610:G:C	2	2766	ENSG00000252010_1
chr2:233372275:T:C	2	2765	ENSG00000252010_1
chr2:233344339:T:G	2	2764	ENSG00000252010_1
chr2:233251699:T:G	2	2763	ENSG00000252010_1
chr2:233283499:G:A	2	2762	ENSG00000252010_1
chr2:233309535:C:T	2	2761	ENSG00000252010_1
chr2:233714471:G:A	2	2760	ENSG00000252010_1
chr2:232814667:TA:T	2	2759	ENSG00000252010_1
chr2:233720069:G:C	2	2758	ENSG00000252010_1
chr2:233749231:T:A	2	2757	ENSG00000252010_1
chr2:233276712:T:C	2	2756	ENSG00000252010_1
chr2:232945826:C:G	2	2755	ENSG00000252010_1
chr2:233362213:A:G	2	2754	ENSG00000252010_1
chr2:233717072:T:A	2	2753	ENSG00000252010_1
chr2:233079077:C:T	2	2752	ENSG00000252010_1
chr2:232886667:A:G	2	2751	ENSG00000252010_1
chr2:233655422:G:A	2	2750	ENSG00000252010_1
chr2:233179260:C:T	2	2749	ENSG00000252010_1
chr2:233407386:A:G	2	2748	ENSG00000252010_1
chr2:233477865:G:A	2	2747	ENSG00000252010_1
chr2:232861444:A:G	2	2746	ENSG00000252010_1
chr2:233245968:C:T	2	2745	ENSG00000252010_1
chr2:233750775:T:C	2	2744	ENSG00000252010_1
chr2:232969741:T:C	2	2743	ENSG00000252010_1
chr2:233568858:G:A	2	2742	ENSG00000252010_1
chr2:232960454:G:A	2	2741	ENSG00000252010_1
chr2:233718658:G:A	2	2740	ENSG00000252010_1
chr2:233280760:G:A	2	2739	ENSG00000252010_1
chr2:233602806:C:G	2	2738	ENSG00000252010_1
chr2:233414935:G:C	2	2737	ENSG00000252010_1
chr2:232975817:A:C	2	2736	ENSG00000252010_1
chr2:233337392:C:G	2	2735	ENSG00000252010_1
chr2:233281716:G:C	2	2734	ENSG00000252010_1
chr2:233166854:C:T	2	2733	ENSG00000252010_1
chr2:233138074:G:A	2	2732	ENSG00000252010_1
chr2:233477798:G:T	2	2731	ENSG00000252010_1
chr2:232861930:T:TG	2	2730	ENSG00000252010_1
chr2:233536724:T:A	2	2729	ENSG00000252010_1
chr2:233216206:G:T	2	2728	ENSG00000252010_1
chr2:233465891:ATAAT:A	2	2727	ENSG00000252010_1
chr2:233534548:T:G	2	2726	ENSG00000252010_1
chr2:233629586:A:G	2	2725	ENSG00000252010_1
chr2:233260144:G:A	2	2724	ENSG00000252010_1
chr2:232946196:T:C	2	2723	ENSG00000252010_1
chr2:233159546:T:A	2	2722	ENSG00000252010_1
chr2:233616985:G:A	2	2721	ENSG00000252010_1
chr2:233742442:C:T	2	2720	ENSG00000252010_1
chr2:232960231:G:A	2	2719	ENSG00000252010_1
chr2:233664008:G:T	2	2718	ENSG00000252010_1
chr2:233294120:G:A	2	2717	ENSG00000252010_1
chr2:233410294:C:T	2	2716	ENSG00000252010_1
chr2:233243863:G:A	2	2715	ENSG00000252010_1
chr2:233679061:C:T	2	2714	ENSG00000252010_1
chr2:233650156:G:A	2	2713	ENSG00000252010_1
chr2:233150565:C:T	2	2712	ENSG00000252010_1
chr2:233017009:A:G	2	2711	ENSG00000252010_1
chr2:233647162:C:T	2	2710	ENSG00000252010_1
chr2:233662426:G:A	2	2709	ENSG00000252010_1
chr2:233069720:G:C	2	2708	ENSG00000252010_1
chr2:232960561:A:G	2	2707	ENSG00000252010_1
chr2:233020117:T:A	2	2706	ENSG00000252010_1
chr2:233666570:G:T	2	2705	ENSG00000252010_1
chr2:233131719:G:A	2	2704	ENSG00000252010_1
chr2:232977606:A:G	2	2703	ENSG00000252010_1
chr2:233157818:G:A	2	2702	ENSG00000252010_1
chr2:233465079:G:A	2	2701	ENSG00000252010_1
chr2:233745676:C:T	2	2700	ENSG00000252010_1
chr2:233667387:T:C	2	2699	ENSG00000252010_1
chr2:233764942:G:C	2	2698	ENSG00000252010_1
chr2:232897333:G:C	2	2697	ENSG00000252010_1
chr2:233644534:C:T	2	2696	ENSG00000252010_1
chr2:233050364:T:G	2	2695	ENSG00000252010_1
chr2:233761914:T:C	2	2694	ENSG00000252010_1
chr2:233180389:C:G	2	2693	ENSG00000252010_1
chr2:233740062:C:A	2	2692	ENSG00000252010_1
chr2:233176315:CGATGGATG:C	2	2691	ENSG00000252010_1
chr2:233203811:CCAGCTACTCCCAAGTAGTCT:C	2	2690	ENSG00000252010_1
chr2:233239271:T:G	2	2689	ENSG00000252010_1
chr2:233715374:C:CAT	2	2688	ENSG00000252010_1
chr2:233347001:C:T	2	2687	ENSG00000252010_1
chr2:233248180:C:A	2	2686	ENSG00000252010_1
chr2:233664443:T:C	2	2685	ENSG00000252010_1
chr2:233467956:A:G	2	2684	ENSG00000252010_1
chr2:232905226:C:T	2	2683	ENSG00000252010_1
chr2:233513224:C:G	2	2682	ENSG00000252010_1
chr2:233719346:A:T	2	2681	ENSG00000252010_1
chr2:233161326:A:G	2	2680	ENSG00000252010_1
chr2:232906861:C:G	2	2679	ENSG00000252010_1
chr2:233082285:C:T	2	2678	ENSG00000252010_1
chr2:233356007:A:G	2	2677	ENSG00000252010_1
chr2:233744393:C:T	2	2676	ENSG00000252010_1
chr2:233544930:C:G	2	2675	ENSG00000252010_1
chr2:233240581:TG:T	2	2674	ENSG00000252010_1
chr2:233132273:T:A	2	2673	ENSG00000252010_1
chr2:233367389:C:T	2	2672	ENSG00000252010_1
chr2:233061751:G:T	2	2671	ENSG00000252010_1
chr2:233459194:C:T	2	2670	ENSG00000252010_1
chr2:233211131:C:G	2	2669	ENSG00000252010_1
chr2:233118642:G:C	2	2668	ENSG00000252010_1
chr2:233679085:T:C	2	2667	ENSG00000252010_1
chr2:233550497:CA:C	2	2666	ENSG00000252010_1
chr2:233267814:A:AC	2	2665	ENSG00000252010_1
chr2:233533086:TAAAG:T	2	2664	ENSG00000252010_1
chr2:233101621:AT:A	2	2663	ENSG00000252010_1
chr2:233383821:A:G	2	2662	ENSG00000252010_1
chr2:233069256:C:T	2	2661	ENSG00000252010_1
chr2:232825550:A:G	2	2660	ENSG00000252010_1
chr2:232897197:G:C	2	2659	ENSG00000252010_1
chr2:233477037:C:T	2	2658	ENSG00000252010_1
chr2:233416377:C:T	2	2657	ENSG00000252010_1
chr2:233300529:CAAAAG:C	2	2656	ENSG00000252010_1
chr2:233730565:C:T	2	2655	ENSG00000252010_1
chr2:232882127:G:A	2	2654	ENSG00000252010_1
chr2:233298434:A:G	2	2653	ENSG00000252010_1
chr2:233132429:T:C	2	2652	ENSG00000252010_1
chr2:233020952:A:G	2	2651	ENSG00000252010_1
chr2:232824669:G:C	2	2650	ENSG00000252010_1
chr2:233318208:A:G	2	2649	ENSG00000252010_1
chr2:233068439:G:A	2	2648	ENSG00000252010_1
chr2:233718962:T:G	2	2647	ENSG00000252010_1
chr2:233335558:G:A	2	2646	ENSG00000252010_1
chr2:233487896:G:A	2	2645	ENSG00000252010_1
chr2:233408136:G:A	2	2644	ENSG00000252010_1
chr2:233631275:A:G	2	2643	ENSG00000252010_1
chr2:232970440:A:C	2	2642	ENSG00000252010_1
chr2:233753341:CCTG:C	2	2641	ENSG00000252010_1
chr2:233528059:A:G	2	2640	ENSG00000252010_1
chr2:233009252:C:T	2	2639	ENSG00000252010_1
chr2:232901406:G:C	2	2638	ENSG00000252010_1
chr2:233565958:T:C	2	2637	ENSG00000252010_1
chr2:233067650:T:C	2	2636	ENSG00000252010_1
chr2:232944181:C:A	2	2635	ENSG00000252010_1
chr2:232792494:C:T	2	2634	ENSG00000252010_1
chr2:233137315:A:C	2	2633	ENSG00000252010_1
chr2:233370606:C:G	2	2632	ENSG00000252010_1
chr2:233025607:A:G	2	2631	ENSG00000252010_1
chr2:233473390:C:T	2	2630	ENSG00000252010_1
chr2:232892987:A:G	2	2629	ENSG00000252010_1
chr2:233330675:C:T	2	2628	ENSG00000252010_1
chr2:233190201:A:G	2	2627	ENSG00000252010_1
chr2:233131689:G:A	2	2626	ENSG00000252010_1
chr2:233637675:G:C	2	2625	ENSG00000252010_1
chr2:233689485:C:A	2	2624	ENSG00000252010_1
chr2:233715728:C:T	2	2623	ENSG00000252010_1
chr2:233474470:T:A	2	2622	ENSG00000252010_1
chr2:233109181:A:G	2	2621	ENSG00000252010_1
chr2:233182601:T:C	2	2620	ENSG00000252010_1
chr2:233610093:A:G	2	2619	ENSG00000252010_1
chr2:233140251:AGAG:A	2	2618	ENSG00000252010_1
chr2:233436760:G:T	2	2617	ENSG00000252010_1
chr2:233709597:G:T	2	2616	ENSG00000252010_1
chr2:233101488:C:T	2	2615	ENSG00000252010_1
chr2:233357275:A:G	2	2614	ENSG00000252010_1
chr2:232971355:G:A	2	2613	ENSG00000252010_1
chr2:232974108:G:A	2	2612	ENSG00000252010_1
chr2:233181427:G:A	2	2611	ENSG00000252010_1
chr2:232886034:G:A	2	2610	ENSG00000252010_1
chr2:233483596:C:A	2	2609	ENSG00000252010_1
chr2:233669793:C:T	2	2608	ENSG00000252010_1
chr2:232983925:T:C	2	2607	ENSG00000252010_1
chr2:233744768:G:A	2	2606	ENSG00000252010_1
chr2:233767766:C:T	2	2605	ENSG00000252010_1
chr2:233712745:T:TC	2	2604	ENSG00000252010_1
chr2:232820934:G:A	2	2603	ENSG00000252010_1
chr2:233240591:A:G	2	2602	ENSG00000252010_1
chr2:233068155:T:C	2	2601	ENSG00000252010_1
chr2:233114468:A:G	2	2600	ENSG00000252010_1
chr2:233113215:C:G	2	2599	ENSG00000252010_1
chr2:233245368:A:AG	2	2598	ENSG00000252010_1
chr2:233738036:C:T	2	2597	ENSG00000252010_1
chr2:233463020:G:T	2	2596	ENSG00000252010_1
chr2:232892525:C:T	2	2595	ENSG00000252010_1
chr2:233501155:T:C	2	2594	ENSG00000252010_1
chr2:233460371:G:C	2	2593	ENSG00000252010_1
chr2:233419503:G:A	2	2592	ENSG00000252010_1
chr2:233451361:G:A	2	2591	ENSG00000252010_1
chr2:233407146:C:T	2	2590	ENSG00000252010_1
chr2:233685741:T:G	2	2589	ENSG00000252010_1
chr2:233475950:C:T	2	2588	ENSG00000252010_1
chr2:233712394:A:G	2	2587	ENSG00000252010_1
chr2:232864306:C:A	2	2586	ENSG00000252010_1
chr2:233450651:G:A	2	2585	ENSG00000252010_1
chr2:233546512:T:C	2	2584	ENSG00000252010_1
chr2:232975000:A:C	2	2583	ENSG00000252010_1
chr2:233293544:T:C	2	2582	ENSG00000252010_1
chr2:232911318:CTTG:C	2	2581	ENSG00000252010_1
chr2:233103059:A:C	2	2580	ENSG00000252010_1
chr2:233541149:A:C	2	2579	ENSG00000252010_1
chr2:233743996:C:T	2	2578	ENSG00000252010_1
chr2:232898972:A:ATG	2	2577	ENSG00000252010_1
chr2:233482735:T:C	2	2576	ENSG00000252010_1
chr2:233327434:G:A	2	2575	ENSG00000252010_1
chr2:232916857:G:A	2	2574	ENSG00000252010_1
chr2:232849408:C:T	2	2573	ENSG00000252010_1
chr2:233320091:G:A	2	2572	ENSG00000252010_1
chr2:233097700:A:C	2	2571	ENSG00000252010_1
chr2:232879768:T:G	2	2570	ENSG00000252010_1
chr2:233138286:C:A	2	2569	ENSG00000252010_1
chr2:233527423:C:T	2	2568	ENSG00000252010_1
chr2:233546139:T:C	2	2567	ENSG00000252010_1
chr2:233696840:G:A	2	2566	ENSG00000252010_1
chr2:233590680:C:T	2	2565	ENSG00000252010_1
chr2:233528534:T:C	2	2564	ENSG00000252010_1
chr2:233146889:A:G	2	2563	ENSG00000252010_1
chr2:233157295:G:A	2	2562	ENSG00000252010_1
chr2:233599283:T:A	2	2561	ENSG00000252010_1
chr2:232885364:C:T	2	2560	ENSG00000252010_1
chr2:233116527:A:G	2	2559	ENSG00000252010_1
chr2:232997881:T:C	2	2558	ENSG00000252010_1
chr2:233468643:C:T	2	2557	ENSG00000252010_1
chr2:232827932:T:A	2	2556	ENSG00000252010_1
chr2:233166232:G:A	2	2555	ENSG00000252010_1
chr2:232983481:A:T	2	2554	ENSG00000252010_1
chr2:232925772:C:G	2	2553	ENSG00000252010_1
chr2:233735799:G:A	2	2552	ENSG00000252010_1
chr2:232970689:C:T	2	2551	ENSG00000252010_1
chr2:233420773:G:T	2	2550	ENSG00000252010_1
chr2:233590005:C:T	2	2549	ENSG00000252010_1
chr2:233347874:G:A	2	2548	ENSG00000252010_1
chr2:233678993:A:G	2	2547	ENSG00000252010_1
chr2:233335749:G:A	2	2546	ENSG00000252010_1
chr2:233138094:C:G	2	2545	ENSG00000252010_1
chr2:233398750:G:A	2	2544	ENSG00000252010_1
chr2:232814206:C:T	2	2543	ENSG00000252010_1
chr2:232907930:A:G	2	2542	ENSG00000252010_1
chr2:232962147:T:C	2	2541	ENSG00000252010_1
chr2:233625205:T:G	2	2540	ENSG00000252010_1
chr2:233429294:C:T	2	2539	ENSG00000252010_1
chr2:232969728:T:G	2	2538	ENSG00000252010_1
chr2:233741590:C:T	2	2537	ENSG00000252010_1
chr2:233426689:A:G	2	2536	ENSG00000252010_1
chr2:233366008:T:A	2	2535	ENSG00000252010_1
chr2:232996430:G:C	2	2534	ENSG00000252010_1
chr2:233153217:G:A	2	2533	ENSG00000252010_1
chr2:233080160:C:T	2	2532	ENSG00000252010_1
chr2:233376995:GA:G	2	2531	ENSG00000252010_1
chr2:233734914:A:G	2	2530	ENSG00000252010_1
chr2:233642324:G:A	2	2529	ENSG00000252010_1
chr2:232852930:A:G	2	2528	ENSG00000252010_1
chr2:233609776:T:G	2	2527	ENSG00000252010_1
chr2:232927278:T:A	2	2526	ENSG00000252010_1
chr2:233104671:C:A	2	2525	ENSG00000252010_1
chr2:233630070:T:C	2	2524	ENSG00000252010_1
chr2:233701422:T:A	2	2523	ENSG00000252010_1
chr2:232874489:G:A	2	2522	ENSG00000252010_1
chr2:233239653:G:T	2	2521	ENSG00000252010_1
chr2:233535860:T:A	2	2520	ENSG00000252010_1
chr2:233378098:C:T	2	2519	ENSG00000252010_1
chr2:232869908:C:G	2	2518	ENSG00000252010_1
chr2:232930175:A:G	2	2517	ENSG00000252010_1
chr2:233373258:C:T	2	2516	ENSG00000252010_1
chr2:233145761:C:T	2	2515	ENSG00000252010_1
chr2:233001313:G:A	2	2514	ENSG00000252010_1
chr2:232830084:G:A	2	2513	ENSG00000252010_1
chr2:233518031:G:A	2	2512	ENSG00000252010_1
chr2:233688342:C:T	2	2511	ENSG00000252010_1
chr2:233660539:C:T	2	2510	ENSG00000252010_1
chr2:233141293:G:A	2	2509	ENSG00000252010_1
chr2:233150991:A:G	2	2508	ENSG00000252010_1
chr2:233065952:A:T	2	2507	ENSG00000252010_1
chr2:232924179:G:A	2	2506	ENSG00000252010_1
chr2:232782018:A:T	2	2505	ENSG00000252010_1
chr2:233076570:T:C	2	2504	ENSG00000252010_1
chr2:233608068:G:A	2	2503	ENSG00000252010_1
chr2:232936646:A:G	2	2502	ENSG00000252010_1
chr2:232995688:A:G	2	2501	ENSG00000252010_1
chr2:233130218:C:T	2	2500	ENSG00000252010_1
chr2:233540670:G:A	2	2499	ENSG00000252010_1
chr2:233068242:A:G	2	2498	ENSG00000252010_1
chr2:233169410:AC:A	2	2497	ENSG00000252010_1
chr2:233075308:G:A	2	2496	ENSG00000252010_1
chr2:232828332:A:G	2	2495	ENSG00000252010_1
chr2:233518342:A:G	2	2494	ENSG00000252010_1
chr2:233655352:G:A	2	2493	ENSG00000252010_1
chr2:233620390:G:A	2	2492	ENSG00000252010_1
chr2:232997762:T:C	2	2491	ENSG00000252010_1
chr2:233544748:G:T	2	2490	ENSG00000252010_1
chr2:232919957:G:T	2	2489	ENSG00000252010_1
chr2:232872817:C:CT	2	2488	ENSG00000252010_1
chr2:232783688:TTTTG:T	2	2487	ENSG00000252010_1
chr2:233095561:C:T	2	2486	ENSG00000252010_1
chr2:233610268:G:A	2	2485	ENSG00000252010_1
chr2:233137657:T:C	2	2484	ENSG00000252010_1
chr2:233362876:C:T	2	2483	ENSG00000252010_1
chr2:233630504:G:C	2	2482	ENSG00000252010_1
chr2:233161587:T:C	2	2481	ENSG00000252010_1
chr2:232992943:T:C	2	2480	ENSG00000252010_1
chr2:233217933:A:G	2	2479	ENSG00000252010_1
chr2:232968694:T:C	2	2478	ENSG00000252010_1
chr2:233523371:A:G	2	2477	ENSG00000252010_1
chr2:232999917:G:C	2	2476	ENSG00000252010_1
chr2:233496267:G:A	2	2475	ENSG00000252010_1
chr2:233495542:G:T	2	2474	ENSG00000252010_1
chr2:233603432:G:C	2	2473	ENSG00000252010_1
chr2:233689179:T:A	2	2472	ENSG00000252010_1
chr2:233228834:T:C	2	2471	ENSG00000252010_1
chr2:232860125:A:G	2	2470	ENSG00000252010_1
chr2:233664977:A:G	2	2469	ENSG00000252010_1
chr2:233276306:T:C	2	2468	ENSG00000252010_1
chr2:233151175:G:C	2	2467	ENSG00000252010_1
chr2:233427497:C:T	2	2466	ENSG00000252010_1
chr2:233261399:G:A	2	2465	ENSG00000252010_1
chr2:233458466:G:A	2	2464	ENSG00000252010_1
chr2:233157747:GC:G	2	2463	ENSG00000252010_1
chr2:233151801:G:A	2	2462	ENSG00000252010_1
chr2:233154965:A:C	2	2461	ENSG00000252010_1
chr2:232870110:C:T	2	2460	ENSG00000252010_1
chr2:233202974:G:A	2	2459	ENSG00000252010_1
chr2:232834832:AT:A	2	2458	ENSG00000252010_1
chr2:233161439:C:T	2	2457	ENSG00000252010_1
chr2:232998714:T:C	2	2456	ENSG00000252010_1
chr2:233049358:C:T	2	2455	ENSG00000252010_1
chr2:232841658:C:T	2	2454	ENSG00000252010_1
chr2:232914186:A:G	2	2453	ENSG00000252010_1
chr2:232835927:ACT:A	2	2452	ENSG00000252010_1
chr2:233127368:T:G	2	2451	ENSG00000252010_1
chr2:233160620:C:A	2	2450	ENSG00000252010_1
chr2:233078637:G:A	2	2449	ENSG00000252010_1
chr2:233541437:A:AG	2	2448	ENSG00000252010_1
chr2:233416464:CA:C	2	2447	ENSG00000252010_1
chr2:233521871:T:C	2	2446	ENSG00000252010_1
chr2:233531293:C:T	2	2445	ENSG00000252010_1
chr2:233157114:G:T	2	2444	ENSG00000252010_1
chr2:233477013:C:G	2	2443	ENSG00000252010_1
chr2:233358973:G:A	2	2442	ENSG00000252010_1
chr2:233596096:G:A	2	2441	ENSG00000252010_1
chr2:233301683:G:A	2	2440	ENSG00000252010_1
chr2:233703389:A:T	2	2439	ENSG00000252010_1
chr2:233293054:G:C	2	2438	ENSG00000252010_1
chr2:232943584:C:T	2	2437	ENSG00000252010_1
chr2:233606452:G:T	2	2436	ENSG00000252010_1
chr2:232800568:T:C	2	2435	ENSG00000252010_1
chr2:232804641:G:A	2	2434	ENSG00000252010_1
chr2:233271044:C:T	2	2433	ENSG00000252010_1
chr2:233732129:GTTGT:G	2	2432	ENSG00000252010_1
chr2:233137237:C:T	2	2431	ENSG00000252010_1
chr2:232983406:C:T	2	2430	ENSG00000252010_1
chr2:233297858:T:C	2	2429	ENSG00000252010_1
chr2:233489655:C:T	2	2428	ENSG00000252010_1
chr2:233689196:G:A	2	2427	ENSG00000252010_1
chr2:232909387:T:C	2	2426	ENSG00000252010_1
chr2:233152863:TG:T	2	2425	ENSG00000252010_1
chr2:233564371:G:A	2	2424	ENSG00000252010_1
chr2:232816230:T:G	2	2423	ENSG00000252010_1
chr2:233419536:G:C	2	2422	ENSG00000252010_1
chr2:233011134:G:A	2	2421	ENSG00000252010_1
chr2:233614118:T:A	2	2420	ENSG00000252010_1
chr2:233572779:G:A	2	2419	ENSG00000252010_1
chr2:232858890:G:A	2	2418	ENSG00000252010_1
chr2:233219695:C:T	2	2417	ENSG00000252010_1
chr2:233581412:T:C	2	2416	ENSG00000252010_1
chr2:233127721:G:C	2	2415	ENSG00000252010_1
chr2:232897914:C:T	2	2414	ENSG00000252010_1
chr2:233736510:T:C	2	2413	ENSG00000252010_1
chr2:232813312:C:T	2	2412	ENSG00000252010_1
chr2:233725993:G:C	2	2411	ENSG00000252010_1
chr2:233251112:A:T	2	2410	ENSG00000252010_1
chr2:233183238:G:T	2	2409	ENSG00000252010_1
chr2:233151537:G:A	2	2408	ENSG00000252010_1
chr2:233255846:G:A	2	2407	ENSG00000252010_1
chr2:233166189:A:T	2	2406	ENSG00000252010_1
chr2:232780468:C:T	2	2405	ENSG00000252010_1
chr2:232784781:T:C	2	2404	ENSG00000252010_1
chr2:233176750:G:A	2	2403	ENSG00000252010_1
chr2:233773850:C:A	2	2402	ENSG00000252010_1
chr2:233571959:A:G	2	2401	ENSG00000252010_1
chr2:233332863:A:G	2	2400	ENSG00000252010_1
chr2:233755622:G:A	2	2399	ENSG00000252010_1
chr2:233147445:C:G	2	2398	ENSG00000252010_1
chr2:233070106:A:G	2	2397	ENSG00000252010_1
chr2:233673405:C:T	2	2396	ENSG00000252010_1
chr2:233325785:C:T	2	2395	ENSG00000252010_1
chr2:233637583:A:G	2	2394	ENSG00000252010_1
chr2:233306905:G:A	2	2393	ENSG00000252010_1
chr2:233160667:T:C	2	2392	ENSG00000252010_1
chr2:233575027:C:T	2	2391	ENSG00000252010_1
chr2:233582677:G:A	2	2390	ENSG00000252010_1
chr2:232803837:G:A	2	2389	ENSG00000252010_1
chr2:233180503:C:T	2	2388	ENSG00000252010_1
chr2:233103530:C:T	2	2387	ENSG00000252010_1
chr2:233580746:C:T	2	2386	ENSG00000252010_1
chr2:232804552:C:T	2	2385	ENSG00000252010_1
chr2:232973513:G:A	2	2384	ENSG00000252010_1
chr2:233328015:GT:G	2	2383	ENSG00000252010_1
chr2:233202282:A:T	2	2382	ENSG00000252010_1
chr2:232842011:A:T	2	2381	ENSG00000252010_1
chr2:233316035:C:T	2	2380	ENSG00000252010_1
chr2:233633176:G:T	2	2379	ENSG00000252010_1
chr2:233223134:T:C	2	2378	ENSG00000252010_1
chr2:232904717:G:A	2	2377	ENSG00000252010_1
chr2:233102012:T:C	2	2376	ENSG00000252010_1
chr2:232840992:G:T	2	2375	ENSG00000252010_1
chr2:233486646:A:G	2	2374	ENSG00000252010_1
chr2:233121493:T:G	2	2373	ENSG00000252010_1
chr2:233525768:C:T	2	2372	ENSG00000252010_1
chr2:233741958:T:C	2	2371	ENSG00000252010_1
chr2:233431146:A:G	2	2370	ENSG00000252010_1
chr2:232977774:C:T	2	2369	ENSG00000252010_1
chr2:233608749:C:T	2	2368	ENSG00000252010_1
chr2:233435388:C:T	2	2367	ENSG00000252010_1
chr2:233183457:G:A	2	2366	ENSG00000252010_1
chr2:233685623:C:T	2	2365	ENSG00000252010_1
chr2:232893150:T:C	2	2364	ENSG00000252010_1
chr2:233299132:C:CAA	2	2363	ENSG00000252010_1
chr2:233738076:A:C	2	2362	ENSG00000252010_1
chr2:233508614:C:A	2	2361	ENSG00000252010_1
chr2:233116830:C:T	2	2360	ENSG00000252010_1
chr2:232794239:G:C	2	2359	ENSG00000252010_1
chr2:233292353:T:A	2	2358	ENSG00000252010_1
chr2:232894174:G:T	2	2357	ENSG00000252010_1
chr2:233731530:C:T	2	2356	ENSG00000252010_1
chr2:233649092:C:T	2	2355	ENSG00000252010_1
chr2:233002292:G:C	2	2354	ENSG00000252010_1
chr2:232851715:C:T	2	2353	ENSG00000252010_1
chr2:233729207:G:A	2	2352	ENSG00000252010_1
chr2:233401789:G:A	2	2351	ENSG00000252010_1
chr2:233264269:G:C	2	2350	ENSG00000252010_1
chr2:232930724:C:T	2	2349	ENSG00000252010_1
chr2:233300774:C:T	2	2348	ENSG00000252010_1
chr2:233525424:G:A	2	2347	ENSG00000252010_1
chr2:233718402:G:A	2	2346	ENSG00000252010_1
chr2:232930548:C:CG	2	2345	ENSG00000252010_1
chr2:232797717:C:T	2	2344	ENSG00000252010_1
chr2:233028533:C:T	2	2343	ENSG00000252010_1
chr2:233601211:T:C	2	2342	ENSG00000252010_1
chr2:233314689:T:C	2	2341	ENSG00000252010_1
chr2:232943747:A:G	2	2340	ENSG00000252010_1
chr2:232970051:A:T	2	2339	ENSG00000252010_1
chr2:233657271:C:T	2	2338	ENSG00000252010_1
chr2:232924287:C:T	2	2337	ENSG00000252010_1
chr2:233182513:G:A	2	2336	ENSG00000252010_1
chr2:233570827:C:A	2	2335	ENSG00000252010_1
chr2:233626223:C:T	2	2334	ENSG00000252010_1
chr2:233252802:G:A	2	2333	ENSG00000252010_1
chr2:233057947:A:G	2	2332	ENSG00000252010_1
chr2:232891239:A:G	2	2331	ENSG00000252010_1
chr2:233277180:T:G	2	2330	ENSG00000252010_1
chr2:232961668:AT:A	2	2329	ENSG00000252010_1
chr2:233312285:A:T	2	2328	ENSG00000252010_1
chr2:233586196:T:C	2	2327	ENSG00000252010_1
chr2:233712511:T:C	2	2326	ENSG00000252010_1
chr2:233135794:A:C	2	2325	ENSG00000252010_1
chr2:233188168:T:C	2	2324	ENSG00000252010_1
chr2:233253769:A:G	2	2323	ENSG00000252010_1
chr2:233450729:A:G	2	2322	ENSG00000252010_1
chr2:233529600:C:CT	2	2321	ENSG00000252010_1
chr2:232802315:G:A	2	2320	ENSG00000252010_1
chr2:233022568:G:A	2	2319	ENSG00000252010_1
chr2:233713134:T:C	2	2318	ENSG00000252010_1
chr2:233719930:G:C	2	2317	ENSG00000252010_1
chr2:233156549:C:A	2	2316	ENSG00000252010_1
chr2:233712440:C:T	2	2315	ENSG00000252010_1
chr2:232962772:A:C	2	2314	ENSG00000252010_1
chr2:233713636:C:T	2	2313	ENSG00000252010_1
chr2:233326033:T:C	2	2312	ENSG00000252010_1
chr2:233080834:T:C	2	2311	ENSG00000252010_1
chr2:233208319:C:T	2	2310	ENSG00000252010_1
chr2:233603237:C:T	2	2309	ENSG00000252010_1
chr2:233528064:T:C	2	2308	ENSG00000252010_1
chr2:233067097:C:T	2	2307	ENSG00000252010_1
chr2:233345419:A:G	2	2306	ENSG00000252010_1
chr2:233067918:G:A	2	2305	ENSG00000252010_1
chr2:233721857:G:A	2	2304	ENSG00000252010_1
chr2:233621514:T:G	2	2303	ENSG00000252010_1
chr2:233716337:C:A	2	2302	ENSG00000252010_1
chr2:233240738:C:A	2	2301	ENSG00000252010_1
chr2:233330254:A:G	2	2300	ENSG00000252010_1
chr2:233540816:T:C	2	2299	ENSG00000252010_1
chr2:233494272:AT:A	2	2298	ENSG00000252010_1
chr2:232818012:C:T	2	2297	ENSG00000252010_1
chr2:233728923:A:G	2	2296	ENSG00000252010_1
chr2:233275072:T:C	2	2295	ENSG00000252010_1
chr2:233334630:C:T	2	2294	ENSG00000252010_1
chr2:233742318:C:T	2	2293	ENSG00000252010_1
chr2:232935839:T:A	2	2292	ENSG00000252010_1
chr2:232910243:G:C	2	2291	ENSG00000252010_1
chr2:232935026:T:G	2	2290	ENSG00000252010_1
chr2:233731434:C:A	2	2289	ENSG00000252010_1
chr2:233630735:T:A	2	2288	ENSG00000252010_1
chr2:233430289:G:A	2	2287	ENSG00000252010_1
chr2:233682693:G:A	2	2286	ENSG00000252010_1
chr2:233618225:C:G	2	2285	ENSG00000252010_1
chr2:233329119:T:G	2	2284	ENSG00000252010_1
chr2:233076241:A:T	2	2283	ENSG00000252010_1
chr2:232781258:C:G	2	2282	ENSG00000252010_1
chr2:232982545:C:A	2	2281	ENSG00000252010_1
chr2:233050816:A:C	2	2280	ENSG00000252010_1
chr2:233698914:C:T	2	2279	ENSG00000252010_1
chr2:233602042:C:G	2	2278	ENSG00000252010_1
chr2:233111985:G:A	2	2277	ENSG00000252010_1
chr2:233068412:G:A	2	2276	ENSG00000252010_1
chr2:233157691:G:T	2	2275	ENSG00000252010_1
chr2:233678025:G:A	2	2274	ENSG00000252010_1
chr2:233747994:T:C	2	2273	ENSG00000252010_1
chr2:233741916:T:C	2	2272	ENSG00000252010_1
chr2:233158371:A:G	2	2271	ENSG00000252010_1
chr2:232989064:G:A	2	2270	ENSG00000252010_1
chr2:233346919:C:T	2	2269	ENSG00000252010_1
chr2:233492236:T:A	2	2268	ENSG00000252010_1
chr2:232796136:G:A	2	2267	ENSG00000252010_1
chr2:233157527:T:C	2	2266	ENSG00000252010_1
chr2:232865776:A:G	2	2265	ENSG00000252010_1
chr2:233640365:T:A	2	2264	ENSG00000252010_1
chr2:233716548:A:C	2	2263	ENSG00000252010_1
chr2:233517892:T:C	2	2262	ENSG00000252010_1
chr2:233157302:G:A	2	2261	ENSG00000252010_1
chr2:232846336:A:G	2	2260	ENSG00000252010_1
chr2:233731656:T:G	2	2259	ENSG00000252010_1
chr2:233326276:C:T	2	2258	ENSG00000252010_1
chr2:233098392:C:T	2	2257	ENSG00000252010_1
chr2:233668367:G:A	2	2256	ENSG00000252010_1
chr2:233341836:A:G	2	2255	ENSG00000252010_1
chr2:233276893:C:T	2	2254	ENSG00000252010_1
chr2:233639688:C:T	2	2253	ENSG00000252010_1
chr2:233680914:A:T	2	2252	ENSG00000252010_1
chr2:232870983:C:T	2	2251	ENSG00000252010_1
chr2:233713141:C:G	2	2250	ENSG00000252010_1
chr2:233133302:A:G	2	2249	ENSG00000252010_1
chr2:233095825:T:G	2	2248	ENSG00000252010_1
chr2:233161118:C:A	2	2247	ENSG00000252010_1
chr2:233487920:G:C	2	2246	ENSG00000252010_1
chr2:233749470:C:T	2	2245	ENSG00000252010_1
chr2:233249042:C:T	2	2244	ENSG00000252010_1
chr2:233273594:C:T	2	2243	ENSG00000252010_1
chr2:233464121:T:C	2	2242	ENSG00000252010_1
chr2:233340739:C:T	2	2241	ENSG00000252010_1
chr2:233096975:G:A	2	2240	ENSG00000252010_1
chr2:233681970:C:A	2	2239	ENSG00000252010_1
chr2:232957574:C:T	2	2238	ENSG00000252010_1
chr2:233531632:G:T	2	2237	ENSG00000252010_1
chr2:233670558:CT:C	2	2236	ENSG00000252010_1
chr2:233156587:G:A	2	2235	ENSG00000252010_1
chr2:233351585:C:A	2	2234	ENSG00000252010_1
chr2:233678562:A:G	2	2233	ENSG00000252010_1
chr2:233367570:T:C	2	2232	ENSG00000252010_1
chr2:233153591:A:G	2	2231	ENSG00000252010_1
chr2:233522049:C:T	2	2230	ENSG00000252010_1
chr2:232975972:G:A	2	2229	ENSG00000252010_1
chr2:233259235:T:A	2	2228	ENSG00000252010_1
chr2:233673188:T:C	2	2227	ENSG00000252010_1
chr2:233181386:C:T	2	2226	ENSG00000252010_1
chr2:233716171:A:G	2	2225	ENSG00000252010_1
chr2:232862607:A:G	2	2224	ENSG00000252010_1
chr2:232959868:C:T	2	2223	ENSG00000252010_1
chr2:233735091:A:T	2	2222	ENSG00000252010_1
chr2:232939620:A:T	2	2221	ENSG00000252010_1
chr2:232806835:AAACTCGAAT:A	2	2220	ENSG00000252010_1
chr2:232796816:T:C	2	2219	ENSG00000252010_1
chr2:233691628:G:A	2	2218	ENSG00000252010_1
chr2:232805389:G:A	2	2217	ENSG00000252010_1
chr2:233257361:A:G	2	2216	ENSG00000252010_1
chr2:233531407:G:A	2	2215	ENSG00000252010_1
chr2:232847277:G:A	2	2214	ENSG00000252010_1
chr2:233707925:A:G	2	2213	ENSG00000252010_1
chr2:233263542:C:G	2	2212	ENSG00000252010_1
chr2:233529708:C:T	2	2211	ENSG00000252010_1
chr2:233444560:G:A	2	2210	ENSG00000252010_1
chr2:233454170:C:T	2	2209	ENSG00000252010_1
chr2:233439428:G:A	2	2208	ENSG00000252010_1
chr2:233318472:G:A	2	2207	ENSG00000252010_1
chr2:233402108:G:A	2	2206	ENSG00000252010_1
chr2:233166618:C:T	2	2205	ENSG00000252010_1
chr2:233338981:T:C	2	2204	ENSG00000252010_1
chr2:233269807:C:T	2	2203	ENSG00000252010_1
chr2:233315481:C:T	2	2202	ENSG00000252010_1
chr2:233532301:A:C	2	2201	ENSG00000252010_1
chr2:233611879:T:C	2	2200	ENSG00000252010_1
chr2:232918558:C:G	2	2199	ENSG00000252010_1
chr2:233159173:G:A	2	2198	ENSG00000252010_1
chr2:233686969:A:C	2	2197	ENSG00000252010_1
chr2:232887666:A:T	2	2196	ENSG00000252010_1
chr2:233721965:A:G	2	2195	ENSG00000252010_1
chr2:233703320:AT:A	2	2194	ENSG00000252010_1
chr2:233555852:T:C	2	2193	ENSG00000252010_1
chr2:233167045:C:A	2	2192	ENSG00000252010_1
chr2:233057449:T:C	2	2191	ENSG00000252010_1
chr2:232795994:T:G	2	2190	ENSG00000252010_1
chr2:233254969:GTTTA:G	2	2189	ENSG00000252010_1
chr2:233340209:G:A	2	2188	ENSG00000252010_1
chr2:232997250:T:C	2	2187	ENSG00000252010_1
chr2:232968307:T:C	2	2186	ENSG00000252010_1
chr2:233159422:A:G	2	2185	ENSG00000252010_1
chr2:233600317:C:T	2	2184	ENSG00000252010_1
chr2:232998280:A:C	2	2183	ENSG00000252010_1
chr2:232908288:T:G	2	2182	ENSG00000252010_1
chr2:233532003:C:G	2	2181	ENSG00000252010_1
chr2:233149205:G:T	2	2180	ENSG00000252010_1
chr2:233173738:C:G	2	2179	ENSG00000252010_1
chr2:233212965:C:T	2	2178	ENSG00000252010_1
chr2:232942659:G:A	2	2177	ENSG00000252010_1
chr2:233102695:A:G	2	2176	ENSG00000252010_1
chr2:233146324:C:T	2	2175	ENSG00000252010_1
chr2:233774813:C:A	2	2174	ENSG00000252010_1
chr2:233287956:G:A	2	2173	ENSG00000252010_1
chr2:233588600:A:G	2	2172	ENSG00000252010_1
chr2:233318296:T:C	2	2171	ENSG00000252010_1
chr2:233118797:A:G	2	2170	ENSG00000252010_1
chr2:233361864:C:G	2	2169	ENSG00000252010_1
chr2:233131927:G:A	2	2168	ENSG00000252010_1
chr2:233418997:C:T	2	2167	ENSG00000252010_1
chr2:233665250:T:C	2	2166	ENSG00000252010_1
chr2:233470876:G:C	2	2165	ENSG00000252010_1
chr2:233308271:G:A	2	2164	ENSG00000252010_1
chr2:232800918:C:T	2	2163	ENSG00000252010_1
chr2:232803099:C:T	2	2162	ENSG00000252010_1
chr2:233162516:G:A	2	2161	ENSG00000252010_1
chr2:232883097:A:G	2	2160	ENSG00000252010_1
chr2:233717244:T:C	2	2159	ENSG00000252010_1
chr2:233400546:T:G	2	2158	ENSG00000252010_1
chr2:233243826:C:T	2	2157	ENSG00000252010_1
chr2:232926303:C:G	2	2156	ENSG00000252010_1
chr2:232777214:C:T	2	2155	ENSG00000252010_1
chr2:233498009:G:T	2	2154	ENSG00000252010_1
chr2:232982803:T:G	2	2153	ENSG00000252010_1
chr2:232943546:A:T	2	2152	ENSG00000252010_1
chr2:233173096:C:T	2	2151	ENSG00000252010_1
chr2:233722321:T:A	2	2150	ENSG00000252010_1
chr2:233675200:G:A	2	2149	ENSG00000252010_1
chr2:233485923:A:G	2	2148	ENSG00000252010_1
chr2:233165771:T:C	2	2147	ENSG00000252010_1
chr2:233192088:C:T	2	2146	ENSG00000252010_1
chr2:233091148:C:T	2	2145	ENSG00000252010_1
chr2:233096765:C:T	2	2144	ENSG00000252010_1
chr2:233747871:T:C	2	2143	ENSG00000252010_1
chr2:233261680:A:T	2	2142	ENSG00000252010_1
chr2:233187178:T:TGTC	2	2141	ENSG00000252010_1
chr2:233507155:T:C	2	2140	ENSG00000252010_1
chr2:233237298:A:C	2	2139	ENSG00000252010_1
chr2:233483081:CCT:C	2	2138	ENSG00000252010_1
chr2:233154527:G:A	2	2137	ENSG00000252010_1
chr2:232847538:G:A	2	2136	ENSG00000252010_1
chr2:232998881:T:C	2	2135	ENSG00000252010_1
chr2:233755509:C:G	2	2134	ENSG00000252010_1
chr2:233477719:A:G	2	2133	ENSG00000252010_1
chr2:233749604:A:G	2	2132	ENSG00000252010_1
chr2:233164909:TA:T	2	2131	ENSG00000252010_1
chr2:233341034:G:A	2	2130	ENSG00000252010_1
chr2:233292331:TA:T	2	2129	ENSG00000252010_1
chr2:233145340:C:T	2	2128	ENSG00000252010_1
chr2:233202668:A:G	2	2127	ENSG00000252010_1
chr2:233749291:C:G	2	2126	ENSG00000252010_1
chr2:233650969:A:G	2	2125	ENSG00000252010_1
chr2:233485683:C:A	2	2124	ENSG00000252010_1
chr2:232839542:A:G	2	2123	ENSG00000252010_1
chr2:233498774:G:C	2	2122	ENSG00000252010_1
chr2:233199924:T:A	2	2121	ENSG00000252010_1
chr2:232998839:C:T	2	2120	ENSG00000252010_1
chr2:233066566:A:C	2	2119	ENSG00000252010_1
chr2:233682559:T:C	2	2118	ENSG00000252010_1
chr2:232819387:T:C	2	2117	ENSG00000252010_1
chr2:233478985:C:CA	2	2116	ENSG00000252010_1
chr2:232878822:G:C	2	2115	ENSG00000252010_1
chr2:233349455:C:T	2	2114	ENSG00000252010_1
chr2:232860073:T:C	2	2113	ENSG00000252010_1
chr2:233330138:A:G	2	2112	ENSG00000252010_1
chr2:232781795:A:G	2	2111	ENSG00000252010_1
chr2:233318074:G:A	2	2110	ENSG00000252010_1
chr2:233320674:A:G	2	2109	ENSG00000252010_1
chr2:233157217:G:A	2	2108	ENSG00000252010_1
chr2:233548106:C:G	2	2107	ENSG00000252010_1
chr2:232788871:TG:T	2	2106	ENSG00000252010_1
chr2:233745803:A:G	2	2105	ENSG00000252010_1
chr2:232960142:T:G	2	2104	ENSG00000252010_1
chr2:232842137:A:G	2	2103	ENSG00000252010_1
chr2:233066962:G:A	2	2102	ENSG00000252010_1
chr2:233126937:C:A	2	2101	ENSG00000252010_1
chr2:233161334:C:T	2	2100	ENSG00000252010_1
chr2:232895809:T:C	2	2099	ENSG00000252010_1
chr2:232944631:CT:C	2	2098	ENSG00000252010_1
chr2:232835669:A:G	2	2097	ENSG00000252010_1
chr2:232868434:G:A	2	2096	ENSG00000252010_1
chr2:233756180:C:T	2	2095	ENSG00000252010_1
chr2:233474266:G:A	2	2094	ENSG00000252010_1
chr2:233160891:T:C	2	2093	ENSG00000252010_1
chr2:233581865:A:C	2	2092	ENSG00000252010_1
chr2:233486513:G:C	2	2091	ENSG00000252010_1
chr2:233378185:G:A	2	2090	ENSG00000252010_1
chr2:233768141:G:A	2	2089	ENSG00000252010_1
chr2:233151719:C:G	2	2088	ENSG00000252010_1
chr2:232787427:T:TG	2	2087	ENSG00000252010_1
chr2:232997521:A:G	2	2086	ENSG00000252010_1
chr2:233580307:T:G	2	2085	ENSG00000252010_1
chr2:233368528:G:A	2	2084	ENSG00000252010_1
chr2:233299399:G:A	2	2083	ENSG00000252010_1
chr2:232965529:G:A	2	2082	ENSG00000252010_1
chr2:232959283:CT:C	2	2081	ENSG00000252010_1
chr2:233429756:G:A	2	2080	ENSG00000252010_1
chr2:233429771:G:A	2	2079	ENSG00000252010_1
chr2:232831991:C:A	2	2078	ENSG00000252010_1
chr2:233273202:C:T	2	2077	ENSG00000252010_1
chr2:233452408:T:C	2	2076	ENSG00000252010_1
chr2:233151091:T:G	2	2075	ENSG00000252010_1
chr2:233155478:T:C	2	2074	ENSG00000252010_1
chr2:233162496:G:A	2	2073	ENSG00000252010_1
chr2:233158095:A:C	2	2072	ENSG00000252010_1
chr2:232915476:C:T	2	2071	ENSG00000252010_1
chr2:233244527:G:A	2	2070	ENSG00000252010_1
chr2:233725981:C:T	2	2069	ENSG00000252010_1
chr2:233730664:G:A	2	2068	ENSG00000252010_1
chr2:232933475:T:G	2	2067	ENSG00000252010_1
chr2:232935832:C:CT	2	2066	ENSG00000252010_1
chr2:233484097:G:A	2	2065	ENSG00000252010_1
chr2:233152588:T:C	2	2064	ENSG00000252010_1
chr2:233470440:C:T	2	2063	ENSG00000252010_1
chr2:233136337:A:G	2	2062	ENSG00000252010_1
chr2:233522676:C:G	2	2061	ENSG00000252010_1
chr2:233734192:C:T	2	2060	ENSG00000252010_1
chr2:233580710:T:A	2	2059	ENSG00000252010_1
chr2:233653307:T:C	2	2058	ENSG00000252010_1
chr2:233172293:G:A	2	2057	ENSG00000252010_1
chr2:233160059:C:T	2	2056	ENSG00000252010_1
chr2:233500253:T:C	2	2055	ENSG00000252010_1
chr2:233149436:A:G	2	2054	ENSG00000252010_1
chr2:233546254:C:G	2	2053	ENSG00000252010_1
chr2:233467298:C:T	2	2052	ENSG00000252010_1
chr2:233132224:G:A	2	2051	ENSG00000252010_1
chr2:232987164:G:T	2	2050	ENSG00000252010_1
chr2:233154110:A:G	2	2049	ENSG00000252010_1
chr2:233757815:T:G	2	2048	ENSG00000252010_1
chr2:233393303:C:T	2	2047	ENSG00000252010_1
chr2:233480043:G:A	2	2046	ENSG00000252010_1
chr2:232827185:G:A	2	2045	ENSG00000252010_1
chr2:233609520:A:G	2	2044	ENSG00000252010_1
chr2:232987591:G:A	2	2043	ENSG00000252010_1
chr2:233615583:G:A	2	2042	ENSG00000252010_1
chr2:232970580:T:G	2	2041	ENSG00000252010_1
chr2:233239598:C:A	2	2040	ENSG00000252010_1
chr2:233365018:G:A	2	2039	ENSG00000252010_1
chr2:233574537:C:A	2	2038	ENSG00000252010_1
chr2:233128860:T:A	2	2037	ENSG00000252010_1
chr2:233018993:T:G	2	2036	ENSG00000252010_1
chr2:233685060:G:A	2	2035	ENSG00000252010_1
chr2:233287643:C:T	2	2034	ENSG00000252010_1
chr2:233690588:GA:G	2	2033	ENSG00000252010_1
chr2:233574118:C:T	2	2032	ENSG00000252010_1
chr2:233686333:T:A	2	2031	ENSG00000252010_1
chr2:233160677:C:A	2	2030	ENSG00000252010_1
chr2:233474364:G:A	2	2029	ENSG00000252010_1
chr2:232925054:G:A	2	2028	ENSG00000252010_1
chr2:233680970:C:T	2	2027	ENSG00000252010_1
chr2:233149259:G:A	2	2026	ENSG00000252010_1
chr2:233726270:A:G	2	2025	ENSG00000252010_1
chr2:233018609:C:T	2	2024	ENSG00000252010_1
chr2:233476954:A:G	2	2023	ENSG00000252010_1
chr2:232974092:C:T	2	2022	ENSG00000252010_1
chr2:233690443:C:G	2	2021	ENSG00000252010_1
chr2:233693023:T:G	2	2020	ENSG00000252010_1
chr2:232777520:T:A	2	2019	ENSG00000252010_1
chr2:232954800:G:A	2	2018	ENSG00000252010_1
chr2:232941102:G:A	2	2017	ENSG00000252010_1
chr2:233679202:G:A	2	2016	ENSG00000252010_1
chr2:232986298:A:G	2	2015	ENSG00000252010_1
chr2:233018423:G:A	2	2014	ENSG00000252010_1
chr2:233393481:T:C	2	2013	ENSG00000252010_1
chr2:233432654:G:A	2	2012	ENSG00000252010_1
chr2:233489850:ACAG:A	2	2011	ENSG00000252010_1
chr2:233704044:A:C	2	2010	ENSG00000252010_1
chr2:233552749:C:T	2	2009	ENSG00000252010_1
chr2:232966087:C:T	2	2008	ENSG00000252010_1
chr2:233168706:A:G	2	2007	ENSG00000252010_1
chr2:232948046:G:A	2	2006	ENSG00000252010_1
chr2:233098164:A:G	2	2005	ENSG00000252010_1
chr2:233744546:A:G	2	2004	ENSG00000252010_1
chr2:233097239:A:C	2	2003	ENSG00000252010_1
chr2:233610312:C:T	2	2002	ENSG00000252010_1
chr2:233541574:G:T	2	2001	ENSG00000252010_1
chr2:233635463:A:C	2	2000	ENSG00000252010_1
chr2:232934923:A:T	2	1999	ENSG00000252010_1
chr2:233533171:T:C	2	1998	ENSG00000252010_1
chr2:233273379:C:T	2	1997	ENSG00000252010_1
chr2:233581010:G:A	2	1996	ENSG00000252010_1
chr2:233235075:C:T	2	1995	ENSG00000252010_1
chr2:233162603:A:C	2	1994	ENSG00000252010_1
chr2:233134543:C:T	2	1993	ENSG00000252010_1
chr2:233015899:G:A	2	1992	ENSG00000252010_1
chr2:233324589:C:G	2	1991	ENSG00000252010_1
chr2:232904614:G:A	2	1990	ENSG00000252010_1
chr2:232871534:C:T	2	1989	ENSG00000252010_1
chr2:232960029:A:G	2	1988	ENSG00000252010_1
chr2:233148968:G:A	2	1987	ENSG00000252010_1
chr2:233361281:C:T	2	1986	ENSG00000252010_1
chr2:232847586:G:A	2	1985	ENSG00000252010_1
chr2:233578086:C:T	2	1984	ENSG00000252010_1
chr2:233364042:A:G	2	1983	ENSG00000252010_1
chr2:233354803:C:T	2	1982	ENSG00000252010_1
chr2:233000553:T:C	2	1981	ENSG00000252010_1
chr2:233001653:A:T	2	1980	ENSG00000252010_1
chr2:233549401:TG:T	2	1979	ENSG00000252010_1
chr2:233161396:G:A	2	1978	ENSG00000252010_1
chr2:232911210:C:CAT	2	1977	ENSG00000252010_1
chr2:233271764:A:G	2	1976	ENSG00000252010_1
chr2:233728369:A:G	2	1975	ENSG00000252010_1
chr2:233059371:C:T	2	1974	ENSG00000252010_1
chr2:232878127:C:G	2	1973	ENSG00000252010_1
chr2:232990751:G:A	2	1972	ENSG00000252010_1
chr2:232826533:C:G	2	1971	ENSG00000252010_1
chr2:233244720:A:G	2	1970	ENSG00000252010_1
chr2:233676786:C:G	2	1969	ENSG00000252010_1
chr2:233726821:A:G	2	1968	ENSG00000252010_1
chr2:232776498:CAG:C	2	1967	ENSG00000252010_1
chr2:233146343:T:G	2	1966	ENSG00000252010_1
chr2:232954477:G:A	2	1965	ENSG00000252010_1
chr2:233051269:A:G	2	1964	ENSG00000252010_1
chr2:232889654:C:T	2	1963	ENSG00000252010_1
chr2:233036626:G:A	2	1962	ENSG00000252010_1
chr2:233242399:T:G	2	1961	ENSG00000252010_1
chr2:233767763:C:T	2	1960	ENSG00000252010_1
chr2:232985670:G:A	2	1959	ENSG00000252010_1
chr2:233406595:A:G	2	1958	ENSG00000252010_1
chr2:232917451:G:A	2	1957	ENSG00000252010_1
chr2:233016015:G:T	2	1956	ENSG00000252010_1
chr2:233074633:G:T	2	1955	ENSG00000252010_1
chr2:233048691:G:T	2	1954	ENSG00000252010_1
chr2:232775867:T:C	2	1953	ENSG00000252010_1
chr2:233354365:C:T	2	1952	ENSG00000252010_1
chr2:233101223:C:T	2	1951	ENSG00000252010_1
chr2:233106107:G:A	2	1950	ENSG00000252010_1
chr2:232882684:G:A	2	1949	ENSG00000252010_1
chr2:233741473:C:T	2	1948	ENSG00000252010_1
chr2:233499617:T:A	2	1947	ENSG00000252010_1
chr2:233109047:G:GA	2	1946	ENSG00000252010_1
chr2:232965173:T:C	2	1945	ENSG00000252010_1
chr2:233442608:T:G	2	1944	ENSG00000252010_1
chr2:233256719:C:T	2	1943	ENSG00000252010_1
chr2:233226293:T:C	2	1942	ENSG00000252010_1
chr2:232928372:G:A	2	1941	ENSG00000252010_1
chr2:233169158:G:A	2	1940	ENSG00000252010_1
chr2:233157500:T:A	2	1939	ENSG00000252010_1
chr2:233181303:C:A	2	1938	ENSG00000252010_1
chr2:233241550:G:A	2	1937	ENSG00000252010_1
chr2:233404542:T:C	2	1936	ENSG00000252010_1
chr2:232873607:T:C	2	1935	ENSG00000252010_1
chr2:233601983:TTC:T	2	1934	ENSG00000252010_1
chr2:233048403:G:C	2	1933	ENSG00000252010_1
chr2:233448867:A:G	2	1932	ENSG00000252010_1
chr2:232792592:AC:A	2	1931	ENSG00000252010_1
chr2:233767812:T:C	2	1930	ENSG00000252010_1
chr2:233489771:A:G	2	1929	ENSG00000252010_1
chr2:233297964:G:A	2	1928	ENSG00000252010_1
chr2:233721797:A:G	2	1927	ENSG00000252010_1
chr2:233432961:G:A	2	1926	ENSG00000252010_1
chr2:232923640:C:T	2	1925	ENSG00000252010_1
chr2:233226962:A:G	2	1924	ENSG00000252010_1
chr2:233158807:G:A	2	1923	ENSG00000252010_1
chr2:233125884:A:G	2	1922	ENSG00000252010_1
chr2:233690650:T:C	2	1921	ENSG00000252010_1
chr2:233542176:T:C	2	1920	ENSG00000252010_1
chr2:233090036:G:A	2	1919	ENSG00000252010_1
chr2:233043572:C:T	2	1918	ENSG00000252010_1
chr2:232829962:C:T	2	1917	ENSG00000252010_1
chr2:233690345:T:G	2	1916	ENSG00000252010_1
chr2:233636648:G:A	2	1915	ENSG00000252010_1
chr2:232818534:C:T	2	1914	ENSG00000252010_1
chr2:232969555:T:C	2	1913	ENSG00000252010_1
chr2:233689021:C:G	2	1912	ENSG00000252010_1
chr2:232787533:A:AT	2	1911	ENSG00000252010_1
chr2:232862316:T:G	2	1910	ENSG00000252010_1
chr2:232864168:G:A	2	1909	ENSG00000252010_1
chr2:233376098:C:A	2	1908	ENSG00000252010_1
chr2:232878653:C:T	2	1907	ENSG00000252010_1
chr2:233054648:ATC:A	2	1906	ENSG00000252010_1
chr2:233134987:A:G	2	1905	ENSG00000252010_1
chr2:233077426:C:T	2	1904	ENSG00000252010_1
chr2:232971328:G:A	2	1903	ENSG00000252010_1
chr2:233491648:G:C	2	1902	ENSG00000252010_1
chr2:232972278:A:C	2	1901	ENSG00000252010_1
chr2:232832627:A:C	2	1900	ENSG00000252010_1
chr2:232856745:G:A	2	1899	ENSG00000252010_1
chr2:233361064:A:C	2	1898	ENSG00000252010_1
chr2:233080905:C:T	2	1897	ENSG00000252010_1
chr2:233552322:A:T	2	1896	ENSG00000252010_1
chr2:233056108:G:A	2	1895	ENSG00000252010_1
chr2:233287873:T:C	2	1894	ENSG00000252010_1
chr2:233548720:T:G	2	1893	ENSG00000252010_1
chr2:233148317:C:T	2	1892	ENSG00000252010_1
chr2:232902605:C:T	2	1891	ENSG00000252010_1
chr2:233095882:A:T	2	1890	ENSG00000252010_1
chr2:233155134:A:G	2	1889	ENSG00000252010_1
chr2:233673102:C:A	2	1888	ENSG00000252010_1
chr2:233080610:T:G	2	1887	ENSG00000252010_1
chr2:232776040:T:C	2	1886	ENSG00000252010_1
chr2:233038190:T:C	2	1885	ENSG00000252010_1
chr2:232905384:G:A	2	1884	ENSG00000252010_1
chr2:232880562:T:C	2	1883	ENSG00000252010_1
chr2:232878383:G:GC	2	1882	ENSG00000252010_1
chr2:233357763:C:T	2	1881	ENSG00000252010_1
chr2:233065196:G:C	2	1880	ENSG00000252010_1
chr2:232804330:G:C	2	1879	ENSG00000252010_1
chr2:233655758:C:A	2	1878	ENSG00000252010_1
chr2:233728546:C:T	2	1877	ENSG00000252010_1
chr2:233514520:C:CACA	2	1876	ENSG00000252010_1
chr2:233516377:A:T	2	1875	ENSG00000252010_1
chr2:232953921:G:A	2	1874	ENSG00000252010_1
chr2:232987005:C:G	2	1873	ENSG00000252010_1
chr2:232847339:G:A	2	1872	ENSG00000252010_1
chr2:233155706:A:T	2	1871	ENSG00000252010_1
chr2:233337247:AT:A	2	1870	ENSG00000252010_1
chr2:233673858:A:T	2	1869	ENSG00000252010_1
chr2:233151840:C:T	2	1868	ENSG00000252010_1
chr2:233152507:T:C	2	1867	ENSG00000252010_1
chr2:233156349:A:G	2	1866	ENSG00000252010_1
chr2:233688675:A:T	2	1865	ENSG00000252010_1
chr2:233147086:A:G	2	1864	ENSG00000252010_1
chr2:232834509:G:A	2	1863	ENSG00000252010_1
chr2:233068991:AG:A	2	1862	ENSG00000252010_1
chr2:233110839:T:C	2	1861	ENSG00000252010_1
chr2:233476465:G:A	2	1860	ENSG00000252010_1
chr2:232942608:A:G	2	1859	ENSG00000252010_1
chr2:233515329:T:C	2	1858	ENSG00000252010_1
chr2:232825372:C:T	2	1857	ENSG00000252010_1
chr2:233095578:C:T	2	1856	ENSG00000252010_1
chr2:233046389:C:A	2	1855	ENSG00000252010_1
chr2:233107780:T:G	2	1854	ENSG00000252010_1
chr2:232944912:G:A	2	1853	ENSG00000252010_1
chr2:232926938:G:T	2	1852	ENSG00000252010_1
chr2:233510387:T:C	2	1851	ENSG00000252010_1
chr2:233050825:C:T	2	1850	ENSG00000252010_1
chr2:232959641:G:A	2	1849	ENSG00000252010_1
chr2:233179841:T:C	2	1848	ENSG00000252010_1
chr2:233702448:T:G	2	1847	ENSG00000252010_1
chr2:233743154:T:C	2	1846	ENSG00000252010_1
chr2:233045976:C:T	2	1845	ENSG00000252010_1
chr2:233315240:G:A	2	1844	ENSG00000252010_1
chr2:233249095:T:C	2	1843	ENSG00000252010_1
chr2:233156744:C:T	2	1842	ENSG00000252010_1
chr2:233067376:C:T	2	1841	ENSG00000252010_1
chr2:232866776:C:T	2	1840	ENSG00000252010_1
chr2:232988232:T:G	2	1839	ENSG00000252010_1
chr2:233350355:G:T	2	1838	ENSG00000252010_1
chr2:233615829:G:A	2	1837	ENSG00000252010_1
chr2:232930118:G:A	2	1836	ENSG00000252010_1
chr2:233355844:A:G	2	1835	ENSG00000252010_1
chr2:232862062:G:T	2	1834	ENSG00000252010_1
chr2:232926680:T:C	2	1833	ENSG00000252010_1
chr2:232830817:CA:C	2	1832	ENSG00000252010_1
chr2:233616709:C:T	2	1831	ENSG00000252010_1
chr2:233685437:A:G	2	1830	ENSG00000252010_1
chr2:233025378:T:C	2	1829	ENSG00000252010_1
chr2:232994205:A:G	2	1828	ENSG00000252010_1
chr2:232991639:A:G	2	1827	ENSG00000252010_1
chr2:232934199:G:A	2	1826	ENSG00000252010_1
chr2:233675660:T:C	2	1825	ENSG00000252010_1
chr2:233161544:G:A	2	1824	ENSG00000252010_1
chr2:232850926:G:C	2	1823	ENSG00000252010_1
chr2:233665591:A:G	2	1822	ENSG00000252010_1
chr2:233408302:G:C	2	1821	ENSG00000252010_1
chr2:233264200:A:G	2	1820	ENSG00000252010_1
chr2:233609136:C:G	2	1819	ENSG00000252010_1
chr2:232844096:A:G	2	1818	ENSG00000252010_1
chr2:232937925:G:A	2	1817	ENSG00000252010_1
chr2:233647680:C:G	2	1816	ENSG00000252010_1
chr2:233098381:T:C	2	1815	ENSG00000252010_1
chr2:233242385:G:A	2	1814	ENSG00000252010_1
chr2:233148168:G:A	2	1813	ENSG00000252010_1
chr2:233127516:G:A	2	1812	ENSG00000252010_1
chr2:233531313:T:A	2	1811	ENSG00000252010_1
chr2:233168576:G:A	2	1810	ENSG00000252010_1
chr2:233267963:C:T	2	1809	ENSG00000252010_1
chr2:232821325:G:C	2	1808	ENSG00000252010_1
chr2:233517541:C:T	2	1807	ENSG00000252010_1
chr2:233405833:A:T	2	1806	ENSG00000252010_1
chr2:233146781:GAA:G	2	1805	ENSG00000252010_1
chr2:233128928:C:G	2	1804	ENSG00000252010_1
chr2:233382960:G:A	2	1803	ENSG00000252010_1
chr2:233129917:T:A	2	1802	ENSG00000252010_1
chr2:233120349:T:C	2	1801	ENSG00000252010_1
chr2:233678337:T:A	2	1800	ENSG00000252010_1
chr2:233253123:C:T	2	1799	ENSG00000252010_1
chr2:233037849:C:T	2	1798	ENSG00000252010_1
chr2:233462920:G:A	2	1797	ENSG00000252010_1
chr2:233290585:GA:G	2	1796	ENSG00000252010_1
chr2:232924585:T:G	2	1795	ENSG00000252010_1
chr2:233133936:C:T	2	1794	ENSG00000252010_1
chr2:232981002:C:T	2	1793	ENSG00000252010_1
chr2:232969333:A:C	2	1792	ENSG00000252010_1
chr2:233039162:TA:T	2	1791	ENSG00000252010_1
chr2:233252937:T:C	2	1790	ENSG00000252010_1
chr2:232956905:G:A	2	1789	ENSG00000252010_1
chr2:233620745:A:G	2	1788	ENSG00000252010_1
chr2:233491721:C:A	2	1787	ENSG00000252010_1
chr2:232784580:T:C	2	1786	ENSG00000252010_1
chr2:233149420:G:A	2	1785	ENSG00000252010_1
chr2:232884968:T:G	2	1784	ENSG00000252010_1
chr2:233714096:G:A	2	1783	ENSG00000252010_1
chr2:233133189:C:T	2	1782	ENSG00000252010_1
chr2:232888457:T:C	2	1781	ENSG00000252010_1
chr2:233682329:G:A	2	1780	ENSG00000252010_1
chr2:233034667:C:T	2	1779	ENSG00000252010_1
chr2:233141503:G:A	2	1778	ENSG00000252010_1
chr2:233326508:T:C	2	1777	ENSG00000252010_1
chr2:233698359:G:A	2	1776	ENSG00000252010_1
chr2:233559502:C:A	2	1775	ENSG00000252010_1
chr2:233157049:C:T	2	1774	ENSG00000252010_1
chr2:233150931:G:T	2	1773	ENSG00000252010_1
chr2:233663168:A:G	2	1772	ENSG00000252010_1
chr2:232848664:CA:C	2	1771	ENSG00000252010_1
chr2:233156725:C:G	2	1770	ENSG00000252010_1
chr2:233133272:C:G	2	1769	ENSG00000252010_1
chr2:233569657:G:C	2	1768	ENSG00000252010_1
chr2:233550303:T:G	2	1767	ENSG00000252010_1
chr2:233472390:A:T	2	1766	ENSG00000252010_1
chr2:233379700:T:G	2	1765	ENSG00000252010_1
chr2:233560791:T:C	2	1764	ENSG00000252010_1
chr2:233699217:A:G	2	1763	ENSG00000252010_1
chr2:233005893:C:T	2	1762	ENSG00000252010_1
chr2:233000739:G:A	2	1761	ENSG00000252010_1
chr2:233123188:G:C	2	1760	ENSG00000252010_1
chr2:233693995:G:T	2	1759	ENSG00000252010_1
chr2:233225239:C:T	2	1758	ENSG00000252010_1
chr2:233711220:T:A	2	1757	ENSG00000252010_1
chr2:233456851:A:G	2	1756	ENSG00000252010_1
chr2:232827390:G:T	2	1755	ENSG00000252010_1
chr2:233112135:A:G	2	1754	ENSG00000252010_1
chr2:233236434:T:C	2	1753	ENSG00000252010_1
chr2:233734449:A:ATTTTCTTGATC	2	1752	ENSG00000252010_1
chr2:233075569:T:A	2	1751	ENSG00000252010_1
chr2:233180185:G:A	2	1750	ENSG00000252010_1
chr2:233712842:C:T	2	1749	ENSG00000252010_1
chr2:232978106:C:A	2	1748	ENSG00000252010_1
chr2:232818117:A:T	2	1747	ENSG00000252010_1
chr2:233374312:A:G	2	1746	ENSG00000252010_1
chr2:232888366:T:C	2	1745	ENSG00000252010_1
chr2:233555930:T:C	2	1744	ENSG00000252010_1
chr2:232920974:C:G	2	1743	ENSG00000252010_1
chr2:233152877:T:C	2	1742	ENSG00000252010_1
chr2:232981869:T:G	2	1741	ENSG00000252010_1
chr2:232913311:C:T	2	1740	ENSG00000252010_1
chr2:233371011:CA:C	2	1739	ENSG00000252010_1
chr2:233688441:C:G	2	1738	ENSG00000252010_1
chr2:233156318:TCTCA:T	2	1737	ENSG00000252010_1
chr2:233226717:G:A	2	1736	ENSG00000252010_1
chr2:233326824:A:G	2	1735	ENSG00000252010_1
chr2:233330303:G:A	2	1734	ENSG00000252010_1
chr2:233326808:A:G	2	1733	ENSG00000252010_1
chr2:233223150:A:C	2	1732	ENSG00000252010_1
chr2:232958310:G:A	2	1731	ENSG00000252010_1
chr2:233324420:A:C	2	1730	ENSG00000252010_1
chr2:233324947:A:T	2	1729	ENSG00000252010_1
chr2:233731806:G:A	2	1728	ENSG00000252010_1
chr2:233527858:GATTAT:G	2	1727	ENSG00000252010_1
chr2:233605074:A:C	2	1726	ENSG00000252010_1
chr2:232872128:G:GGGAGGCTCTCAGC	2	1725	ENSG00000252010_1
chr2:233407130:T:C	2	1724	ENSG00000252010_1
chr2:233369903:C:T	2	1723	ENSG00000252010_1
chr2:232876546:G:C	2	1722	ENSG00000252010_1
chr2:233730044:A:T	2	1721	ENSG00000252010_1
chr2:232974005:C:T	2	1720	ENSG00000252010_1
chr2:233513383:A:G	2	1719	ENSG00000252010_1
chr2:233061411:T:C	2	1718	ENSG00000252010_1
chr2:232918103:T:C	2	1717	ENSG00000252010_1
chr2:233507020:T:C	2	1716	ENSG00000252010_1
chr2:232888571:G:A	2	1715	ENSG00000252010_1
chr2:233326616:G:T	2	1714	ENSG00000252010_1
chr2:233219605:T:C	2	1713	ENSG00000252010_1
chr2:233098540:A:C	2	1712	ENSG00000252010_1
chr2:232850777:G:A	2	1711	ENSG00000252010_1
chr2:232976590:G:A	2	1710	ENSG00000252010_1
chr2:232924024:A:G	2	1709	ENSG00000252010_1
chr2:233111722:G:T	2	1708	ENSG00000252010_1
chr2:232789259:G:A	2	1707	ENSG00000252010_1
chr2:233326199:C:G	2	1706	ENSG00000252010_1
chr2:233770738:C:T	2	1705	ENSG00000252010_1
chr2:233298153:G:A	2	1704	ENSG00000252010_1
chr2:232989687:G:A	2	1703	ENSG00000252010_1
chr2:233472342:G:T	2	1702	ENSG00000252010_1
chr2:233643646:G:A	2	1701	ENSG00000252010_1
chr2:232970096:A:G	2	1700	ENSG00000252010_1
chr2:233155479:G:A	2	1699	ENSG00000252010_1
chr2:233475151:C:A	2	1698	ENSG00000252010_1
chr2:232967620:G:A	2	1697	ENSG00000252010_1
chr2:232863610:AAAT:A	2	1696	ENSG00000252010_1
chr2:233098330:A:G	2	1695	ENSG00000252010_1
chr2:233626361:T:A	2	1694	ENSG00000252010_1
chr2:233311306:G:A	2	1693	ENSG00000252010_1
chr2:232840361:G:A	2	1692	ENSG00000252010_1
chr2:232846671:ATG:A	2	1691	ENSG00000252010_1
chr2:233171907:A:G	2	1690	ENSG00000252010_1
chr2:233194162:C:T	2	1689	ENSG00000252010_1
chr2:233656091:A:T	2	1688	ENSG00000252010_1
chr2:233169936:G:A	2	1687	ENSG00000252010_1
chr2:233462705:G:A	2	1686	ENSG00000252010_1
chr2:232820123:C:T	2	1685	ENSG00000252010_1
chr2:233348203:G:A	2	1684	ENSG00000252010_1
chr2:232920305:G:A	2	1683	ENSG00000252010_1
chr2:233692578:G:C	2	1682	ENSG00000252010_1
chr2:233137353:T:A	2	1681	ENSG00000252010_1
chr2:232962855:T:C	2	1680	ENSG00000252010_1
chr2:233346901:G:A	2	1679	ENSG00000252010_1
chr2:233027812:C:T	2	1678	ENSG00000252010_1
chr2:233647163:G:A	2	1677	ENSG00000252010_1
chr2:233631918:T:G	2	1676	ENSG00000252010_1
chr2:233126668:T:C	2	1675	ENSG00000252010_1
chr2:233379402:T:C	2	1674	ENSG00000252010_1
chr2:232814934:C:T	2	1673	ENSG00000252010_1
chr2:233542984:G:A	2	1672	ENSG00000252010_1
chr2:232882305:A:G	2	1671	ENSG00000252010_1
chr2:233395552:A:G	2	1670	ENSG00000252010_1
chr2:233464722:C:T	2	1669	ENSG00000252010_1
chr2:232784717:A:G	2	1668	ENSG00000252010_1
chr2:233094674:A:G	2	1667	ENSG00000252010_1
chr2:233329608:T:G	2	1666	ENSG00000252010_1
chr2:232955171:G:A	2	1665	ENSG00000252010_1
chr2:232805670:A:C	2	1664	ENSG00000252010_1
chr2:232878399:A:G	2	1663	ENSG00000252010_1
chr2:233609099:G:A	2	1662	ENSG00000252010_1
chr2:233671494:C:T	2	1661	ENSG00000252010_1
chr2:233338862:C:G	2	1660	ENSG00000252010_1
chr2:233531386:A:T	2	1659	ENSG00000252010_1
chr2:232879311:G:A	2	1658	ENSG00000252010_1
chr2:233258775:C:T	2	1657	ENSG00000252010_1
chr2:233551742:G:A	2	1656	ENSG00000252010_1
chr2:233422406:G:A	2	1655	ENSG00000252010_1
chr2:232784044:A:G	2	1654	ENSG00000252010_1
chr2:233146630:A:G	2	1653	ENSG00000252010_1
chr2:232785458:A:G	2	1652	ENSG00000252010_1
chr2:233283970:G:A	2	1651	ENSG00000252010_1
chr2:233153905:C:A	2	1650	ENSG00000252010_1
chr2:233524478:G:A	2	1649	ENSG00000252010_1
chr2:233508073:C:T	2	1648	ENSG00000252010_1
chr2:233331089:A:G	2	1647	ENSG00000252010_1
chr2:232870833:T:C	2	1646	ENSG00000252010_1
chr2:233166171:G:A	2	1645	ENSG00000252010_1
chr2:233152232:GTTA:G	2	1644	ENSG00000252010_1
chr2:233154309:C:T	2	1643	ENSG00000252010_1
chr2:233098182:T:C	2	1642	ENSG00000252010_1
chr2:233098502:C:T	2	1641	ENSG00000252010_1
chr2:233711626:G:A	2	1640	ENSG00000252010_1
chr2:233384318:C:T	2	1639	ENSG00000252010_1
chr2:232780981:G:A	2	1638	ENSG00000252010_1
chr2:233395515:C:T	2	1637	ENSG00000252010_1
chr2:233688190:C:T	2	1636	ENSG00000252010_1
chr2:233555063:C:T	2	1635	ENSG00000252010_1
chr2:233161525:G:C	2	1634	ENSG00000252010_1
chr2:233680544:G:T	2	1633	ENSG00000252010_1
chr2:232918325:T:G	2	1632	ENSG00000252010_1
chr2:233274822:G:A	2	1631	ENSG00000252010_1
chr2:233149213:T:C	2	1630	ENSG00000252010_1
chr2:233685221:C:T	2	1629	ENSG00000252010_1
chr2:232813616:G:A	2	1628	ENSG00000252010_1
chr2:233750415:A:C	2	1627	ENSG00000252010_1
chr2:232972859:T:C	2	1626	ENSG00000252010_1
chr2:233414615:A:G	2	1625	ENSG00000252010_1
chr2:233150518:GC:G	2	1624	ENSG00000252010_1
chr2:233635253:G:C	2	1623	ENSG00000252010_1
chr2:232815144:T:G	2	1622	ENSG00000252010_1
chr2:233771328:C:G	2	1621	ENSG00000252010_1
chr2:232815221:G:GT	2	1620	ENSG00000252010_1
chr2:233322688:C:A	2	1619	ENSG00000252010_1
chr2:233516405:C:T	2	1618	ENSG00000252010_1
chr2:232967348:T:A	2	1617	ENSG00000252010_1
chr2:232924159:C:T	2	1616	ENSG00000252010_1
chr2:233060781:A:G	2	1615	ENSG00000252010_1
chr2:233079289:C:T	2	1614	ENSG00000252010_1
chr2:233052255:A:C	2	1613	ENSG00000252010_1
chr2:233681395:A:G	2	1612	ENSG00000252010_1
chr2:233717273:A:G	2	1611	ENSG00000252010_1
chr2:233757337:A:G	2	1610	ENSG00000252010_1
chr2:232889588:A:G	2	1609	ENSG00000252010_1
chr2:233540297:C:A	2	1608	ENSG00000252010_1
chr2:233477926:A:G	2	1607	ENSG00000252010_1
chr2:232963746:A:G	2	1606	ENSG00000252010_1
chr2:233133771:C:A	2	1605	ENSG00000252010_1
chr2:233248612:G:A	2	1604	ENSG00000252010_1
chr2:232814076:C:T	2	1603	ENSG00000252010_1
chr2:233765830:A:G	2	1602	ENSG00000252010_1
chr2:233238529:T:C	2	1601	ENSG00000252010_1
chr2:233245413:T:C	2	1600	ENSG00000252010_1
chr2:233252023:C:G	2	1599	ENSG00000252010_1
chr2:233377207:C:T	2	1598	ENSG00000252010_1
chr2:233052342:C:T	2	1597	ENSG00000252010_1
chr2:232814456:C:T	2	1596	ENSG00000252010_1
chr2:233114417:G:A	2	1595	ENSG00000252010_1
chr2:232843356:A:G	2	1594	ENSG00000252010_1
chr2:233677928:G:A	2	1593	ENSG00000252010_1
chr2:232937893:G:T	2	1592	ENSG00000252010_1
chr2:233739806:T:C	2	1591	ENSG00000252010_1
chr2:233277353:G:A	2	1590	ENSG00000252010_1
chr2:233315991:C:T	2	1589	ENSG00000252010_1
chr2:233271992:A:T	2	1588	ENSG00000252010_1
chr2:233215941:G:C	2	1587	ENSG00000252010_1
chr2:232983615:G:A	2	1586	ENSG00000252010_1
chr2:233119220:C:G	2	1585	ENSG00000252010_1
chr2:232927855:G:A	2	1584	ENSG00000252010_1
chr2:232902728:C:T	2	1583	ENSG00000252010_1
chr2:233447046:G:C	2	1582	ENSG00000252010_1
chr2:233503632:G:GA	2	1581	ENSG00000252010_1
chr2:233234416:C:T	2	1580	ENSG00000252010_1
chr2:233693319:A:G	2	1579	ENSG00000252010_1
chr2:233033981:G:A	2	1578	ENSG00000252010_1
chr2:233166142:C:T	2	1577	ENSG00000252010_1
chr2:233730522:G:A	2	1576	ENSG00000252010_1
chr2:233050421:G:A	2	1575	ENSG00000252010_1
chr2:232926815:A:G	2	1574	ENSG00000252010_1
chr2:233211910:G:A	2	1573	ENSG00000252010_1
chr2:233414918:G:A	2	1572	ENSG00000252010_1
chr2:233336738:G:A	2	1571	ENSG00000252010_1
chr2:233678755:TATCAGGTC:T	2	1570	ENSG00000252010_1
chr2:233757136:G:A	2	1569	ENSG00000252010_1
chr2:233158811:C:T	2	1568	ENSG00000252010_1
chr2:233582504:C:T	2	1567	ENSG00000252010_1
chr2:233687304:G:A	2	1566	ENSG00000252010_1
chr2:232973586:A:G	2	1565	ENSG00000252010_1
chr2:233498514:C:T	2	1564	ENSG00000252010_1
chr2:233050429:C:G	2	1563	ENSG00000252010_1
chr2:233544519:G:C	2	1562	ENSG00000252010_1
chr2:232831175:C:T	2	1561	ENSG00000252010_1
chr2:233029161:G:C	2	1560	ENSG00000252010_1
chr2:233284540:A:G	2	1559	ENSG00000252010_1
chr2:233313289:G:T	2	1558	ENSG00000252010_1
chr2:233604726:G:A	2	1557	ENSG00000252010_1
chr2:233157494:G:A	2	1556	ENSG00000252010_1
chr2:233182512:T:C	2	1555	ENSG00000252010_1
chr2:233656792:C:T	2	1554	ENSG00000252010_1
chr2:233066203:C:T	2	1553	ENSG00000252010_1
chr2:233138407:A:C	2	1552	ENSG00000252010_1
chr2:233692353:G:A	2	1551	ENSG00000252010_1
chr2:232957726:G:T	2	1550	ENSG00000252010_1
chr2:233151424:A:G	2	1549	ENSG00000252010_1
chr2:233756119:T:C	2	1548	ENSG00000252010_1
chr2:232945610:G:A	2	1547	ENSG00000252010_1
chr2:232954505:C:T	2	1546	ENSG00000252010_1
chr2:233159139:G:A	2	1545	ENSG00000252010_1
chr2:232886622:TA:T	2	1544	ENSG00000252010_1
chr2:233134553:G:A	2	1543	ENSG00000252010_1
chr2:233465224:G:A	2	1542	ENSG00000252010_1
chr2:233680666:T:C	2	1541	ENSG00000252010_1
chr2:232928807:A:G	2	1540	ENSG00000252010_1
chr2:232860654:G:A	2	1539	ENSG00000252010_1
chr2:233015798:A:G	2	1538	ENSG00000252010_1
chr2:232793599:C:T	2	1537	ENSG00000252010_1
chr2:233169687:G:T	2	1536	ENSG00000252010_1
chr2:233250193:C:T	2	1535	ENSG00000252010_1
chr2:232822612:C:T	2	1534	ENSG00000252010_1
chr2:233349418:A:T	2	1533	ENSG00000252010_1
chr2:233246005:G:A	2	1532	ENSG00000252010_1
chr2:232864538:GT:G	2	1531	ENSG00000252010_1
chr2:233531476:G:A	2	1530	ENSG00000252010_1
chr2:232783381:A:G	2	1529	ENSG00000252010_1
chr2:233030928:A:G	2	1528	ENSG00000252010_1
chr2:233488911:G:A	2	1527	ENSG00000252010_1
chr2:233729603:A:G	2	1526	ENSG00000252010_1
chr2:233152199:C:T	2	1525	ENSG00000252010_1
chr2:233532455:G:C	2	1524	ENSG00000252010_1
chr2:232978282:G:A	2	1523	ENSG00000252010_1
chr2:233740214:A:G	2	1522	ENSG00000252010_1
chr2:233247116:A:C	2	1521	ENSG00000252010_1
chr2:233481968:G:A	2	1520	ENSG00000252010_1
chr2:232856055:C:A	2	1519	ENSG00000252010_1
chr2:232848527:G:A	2	1518	ENSG00000252010_1
chr2:232885204:G:A	2	1517	ENSG00000252010_1
chr2:233147785:C:A	2	1516	ENSG00000252010_1
chr2:233068979:G:A	2	1515	ENSG00000252010_1
chr2:233672941:G:A	2	1514	ENSG00000252010_1
chr2:232779513:A:G	2	1513	ENSG00000252010_1
chr2:232884855:G:C	2	1512	ENSG00000252010_1
chr2:233753302:G:A	2	1511	ENSG00000252010_1
chr2:232913149:C:T	2	1510	ENSG00000252010_1
chr2:233157888:CTT:C	2	1509	ENSG00000252010_1
chr2:233066996:C:T	2	1508	ENSG00000252010_1
chr2:233332038:G:A	2	1507	ENSG00000252010_1
chr2:232800581:CTTTTTTTCTTTTT:C	2	1506	ENSG00000252010_1
chr2:232959140:C:T	2	1505	ENSG00000252010_1
chr2:232930763:C:T	2	1504	ENSG00000252010_1
chr2:233518972:T:G	2	1503	ENSG00000252010_1
chr2:233764017:G:T	2	1502	ENSG00000252010_1
chr2:232954049:G:A	2	1501	ENSG00000252010_1
chr2:233759291:G:A	2	1500	ENSG00000252010_1
chr2:233556295:AT:A	2	1499	ENSG00000252010_1
chr2:233406717:C:T	2	1498	ENSG00000252010_1
chr2:233137702:C:T	2	1497	ENSG00000252010_1
chr2:233384038:G:A	2	1496	ENSG00000252010_1
chr2:233682324:T:G	2	1495	ENSG00000252010_1
chr2:232779301:A:G	2	1494	ENSG00000252010_1
chr2:233542840:C:T	2	1493	ENSG00000252010_1
chr2:233436554:G:A	2	1492	ENSG00000252010_1
chr2:232776161:T:G	2	1491	ENSG00000252010_1
chr2:233001061:C:T	2	1490	ENSG00000252010_1
chr2:233261723:T:C	2	1489	ENSG00000252010_1
chr2:232930826:C:T	2	1488	ENSG00000252010_1
chr2:232944229:G:A	2	1487	ENSG00000252010_1
chr2:233673008:A:T	2	1486	ENSG00000252010_1
chr2:232818535:G:C	2	1485	ENSG00000252010_1
chr2:233154992:G:A	2	1484	ENSG00000252010_1
chr2:232927399:G:T	2	1483	ENSG00000252010_1
chr2:233151079:T:C	2	1482	ENSG00000252010_1
chr2:233154947:C:A	2	1481	ENSG00000252010_1
chr2:233540104:G:A	2	1480	ENSG00000252010_1
chr2:233530567:T:C	2	1479	ENSG00000252010_1
chr2:232875088:G:A	2	1478	ENSG00000252010_1
chr2:233670722:G:A	2	1477	ENSG00000252010_1
chr2:233729061:T:C	2	1476	ENSG00000252010_1
chr2:232954381:T:C	2	1475	ENSG00000252010_1
chr2:233253507:A:G	2	1474	ENSG00000252010_1
chr2:233231422:G:C	2	1473	ENSG00000252010_1
chr2:233157277:G:T	2	1472	ENSG00000252010_1
chr2:233465056:G:A	2	1471	ENSG00000252010_1
chr2:233691295:C:G	2	1470	ENSG00000252010_1
chr2:233422916:C:T	2	1469	ENSG00000252010_1
chr2:232862361:C:T	2	1468	ENSG00000252010_1
chr2:233237667:C:A	2	1467	ENSG00000252010_1
chr2:232962230:G:A	2	1466	ENSG00000252010_1
chr2:232868642:A:G	2	1465	ENSG00000252010_1
chr2:232988477:G:A	2	1464	ENSG00000252010_1
chr2:233358196:C:T	2	1463	ENSG00000252010_1
chr2:232968870:G:T	2	1462	ENSG00000252010_1
chr2:232804285:GTCTA:G	2	1461	ENSG00000252010_1
chr2:233155358:C:T	2	1460	ENSG00000252010_1
chr2:233533791:CA:C	2	1459	ENSG00000252010_1
chr2:233598162:C:T	2	1458	ENSG00000252010_1
chr2:232976972:A:C	2	1457	ENSG00000252010_1
chr2:233655759:C:G	2	1456	ENSG00000252010_1
chr2:232973737:A:G	2	1455	ENSG00000252010_1
chr2:233050627:G:A	2	1454	ENSG00000252010_1
chr2:232871639:G:A	2	1453	ENSG00000252010_1
chr2:232841983:C:T	2	1452	ENSG00000252010_1
chr2:233744538:A:C	2	1451	ENSG00000252010_1
chr2:233750066:G:A	2	1450	ENSG00000252010_1
chr2:233627991:A:G	2	1449	ENSG00000252010_1
chr2:233375753:G:A	2	1448	ENSG00000252010_1
chr2:233124858:C:T	2	1447	ENSG00000252010_1
chr2:233332452:A:G	2	1446	ENSG00000252010_1
chr2:232991598:C:T	2	1445	ENSG00000252010_1
chr2:233325980:A:G	2	1444	ENSG00000252010_1
chr2:232928966:A:G	2	1443	ENSG00000252010_1
chr2:233543074:C:T	2	1442	ENSG00000252010_1
chr2:233755003:C:G	2	1441	ENSG00000252010_1
chr2:233033943:G:T	2	1440	ENSG00000252010_1
chr2:233555598:C:T	2	1439	ENSG00000252010_1
chr2:233525975:C:T	2	1438	ENSG00000252010_1
chr2:232956858:A:G	2	1437	ENSG00000252010_1
chr2:233369123:T:C	2	1436	ENSG00000252010_1
chr2:233764076:T:G	2	1435	ENSG00000252010_1
chr2:232819274:C:T	2	1434	ENSG00000252010_1
chr2:233651945:C:A	2	1433	ENSG00000252010_1
chr2:233702877:C:G	2	1432	ENSG00000252010_1
chr2:233349407:T:G	2	1431	ENSG00000252010_1
chr2:233373841:TA:T	2	1430	ENSG00000252010_1
chr2:232925513:G:A	2	1429	ENSG00000252010_1
chr2:233035379:A:C	2	1428	ENSG00000252010_1
chr2:233006771:A:G	2	1427	ENSG00000252010_1
chr2:233164999:G:A	2	1426	ENSG00000252010_1
chr2:233237760:C:G	2	1425	ENSG00000252010_1
chr2:232835899:G:A	2	1424	ENSG00000252010_1
chr2:233149135:G:A	2	1423	ENSG00000252010_1
chr2:233176276:G:T	2	1422	ENSG00000252010_1
chr2:233399129:G:A	2	1421	ENSG00000252010_1
chr2:233236283:G:A	2	1420	ENSG00000252010_1
chr2:233206713:C:T	2	1419	ENSG00000252010_1
chr2:233115561:G:A	2	1418	ENSG00000252010_1
chr2:233401953:C:G	2	1417	ENSG00000252010_1
chr2:232817587:T:A	2	1416	ENSG00000252010_1
chr2:232969064:A:G	2	1415	ENSG00000252010_1
chr2:233136837:G:A	2	1414	ENSG00000252010_1
chr2:233481823:C:A	2	1413	ENSG00000252010_1
chr2:233357159:C:T	2	1412	ENSG00000252010_1
chr2:232958389:C:T	2	1411	ENSG00000252010_1
chr2:233206954:C:T	2	1410	ENSG00000252010_1
chr2:233399966:G:A	2	1409	ENSG00000252010_1
chr2:232862126:G:A	2	1408	ENSG00000252010_1
chr2:233758936:A:C	2	1407	ENSG00000252010_1
chr2:232875345:AAGAG:A	2	1406	ENSG00000252010_1
chr2:233157138:C:T	2	1405	ENSG00000252010_1
chr2:232997706:A:C	2	1404	ENSG00000252010_1
chr2:233689269:T:C	2	1403	ENSG00000252010_1
chr2:233607902:A:C	2	1402	ENSG00000252010_1
chr2:232993926:C:T	2	1401	ENSG00000252010_1
chr2:232924385:G:A	2	1400	ENSG00000252010_1
chr2:233713783:T:C	2	1399	ENSG00000252010_1
chr2:232854098:G:A	2	1398	ENSG00000252010_1
chr2:233394635:C:G	2	1397	ENSG00000252010_1
chr2:233759599:A:C	2	1396	ENSG00000252010_1
chr2:233272947:G:C	2	1395	ENSG00000252010_1
chr2:233461145:C:T	2	1394	ENSG00000252010_1
chr2:232776080:TG:T	2	1393	ENSG00000252010_1
chr2:233272333:C:T	2	1392	ENSG00000252010_1
chr2:233517437:A:T	2	1391	ENSG00000252010_1
chr2:232799350:C:T	2	1390	ENSG00000252010_1
chr2:232835679:C:T	2	1389	ENSG00000252010_1
chr2:233691689:CAGGAG:C	2	1388	ENSG00000252010_1
chr2:233772898:G:C	2	1387	ENSG00000252010_1
chr2:232969703:A:G	2	1386	ENSG00000252010_1
chr2:232992789:C:T	2	1385	ENSG00000252010_1
chr2:233049859:G:A	2	1384	ENSG00000252010_1
chr2:232956420:GT:G	2	1383	ENSG00000252010_1
chr2:233152671:C:A	2	1382	ENSG00000252010_1
chr2:233706754:C:T	2	1381	ENSG00000252010_1
chr2:233674537:T:A	2	1380	ENSG00000252010_1
chr2:232806829:T:G	2	1379	ENSG00000252010_1
chr2:233715640:T:C	2	1378	ENSG00000252010_1
chr2:233016568:T:C	2	1377	ENSG00000252010_1
chr2:232958829:C:G	2	1376	ENSG00000252010_1
chr2:232962763:A:G	2	1375	ENSG00000252010_1
chr2:233118209:C:T	2	1374	ENSG00000252010_1
chr2:232852893:T:C	2	1373	ENSG00000252010_1
chr2:232784442:A:T	2	1372	ENSG00000252010_1
chr2:233679399:T:C	2	1371	ENSG00000252010_1
chr2:233642767:G:A	2	1370	ENSG00000252010_1
chr2:233018948:C:T	2	1369	ENSG00000252010_1
chr2:233608436:C:T	2	1368	ENSG00000252010_1
chr2:233138785:G:A	2	1367	ENSG00000252010_1
chr2:233387575:C:T	2	1366	ENSG00000252010_1
chr2:233249087:C:T	2	1365	ENSG00000252010_1
chr2:233295467:T:C	2	1364	ENSG00000252010_1
chr2:233609365:G:A	2	1363	ENSG00000252010_1
chr2:233162226:GGAGAGAGACA:G	2	1362	ENSG00000252010_1
chr2:232881747:C:T	2	1361	ENSG00000252010_1
chr2:233065428:C:T	2	1360	ENSG00000252010_1
chr2:232789917:A:G	2	1359	ENSG00000252010_1
chr2:232978880:G:T	2	1358	ENSG00000252010_1
chr2:232970378:T:C	2	1357	ENSG00000252010_1
chr2:233678168:A:G	2	1356	ENSG00000252010_1
chr2:233177683:C:T	2	1355	ENSG00000252010_1
chr2:233774683:G:A	2	1354	ENSG00000252010_1
chr2:233438398:A:G	2	1353	ENSG00000252010_1
chr2:233675142:AG:A	2	1352	ENSG00000252010_1
chr2:233083850:G:A	2	1351	ENSG00000252010_1
chr2:233394759:A:G	2	1350	ENSG00000252010_1
chr2:233007698:T:C	2	1349	ENSG00000252010_1
chr2:233464339:A:C	2	1348	ENSG00000252010_1
chr2:233324274:A:C	2	1347	ENSG00000252010_1
chr2:233046832:A:G	2	1346	ENSG00000252010_1
chr2:233685285:C:G	2	1345	ENSG00000252010_1
chr2:233519130:A:C	2	1344	ENSG00000252010_1
chr2:232977401:A:C	2	1343	ENSG00000252010_1
chr2:233398182:G:T	2	1342	ENSG00000252010_1
chr2:233712623:C:T	2	1341	ENSG00000252010_1
chr2:233573604:C:T	2	1340	ENSG00000252010_1
chr2:233142192:A:G	2	1339	ENSG00000252010_1
chr2:232961325:A:G	2	1338	ENSG00000252010_1
chr2:232969049:G:A	2	1337	ENSG00000252010_1
chr2:233697515:T:A	2	1336	ENSG00000252010_1
chr2:233138728:ATTTTAT:A	2	1335	ENSG00000252010_1
chr2:233674416:G:A	2	1334	ENSG00000252010_1
chr2:233093550:GT:G	2	1333	ENSG00000252010_1
chr2:233687722:G:C	2	1332	ENSG00000252010_1
chr2:232973036:T:C	2	1331	ENSG00000252010_1
chr2:232976656:A:G	2	1330	ENSG00000252010_1
chr2:233425061:A:G	2	1329	ENSG00000252010_1
chr2:233094895:G:A	2	1328	ENSG00000252010_1
chr2:232843683:G:A	2	1327	ENSG00000252010_1
chr2:232901387:G:A	2	1326	ENSG00000252010_1
chr2:233193424:C:T	2	1325	ENSG00000252010_1
chr2:232954213:G:T	2	1324	ENSG00000252010_1
chr2:233048045:C:T	2	1323	ENSG00000252010_1
chr2:233046830:T:C	2	1322	ENSG00000252010_1
chr2:233537865:C:T	2	1321	ENSG00000252010_1
chr2:233295881:T:C	2	1320	ENSG00000252010_1
chr2:233244476:G:A	2	1319	ENSG00000252010_1
chr2:233246037:C:A	2	1318	ENSG00000252010_1
chr2:233348808:A:G	2	1317	ENSG00000252010_1
chr2:233211397:G:A	2	1316	ENSG00000252010_1
chr2:233678335:C:G	2	1315	ENSG00000252010_1
chr2:232839193:G:C	2	1314	ENSG00000252010_1
chr2:233684956:TGAAAA:T	2	1313	ENSG00000252010_1
chr2:233103223:T:A	2	1312	ENSG00000252010_1
chr2:233239397:G:A	2	1311	ENSG00000252010_1
chr2:233693545:A:G	2	1310	ENSG00000252010_1
chr2:233240091:G:A	2	1309	ENSG00000252010_1
chr2:232920008:T:C	2	1308	ENSG00000252010_1
chr2:233150505:G:A	2	1307	ENSG00000252010_1
chr2:233534354:T:C	2	1306	ENSG00000252010_1
chr2:233421170:G:C	2	1305	ENSG00000252010_1
chr2:233740927:GT:G	2	1304	ENSG00000252010_1
chr2:233755708:G:A	2	1303	ENSG00000252010_1
chr2:232776987:G:C	2	1302	ENSG00000252010_1
chr2:233281403:T:C	2	1301	ENSG00000252010_1
chr2:233483473:G:A	2	1300	ENSG00000252010_1
chr2:233561018:T:C	2	1299	ENSG00000252010_1
chr2:233749337:T:C	2	1298	ENSG00000252010_1
chr2:233094561:G:A	2	1297	ENSG00000252010_1
chr2:233686249:AT:A	2	1296	ENSG00000252010_1
chr2:232987494:G:A	2	1295	ENSG00000252010_1
chr2:233485841:G:A	2	1294	ENSG00000252010_1
chr2:233337812:T:C	2	1293	ENSG00000252010_1
chr2:233171663:A:C	2	1292	ENSG00000252010_1
chr2:233181218:GT:G	2	1291	ENSG00000252010_1
chr2:233413106:T:C	2	1290	ENSG00000252010_1
chr2:232792208:G:A	2	1289	ENSG00000252010_1
chr2:232806015:G:GT	2	1288	ENSG00000252010_1
chr2:233097805:G:A	2	1287	ENSG00000252010_1
chr2:233694793:A:C	2	1286	ENSG00000252010_1
chr2:233069095:C:T	2	1285	ENSG00000252010_1
chr2:233639828:T:G	2	1284	ENSG00000252010_1
chr2:233678917:T:C	2	1283	ENSG00000252010_1
chr2:233315191:G:A	2	1282	ENSG00000252010_1
chr2:233058100:G:A	2	1281	ENSG00000252010_1
chr2:232933445:G:A	2	1280	ENSG00000252010_1
chr2:232904316:C:A	2	1279	ENSG00000252010_1
chr2:233532134:G:T	2	1278	ENSG00000252010_1
chr2:233148088:A:G	2	1277	ENSG00000252010_1
chr2:232812891:T:C	2	1276	ENSG00000252010_1
chr2:233767183:C:T	2	1275	ENSG00000252010_1
chr2:233202907:A:G	2	1274	ENSG00000252010_1
chr2:233566769:G:A	2	1273	ENSG00000252010_1
chr2:233001377:C:T	2	1272	ENSG00000252010_1
chr2:233146632:A:G	2	1271	ENSG00000252010_1
chr2:232888412:A:G	2	1270	ENSG00000252010_1
chr2:232869373:G:A	2	1269	ENSG00000252010_1
chr2:233634424:C:G	2	1268	ENSG00000252010_1
chr2:233717290:C:T	2	1267	ENSG00000252010_1
chr2:233071515:A:G	2	1266	ENSG00000252010_1
chr2:232842516:G:C	2	1265	ENSG00000252010_1
chr2:233255518:T:A	2	1264	ENSG00000252010_1
chr2:232823832:C:T	2	1263	ENSG00000252010_1
chr2:233626543:G:A	2	1262	ENSG00000252010_1
chr2:233136395:C:T	2	1261	ENSG00000252010_1
chr2:233204411:G:A	2	1260	ENSG00000252010_1
chr2:233370649:G:C	2	1259	ENSG00000252010_1
chr2:233423697:G:A	2	1258	ENSG00000252010_1
chr2:233651679:C:G	2	1257	ENSG00000252010_1
chr2:233115449:G:C	2	1256	ENSG00000252010_1
chr2:232997949:T:C	2	1255	ENSG00000252010_1
chr2:233496728:A:C	2	1254	ENSG00000252010_1
chr2:233160866:A:C	2	1253	ENSG00000252010_1
chr2:233046368:C:G	2	1252	ENSG00000252010_1
chr2:233165655:C:T	2	1251	ENSG00000252010_1
chr2:232961006:T:C	2	1250	ENSG00000252010_1
chr2:233174265:T:A	2	1249	ENSG00000252010_1
chr2:232973564:T:A	2	1248	ENSG00000252010_1
chr2:233134956:T:C	2	1247	ENSG00000252010_1
chr2:233324373:A:G	2	1246	ENSG00000252010_1
chr2:233151131:A:G	2	1245	ENSG00000252010_1
chr2:233113678:T:C	2	1244	ENSG00000252010_1
chr2:233774704:A:G	2	1243	ENSG00000252010_1
chr2:233371742:C:A	2	1242	ENSG00000252010_1
chr2:233162595:A:G	2	1241	ENSG00000252010_1
chr2:233155980:A:G	2	1240	ENSG00000252010_1
chr2:232843517:C:T	2	1239	ENSG00000252010_1
chr2:233294932:TC:T	2	1238	ENSG00000252010_1
chr2:232924753:C:T	2	1237	ENSG00000252010_1
chr2:233067911:C:T	2	1236	ENSG00000252010_1
chr2:232859826:A:G	2	1235	ENSG00000252010_1
chr2:232960453:C:T	2	1234	ENSG00000252010_1
chr2:232938498:T:C	2	1233	ENSG00000252010_1
chr2:232925939:G:T	2	1232	ENSG00000252010_1
chr2:233346061:G:A	2	1231	ENSG00000252010_1
chr2:233267060:G:T	2	1230	ENSG00000252010_1
chr2:232977134:G:A	2	1229	ENSG00000252010_1
chr2:232966768:C:T	2	1228	ENSG00000252010_1
chr2:233088711:G:A	2	1227	ENSG00000252010_1
chr2:233097238:G:A	2	1226	ENSG00000252010_1
chr2:232824086:T:C	2	1225	ENSG00000252010_1
chr2:233618751:G:A	2	1224	ENSG00000252010_1
chr2:232942875:G:A	2	1223	ENSG00000252010_1
chr2:233327174:C:T	2	1222	ENSG00000252010_1
chr2:232852593:AAAT:A	2	1221	ENSG00000252010_1
chr2:233024395:A:G	2	1220	ENSG00000252010_1
chr2:232784591:C:T	2	1219	ENSG00000252010_1
chr2:233134876:G:A	2	1218	ENSG00000252010_1
chr2:233068188:G:C	2	1217	ENSG00000252010_1
chr2:233684471:G:T	2	1216	ENSG00000252010_1
chr2:233687101:G:A	2	1215	ENSG00000252010_1
chr2:233223784:A:G	2	1214	ENSG00000252010_1
chr2:233158580:T:C	2	1213	ENSG00000252010_1
chr2:233334676:T:C	2	1212	ENSG00000252010_1
chr2:233370615:G:C	2	1211	ENSG00000252010_1
chr2:233128488:T:A	2	1210	ENSG00000252010_1
chr2:232932353:G:A	2	1209	ENSG00000252010_1
chr2:233070466:T:A	2	1208	ENSG00000252010_1
chr2:232904078:G:A	2	1207	ENSG00000252010_1
chr2:233146227:G:A	2	1206	ENSG00000252010_1
chr2:233168031:A:G	2	1205	ENSG00000252010_1
chr2:233059939:A:G	2	1204	ENSG00000252010_1
chr2:233146977:G:T	2	1203	ENSG00000252010_1
chr2:233009159:C:T	2	1202	ENSG00000252010_1
chr2:233637215:C:T	2	1201	ENSG00000252010_1
chr2:232914136:G:C	2	1200	ENSG00000252010_1
chr2:233168594:A:C	2	1199	ENSG00000252010_1
chr2:233671807:AT:A	2	1198	ENSG00000252010_1
chr2:232793360:G:A	2	1197	ENSG00000252010_1
chr2:233147324:C:T	2	1196	ENSG00000252010_1
chr2:233545242:G:A	2	1195	ENSG00000252010_1
chr2:233326182:G:A	2	1194	ENSG00000252010_1
chr2:232973186:A:G	2	1193	ENSG00000252010_1
chr2:232967018:C:T	2	1192	ENSG00000252010_1
chr2:233684728:G:T	2	1191	ENSG00000252010_1
chr2:233249663:T:G	2	1190	ENSG00000252010_1
chr2:233250963:T:C	2	1189	ENSG00000252010_1
chr2:233755940:ATC:A	2	1188	ENSG00000252010_1
chr2:233147776:A:G	2	1187	ENSG00000252010_1
chr2:232955069:C:G	2	1186	ENSG00000252010_1
chr2:233339464:C:G	2	1185	ENSG00000252010_1
chr2:233070736:C:T	2	1184	ENSG00000252010_1
chr2:233386145:G:C	2	1183	ENSG00000252010_1
chr2:232846003:G:C	2	1182	ENSG00000252010_1
chr2:233126532:T:A	2	1181	ENSG00000252010_1
chr2:232871423:G:C	2	1180	ENSG00000252010_1
chr2:233121427:T:C	2	1179	ENSG00000252010_1
chr2:233600046:A:C	2	1178	ENSG00000252010_1
chr2:233431800:A:C	2	1177	ENSG00000252010_1
chr2:233133398:G:T	2	1176	ENSG00000252010_1
chr2:233293121:A:G	2	1175	ENSG00000252010_1
chr2:233595877:C:G	2	1174	ENSG00000252010_1
chr2:233326313:G:A	2	1173	ENSG00000252010_1
chr2:233746657:G:T	2	1172	ENSG00000252010_1
chr2:232977198:C:T	2	1171	ENSG00000252010_1
chr2:233022746:C:T	2	1170	ENSG00000252010_1
chr2:233372083:A:G	2	1169	ENSG00000252010_1
chr2:233318877:A:G	2	1168	ENSG00000252010_1
chr2:232966127:C:T	2	1167	ENSG00000252010_1
chr2:233460824:G:A	2	1166	ENSG00000252010_1
chr2:233432353:G:A	2	1165	ENSG00000252010_1
chr2:232784032:G:A	2	1164	ENSG00000252010_1
chr2:233164092:A:G	2	1163	ENSG00000252010_1
chr2:233764593:G:A	2	1162	ENSG00000252010_1
chr2:232834749:C:T	2	1161	ENSG00000252010_1
chr2:232967110:C:T	2	1160	ENSG00000252010_1
chr2:233138649:T:C	2	1159	ENSG00000252010_1
chr2:233321950:T:C	2	1158	ENSG00000252010_1
chr2:233173496:T:C	2	1157	ENSG00000252010_1
chr2:233004770:G:A	2	1156	ENSG00000252010_1
chr2:233050676:G:A	2	1155	ENSG00000252010_1
chr2:233537948:A:T	2	1154	ENSG00000252010_1
chr2:233275771:G:A	2	1153	ENSG00000252010_1
chr2:232970265:A:G	2	1152	ENSG00000252010_1
chr2:233694924:A:C	2	1151	ENSG00000252010_1
chr2:233218675:G:C	2	1150	ENSG00000252010_1
chr2:232975113:C:T	2	1149	ENSG00000252010_1
chr2:232803034:A:G	2	1148	ENSG00000252010_1
chr2:233330781:C:T	2	1147	ENSG00000252010_1
chr2:233373564:A:G	2	1146	ENSG00000252010_1
chr2:232972015:A:G	2	1145	ENSG00000252010_1
chr2:233145591:T:G	2	1144	ENSG00000252010_1
chr2:233420903:T:C	2	1143	ENSG00000252010_1
chr2:233240393:C:T	2	1142	ENSG00000252010_1
chr2:233608851:G:C	2	1141	ENSG00000252010_1
chr2:232942255:T:C	2	1140	ENSG00000252010_1
chr2:232822370:G:A	2	1139	ENSG00000252010_1
chr2:233148646:A:T	2	1138	ENSG00000252010_1
chr2:233670717:G:A	2	1137	ENSG00000252010_1
chr2:232946906:C:G	2	1136	ENSG00000252010_1
chr2:232960150:T:C	2	1135	ENSG00000252010_1
chr2:233553836:CCTGA:C	2	1134	ENSG00000252010_1
chr2:233050933:A:G	2	1133	ENSG00000252010_1
chr2:232948592:G:A	2	1132	ENSG00000252010_1
chr2:233070781:C:T	2	1131	ENSG00000252010_1
chr2:232925765:A:G	2	1130	ENSG00000252010_1
chr2:233061564:T:C	2	1129	ENSG00000252010_1
chr2:233507894:CCT:C	2	1128	ENSG00000252010_1
chr2:232926898:C:G	2	1127	ENSG00000252010_1
chr2:232958256:C:T	2	1126	ENSG00000252010_1
chr2:233688219:T:A	2	1125	ENSG00000252010_1
chr2:233701893:A:G	2	1124	ENSG00000252010_1
chr2:232928954:C:T	2	1123	ENSG00000252010_1
chr2:232955636:A:C	2	1122	ENSG00000252010_1
chr2:233719268:T:C	2	1121	ENSG00000252010_1
chr2:233398336:G:T	2	1120	ENSG00000252010_1
chr2:232802077:G:A	2	1119	ENSG00000252010_1
chr2:232985749:C:T	2	1118	ENSG00000252010_1
chr2:233159830:C:T	2	1117	ENSG00000252010_1
chr2:233662183:C:T	2	1116	ENSG00000252010_1
chr2:232917823:G:A	2	1115	ENSG00000252010_1
chr2:233134371:A:G	2	1114	ENSG00000252010_1
chr2:233387798:G:A	2	1113	ENSG00000252010_1
chr2:233082226:T:A	2	1112	ENSG00000252010_1
chr2:233153907:C:T	2	1111	ENSG00000252010_1
chr2:232978173:G:A	2	1110	ENSG00000252010_1
chr2:233577005:T:C	2	1109	ENSG00000252010_1
chr2:233337618:C:T	2	1108	ENSG00000252010_1
chr2:233192522:T:A	2	1107	ENSG00000252010_1
chr2:233346499:A:C	2	1106	ENSG00000252010_1
chr2:233479175:A:G	2	1105	ENSG00000252010_1
chr2:232937875:A:G	2	1104	ENSG00000252010_1
chr2:232969743:C:G	2	1103	ENSG00000252010_1
chr2:233231536:C:T	2	1102	ENSG00000252010_1
chr2:233024866:T:C	2	1101	ENSG00000252010_1
chr2:232976990:A:G	2	1100	ENSG00000252010_1
chr2:233693556:A:C	2	1099	ENSG00000252010_1
chr2:232930111:C:T	2	1098	ENSG00000252010_1
chr2:233453156:G:T	2	1097	ENSG00000252010_1
chr2:233415586:G:A	2	1096	ENSG00000252010_1
chr2:233337491:C:G	2	1095	ENSG00000252010_1
chr2:233326418:C:T	2	1094	ENSG00000252010_1
chr2:232945669:T:TG	2	1093	ENSG00000252010_1
chr2:233135580:C:T	2	1092	ENSG00000252010_1
chr2:232778371:G:A	2	1091	ENSG00000252010_1
chr2:233255037:G:C	2	1090	ENSG00000252010_1
chr2:232925812:T:A	2	1089	ENSG00000252010_1
chr2:233015561:A:G	2	1088	ENSG00000252010_1
chr2:233684395:T:C	2	1087	ENSG00000252010_1
chr2:233627506:C:T	2	1086	ENSG00000252010_1
chr2:232816802:T:G	2	1085	ENSG00000252010_1
chr2:233326714:C:A	2	1084	ENSG00000252010_1
chr2:233041296:G:A	2	1083	ENSG00000252010_1
chr2:233708719:T:C	2	1082	ENSG00000252010_1
chr2:233176009:T:C	2	1081	ENSG00000252010_1
chr2:233026505:T:C	2	1080	ENSG00000252010_1
chr2:233134491:G:A	2	1079	ENSG00000252010_1
chr2:233708590:G:A	2	1078	ENSG00000252010_1
chr2:233469921:G:GCCACCCTGTGGCTT	2	1077	ENSG00000252010_1
chr2:232804843:C:T	2	1076	ENSG00000252010_1
chr2:233003968:A:G	2	1075	ENSG00000252010_1
chr2:233138298:T:C	2	1074	ENSG00000252010_1
chr2:233024853:G:A	2	1073	ENSG00000252010_1
chr2:232974342:C:T	2	1072	ENSG00000252010_1
chr2:233237625:G:T	2	1071	ENSG00000252010_1
chr2:233583414:T:C	2	1070	ENSG00000252010_1
chr2:232826154:C:T	2	1069	ENSG00000252010_1
chr2:232880046:G:A	2	1068	ENSG00000252010_1
chr2:233239284:C:T	2	1067	ENSG00000252010_1
chr2:233448850:C:T	2	1066	ENSG00000252010_1
chr2:233054771:A:T	2	1065	ENSG00000252010_1
chr2:233033090:A:G	2	1064	ENSG00000252010_1
chr2:233096450:G:A	2	1063	ENSG00000252010_1
chr2:233773410:C:A	2	1062	ENSG00000252010_1
chr2:233759163:C:T	2	1061	ENSG00000252010_1
chr2:233237656:T:G	2	1060	ENSG00000252010_1
chr2:233252565:A:T	2	1059	ENSG00000252010_1
chr2:232987176:C:T	2	1058	ENSG00000252010_1
chr2:232968626:G:A	2	1057	ENSG00000252010_1
chr2:233388510:T:C	2	1056	ENSG00000252010_1
chr2:233094729:G:A	2	1055	ENSG00000252010_1
chr2:233470256:T:C	2	1054	ENSG00000252010_1
chr2:232901306:G:A	2	1053	ENSG00000252010_1
chr2:233617178:G:A	2	1052	ENSG00000252010_1
chr2:233037234:CTG:C	2	1051	ENSG00000252010_1
chr2:233461779:A:G	2	1050	ENSG00000252010_1
chr2:233755414:G:T	2	1049	ENSG00000252010_1
chr2:232883158:T:A	2	1048	ENSG00000252010_1
chr2:232887611:A:G	2	1047	ENSG00000252010_1
chr2:233059893:C:T	2	1046	ENSG00000252010_1
chr2:233463783:G:A	2	1045	ENSG00000252010_1
chr2:232930866:A:T	2	1044	ENSG00000252010_1
chr2:233338348:A:G	2	1043	ENSG00000252010_1
chr2:233735868:CAG:C	2	1042	ENSG00000252010_1
chr2:233177160:C:T	2	1041	ENSG00000252010_1
chr2:233022561:G:A	2	1040	ENSG00000252010_1
chr2:233234032:G:A	2	1039	ENSG00000252010_1
chr2:233102620:G:A	2	1038	ENSG00000252010_1
chr2:233186596:G:T	2	1037	ENSG00000252010_1
chr2:233275092:A:G	2	1036	ENSG00000252010_1
chr2:233200236:G:C	2	1035	ENSG00000252010_1
chr2:233172612:C:T	2	1034	ENSG00000252010_1
chr2:233765606:C:G	2	1033	ENSG00000252010_1
chr2:233074283:C:T	2	1032	ENSG00000252010_1
chr2:233021075:T:A	2	1031	ENSG00000252010_1
chr2:233216875:C:T	2	1030	ENSG00000252010_1
chr2:232974529:C:T	2	1029	ENSG00000252010_1
chr2:233739298:C:T	2	1028	ENSG00000252010_1
chr2:233159636:G:A	2	1027	ENSG00000252010_1
chr2:233603359:C:G	2	1026	ENSG00000252010_1
chr2:233033707:C:G	2	1025	ENSG00000252010_1
chr2:233584402:A:G	2	1024	ENSG00000252010_1
chr2:232791917:G:A	2	1023	ENSG00000252010_1
chr2:232901266:C:T	2	1022	ENSG00000252010_1
chr2:233461261:T:C	2	1021	ENSG00000252010_1
chr2:233306301:T:C	2	1020	ENSG00000252010_1
chr2:233481956:T:C	2	1019	ENSG00000252010_1
chr2:232977339:A:G	2	1018	ENSG00000252010_1
chr2:233284628:A:G	2	1017	ENSG00000252010_1
chr2:233158323:C:G	2	1016	ENSG00000252010_1
chr2:232964420:C:T	2	1015	ENSG00000252010_1
chr2:232875517:A:G	2	1014	ENSG00000252010_1
chr2:233051181:G:A	2	1013	ENSG00000252010_1
chr2:233293675:C:T	2	1012	ENSG00000252010_1
chr2:233065546:A:G	2	1011	ENSG00000252010_1
chr2:232867651:C:T	2	1010	ENSG00000252010_1
chr2:232870999:G:A	2	1009	ENSG00000252010_1
chr2:233429875:G:A	2	1008	ENSG00000252010_1
chr2:233716651:C:T	2	1007	ENSG00000252010_1
chr2:233151014:C:A	2	1006	ENSG00000252010_1
chr2:233155977:T:C	2	1005	ENSG00000252010_1
chr2:232913646:C:T	2	1004	ENSG00000252010_1
chr2:233155514:C:T	2	1003	ENSG00000252010_1
chr2:233526193:T:C	2	1002	ENSG00000252010_1
chr2:233152984:T:C	2	1001	ENSG00000252010_1
chr2:233245202:G:A	2	1000	ENSG00000252010_1
chr2:232892733:C:T	2	999	ENSG00000252010_1
chr2:233141881:G:A	2	998	ENSG00000252010_1
chr2:232915237:TA:T	2	997	ENSG00000252010_1
chr2:232860773:C:A	2	996	ENSG00000252010_1
chr2:233693631:G:T	2	995	ENSG00000252010_1
chr2:233539227:G:T	2	994	ENSG00000252010_1
chr2:233487008:A:G	2	993	ENSG00000252010_1
chr2:232940789:T:C	2	992	ENSG00000252010_1
chr2:233606117:A:C	2	991	ENSG00000252010_1
chr2:232866534:G:C	2	990	ENSG00000252010_1
chr2:233612023:T:G	2	989	ENSG00000252010_1
chr2:233339883:G:A	2	988	ENSG00000252010_1
chr2:233325458:C:CAT	2	987	ENSG00000252010_1
chr2:233245493:G:T	2	986	ENSG00000252010_1
chr2:233028111:T:A	2	985	ENSG00000252010_1
chr2:233108139:A:G	2	984	ENSG00000252010_1
chr2:232790651:A:G	2	983	ENSG00000252010_1
chr2:232898071:TC:T	2	982	ENSG00000252010_1
chr2:232792287:G:T	2	981	ENSG00000252010_1
chr2:233344264:G:A	2	980	ENSG00000252010_1
chr2:233261176:C:T	2	979	ENSG00000252010_1
chr2:233622979:A:G	2	978	ENSG00000252010_1
chr2:233264857:G:A	2	977	ENSG00000252010_1
chr2:233124113:GT:G	2	976	ENSG00000252010_1
chr2:232928262:C:A	2	975	ENSG00000252010_1
chr2:233726595:T:C	2	974	ENSG00000252010_1
chr2:233477488:A:G	2	973	ENSG00000252010_1
chr2:233043614:G:A	2	972	ENSG00000252010_1
chr2:233465895:T:C	2	971	ENSG00000252010_1
chr2:233729266:T:C	2	970	ENSG00000252010_1
chr2:233081790:A:G	2	969	ENSG00000252010_1
chr2:233100399:G:A	2	968	ENSG00000252010_1
chr2:232790137:A:G	2	967	ENSG00000252010_1
chr2:233073966:C:T	2	966	ENSG00000252010_1
chr2:233233376:A:C	2	965	ENSG00000252010_1
chr2:233628333:CTG:C	2	964	ENSG00000252010_1
chr2:232896156:C:G	2	963	ENSG00000252010_1
chr2:232928393:T:G	2	962	ENSG00000252010_1
chr2:233175104:G:C	2	961	ENSG00000252010_1
chr2:233565954:C:T	2	960	ENSG00000252010_1
chr2:233167788:A:G	2	959	ENSG00000252010_1
chr2:233302892:C:T	2	958	ENSG00000252010_1
chr2:233764663:C:T	2	957	ENSG00000252010_1
chr2:233258588:A:G	2	956	ENSG00000252010_1
chr2:233659270:G:T	2	955	ENSG00000252010_1
chr2:233735775:C:G	2	954	ENSG00000252010_1
chr2:233591644:G:A	2	953	ENSG00000252010_1
chr2:232901143:C:T	2	952	ENSG00000252010_1
chr2:232900942:G:C	2	951	ENSG00000252010_1
chr2:232960160:A:C	2	950	ENSG00000252010_1
chr2:232925737:G:A	2	949	ENSG00000252010_1
chr2:233195217:C:A	2	948	ENSG00000252010_1
chr2:233729157:T:C	2	947	ENSG00000252010_1
chr2:233108486:T:C	2	946	ENSG00000252010_1
chr2:233334792:C:T	2	945	ENSG00000252010_1
chr2:233060696:T:G	2	944	ENSG00000252010_1
chr2:232776373:G:C	2	943	ENSG00000252010_1
chr2:233339999:C:T	2	942	ENSG00000252010_1
chr2:233097379:A:G	2	941	ENSG00000252010_1
chr2:232945963:T:A	2	940	ENSG00000252010_1
chr2:233749977:G:A	2	939	ENSG00000252010_1
chr2:233658955:G:A	2	938	ENSG00000252010_1
chr2:233541107:G:A	2	937	ENSG00000252010_1
chr2:233089640:T:G	2	936	ENSG00000252010_1
chr2:233618148:T:G	2	935	ENSG00000252010_1
chr2:232851711:C:T	2	934	ENSG00000252010_1
chr2:233155264:C:T	2	933	ENSG00000252010_1
chr2:233577497:G:A	2	932	ENSG00000252010_1
chr2:233391273:G:A	2	931	ENSG00000252010_1
chr2:233204655:C:T	2	930	ENSG00000252010_1
chr2:232957603:G:A	2	929	ENSG00000252010_1
chr2:233136865:T:C	2	928	ENSG00000252010_1
chr2:233058863:A:G	2	927	ENSG00000252010_1
chr2:233537021:T:C	2	926	ENSG00000252010_1
chr2:233184389:G:A	2	925	ENSG00000252010_1
chr2:233345316:G:C	2	924	ENSG00000252010_1
chr2:233671269:C:T	2	923	ENSG00000252010_1
chr2:232981788:G:C	2	922	ENSG00000252010_1
chr2:233302035:G:A	2	921	ENSG00000252010_1
chr2:233327103:G:C	2	920	ENSG00000252010_1
chr2:232886123:GTGTATATGCAGTGTGTGC:G	2	919	ENSG00000252010_1
chr2:232942061:C:A	2	918	ENSG00000252010_1
chr2:233097336:T:A	2	917	ENSG00000252010_1
chr2:232941522:T:G	2	916	ENSG00000252010_1
chr2:232961504:A:G	2	915	ENSG00000252010_1
chr2:233178078:G:A	2	914	ENSG00000252010_1
chr2:233317035:T:C	2	913	ENSG00000252010_1
chr2:233022899:C:T	2	912	ENSG00000252010_1
chr2:232994910:C:T	2	911	ENSG00000252010_1
chr2:233687171:A:C	2	910	ENSG00000252010_1
chr2:233121886:C:T	2	909	ENSG00000252010_1
chr2:233076678:A:G	2	908	ENSG00000252010_1
chr2:233172206:G:A	2	907	ENSG00000252010_1
chr2:232945587:A:G	2	906	ENSG00000252010_1
chr2:232927529:A:G	2	905	ENSG00000252010_1
chr2:232874968:T:C	2	904	ENSG00000252010_1
chr2:232976453:C:T	2	903	ENSG00000252010_1
chr2:232835545:T:C	2	902	ENSG00000252010_1
chr2:233022022:G:A	2	901	ENSG00000252010_1
chr2:232977480:A:C	2	900	ENSG00000252010_1
chr2:233460908:A:C	2	899	ENSG00000252010_1
chr2:233079966:G:A	2	898	ENSG00000252010_1
chr2:233376610:T:C	2	897	ENSG00000252010_1
chr2:233163019:A:C	2	896	ENSG00000252010_1
chr2:233173551:T:G	2	895	ENSG00000252010_1
chr2:233091714:A:G	2	894	ENSG00000252010_1
chr2:233160874:A:G	2	893	ENSG00000252010_1
chr2:232885957:A:G	2	892	ENSG00000252010_1
chr2:233177938:T:C	2	891	ENSG00000252010_1
chr2:232909435:AT:A	2	890	ENSG00000252010_1
chr2:233674844:C:T	2	889	ENSG00000252010_1
chr2:233295094:A:G	2	888	ENSG00000252010_1
chr2:233682328:C:A	2	887	ENSG00000252010_1
chr2:233194092:G:T	2	886	ENSG00000252010_1
chr2:232843181:G:A	2	885	ENSG00000252010_1
chr2:232979116:T:C	2	884	ENSG00000252010_1
chr2:233035889:G:A	2	883	ENSG00000252010_1
chr2:233165765:TGTGA:T	2	882	ENSG00000252010_1
chr2:233161165:C:T	2	881	ENSG00000252010_1
chr2:233172541:G:A	2	880	ENSG00000252010_1
chr2:232892969:G:A	2	879	ENSG00000252010_1
chr2:232968468:T:C	2	878	ENSG00000252010_1
chr2:232973318:T:C	2	877	ENSG00000252010_1
chr2:233030956:A:C	2	876	ENSG00000252010_1
chr2:233348806:C:T	2	875	ENSG00000252010_1
chr2:232994917:T:C	2	874	ENSG00000252010_1
chr2:233401383:G:A	2	873	ENSG00000252010_1
chr2:232844755:T:G	2	872	ENSG00000252010_1
chr2:233001319:C:G	2	871	ENSG00000252010_1
chr2:233344257:G:A	2	870	ENSG00000252010_1
chr2:233322372:G:C	2	869	ENSG00000252010_1
chr2:233449640:C:T	2	868	ENSG00000252010_1
chr2:233213628:C:G	2	867	ENSG00000252010_1
chr2:233549254:T:A	2	866	ENSG00000252010_1
chr2:233246290:G:C	2	865	ENSG00000252010_1
chr2:233325730:G:A	2	864	ENSG00000252010_1
chr2:232941587:G:A	2	863	ENSG00000252010_1
chr2:232966240:G:A	2	862	ENSG00000252010_1
chr2:233004078:C:A	2	861	ENSG00000252010_1
chr2:233172583:GA:G	2	860	ENSG00000252010_1
chr2:232964643:T:G	2	859	ENSG00000252010_1
chr2:233720033:T:G	2	858	ENSG00000252010_1
chr2:233339700:ATC:A	2	857	ENSG00000252010_1
chr2:233070289:T:C	2	856	ENSG00000252010_1
chr2:233237687:T:C	2	855	ENSG00000252010_1
chr2:233026160:T:C	2	854	ENSG00000252010_1
chr2:233678328:A:T	2	853	ENSG00000252010_1
chr2:232887386:A:G	2	852	ENSG00000252010_1
chr2:232927497:G:A	2	851	ENSG00000252010_1
chr2:233605334:T:C	2	850	ENSG00000252010_1
chr2:233426432:A:G	2	849	ENSG00000252010_1
chr2:232930546:T:A	2	848	ENSG00000252010_1
chr2:232978888:C:T	2	847	ENSG00000252010_1
chr2:232980560:G:A	2	846	ENSG00000252010_1
chr2:232865087:G:C	2	845	ENSG00000252010_1
chr2:233374209:C:T	2	844	ENSG00000252010_1
chr2:232968127:T:C	2	843	ENSG00000252010_1
chr2:233239940:A:T	2	842	ENSG00000252010_1
chr2:232857214:GTCACTTTTTTTCTTC:G	2	841	ENSG00000252010_1
chr2:233084260:G:A	2	840	ENSG00000252010_1
chr2:233577135:C:T	2	839	ENSG00000252010_1
chr2:233149142:C:T	2	838	ENSG00000252010_1
chr2:233214234:T:C	2	837	ENSG00000252010_1
chr2:233000539:C:T	2	836	ENSG00000252010_1
chr2:232822152:A:G	2	835	ENSG00000252010_1
chr2:233681597:C:T	2	834	ENSG00000252010_1
chr2:232854806:G:T	2	833	ENSG00000252010_1
chr2:232946552:T:C	2	832	ENSG00000252010_1
chr2:233432129:T:C	2	831	ENSG00000252010_1
chr2:233312546:C:T	2	830	ENSG00000252010_1
chr2:233197887:G:C	2	829	ENSG00000252010_1
chr2:233245623:C:T	2	828	ENSG00000252010_1
chr2:233671603:T:C	2	827	ENSG00000252010_1
chr2:233031788:C:T	2	826	ENSG00000252010_1
chr2:233114198:G:A	2	825	ENSG00000252010_1
chr2:233234402:C:G	2	824	ENSG00000252010_1
chr2:233738671:G:A	2	823	ENSG00000252010_1
chr2:233007390:C:T	2	822	ENSG00000252010_1
chr2:233148098:C:T	2	821	ENSG00000252010_1
chr2:233029249:A:G	2	820	ENSG00000252010_1
chr2:233127983:T:A	2	819	ENSG00000252010_1
chr2:233346902:T:C	2	818	ENSG00000252010_1
chr2:233345585:G:A	2	817	ENSG00000252010_1
chr2:232973358:C:T	2	816	ENSG00000252010_1
chr2:232902327:A:G	2	815	ENSG00000252010_1
chr2:233626002:G:A	2	814	ENSG00000252010_1
chr2:233029786:G:A	2	813	ENSG00000252010_1
chr2:233018958:T:C	2	812	ENSG00000252010_1
chr2:233027159:C:G	2	811	ENSG00000252010_1
chr2:233251039:T:C	2	810	ENSG00000252010_1
chr2:233058300:CA:C	2	809	ENSG00000252010_1
chr2:233490475:A:G	2	808	ENSG00000252010_1
chr2:233176823:A:C	2	807	ENSG00000252010_1
chr2:233477372:A:G	2	806	ENSG00000252010_1
chr2:233609076:A:G	2	805	ENSG00000252010_1
chr2:233743701:C:G	2	804	ENSG00000252010_1
chr2:233356202:C:G	2	803	ENSG00000252010_1
chr2:233026454:G:A	2	802	ENSG00000252010_1
chr2:233708761:C:T	2	801	ENSG00000252010_1
chr2:233218568:C:T	2	800	ENSG00000252010_1
chr2:232970944:C:T	2	799	ENSG00000252010_1
chr2:233741547:T:G	2	798	ENSG00000252010_1
chr2:233077989:G:A	2	797	ENSG00000252010_1
chr2:232932949:CA:C	2	796	ENSG00000252010_1
chr2:233319065:C:G	2	795	ENSG00000252010_1
chr2:233240379:CAT:C	2	794	ENSG00000252010_1
chr2:233152672:C:G	2	793	ENSG00000252010_1
chr2:233248491:G:C	2	792	ENSG00000252010_1
chr2:233775651:G:A	2	791	ENSG00000252010_1
chr2:233574735:C:A	2	790	ENSG00000252010_1
chr2:232880811:C:T	2	789	ENSG00000252010_1
chr2:232958444:T:C	2	788	ENSG00000252010_1
chr2:233190156:T:C	2	787	ENSG00000252010_1
chr2:233279369:A:AG	2	786	ENSG00000252010_1
chr2:233695584:C:A	2	785	ENSG00000252010_1
chr2:232928252:G:T	2	784	ENSG00000252010_1
chr2:233744071:C:T	2	783	ENSG00000252010_1
chr2:232947460:C:T	2	782	ENSG00000252010_1
chr2:232825672:G:T	2	781	ENSG00000252010_1
chr2:233359662:A:C	2	780	ENSG00000252010_1
chr2:233187145:C:CTGCA	2	779	ENSG00000252010_1
chr2:233055691:G:A	2	778	ENSG00000252010_1
chr2:233184179:C:G	2	777	ENSG00000252010_1
chr2:233068438:C:T	2	776	ENSG00000252010_1
chr2:233513464:C:G	2	775	ENSG00000252010_1
chr2:233679939:G:A	2	774	ENSG00000252010_1
chr2:232894985:G:C	2	773	ENSG00000252010_1
chr2:232855456:T:C	2	772	ENSG00000252010_1
chr2:233060213:C:T	2	771	ENSG00000252010_1
chr2:232872422:C:A	2	770	ENSG00000252010_1
chr2:233392319:C:CTGG	2	769	ENSG00000252010_1
chr2:233070480:A:G	2	768	ENSG00000252010_1
chr2:232907590:C:T	2	767	ENSG00000252010_1
chr2:233085243:G:A	2	766	ENSG00000252010_1
chr2:232842901:C:T	2	765	ENSG00000252010_1
chr2:233232077:A:T	2	764	ENSG00000252010_1
chr2:233097066:C:A	2	763	ENSG00000252010_1
chr2:232951794:C:T	2	762	ENSG00000252010_1
chr2:232929026:C:T	2	761	ENSG00000252010_1
chr2:233043733:CGTCTAGCACAGACTAGA:C	2	760	ENSG00000252010_1
chr2:233770903:T:C	2	759	ENSG00000252010_1
chr2:232790204:T:G	2	758	ENSG00000252010_1
chr2:233215970:C:T	2	757	ENSG00000252010_1
chr2:233531871:C:T	2	756	ENSG00000252010_1
chr2:233281315:A:G	2	755	ENSG00000252010_1
chr2:233352233:T:C	2	754	ENSG00000252010_1
chr2:232946158:G:A	2	753	ENSG00000252010_1
chr2:233603218:C:A	2	752	ENSG00000252010_1
chr2:233009759:T:C	2	751	ENSG00000252010_1
chr2:233164994:C:T	2	750	ENSG00000252010_1
chr2:233294901:T:C	2	749	ENSG00000252010_1
chr2:233208374:G:A	2	748	ENSG00000252010_1
chr2:233732958:C:G	2	747	ENSG00000252010_1
chr2:232924366:C:T	2	746	ENSG00000252010_1
chr2:233182882:T:C	2	745	ENSG00000252010_1
chr2:232925579:C:G	2	744	ENSG00000252010_1
chr2:232988743:C:T	2	743	ENSG00000252010_1
chr2:232817332:G:A	2	742	ENSG00000252010_1
chr2:233471537:G:T	2	741	ENSG00000252010_1
chr2:233607037:C:CAGTT	2	740	ENSG00000252010_1
chr2:232887929:A:T	2	739	ENSG00000252010_1
chr2:232853730:A:G	2	738	ENSG00000252010_1
chr2:233290891:G:T	2	737	ENSG00000252010_1
chr2:233348459:C:T	2	736	ENSG00000252010_1
chr2:233597577:A:G	2	735	ENSG00000252010_1
chr2:233068709:A:G	2	734	ENSG00000252010_1
chr2:233032391:T:C	2	733	ENSG00000252010_1
chr2:233721831:C:T	2	732	ENSG00000252010_1
chr2:233097841:G:A	2	731	ENSG00000252010_1
chr2:233181461:T:G	2	730	ENSG00000252010_1
chr2:233206691:G:A	2	729	ENSG00000252010_1
chr2:233034416:C:A	2	728	ENSG00000252010_1
chr2:232974464:G:A	2	727	ENSG00000252010_1
chr2:233733262:T:A	2	726	ENSG00000252010_1
chr2:233188212:G:A	2	725	ENSG00000252010_1
chr2:233214163:ACTCCAGAGTTTCCTCC:A	2	724	ENSG00000252010_1
chr2:233775399:C:A	2	723	ENSG00000252010_1
chr2:233451128:C:A	2	722	ENSG00000252010_1
chr2:233363838:A:G	2	721	ENSG00000252010_1
chr2:233211200:G:A	2	720	ENSG00000252010_1
chr2:233601265:C:T	2	719	ENSG00000252010_1
chr2:233297828:C:T	2	718	ENSG00000252010_1
chr2:233597964:A:AT	2	717	ENSG00000252010_1
chr2:233276621:C:T	2	716	ENSG00000252010_1
chr2:232864091:C:A	2	715	ENSG00000252010_1
chr2:233580754:C:T	2	714	ENSG00000252010_1
chr2:233687568:A:C	2	713	ENSG00000252010_1
chr2:233148532:C:T	2	712	ENSG00000252010_1
chr2:233084107:T:G	2	711	ENSG00000252010_1
chr2:233272910:C:A	2	710	ENSG00000252010_1
chr2:232910118:T:C	2	709	ENSG00000252010_1
chr2:233473419:A:G	2	708	ENSG00000252010_1
chr2:233227507:CCA:C	2	707	ENSG00000252010_1
chr2:233241056:C:T	2	706	ENSG00000252010_1
chr2:232983094:C:T	2	705	ENSG00000252010_1
chr2:233010575:AT:A	2	704	ENSG00000252010_1
chr2:233032451:A:C	2	703	ENSG00000252010_1
chr2:233577817:T:A	2	702	ENSG00000252010_1
chr2:233181034:G:T	2	701	ENSG00000252010_1
chr2:233264624:C:G	2	700	ENSG00000252010_1
chr2:232894940:T:A	2	699	ENSG00000252010_1
chr2:232950168:C:A	2	698	ENSG00000252010_1
chr2:232954334:C:G	2	697	ENSG00000252010_1
chr2:233095296:A:G	2	696	ENSG00000252010_1
chr2:233131742:T:C	2	695	ENSG00000252010_1
chr2:233702266:A:G	2	694	ENSG00000252010_1
chr2:233061472:G:A	2	693	ENSG00000252010_1
chr2:232790526:A:G	2	692	ENSG00000252010_1
chr2:232824587:T:C	2	691	ENSG00000252010_1
chr2:233394957:G:A	2	690	ENSG00000252010_1
chr2:233696605:CCTTT:C	2	689	ENSG00000252010_1
chr2:233674648:CTT:C	2	688	ENSG00000252010_1
chr2:233181220:T:G	2	687	ENSG00000252010_1
chr2:233353506:A:G	2	686	ENSG00000252010_1
chr2:232832490:A:C	2	685	ENSG00000252010_1
chr2:232892269:C:T	2	684	ENSG00000252010_1
chr2:233420494:A:G	2	683	ENSG00000252010_1
chr2:233049237:C:T	2	682	ENSG00000252010_1
chr2:233315744:C:T	2	681	ENSG00000252010_1
chr2:233763993:G:T	2	680	ENSG00000252010_1
chr2:232977714:C:T	2	679	ENSG00000252010_1
chr2:232948560:G:A	2	678	ENSG00000252010_1
chr2:233000140:C:G	2	677	ENSG00000252010_1
chr2:233593481:G:A	2	676	ENSG00000252010_1
chr2:232969601:C:T	2	675	ENSG00000252010_1
chr2:233240297:C:A	2	674	ENSG00000252010_1
chr2:233295953:T:C	2	673	ENSG00000252010_1
chr2:233061491:G:A	2	672	ENSG00000252010_1
chr2:233476630:T:C	2	671	ENSG00000252010_1
chr2:233111873:C:A	2	670	ENSG00000252010_1
chr2:233205889:A:G	2	669	ENSG00000252010_1
chr2:233705061:G:A	2	668	ENSG00000252010_1
chr2:233123012:T:C	2	667	ENSG00000252010_1
chr2:232905758:T:C	2	666	ENSG00000252010_1
chr2:232875681:A:G	2	665	ENSG00000252010_1
chr2:233547252:A:G	2	664	ENSG00000252010_1
chr2:233048187:A:G	2	663	ENSG00000252010_1
chr2:233068193:C:G	2	662	ENSG00000252010_1
chr2:233228150:A:G	2	661	ENSG00000252010_1
chr2:233372793:G:C	2	660	ENSG00000252010_1
chr2:233228884:T:G	2	659	ENSG00000252010_1
chr2:233573682:G:C	2	658	ENSG00000252010_1
chr2:233513645:C:T	2	657	ENSG00000252010_1
chr2:232916372:G:A	2	656	ENSG00000252010_1
chr2:233328741:A:G	2	655	ENSG00000252010_1
chr2:233380679:T:G	2	654	ENSG00000252010_1
chr2:232989261:A:T	2	653	ENSG00000252010_1
chr2:233549558:T:C	2	652	ENSG00000252010_1
chr2:233571077:A:G	2	651	ENSG00000252010_1
chr2:233708986:G:A	2	650	ENSG00000252010_1
chr2:232958985:A:G	2	649	ENSG00000252010_1
chr2:233655806:C:T	2	648	ENSG00000252010_1
chr2:233136656:T:C	2	647	ENSG00000252010_1
chr2:233027660:G:C	2	646	ENSG00000252010_1
chr2:232977373:A:G	2	645	ENSG00000252010_1
chr2:233646620:CTT:C	2	644	ENSG00000252010_1
chr2:232996447:T:A	2	643	ENSG00000252010_1
chr2:232895301:C:T	2	642	ENSG00000252010_1
chr2:232829963:G:A	2	641	ENSG00000252010_1
chr2:233207093:A:G	2	640	ENSG00000252010_1
chr2:232858472:G:A	2	639	ENSG00000252010_1
chr2:232894652:G:C	2	638	ENSG00000252010_1
chr2:233504800:C:T	2	637	ENSG00000252010_1
chr2:233020716:T:C	2	636	ENSG00000252010_1
chr2:232962965:T:A	2	635	ENSG00000252010_1
chr2:233218247:G:A	2	634	ENSG00000252010_1
chr2:233149091:G:A	2	633	ENSG00000252010_1
chr2:233696257:G:A	2	632	ENSG00000252010_1
chr2:232822627:C:G	2	631	ENSG00000252010_1
chr2:232959493:T:C	2	630	ENSG00000252010_1
chr2:233684170:G:A	2	629	ENSG00000252010_1
chr2:233005828:G:A	2	628	ENSG00000252010_1
chr2:233598868:A:AT	2	627	ENSG00000252010_1
chr2:233138517:G:A	2	626	ENSG00000252010_1
chr2:232789937:T:C	2	625	ENSG00000252010_1
chr2:233679201:T:C	2	624	ENSG00000252010_1
chr2:233472784:C:T	2	623	ENSG00000252010_1
chr2:233080307:C:G	2	622	ENSG00000252010_1
chr2:233123633:G:A	2	621	ENSG00000252010_1
chr2:233705031:G:T	2	620	ENSG00000252010_1
chr2:233127039:G:T	2	619	ENSG00000252010_1
chr2:232833747:A:C	2	618	ENSG00000252010_1
chr2:233470437:C:G	2	617	ENSG00000252010_1
chr2:232965010:T:C	2	616	ENSG00000252010_1
chr2:232987057:C:T	2	615	ENSG00000252010_1
chr2:233202308:C:T	2	614	ENSG00000252010_1
chr2:233219722:C:T	2	613	ENSG00000252010_1
chr2:233463698:G:A	2	612	ENSG00000252010_1
chr2:233100749:C:T	2	611	ENSG00000252010_1
chr2:233195020:T:G	2	610	ENSG00000252010_1
chr2:233673431:G:A	2	609	ENSG00000252010_1
chr2:232959913:T:C	2	608	ENSG00000252010_1
chr2:233162143:C:T	2	607	ENSG00000252010_1
chr2:233042852:AT:A	2	606	ENSG00000252010_1
chr2:233092333:G:A	2	605	ENSG00000252010_1
chr2:233075619:A:G	2	604	ENSG00000252010_1
chr2:233099259:G:C	2	603	ENSG00000252010_1
chr2:233349900:AT:A	2	602	ENSG00000252010_1
chr2:233673566:G:A	2	601	ENSG00000252010_1
chr2:233025856:C:T	2	600	ENSG00000252010_1
chr2:233289071:C:G	2	599	ENSG00000252010_1
chr2:233772770:T:C	2	598	ENSG00000252010_1
chr2:233064835:G:A	2	597	ENSG00000252010_1
chr2:233593722:T:C	2	596	ENSG00000252010_1
chr2:233200776:C:T	2	595	ENSG00000252010_1
chr2:232942451:C:G	2	594	ENSG00000252010_1
chr2:233239737:T:C	2	593	ENSG00000252010_1
chr2:233153349:G:C	2	592	ENSG00000252010_1
chr2:233350824:A:G	2	591	ENSG00000252010_1
chr2:233595694:A:T	2	590	ENSG00000252010_1
chr2:232937828:T:C	2	589	ENSG00000252010_1
chr2:233333701:C:T	2	588	ENSG00000252010_1
chr2:233029291:C:T	2	587	ENSG00000252010_1
chr2:233398903:T:C	2	586	ENSG00000252010_1
chr2:232924082:C:T	2	585	ENSG00000252010_1
chr2:232888372:C:CA	2	584	ENSG00000252010_1
chr2:233036144:G:T	2	583	ENSG00000252010_1
chr2:233594882:G:C	2	582	ENSG00000252010_1
chr2:233164877:G:C	2	581	ENSG00000252010_1
chr2:233172640:C:T	2	580	ENSG00000252010_1
chr2:233240299:A:C	2	579	ENSG00000252010_1
chr2:233257676:G:A	2	578	ENSG00000252010_1
chr2:233065010:C:A	2	577	ENSG00000252010_1
chr2:233766257:AGTGGCCCGGGCTCG:A	2	576	ENSG00000252010_1
chr2:232989531:A:G	2	575	ENSG00000252010_1
chr2:233648768:T:C	2	574	ENSG00000252010_1
chr2:233656608:T:G	2	573	ENSG00000252010_1
chr2:232945288:C:T	2	572	ENSG00000252010_1
chr2:233510330:TTCA:T	2	571	ENSG00000252010_1
chr2:233534303:G:T	2	570	ENSG00000252010_1
chr2:233670047:T:G	2	569	ENSG00000252010_1
chr2:232934690:G:A	2	568	ENSG00000252010_1
chr2:232976845:C:T	2	567	ENSG00000252010_1
chr2:233553973:A:T	2	566	ENSG00000252010_1
chr2:233243827:G:A	2	565	ENSG00000252010_1
chr2:233206191:C:T	2	564	ENSG00000252010_1
chr2:233319053:C:T	2	563	ENSG00000252010_1
chr2:233099091:T:C	2	562	ENSG00000252010_1
chr2:233606892:T:C	2	561	ENSG00000252010_1
chr2:233158443:A:G	2	560	ENSG00000252010_1
chr2:233017783:A:G	2	559	ENSG00000252010_1
chr2:232898354:C:G	2	558	ENSG00000252010_1
chr2:233116708:C:T	2	557	ENSG00000252010_1
chr2:232961916:G:A	2	556	ENSG00000252010_1
chr2:233064800:T:C	2	555	ENSG00000252010_1
chr2:232976281:T:C	2	554	ENSG00000252010_1
chr2:233339278:G:A	2	553	ENSG00000252010_1
chr2:233073186:G:A	2	552	ENSG00000252010_1
chr2:233006909:A:G	2	551	ENSG00000252010_1
chr2:233238312:C:G	2	550	ENSG00000252010_1
chr2:233277113:G:A	2	549	ENSG00000252010_1
chr2:233642867:A:G	2	548	ENSG00000252010_1
chr2:233334097:AG:A	2	547	ENSG00000252010_1
chr2:233088519:C:T	2	546	ENSG00000252010_1
chr2:233158577:T:C	2	545	ENSG00000252010_1
chr2:233074069:A:C	2	544	ENSG00000252010_1
chr2:233063795:G:A	2	543	ENSG00000252010_1
chr2:233029143:G:A	2	542	ENSG00000252010_1
chr2:233217905:C:T	2	541	ENSG00000252010_1
chr2:232946341:C:T	2	540	ENSG00000252010_1
chr2:233133436:A:G	2	539	ENSG00000252010_1
chr2:233097071:A:G	2	538	ENSG00000252010_1
chr2:233683341:G:A	2	537	ENSG00000252010_1
chr2:233039549:C:T	2	536	ENSG00000252010_1
chr2:233159238:G:A	2	535	ENSG00000252010_1
chr2:232797017:T:C	2	534	ENSG00000252010_1
chr2:233187470:G:A	2	533	ENSG00000252010_1
chr2:233081092:G:A	2	532	ENSG00000252010_1
chr2:233159360:C:T	2	531	ENSG00000252010_1
chr2:232981045:G:A	2	530	ENSG00000252010_1
chr2:233733369:T:G	2	529	ENSG00000252010_1
chr2:233741562:G:A	2	528	ENSG00000252010_1
chr2:233681881:T:G	2	527	ENSG00000252010_1
chr2:232983630:A:G	2	526	ENSG00000252010_1
chr2:232909867:A:G	2	525	ENSG00000252010_1
chr2:233090259:T:A	2	524	ENSG00000252010_1
chr2:233673438:C:T	2	523	ENSG00000252010_1
chr2:233078023:T:C	2	522	ENSG00000252010_1
chr2:233231908:C:G	2	521	ENSG00000252010_1
chr2:233421990:G:GA	2	520	ENSG00000252010_1
chr2:233051083:C:T	2	519	ENSG00000252010_1
chr2:232956096:G:C	2	518	ENSG00000252010_1
chr2:233608153:T:A	2	517	ENSG00000252010_1
chr2:232938681:A:C	2	516	ENSG00000252010_1
chr2:233326112:G:A	2	515	ENSG00000252010_1
chr2:233707711:C:T	2	514	ENSG00000252010_1
chr2:232880623:G:C	2	513	ENSG00000252010_1
chr2:233078583:T:C	2	512	ENSG00000252010_1
chr2:233360398:A:G	2	511	ENSG00000252010_1
chr2:232978237:G:A	2	510	ENSG00000252010_1
chr2:233192982:G:T	2	509	ENSG00000252010_1
chr2:233117495:T:C	2	508	ENSG00000252010_1
chr2:233220862:C:G	2	507	ENSG00000252010_1
chr2:232864732:AT:A	2	506	ENSG00000252010_1
chr2:233050365:C:T	2	505	ENSG00000252010_1
chr2:233000772:A:C	2	504	ENSG00000252010_1
chr2:233191518:A:G	2	503	ENSG00000252010_1
chr2:233177146:A:C	2	502	ENSG00000252010_1
chr2:233237401:G:T	2	501	ENSG00000252010_1
chr2:232901401:T:C	2	500	ENSG00000252010_1
chr2:233193604:A:T	2	499	ENSG00000252010_1
chr2:232861880:C:T	2	498	ENSG00000252010_1
chr2:232951139:G:A	2	497	ENSG00000252010_1
chr2:233022922:G:C	2	496	ENSG00000252010_1
chr2:232958475:C:T	2	495	ENSG00000252010_1
chr2:233004094:C:T	2	494	ENSG00000252010_1
chr2:233470099:G:A	2	493	ENSG00000252010_1
chr2:233628801:G:T	2	492	ENSG00000252010_1
chr2:233040780:T:C	2	491	ENSG00000252010_1
chr2:233018632:T:G	2	490	ENSG00000252010_1
chr2:232894445:C:A	2	489	ENSG00000252010_1
chr2:233135574:T:G	2	488	ENSG00000252010_1
chr2:233027710:C:T	2	487	ENSG00000252010_1
chr2:233770810:A:T	2	486	ENSG00000252010_1
chr2:233003169:G:A	2	485	ENSG00000252010_1
chr2:233027701:C:T	2	484	ENSG00000252010_1
chr2:233324845:G:A	2	483	ENSG00000252010_1
chr2:233648096:C:A	2	482	ENSG00000252010_1
chr2:233006757:A:C	2	481	ENSG00000252010_1
chr2:233180566:A:G	2	480	ENSG00000252010_1
chr2:233660491:G:A	2	479	ENSG00000252010_1
chr2:233233973:G:A	2	478	ENSG00000252010_1
chr2:233515984:T:C	2	477	ENSG00000252010_1
chr2:233206296:T:C	2	476	ENSG00000252010_1
chr2:233148634:G:C	2	475	ENSG00000252010_1
chr2:232809979:CATTT:C	2	474	ENSG00000252010_1
chr2:233671659:T:A	2	473	ENSG00000252010_1
chr2:233234598:A:G	2	472	ENSG00000252010_1
chr2:233117886:A:G	2	471	ENSG00000252010_1
chr2:233214691:T:C	2	470	ENSG00000252010_1
chr2:233595452:C:T	2	469	ENSG00000252010_1
chr2:232956027:G:A	2	468	ENSG00000252010_1
chr2:233074905:T:C	2	467	ENSG00000252010_1
chr2:233110943:A:C	2	466	ENSG00000252010_1
chr2:233332646:A:C	2	465	ENSG00000252010_1
chr2:233196825:C:T	2	464	ENSG00000252010_1
chr2:233726721:T:C	2	463	ENSG00000252010_1
chr2:233283605:C:T	2	462	ENSG00000252010_1
chr2:233199722:G:A	2	461	ENSG00000252010_1
chr2:233670116:T:C	2	460	ENSG00000252010_1
chr2:232960496:A:G	2	459	ENSG00000252010_1
chr2:233214825:C:T	2	458	ENSG00000252010_1
chr2:232928501:T:C	2	457	ENSG00000252010_1
chr2:233069187:C:G	2	456	ENSG00000252010_1
chr2:233179169:C:CCCT	2	455	ENSG00000252010_1
chr2:233128186:T:C	2	454	ENSG00000252010_1
chr2:233558197:A:G	2	453	ENSG00000252010_1
chr2:233618472:A:G	2	452	ENSG00000252010_1
chr2:233210531:G:A	2	451	ENSG00000252010_1
chr2:233571386:A:G	2	450	ENSG00000252010_1
chr2:233480108:C:T	2	449	ENSG00000252010_1
chr2:232890577:G:A	2	448	ENSG00000252010_1
chr2:233029888:C:A	2	447	ENSG00000252010_1
chr2:233185230:G:T	2	446	ENSG00000252010_1
chr2:232783565:C:T	2	445	ENSG00000252010_1
chr2:233118131:C:T	2	444	ENSG00000252010_1
chr2:233472020:C:T	2	443	ENSG00000252010_1
chr2:233100275:A:G	2	442	ENSG00000252010_1
chr2:233096638:C:T	2	441	ENSG00000252010_1
chr2:233113816:A:G	2	440	ENSG00000252010_1
chr2:233117897:C:T	2	439	ENSG00000252010_1
chr2:232945182:T:C	2	438	ENSG00000252010_1
chr2:233441613:C:G	2	437	ENSG00000252010_1
chr2:233593094:T:C	2	436	ENSG00000252010_1
chr2:233232538:T:C	2	435	ENSG00000252010_1
chr2:233208310:G:A	2	434	ENSG00000252010_1
chr2:233736540:G:T	2	433	ENSG00000252010_1
chr2:233260305:C:T	2	432	ENSG00000252010_1
chr2:233016920:G:C	2	431	ENSG00000252010_1
chr2:233211879:C:T	2	430	ENSG00000252010_1
chr2:233688837:T:C	2	429	ENSG00000252010_1
chr2:232822594:C:T	2	428	ENSG00000252010_1
chr2:233263166:A:G	2	427	ENSG00000252010_1
chr2:233111801:C:T	2	426	ENSG00000252010_1
chr2:233033400:C:T	2	425	ENSG00000252010_1
chr2:232819692:A:G	2	424	ENSG00000252010_1
chr2:232947704:C:T	2	423	ENSG00000252010_1
chr2:233256511:A:T	2	422	ENSG00000252010_1
chr2:233587096:C:T	2	421	ENSG00000252010_1
chr2:233308603:T:A	2	420	ENSG00000252010_1
chr2:233311511:C:T	2	419	ENSG00000252010_1
chr2:233085555:C:A	2	418	ENSG00000252010_1
chr2:233044838:T:C	2	417	ENSG00000252010_1
chr2:233238864:T:C	2	416	ENSG00000252010_1
chr2:232981507:C:T	2	415	ENSG00000252010_1
chr2:232855573:G:T	2	414	ENSG00000252010_1
chr2:233113683:C:T	2	413	ENSG00000252010_1
chr2:233112364:G:C	2	412	ENSG00000252010_1
chr2:232937973:T:A	2	411	ENSG00000252010_1
chr2:232960947:A:G	2	410	ENSG00000252010_1
chr2:233337724:T:C	2	409	ENSG00000252010_1
chr2:233088956:A:C	2	408	ENSG00000252010_1
chr2:233719291:T:C	2	407	ENSG00000252010_1
chr2:233234045:T:C	2	406	ENSG00000252010_1
chr2:233059871:A:G	2	405	ENSG00000252010_1
chr2:233091013:T:C	2	404	ENSG00000252010_1
chr2:233116573:C:A	2	403	ENSG00000252010_1
chr2:233382938:A:G	2	402	ENSG00000252010_1
chr2:233534676:G:A	2	401	ENSG00000252010_1
chr2:232946052:A:G	2	400	ENSG00000252010_1
chr2:233211906:G:A	2	399	ENSG00000252010_1
chr2:232944534:A:C	2	398	ENSG00000252010_1
chr2:233169760:T:C	2	397	ENSG00000252010_1
chr2:233690776:TAC:T	2	396	ENSG00000252010_1
chr2:233093980:C:G	2	395	ENSG00000252010_1
chr2:232980440:C:T	2	394	ENSG00000252010_1
chr2:233343261:G:T	2	393	ENSG00000252010_1
chr2:233661166:C:CT	2	392	ENSG00000252010_1
chr2:233119593:TACTA:T	2	391	ENSG00000252010_1
chr2:233165135:C:G	2	390	ENSG00000252010_1
chr2:232905630:C:T	2	389	ENSG00000252010_1
chr2:233261751:G:A	2	388	ENSG00000252010_1
chr2:233122848:A:C	2	387	ENSG00000252010_1
chr2:233447252:G:C	2	386	ENSG00000252010_1
chr2:233123797:C:T	2	385	ENSG00000252010_1
chr2:232797868:C:T	2	384	ENSG00000252010_1
chr2:233040692:G:T	2	383	ENSG00000252010_1
chr2:233045408:A:G	2	382	ENSG00000252010_1
chr2:233258374:A:G	2	381	ENSG00000252010_1
chr2:233175025:C:G	2	380	ENSG00000252010_1
chr2:233092754:A:G	2	379	ENSG00000252010_1
chr2:233626183:G:A	2	378	ENSG00000252010_1
chr2:233225128:C:T	2	377	ENSG00000252010_1
chr2:233299612:C:T	2	376	ENSG00000252010_1
chr2:233096720:C:T	2	375	ENSG00000252010_1
chr2:233683989:G:T	2	374	ENSG00000252010_1
chr2:233204003:T:C	2	373	ENSG00000252010_1
chr2:233195383:G:A	2	372	ENSG00000252010_1
chr2:233664137:A:C	2	371	ENSG00000252010_1
chr2:233476964:G:C	2	370	ENSG00000252010_1
chr2:233011265:G:A	2	369	ENSG00000252010_1
chr2:232977211:A:G	2	368	ENSG00000252010_1
chr2:232927715:C:T	2	367	ENSG00000252010_1
chr2:233657772:T:C	2	366	ENSG00000252010_1
chr2:233302402:G:A	2	365	ENSG00000252010_1
chr2:233705974:G:A	2	364	ENSG00000252010_1
chr2:233167647:A:G	2	363	ENSG00000252010_1
chr2:233229394:G:A	2	362	ENSG00000252010_1
chr2:232944533:A:C	2	361	ENSG00000252010_1
chr2:233438014:G:A	2	360	ENSG00000252010_1
chr2:232966805:G:C	2	359	ENSG00000252010_1
chr2:233065350:A:C	2	358	ENSG00000252010_1
chr2:233211301:C:T	2	357	ENSG00000252010_1
chr2:233653845:T:C	2	356	ENSG00000252010_1
chr2:233027297:G:A	2	355	ENSG00000252010_1
chr2:233012355:T:C	2	354	ENSG00000252010_1
chr2:232977803:T:C	2	353	ENSG00000252010_1
chr2:233622933:T:C	2	352	ENSG00000252010_1
chr2:232834809:T:C	2	351	ENSG00000252010_1
chr2:233361711:T:C	2	350	ENSG00000252010_1
chr2:233774392:C:T	2	349	ENSG00000252010_1
chr2:233479628:C:CGTGTGTGT	2	348	ENSG00000252010_1
chr2:232981704:A:G	2	347	ENSG00000252010_1
chr2:233005656:G:C	2	346	ENSG00000252010_1
chr2:233209937:T:G	2	345	ENSG00000252010_1
chr2:233678916:G:T	2	344	ENSG00000252010_1
chr2:232999787:G:A	2	343	ENSG00000252010_1
chr2:233514475:A:G	2	342	ENSG00000252010_1
chr2:232969340:G:C	2	341	ENSG00000252010_1
chr2:233473171:G:T	2	340	ENSG00000252010_1
chr2:232952952:CAA:C	2	339	ENSG00000252010_1
chr2:233204899:A:G	2	338	ENSG00000252010_1
chr2:232925813:G:T	2	337	ENSG00000252010_1
chr2:233598275:A:T	2	336	ENSG00000252010_1
chr2:233577524:G:A	2	335	ENSG00000252010_1
chr2:233460841:G:A	2	334	ENSG00000252010_1
chr2:233464891:G:A	2	333	ENSG00000252010_1
chr2:233347393:T:C	2	332	ENSG00000252010_1
chr2:233010948:A:G	2	331	ENSG00000252010_1
chr2:233324076:T:G	2	330	ENSG00000252010_1
chr2:233098727:C:G	2	329	ENSG00000252010_1
chr2:233570731:G:A	2	328	ENSG00000252010_1
chr2:232989241:A:G	2	327	ENSG00000252010_1
chr2:232940570:CAG:C	2	326	ENSG00000252010_1
chr2:233416406:G:A	2	325	ENSG00000252010_1
chr2:233078469:G:A	2	324	ENSG00000252010_1
chr2:233153405:C:T	2	323	ENSG00000252010_1
chr2:233134970:AT:A	2	322	ENSG00000252010_1
chr2:232789671:G:T	2	321	ENSG00000252010_1
chr2:233114452:C:T	2	320	ENSG00000252010_1
chr2:233052570:C:T	2	319	ENSG00000252010_1
chr2:232871314:G:A	2	318	ENSG00000252010_1
chr2:233242969:C:A	2	317	ENSG00000252010_1
chr2:233232037:C:T	2	316	ENSG00000252010_1
chr2:232972541:T:C	2	315	ENSG00000252010_1
chr2:232909473:G:A	2	314	ENSG00000252010_1
chr2:233656637:A:C	2	313	ENSG00000252010_1
chr2:233172678:C:T	2	312	ENSG00000252010_1
chr2:233166771:A:G	2	311	ENSG00000252010_1
chr2:233278088:T:G	2	310	ENSG00000252010_1
chr2:233011006:C:T	2	309	ENSG00000252010_1
chr2:233122404:T:C	2	308	ENSG00000252010_1
chr2:232917154:T:A	2	307	ENSG00000252010_1
chr2:233195933:T:C	2	306	ENSG00000252010_1
chr2:233607809:G:C	2	305	ENSG00000252010_1
chr2:233168637:G:T	2	304	ENSG00000252010_1
chr2:233675678:T:C	2	303	ENSG00000252010_1
chr2:233065265:G:A	2	302	ENSG00000252010_1
chr2:233214364:A:G	2	301	ENSG00000252010_1
chr2:233381249:C:G	2	300	ENSG00000252010_1
chr2:233734945:G:A	2	299	ENSG00000252010_1
chr2:233237904:C:T	2	298	ENSG00000252010_1
chr2:233161941:A:T	2	297	ENSG00000252010_1
chr2:233277843:A:G	2	296	ENSG00000252010_1
chr2:233214494:T:C	2	295	ENSG00000252010_1
chr2:233115109:C:T	2	294	ENSG00000252010_1
chr2:233059299:A:G	2	293	ENSG00000252010_1
chr2:233415546:G:C	2	292	ENSG00000252010_1
chr2:233064768:A:C	2	291	ENSG00000252010_1
chr2:233703807:CTCTG:C	2	290	ENSG00000252010_1
chr2:233129919:A:T	2	289	ENSG00000252010_1
chr2:233084545:G:A	2	288	ENSG00000252010_1
chr2:233685551:C:T	2	287	ENSG00000252010_1
chr2:233162252:A:G	2	286	ENSG00000252010_1
chr2:233023257:T:C	2	285	ENSG00000252010_1
chr2:232967496:G:T	2	284	ENSG00000252010_1
chr2:233051766:G:A	2	283	ENSG00000252010_1
chr2:233697516:A:T	2	282	ENSG00000252010_1
chr2:232949043:CA:C	2	281	ENSG00000252010_1
chr2:233113515:C:T	2	280	ENSG00000252010_1
chr2:233145869:G:A	2	279	ENSG00000252010_1
chr2:233703893:C:A	2	278	ENSG00000252010_1
chr2:233764816:T:C	2	277	ENSG00000252010_1
chr2:233217295:G:T	2	276	ENSG00000252010_1
chr2:233341275:C:A	2	275	ENSG00000252010_1
chr2:233112608:G:A	2	274	ENSG00000252010_1
chr2:233188692:C:G	2	273	ENSG00000252010_1
chr2:233658405:G:A	2	272	ENSG00000252010_1
chr2:233068717:G:A	2	271	ENSG00000252010_1
chr2:233020765:T:C	2	270	ENSG00000252010_1
chr2:232920039:T:G	2	269	ENSG00000252010_1
chr2:232855238:C:T	2	268	ENSG00000252010_1
chr2:233082227:C:T	2	267	ENSG00000252010_1
chr2:233000592:G:C	2	266	ENSG00000252010_1
chr2:233768740:G:A	2	265	ENSG00000252010_1
chr2:232946149:T:C	2	264	ENSG00000252010_1
chr2:232917595:G:A	2	263	ENSG00000252010_1
chr2:233678796:G:T	2	262	ENSG00000252010_1
chr2:232834120:G:A	2	261	ENSG00000252010_1
chr2:233194724:C:T	2	260	ENSG00000252010_1
chr2:232901138:A:G	2	259	ENSG00000252010_1
chr2:233716976:C:T	2	258	ENSG00000252010_1
chr2:233180830:T:C	2	257	ENSG00000252010_1
chr2:233164597:C:T	2	256	ENSG00000252010_1
chr2:233593475:T:C	2	255	ENSG00000252010_1
chr2:232905434:C:T	2	254	ENSG00000252010_1
chr2:233206983:C:T	2	253	ENSG00000252010_1
chr2:233460865:C:T	2	252	ENSG00000252010_1
chr2:233302326:G:A	2	251	ENSG00000252010_1
chr2:233290815:G:A	2	250	ENSG00000252010_1
chr2:233231825:C:A	2	249	ENSG00000252010_1
chr2:232983674:T:C	2	248	ENSG00000252010_1
chr2:233134520:C:G	2	247	ENSG00000252010_1
chr2:232971541:C:T	2	246	ENSG00000252010_1
chr2:232924152:A:G	2	245	ENSG00000252010_1
chr2:233775117:C:T	2	244	ENSG00000252010_1
chr2:232994904:C:T	2	243	ENSG00000252010_1
chr2:233198722:G:A	2	242	ENSG00000252010_1
chr2:233759924:C:T	2	241	ENSG00000252010_1
chr2:232950319:T:C	2	240	ENSG00000252010_1
chr2:233228754:TG:T	2	239	ENSG00000252010_1
chr2:233222781:A:G	2	238	ENSG00000252010_1
chr2:232887841:G:C	2	237	ENSG00000252010_1
chr2:233125702:C:T	2	236	ENSG00000252010_1
chr2:233111913:T:A	2	235	ENSG00000252010_1
chr2:233588299:A:G	2	234	ENSG00000252010_1
chr2:232999747:C:T	2	233	ENSG00000252010_1
chr2:232854167:T:C	2	232	ENSG00000252010_1
chr2:233347880:G:A	2	231	ENSG00000252010_1
chr2:233385915:T:TTC	2	230	ENSG00000252010_1
chr2:232950643:C:T	2	229	ENSG00000252010_1
chr2:232899270:GCTC:G	2	228	ENSG00000252010_1
chr2:233603447:A:C	2	227	ENSG00000252010_1
chr2:233583394:T:A	2	226	ENSG00000252010_1
chr2:233366021:G:T	2	225	ENSG00000252010_1
chr2:233360281:C:T	2	224	ENSG00000252010_1
chr2:233230427:C:T	2	223	ENSG00000252010_1
chr2:233178254:T:C	2	222	ENSG00000252010_1
chr2:232975353:A:G	2	221	ENSG00000252010_1
chr2:233424133:G:A	2	220	ENSG00000252010_1
chr2:233740656:G:A	2	219	ENSG00000252010_1
chr2:233233118:GC:G	2	218	ENSG00000252010_1
chr2:233251563:C:T	2	217	ENSG00000252010_1
chr2:232982616:C:T	2	216	ENSG00000252010_1
chr2:233060456:G:A	2	215	ENSG00000252010_1
chr2:233767767:T:C	2	214	ENSG00000252010_1
chr2:232968444:T:C	2	213	ENSG00000252010_1
chr2:233041094:T:C	2	212	ENSG00000252010_1
chr2:232781260:G:A	2	211	ENSG00000252010_1
chr2:233068093:A:C	2	210	ENSG00000252010_1
chr2:233048938:G:T	2	209	ENSG00000252010_1
chr2:233400136:T:G	2	208	ENSG00000252010_1
chr2:233328215:T:C	2	207	ENSG00000252010_1
chr2:233070731:G:A	2	206	ENSG00000252010_1
chr2:232782210:A:T	2	205	ENSG00000252010_1
chr2:232998397:C:T	2	204	ENSG00000252010_1
chr2:233099922:G:A	2	203	ENSG00000252010_1
chr2:233315826:T:C	2	202	ENSG00000252010_1
chr2:233002956:A:G	2	201	ENSG00000252010_1
chr2:232960030:C:T	2	200	ENSG00000252010_1
chr2:233086022:G:A	2	199	ENSG00000252010_1
chr2:233461150:G:C	2	198	ENSG00000252010_1
chr2:233335759:C:T	2	197	ENSG00000252010_1
chr2:233137227:T:TAGG	2	196	ENSG00000252010_1
chr2:232968433:T:C	2	195	ENSG00000252010_1
chr2:233029336:T:C	2	194	ENSG00000252010_1
chr2:233221607:C:G	2	193	ENSG00000252010_1
chr2:233039713:G:A	2	192	ENSG00000252010_1
chr2:233176290:C:T	2	191	ENSG00000252010_1
chr2:233056063:GGATA:G	2	190	ENSG00000252010_1
chr2:233065371:A:G	2	189	ENSG00000252010_1
chr2:233210236:T:G	2	188	ENSG00000252010_1
chr2:233620476:A:C	2	187	ENSG00000252010_1
chr2:233237325:T:C	2	186	ENSG00000252010_1
chr2:233236972:C:T	2	185	ENSG00000252010_1
chr2:233213435:A:G	2	184	ENSG00000252010_1
chr2:233075315:C:T	2	183	ENSG00000252010_1
chr2:232941319:T:TC	2	182	ENSG00000252010_1
chr2:233398356:A:G	2	181	ENSG00000252010_1
chr2:233210798:GT:G	2	180	ENSG00000252010_1
chr2:233483363:T:G	2	179	ENSG00000252010_1
chr2:233184751:C:G	2	178	ENSG00000252010_1
chr2:232950876:GA:G	2	177	ENSG00000252010_1
chr2:233210989:G:A	2	176	ENSG00000252010_1
chr2:233195773:G:C	2	175	ENSG00000252010_1
chr2:233206926:G:A	2	174	ENSG00000252010_1
chr2:233141150:C:T	2	173	ENSG00000252010_1
chr2:232885917:C:G	2	172	ENSG00000252010_1
chr2:233769013:C:T	2	171	ENSG00000252010_1
chr2:233660318:C:T	2	170	ENSG00000252010_1
chr2:233471477:A:G	2	169	ENSG00000252010_1
chr2:233455591:T:A	2	168	ENSG00000252010_1
chr2:233229942:AC:A	2	167	ENSG00000252010_1
chr2:233557942:C:A	2	166	ENSG00000252010_1
chr2:233145170:T:C	2	165	ENSG00000252010_1
chr2:233041641:G:A	2	164	ENSG00000252010_1
chr2:233099082:T:C	2	163	ENSG00000252010_1
chr2:233048645:G:A	2	162	ENSG00000252010_1
chr2:233080855:C:T	2	161	ENSG00000252010_1
chr2:233374642:T:C	2	160	ENSG00000252010_1
chr2:232962077:T:C	2	159	ENSG00000252010_1
chr2:233472585:A:G	2	158	ENSG00000252010_1
chr2:232977512:T:C	2	157	ENSG00000252010_1
chr2:233078998:G:C	2	156	ENSG00000252010_1
chr2:233083554:A:C	2	155	ENSG00000252010_1
chr2:233157341:C:G	2	154	ENSG00000252010_1
chr2:233762816:G:T	2	153	ENSG00000252010_1
chr2:232784521:CT:C	2	152	ENSG00000252010_1
chr2:233717641:G:A	2	151	ENSG00000252010_1
chr2:233639930:T:C	2	150	ENSG00000252010_1
chr2:233157749:AT:A	2	149	ENSG00000252010_1
chr2:233113298:A:T	2	148	ENSG00000252010_1
chr2:233099900:T:C	2	147	ENSG00000252010_1
chr2:233296026:A:G	2	146	ENSG00000252010_1
chr2:232982820:G:T	2	145	ENSG00000252010_1
chr2:233222032:T:C	2	144	ENSG00000252010_1
chr2:232959406:A:G	2	143	ENSG00000252010_1
chr2:233364596:G:A	2	142	ENSG00000252010_1
chr2:232925461:A:C	2	141	ENSG00000252010_1
chr2:233064573:T:C	2	140	ENSG00000252010_1
chr2:233159016:A:G	2	139	ENSG00000252010_1
chr2:233007339:A:G	2	138	ENSG00000252010_1
chr2:233093117:T:C	2	137	ENSG00000252010_1
chr2:233019516:A:G	2	136	ENSG00000252010_1
chr2:232997151:C:CA	2	135	ENSG00000252010_1
chr2:232962556:G:A	2	134	ENSG00000252010_1
chr2:232938446:T:C	2	133	ENSG00000252010_1
chr2:233257131:G:A	2	132	ENSG00000252010_1
chr2:233600122:A:G	2	131	ENSG00000252010_1
chr2:232965373:G:C	2	130	ENSG00000252010_1
chr2:233009689:T:C	2	129	ENSG00000252010_1
chr2:232838286:G:A	2	128	ENSG00000252010_1
chr2:232783648:CT:C	2	127	ENSG00000252010_1
chr2:233121203:T:C	2	126	ENSG00000252010_1
chr2:232961237:C:T	2	125	ENSG00000252010_1
chr2:233198424:G:A	2	124	ENSG00000252010_1
chr2:233587888:C:T	2	123	ENSG00000252010_1
chr2:233003682:C:T	2	122	ENSG00000252010_1
chr2:233112685:T:A	2	121	ENSG00000252010_1
chr2:233773416:C:T	2	120	ENSG00000252010_1
chr2:233697189:C:T	2	119	ENSG00000252010_1
chr2:233208606:T:C	2	118	ENSG00000252010_1
chr2:233236237:G:A	2	117	ENSG00000252010_1
chr2:233196555:C:T	2	116	ENSG00000252010_1
chr2:232940348:C:T	2	115	ENSG00000252010_1
chr2:233163230:A:G	2	114	ENSG00000252010_1
chr2:233215906:T:C	2	113	ENSG00000252010_1
chr2:233097949:C:T	2	112	ENSG00000252010_1
chr2:233337579:T:C	2	111	ENSG00000252010_1
chr2:233485465:G:A	2	110	ENSG00000252010_1
chr2:233775246:C:T	2	109	ENSG00000252010_1
chr2:233680858:T:C	2	108	ENSG00000252010_1
chr2:233205446:G:C	2	107	ENSG00000252010_1
chr2:233260656:C:T	2	106	ENSG00000252010_1
chr2:233230068:G:C	2	105	ENSG00000252010_1
chr2:233183746:A:G	2	104	ENSG00000252010_1
chr2:233202298:A:G	2	103	ENSG00000252010_1
chr2:233286311:T:G	2	102	ENSG00000252010_1
chr2:233772999:G:C	2	101	ENSG00000252010_1
chr2:233233119:C:G	2	100	ENSG00000252010_1
chr2:232897241:C:T	2	99	ENSG00000252010_1
chr2:233029097:A:G	2	98	ENSG00000252010_1
chr2:233388004:G:A	2	97	ENSG00000252010_1
chr2:233630465:T:C	2	96	ENSG00000252010_1
chr2:232966284:T:G	2	95	ENSG00000252010_1
chr2:232970075:A:T	2	94	ENSG00000252010_1
chr2:233302980:G:A	2	93	ENSG00000252010_1
chr2:233024364:C:T	2	92	ENSG00000252010_1
chr2:233043047:G:A	2	91	ENSG00000252010_1
chr2:233694260:G:A	2	90	ENSG00000252010_1
chr2:232888630:G:A	2	89	ENSG00000252010_1
chr2:233146358:T:C	2	88	ENSG00000252010_1
chr2:232947922:C:T	2	87	ENSG00000252010_1
chr2:233299182:C:T	2	86	ENSG00000252010_1
chr2:232978017:C:T	2	85	ENSG00000252010_1
chr2:232784667:G:A	2	84	ENSG00000252010_1
chr2:233247890:G:T	2	83	ENSG00000252010_1
chr2:233185159:A:G	2	82	ENSG00000252010_1
chr2:232934346:T:C	2	81	ENSG00000252010_1
chr2:233711291:G:C	2	80	ENSG00000252010_1
chr2:233318401:T:A	2	79	ENSG00000252010_1
chr2:233282094:T:C	2	78	ENSG00000252010_1
chr2:233335672:C:T	2	77	ENSG00000252010_1
chr2:233478157:T:G	2	76	ENSG00000252010_1
chr2:233070472:T:A	2	75	ENSG00000252010_1
chr2:233193181:A:G	2	74	ENSG00000252010_1
chr2:233698748:A:C	2	73	ENSG00000252010_1
chr2:232969342:T:C	2	72	ENSG00000252010_1
chr2:233205597:G:C	2	71	ENSG00000252010_1
chr2:233229678:A:T	2	70	ENSG00000252010_1
chr2:233036147:G:A	2	69	ENSG00000252010_1
chr2:233477063:A:G	2	68	ENSG00000252010_1
chr2:233231964:G:A	2	67	ENSG00000252010_1
chr2:233141364:T:C	2	66	ENSG00000252010_1
chr2:233620997:C:T	2	65	ENSG00000252010_1
chr2:233014356:G:A	2	64	ENSG00000252010_1
chr2:233209269:C:A	2	63	ENSG00000252010_1
chr2:232915534:G:A	2	62	ENSG00000252010_1
chr2:232885408:G:A	2	61	ENSG00000252010_1
chr2:233174188:G:A	2	60	ENSG00000252010_1
chr2:232906782:G:C	2	59	ENSG00000252010_1
chr2:232949199:T:C	2	58	ENSG00000252010_1
chr2:233071115:G:A	2	57	ENSG00000252010_1
chr2:233441166:GAGCAGA:G	2	56	ENSG00000252010_1
chr2:233656746:A:T	2	55	ENSG00000252010_1
chr2:233056795:GTATA:G	2	54	ENSG00000252010_1
chr2:233224659:C:T	2	53	ENSG00000252010_1
chr2:233227265:A:G	2	52	ENSG00000252010_1
chr2:232943531:T:G	2	51	ENSG00000252010_1
chr2:233772033:A:C	2	50	ENSG00000252010_1
chr2:232834705:G:A	2	49	ENSG00000252010_1
chr2:233231216:G:A	2	48	ENSG00000252010_1
chr2:233205886:CT:C	2	47	ENSG00000252010_1
chr2:233196754:A:G	2	46	ENSG00000252010_1
chr2:233191529:A:G	2	45	ENSG00000252010_1
chr2:233102657:G:C	2	44	ENSG00000252010_1
chr2:233105179:A:G	2	43	ENSG00000252010_1
chr2:233176070:G:A	2	42	ENSG00000252010_1
chr2:233360068:A:G	2	41	ENSG00000252010_1
chr2:233124822:G:A	2	40	ENSG00000252010_1
chr2:233098267:A:G	2	39	ENSG00000252010_1
chr2:233342676:T:G	2	38	ENSG00000252010_1
chr2:232953621:G:A	2	37	ENSG00000252010_1
chr2:233029915:C:T	2	36	ENSG00000252010_1
chr2:232980795:G:T	2	35	ENSG00000252010_1
chr2:233596639:T:C	2	34	ENSG00000252010_1
chr2:233229876:A:T	2	33	ENSG00000252010_1
chr2:233104733:G:A	2	32	ENSG00000252010_1
chr2:233202328:A:C	2	31	ENSG00000252010_1
chr2:233185281:CCTT:C	2	30	ENSG00000252010_1
chr2:233172101:C:T	2	29	ENSG00000252010_1
chr2:233190565:A:AC	2	28	ENSG00000252010_1
chr2:233028471:CT:C	2	27	ENSG00000252010_1
chr2:233116689:T:C	2	26	ENSG00000252010_1
chr2:232898064:GC:G	2	25	ENSG00000252010_1
chr2:233286109:G:C	2	24	ENSG00000252010_1
chr2:233080430:GGT:G	2	23	ENSG00000252010_1
chr2:233746667:C:A	2	22	ENSG00000252010_1
chr2:233018002:T:C	2	21	ENSG00000252010_1
chr2:233091708:C:T	2	20	ENSG00000252010_1
chr2:233141435:C:T	2	19	ENSG00000252010_1
chr2:232901818:G:A	2	18	ENSG00000252010_1
chr2:233344951:A:C	2	17	ENSG00000252010_1
chr2:233313041:T:C	2	16	ENSG00000252010_1
chr2:233455780:T:G	2	15	ENSG00000252010_1
chr2:233467531:T:C	2	14	ENSG00000252010_1
chr2:233341089:T:C	2	13	ENSG00000252010_1
chr2:233773473:A:G	2	12	ENSG00000252010_1
chr2:232784450:C:T	2	11	ENSG00000252010_1
chr2:233064066:T:C	2	10	ENSG00000252010_1
chr2:233679206:G:A	2	9	ENSG00000252010_1
chr2:233234727:G:A	2	8	ENSG00000252010_1
chr2:232996444:C:T	2	7	ENSG00000252010_1
chr2:233183383:T:C	2	6	ENSG00000252010_1
chr2:233028201:G:T	2	5	ENSG00000252010_1
chr2:233668059:A:AT	2	4	ENSG00000252010_1
chr2:232954550:G:C	2	3	ENSG00000252010_1
chr2:233230821:C:T	2	2	ENSG00000252010_1
chr2:233215843:A:G	2	1	ENSG00000252010_1
chr2:233563921:C:G	3	4105	ENSG00000252010_1
chr2:233388610:A:G	3	4104	ENSG00000252010_1
chr2:232977348:T:C	3	4103	ENSG00000252010_1
chr2:233386013:A:AAG	3	4102	ENSG00000252010_1
chr2:233734121:T:A	3	4101	ENSG00000252010_1
chr2:233384853:C:T	3	4100	ENSG00000252010_1
chr2:233589482:C:T	3	4099	ENSG00000252010_1
chr2:233381801:C:T	3	4098	ENSG00000252010_1
chr2:233389314:G:A	3	4097	ENSG00000252010_1
chr2:233590263:T:C	3	4096	ENSG00000252010_1
chr2:232981260:C:T	3	4095	ENSG00000252010_1
chr2:233732478:A:G	3	4094	ENSG00000252010_1
chr2:233376347:C:A	3	4093	ENSG00000252010_1
chr2:233376225:C:G	3	4092	ENSG00000252010_1
chr2:233375874:C:A	3	4091	ENSG00000252010_1
chr2:233373907:T:G	3	4090	ENSG00000252010_1
chr2:232989217:G:A	3	4089	ENSG00000252010_1
chr2:233732493:G:A	3	4088	ENSG00000252010_1
chr2:233390933:G:A	3	4087	ENSG00000252010_1
chr2:233392307:G:A	3	4086	ENSG00000252010_1
chr2:233393481:T:C	3	4085	ENSG00000252010_1
chr2:233419503:G:A	3	4084	ENSG00000252010_1
chr2:233417114:C:T	3	4083	ENSG00000252010_1
chr2:233585489:G:T	3	4082	ENSG00000252010_1
chr2:232964580:C:T	3	4081	ENSG00000252010_1
chr2:233410716:C:A	3	4080	ENSG00000252010_1
chr2:233738018:T:C	3	4079	ENSG00000252010_1
chr2:233405602:G:A	3	4078	ENSG00000252010_1
chr2:233402179:T:C	3	4077	ENSG00000252010_1
chr2:233401953:C:G	3	4076	ENSG00000252010_1
chr2:233586070:T:G	3	4075	ENSG00000252010_1
chr2:233399944:A:G	3	4074	ENSG00000252010_1
chr2:233398689:A:G	3	4073	ENSG00000252010_1
chr2:233398552:C:A	3	4072	ENSG00000252010_1
chr2:233735799:G:A	3	4071	ENSG00000252010_1
chr2:233398002:G:GT	3	4070	ENSG00000252010_1
chr2:233396071:A:G	3	4069	ENSG00000252010_1
chr2:233394444:A:G	3	4068	ENSG00000252010_1
chr2:232993824:C:G	3	4067	ENSG00000252010_1
chr2:233420494:A:G	3	4066	ENSG00000252010_1
chr2:233369802:T:C	3	4065	ENSG00000252010_1
chr2:233368168:A:T	3	4064	ENSG00000252010_1
chr2:233018811:C:CTAAA	3	4063	ENSG00000252010_1
chr2:233719346:A:T	3	4062	ENSG00000252010_1
chr2:233019643:C:T	3	4061	ENSG00000252010_1
chr2:233021992:C:A	3	4060	ENSG00000252010_1
chr2:233346919:C:T	3	4059	ENSG00000252010_1
chr2:233345316:G:C	3	4058	ENSG00000252010_1
chr2:233025159:G:C	3	4057	ENSG00000252010_1
chr2:233719730:C:T	3	4056	ENSG00000252010_1
chr2:233025424:C:T	3	4055	ENSG00000252010_1
chr2:233717072:T:A	3	4054	ENSG00000252010_1
chr2:233601757:T:A	3	4053	ENSG00000252010_1
chr2:233716238:T:C	3	4052	ENSG00000252010_1
chr2:233032704:C:A	3	4051	ENSG00000252010_1
chr2:233715252:A:C	3	4050	ENSG00000252010_1
chr2:233602806:C:G	3	4049	ENSG00000252010_1
chr2:233034667:C:T	3	4048	ENSG00000252010_1
chr2:233341265:T:A	3	4047	ENSG00000252010_1
chr2:233014048:GTGTGGC:G	3	4046	ENSG00000252010_1
chr2:233013155:A:C	3	4045	ENSG00000252010_1
chr2:233012511:G:A	3	4044	ENSG00000252010_1
chr2:233367389:C:T	3	4043	ENSG00000252010_1
chr2:233366651:C:A	3	4042	ENSG00000252010_1
chr2:233365904:G:A	3	4041	ENSG00000252010_1
chr2:233364893:G:T	3	4040	ENSG00000252010_1
chr2:233361690:A:G	3	4039	ENSG00000252010_1
chr2:233359715:T:C	3	4038	ENSG00000252010_1
chr2:233002286:A:G	3	4037	ENSG00000252010_1
chr2:233004615:A:G	3	4036	ENSG00000252010_1
chr2:233357700:T:G	3	4035	ENSG00000252010_1
chr2:233006771:A:G	3	4034	ENSG00000252010_1
chr2:233007315:G:A	3	4033	ENSG00000252010_1
chr2:233008352:G:A	3	4032	ENSG00000252010_1
chr2:233010255:G:T	3	4031	ENSG00000252010_1
chr2:233720745:G:A	3	4030	ENSG00000252010_1
chr2:233354017:A:G	3	4029	ENSG00000252010_1
chr2:233720101:A:G	3	4028	ENSG00000252010_1
chr2:233011111:T:G	3	4027	ENSG00000252010_1
chr2:233369098:G:C	3	4026	ENSG00000252010_1
chr2:233423793:G:A	3	4025	ENSG00000252010_1
chr2:233426689:A:G	3	4024	ENSG00000252010_1
chr2:233429533:T:C	3	4023	ENSG00000252010_1
chr2:233480810:A:T	3	4022	ENSG00000252010_1
chr2:233480502:T:C	3	4021	ENSG00000252010_1
chr2:233756509:C:G	3	4020	ENSG00000252010_1
chr2:233756256:T:G	3	4019	ENSG00000252010_1
chr2:233478820:AGAAAG:A	3	4018	ENSG00000252010_1
chr2:233756033:G:A	3	4017	ENSG00000252010_1
chr2:233572967:G:T	3	4016	ENSG00000252010_1
chr2:233571959:A:G	3	4015	ENSG00000252010_1
chr2:233478061:C:T	3	4014	ENSG00000252010_1
chr2:232905384:G:A	3	4013	ENSG00000252010_1
chr2:233755622:G:A	3	4012	ENSG00000252010_1
chr2:232906784:T:G	3	4011	ENSG00000252010_1
chr2:232908088:A:C	3	4010	ENSG00000252010_1
chr2:233476939:G:A	3	4009	ENSG00000252010_1
chr2:233573027:C:T	3	4008	ENSG00000252010_1
chr2:232911075:T:G	3	4007	ENSG00000252010_1
chr2:233477987:C:G	3	4006	ENSG00000252010_1
chr2:232897515:T:C	3	4005	ENSG00000252010_1
chr2:233759379:A:G	3	4004	ENSG00000252010_1
chr2:233482735:T:C	3	4003	ENSG00000252010_1
chr2:233500289:G:A	3	4002	ENSG00000252010_1
chr2:233499747:A:G	3	4001	ENSG00000252010_1
chr2:232876112:C:T	3	4000	ENSG00000252010_1
chr2:232877893:C:T	3	3999	ENSG00000252010_1
chr2:232879329:C:A	3	3998	ENSG00000252010_1
chr2:232880562:T:C	3	3997	ENSG00000252010_1
chr2:232881047:G:A	3	3996	ENSG00000252010_1
chr2:233489655:C:T	3	3995	ENSG00000252010_1
chr2:233488616:C:T	3	3994	ENSG00000252010_1
chr2:232886923:G:T	3	3993	ENSG00000252010_1
chr2:232888457:T:C	3	3992	ENSG00000252010_1
chr2:233761493:C:T	3	3991	ENSG00000252010_1
chr2:233485146:G:C	3	3990	ENSG00000252010_1
chr2:233483596:C:A	3	3989	ENSG00000252010_1
chr2:233571476:GAGA:G	3	3988	ENSG00000252010_1
chr2:232895301:C:T	3	3987	ENSG00000252010_1
chr2:232895403:T:C	3	3986	ENSG00000252010_1
chr2:233754399:C:T	3	3985	ENSG00000252010_1
chr2:233753934:C:A	3	3984	ENSG00000252010_1
chr2:232917451:G:A	3	3983	ENSG00000252010_1
chr2:233474470:T:A	3	3982	ENSG00000252010_1
chr2:233744461:A:T	3	3981	ENSG00000252010_1
chr2:233448161:G:A	3	3980	ENSG00000252010_1
chr2:233744055:C:A	3	3979	ENSG00000252010_1
chr2:233743994:T:A	3	3978	ENSG00000252010_1
chr2:233743539:T:C	3	3977	ENSG00000252010_1
chr2:232948057:C:T	3	3976	ENSG00000252010_1
chr2:233447046:G:C	3	3975	ENSG00000252010_1
chr2:232948879:G:A	3	3974	ENSG00000252010_1
chr2:232952019:G:A	3	3973	ENSG00000252010_1
chr2:233742318:C:T	3	3972	ENSG00000252010_1
chr2:233741590:C:T	3	3971	ENSG00000252010_1
chr2:233582816:A:G	3	3970	ENSG00000252010_1
chr2:233583079:C:G	3	3969	ENSG00000252010_1
chr2:233583194:C:T	3	3968	ENSG00000252010_1
chr2:232955541:T:C	3	3967	ENSG00000252010_1
chr2:232957345:T:C	3	3966	ENSG00000252010_1
chr2:232958448:G:T	3	3965	ENSG00000252010_1
chr2:233582209:G:A	3	3964	ENSG00000252010_1
chr2:233035379:A:C	3	3963	ENSG00000252010_1
chr2:233455061:C:T	3	3962	ENSG00000252010_1
chr2:233747227:C:T	3	3961	ENSG00000252010_1
chr2:232917723:C:T	3	3960	ENSG00000252010_1
chr2:233474248:C:T	3	3959	ENSG00000252010_1
chr2:233472235:A:AGAAT	3	3958	ENSG00000252010_1
chr2:233752891:G:A	3	3957	ENSG00000252010_1
chr2:233470392:G:A	3	3956	ENSG00000252010_1
chr2:233750856:G:C	3	3955	ENSG00000252010_1
chr2:233577580:G:A	3	3954	ENSG00000252010_1
chr2:233577581:G:C	3	3953	ENSG00000252010_1
chr2:233750775:T:C	3	3952	ENSG00000252010_1
chr2:233465891:ATAAT:A	3	3951	ENSG00000252010_1
chr2:233461867:G:A	3	3950	ENSG00000252010_1
chr2:233749291:C:G	3	3949	ENSG00000252010_1
chr2:233461255:C:A	3	3948	ENSG00000252010_1
chr2:232932655:A:G	3	3947	ENSG00000252010_1
chr2:232933251:G:A	3	3946	ENSG00000252010_1
chr2:232933972:A:G	3	3945	ENSG00000252010_1
chr2:233458680:C:T	3	3944	ENSG00000252010_1
chr2:232940735:G:A	3	3943	ENSG00000252010_1
chr2:233036626:G:A	3	3942	ENSG00000252010_1
chr2:233037819:A:T	3	3941	ENSG00000252010_1
chr2:233336059:T:C	3	3940	ENSG00000252010_1
chr2:233153984:G:A	3	3939	ENSG00000252010_1
chr2:233671848:G:A	3	3938	ENSG00000252010_1
chr2:233155675:C:T	3	3937	ENSG00000252010_1
chr2:233155742:T:C	3	3936	ENSG00000252010_1
chr2:233156318:TCTCA:T	3	3935	ENSG00000252010_1
chr2:233156638:C:T	3	3934	ENSG00000252010_1
chr2:233238763:C:G	3	3933	ENSG00000252010_1
chr2:233240581:TG:T	3	3932	ENSG00000252010_1
chr2:233157528:G:A	3	3931	ENSG00000252010_1
chr2:233612128:G:A	3	3930	ENSG00000252010_1
chr2:233614082:T:C	3	3929	ENSG00000252010_1
chr2:233161326:A:G	3	3928	ENSG00000252010_1
chr2:233233673:G:A	3	3927	ENSG00000252010_1
chr2:233615813:A:G	3	3926	ENSG00000252010_1
chr2:233162770:G:A	3	3925	ENSG00000252010_1
chr2:233162887:C:T	3	3924	ENSG00000252010_1
chr2:233238326:C:T	3	3923	ENSG00000252010_1
chr2:233610093:A:G	3	3922	ENSG00000252010_1
chr2:233242493:C:T	3	3921	ENSG00000252010_1
chr2:233245446:T:A	3	3920	ENSG00000252010_1
chr2:233258107:G:A	3	3919	ENSG00000252010_1
chr2:233136076:C:T	3	3918	ENSG00000252010_1
chr2:233136191:T:C	3	3917	ENSG00000252010_1
chr2:233609671:C:T	3	3916	ENSG00000252010_1
chr2:233254549:T:C	3	3915	ENSG00000252010_1
chr2:233254271:C:T	3	3914	ENSG00000252010_1
chr2:233676925:G:A	3	3913	ENSG00000252010_1
chr2:233254121:CTT:C	3	3912	ENSG00000252010_1
chr2:233253404:G:T	3	3911	ENSG00000252010_1
chr2:233251112:A:T	3	3910	ENSG00000252010_1
chr2:233146324:C:T	3	3909	ENSG00000252010_1
chr2:233251022:A:G	3	3908	ENSG00000252010_1
chr2:233148065:T:A	3	3907	ENSG00000252010_1
chr2:233248080:G:T	3	3906	ENSG00000252010_1
chr2:233247219:G:T	3	3905	ENSG00000252010_1
chr2:233149800:AGCAGCATCTT:A	3	3904	ENSG00000252010_1
chr2:233609868:T:C	3	3903	ENSG00000252010_1
chr2:233617689:C:A	3	3902	ENSG00000252010_1
chr2:233618148:T:G	3	3901	ENSG00000252010_1
chr2:233619471:T:C	3	3900	ENSG00000252010_1
chr2:233669082:A:G	3	3899	ENSG00000252010_1
chr2:233181386:C:T	3	3898	ENSG00000252010_1
chr2:233211219:G:T	3	3897	ENSG00000252010_1
chr2:233631275:A:G	3	3896	ENSG00000252010_1
chr2:233656817:C:T	3	3895	ENSG00000252010_1
chr2:233655093:A:G	3	3894	ENSG00000252010_1
chr2:233185566:TG:T	3	3893	ENSG00000252010_1
chr2:233655000:A:T	3	3892	ENSG00000252010_1
chr2:233652014:G:C	3	3891	ENSG00000252010_1
chr2:233649092:C:T	3	3890	ENSG00000252010_1
chr2:233192871:C:T	3	3889	ENSG00000252010_1
chr2:233192907:G:C	3	3888	ENSG00000252010_1
chr2:233193450:T:A	3	3887	ENSG00000252010_1
chr2:233635922:G:T	3	3886	ENSG00000252010_1
chr2:233194945:G:A	3	3885	ENSG00000252010_1
chr2:233203811:CCAGCTACTCCCAAGTAGTCT:C	3	3884	ENSG00000252010_1
chr2:233202974:G:A	3	3883	ENSG00000252010_1
chr2:233639607:TG:T	3	3882	ENSG00000252010_1
chr2:233629845:C:A	3	3881	ENSG00000252010_1
chr2:233258118:G:T	3	3880	ENSG00000252010_1
chr2:233214252:C:A	3	3879	ENSG00000252010_1
chr2:233215798:C:T	3	3878	ENSG00000252010_1
chr2:233166720:C:T	3	3877	ENSG00000252010_1
chr2:233668351:C:T	3	3876	ENSG00000252010_1
chr2:233620390:G:A	3	3875	ENSG00000252010_1
chr2:233667598:T:A	3	3874	ENSG00000252010_1
chr2:233667387:T:C	3	3873	ENSG00000252010_1
chr2:233167405:CTTA:C	3	3872	ENSG00000252010_1
chr2:233167833:C:T	3	3871	ENSG00000252010_1
chr2:233168501:A:G	3	3870	ENSG00000252010_1
chr2:233664443:T:C	3	3869	ENSG00000252010_1
chr2:233170890:A:G	3	3868	ENSG00000252010_1
chr2:233662860:A:G	3	3867	ENSG00000252010_1
chr2:233217933:A:G	3	3866	ENSG00000252010_1
chr2:233216499:T:C	3	3865	ENSG00000252010_1
chr2:233660539:C:T	3	3864	ENSG00000252010_1
chr2:233177876:G:A	3	3863	ENSG00000252010_1
chr2:233660523:G:A	3	3862	ENSG00000252010_1
chr2:233627204:C:T	3	3861	ENSG00000252010_1
chr2:233180446:T:C	3	3860	ENSG00000252010_1
chr2:233501561:T:A	3	3859	ENSG00000252010_1
chr2:233261928:C:CA	3	3858	ENSG00000252010_1
chr2:233131999:A:G	3	3857	ENSG00000252010_1
chr2:233704354:C:T	3	3856	ENSG00000252010_1
chr2:233321170:C:T	3	3855	ENSG00000252010_1
chr2:233320834:C:T	3	3854	ENSG00000252010_1
chr2:233320300:A:G	3	3853	ENSG00000252010_1
chr2:233320091:G:A	3	3852	ENSG00000252010_1
chr2:233069136:G:A	3	3851	ENSG00000252010_1
chr2:233319772:C:T	3	3850	ENSG00000252010_1
chr2:233067794:G:A	3	3849	ENSG00000252010_1
chr2:233318820:G:A	3	3848	ENSG00000252010_1
chr2:233070799:C:G	3	3847	ENSG00000252010_1
chr2:233318208:A:G	3	3846	ENSG00000252010_1
chr2:233075308:G:A	3	3845	ENSG00000252010_1
chr2:233697307:A:T	3	3844	ENSG00000252010_1
chr2:233317714:T:C	3	3843	ENSG00000252010_1
chr2:233317484:C:T	3	3842	ENSG00000252010_1
chr2:233317394:T:C	3	3841	ENSG00000252010_1
chr2:233699373:A:G	3	3840	ENSG00000252010_1
chr2:233067097:C:T	3	3839	ENSG00000252010_1
chr2:233066931:T:C	3	3838	ENSG00000252010_1
chr2:233066291:C:G	3	3837	ENSG00000252010_1
chr2:233335759:C:T	3	3836	ENSG00000252010_1
chr2:233041532:G:A	3	3835	ENSG00000252010_1
chr2:233713648:C:T	3	3834	ENSG00000252010_1
chr2:233050353:A:C	3	3833	ENSG00000252010_1
chr2:233050676:G:A	3	3832	ENSG00000252010_1
chr2:233602936:C:G	3	3831	ENSG00000252010_1
chr2:233329936:A:G	3	3830	ENSG00000252010_1
chr2:233055570:A:G	3	3829	ENSG00000252010_1
chr2:233329254:AC:A	3	3828	ENSG00000252010_1
chr2:233327434:G:A	3	3827	ENSG00000252010_1
chr2:233711525:A:G	3	3826	ENSG00000252010_1
chr2:233060781:A:G	3	3825	ENSG00000252010_1
chr2:233710776:G:T	3	3824	ENSG00000252010_1
chr2:233709152:T:G	3	3823	ENSG00000252010_1
chr2:233062432:G:A	3	3822	ENSG00000252010_1
chr2:233707925:A:G	3	3821	ENSG00000252010_1
chr2:233065430:T:C	3	3820	ENSG00000252010_1
chr2:233317217:C:T	3	3819	ENSG00000252010_1
chr2:233316557:C:T	3	3818	ENSG00000252010_1
chr2:233078469:G:A	3	3817	ENSG00000252010_1
chr2:233315481:C:T	3	3816	ENSG00000252010_1
chr2:233280713:A:G	3	3815	ENSG00000252010_1
chr2:233277180:T:G	3	3814	ENSG00000252010_1
chr2:233680451:G:T	3	3813	ENSG00000252010_1
chr2:233116842:A:G	3	3812	ENSG00000252010_1
chr2:233679941:T:A	3	3811	ENSG00000252010_1
chr2:233118711:A:G	3	3810	ENSG00000252010_1
chr2:233121493:T:G	3	3809	ENSG00000252010_1
chr2:233678917:T:C	3	3808	ENSG00000252010_1
chr2:233678916:G:T	3	3807	ENSG00000252010_1
chr2:233124872:C:T	3	3806	ENSG00000252010_1
chr2:233270382:C:T	3	3805	ENSG00000252010_1
chr2:233266584:C:T	3	3804	ENSG00000252010_1
chr2:233265905:G:A	3	3803	ENSG00000252010_1
chr2:233128623:G:A	3	3802	ENSG00000252010_1
chr2:233264338:G:A	3	3801	ENSG00000252010_1
chr2:233131691:C:T	3	3800	ENSG00000252010_1
chr2:233131927:G:A	3	3799	ENSG00000252010_1
chr2:233282148:T:C	3	3798	ENSG00000252010_1
chr2:233132273:T:A	3	3797	ENSG00000252010_1
chr2:233282500:T:C	3	3796	ENSG00000252010_1
chr2:233683821:C:T	3	3795	ENSG00000252010_1
chr2:233087332:TA:T	3	3794	ENSG00000252010_1
chr2:233303581:T:G	3	3793	ENSG00000252010_1
chr2:233088877:G:A	3	3792	ENSG00000252010_1
chr2:233607274:C:A	3	3791	ENSG00000252010_1
chr2:233092846:G:A	3	3790	ENSG00000252010_1
chr2:233094200:T:C	3	3789	ENSG00000252010_1
chr2:233296391:T:C	3	3788	ENSG00000252010_1
chr2:233098297:G:A	3	3787	ENSG00000252010_1
chr2:233291351:C:T	3	3786	ENSG00000252010_1
chr2:233290206:T:A	3	3785	ENSG00000252010_1
chr2:233099849:C:T	3	3784	ENSG00000252010_1
chr2:233289671:C:T	3	3783	ENSG00000252010_1
chr2:233685221:C:T	3	3782	ENSG00000252010_1
chr2:233288077:C:A	3	3781	ENSG00000252010_1
chr2:233102620:G:A	3	3780	ENSG00000252010_1
chr2:233285370:A:G	3	3779	ENSG00000252010_1
chr2:233106754:C:T	3	3778	ENSG00000252010_1
chr2:233608693:A:C	3	3777	ENSG00000252010_1
chr2:233501562:G:A	3	3776	ENSG00000252010_1
chr2:233009252:C:T	3	3775	ENSG00000252010_1
chr2:233503059:G:A	3	3774	ENSG00000252010_1
chr2:232809462:A:G	3	3773	ENSG00000252010_1
chr2:232851856:T:C	3	3772	ENSG00000252010_1
chr2:233767747:C:CTG	3	3771	ENSG00000252010_1
chr2:232810829:A:G	3	3770	ENSG00000252010_1
chr2:233508073:C:T	3	3769	ENSG00000252010_1
chr2:232810868:T:A	3	3768	ENSG00000252010_1
chr2:232811222:C:CT	3	3767	ENSG00000252010_1
chr2:233568877:T:C	3	3766	ENSG00000252010_1
chr2:233548986:T:C	3	3765	ENSG00000252010_1
chr2:232813312:C:T	3	3764	ENSG00000252010_1
chr2:232813763:G:A	3	3763	ENSG00000252010_1
chr2:232813945:T:C	3	3762	ENSG00000252010_1
chr2:232814253:A:G	3	3761	ENSG00000252010_1
chr2:233551726:T:A	3	3760	ENSG00000252010_1
chr2:233772095:A:T	3	3759	ENSG00000252010_1
chr2:233525424:G:A	3	3758	ENSG00000252010_1
chr2:233538992:A:C	3	3757	ENSG00000252010_1
chr2:232818971:CTTTTT:C	3	3756	ENSG00000252010_1
chr2:232844883:T:C	3	3755	ENSG00000252010_1
chr2:233537002:G:A	3	3754	ENSG00000252010_1
chr2:233528047:T:C	3	3753	ENSG00000252010_1
chr2:233506278:G:A	3	3752	ENSG00000252010_1
chr2:232782741:A:G	3	3751	ENSG00000252010_1
chr2:233517173:G:A	3	3750	ENSG00000252010_1
chr2:232821999:C:G	3	3749	ENSG00000252010_1
chr2:233566588:C:G	3	3748	ENSG00000252010_1
chr2:233509449:T:C	3	3747	ENSG00000252010_1
chr2:233766390:C:T	3	3746	ENSG00000252010_1
chr2:232795335:C:T	3	3745	ENSG00000252010_1
chr2:233546035:T:C	3	3744	ENSG00000252010_1
chr2:233545578:T:C	3	3743	ENSG00000252010_1
chr2:232792638:C:T	3	3742	ENSG00000252010_1
chr2:232792607:C:T	3	3741	ENSG00000252010_1
chr2:233545099:A:G	3	3740	ENSG00000252010_1
chr2:233514635:A:G	3	3739	ENSG00000252010_1
chr2:232856815:G:A	3	3738	ENSG00000252010_1
chr2:232801479:C:G	3	3737	ENSG00000252010_1
chr2:233547520:C:T	3	3736	ENSG00000252010_1
chr2:232792146:C:T	3	3735	ENSG00000252010_1
chr2:233773986:C:T	3	3734	ENSG00000252010_1
chr2:233516544:C:T	3	3733	ENSG00000252010_1
chr2:233516550:T:C	3	3732	ENSG00000252010_1
chr2:232805655:C:T	3	3731	ENSG00000252010_1
chr2:233510745:C:T	3	3730	ENSG00000252010_1
chr2:233547610:C:T	3	3729	ENSG00000252010_1
chr2:232806820:A:G	3	3728	ENSG00000252010_1
chr2:233516675:G:A	3	3727	ENSG00000252010_1
chr2:233541437:A:AG	3	3726	ENSG00000252010_1
chr2:233516884:T:C	3	3725	ENSG00000252010_1
chr2:233769819:C:T	3	3724	ENSG00000252010_1
chr2:232863091:G:C	3	3723	ENSG00000252010_1
chr2:232842011:A:T	3	3722	ENSG00000252010_1
chr2:232794843:C:A	3	3721	ENSG00000252010_1
chr2:233555930:T:C	3	3720	ENSG00000252010_1
chr2:232827997:C:CT	3	3719	ENSG00000252010_1
chr2:233530157:T:G	3	3718	ENSG00000252010_1
chr2:232829962:C:T	3	3717	ENSG00000252010_1
chr2:232868450:C:CT	3	3716	ENSG00000252010_1
chr2:233560807:T:G	3	3715	ENSG00000252010_1
chr2:232824179:TG:T	3	3714	ENSG00000252010_1
chr2:232831292:G:T	3	3713	ENSG00000252010_1
chr2:232780468:C:T	3	3712	ENSG00000252010_1
chr2:233561011:T:C	3	3711	ENSG00000252010_1
chr2:232835927:ACT:A	3	3710	ENSG00000252010_1
chr2:232832314:G:A	3	3709	ENSG00000252010_1
chr2:232824146:G:A	3	3708	ENSG00000252010_1
chr2:233533332:CATAAT:C	3	3707	ENSG00000252010_1
chr2:232781323:A:C	3	3706	ENSG00000252010_1
chr2:232781610:T:C	3	3705	ENSG00000252010_1
chr2:233559614:C:A	3	3704	ENSG00000252010_1
chr2:232841983:C:T	3	3703	ENSG00000252010_1
chr2:233536889:C:CT	3	3702	ENSG00000252010_1
chr2:233770022:T:G	3	3701	ENSG00000252010_1
chr2:232827390:G:T	3	3700	ENSG00000252010_1
chr2:232783565:C:T	3	3699	ENSG00000252010_1
chr2:233756235:C:G	3	3698	ENSG00000252010_1
chr2:233000739:G:A	3	3697	ENSG00000252010_1
chr2:233483227:C:T	3	3696	ENSG00000252010_1
chr2:232792494:C:T	3	3695	ENSG00000252010_1
chr2:233570592:C:T	3	3694	ENSG00000252010_1
chr2:233054375:A:G	3	3693	ENSG00000252010_1
chr2:233618537:G:A	3	3692	ENSG00000252010_1
chr2:233743836:C:T	3	3691	ENSG00000252010_1
chr2:233017009:A:G	3	3690	ENSG00000252010_1
chr2:233146253:G:A	3	3689	ENSG00000252010_1
chr2:233338152:G:A	3	3688	ENSG00000252010_1
chr2:233149795:A:C	3	3687	ENSG00000252010_1
chr2:233375888:TGTC:T	3	3686	ENSG00000252010_1
chr2:233297794:T:C	3	3685	ENSG00000252010_1
chr2:233049358:C:T	3	3684	ENSG00000252010_1
chr2:232899337:G:A	3	3683	ENSG00000252010_1
chr2:233607135:T:C	3	3682	ENSG00000252010_1
chr2:233590680:C:T	3	3681	ENSG00000252010_1
chr2:233730797:T:G	3	3680	ENSG00000252010_1
chr2:233376995:GA:G	3	3679	ENSG00000252010_1
chr2:232891160:G:A	3	3678	ENSG00000252010_1
chr2:233320012:C:T	3	3677	ENSG00000252010_1
chr2:233064852:T:G	3	3676	ENSG00000252010_1
chr2:233150353:G:A	3	3675	ENSG00000252010_1
chr2:233585867:C:A	3	3674	ENSG00000252010_1
chr2:233457937:G:A	3	3673	ENSG00000252010_1
chr2:233102718:C:T	3	3672	ENSG00000252010_1
chr2:233268811:C:T	3	3671	ENSG00000252010_1
chr2:232804077:ATT:A	3	3670	ENSG00000252010_1
chr2:233120905:A:G	3	3669	ENSG00000252010_1
chr2:233714908:G:A	3	3668	ENSG00000252010_1
chr2:233074543:C:T	3	3667	ENSG00000252010_1
chr2:233675462:C:G	3	3666	ENSG00000252010_1
chr2:232914136:G:C	3	3665	ENSG00000252010_1
chr2:233169158:G:A	3	3664	ENSG00000252010_1
chr2:233024160:C:T	3	3663	ENSG00000252010_1
chr2:233585527:G:A	3	3662	ENSG00000252010_1
chr2:233186596:G:T	3	3661	ENSG00000252010_1
chr2:233767766:C:T	3	3660	ENSG00000252010_1
chr2:232958042:C:T	3	3659	ENSG00000252010_1
chr2:232784031:C:T	3	3658	ENSG00000252010_1
chr2:233078858:T:G	3	3657	ENSG00000252010_1
chr2:233477037:C:T	3	3656	ENSG00000252010_1
chr2:233068155:T:C	3	3655	ENSG00000252010_1
chr2:233020116:AT:A	3	3654	ENSG00000252010_1
chr2:232822382:A:T	3	3653	ENSG00000252010_1
chr2:233478791:A:G	3	3652	ENSG00000252010_1
chr2:233065428:C:T	3	3651	ENSG00000252010_1
chr2:233238827:T:G	3	3650	ENSG00000252010_1
chr2:232828471:G:C	3	3649	ENSG00000252010_1
chr2:233017396:T:A	3	3648	ENSG00000252010_1
chr2:233023484:A:G	3	3647	ENSG00000252010_1
chr2:233458376:A:G	3	3646	ENSG00000252010_1
chr2:233181861:C:A	3	3645	ENSG00000252010_1
chr2:233045823:C:T	3	3644	ENSG00000252010_1
chr2:233053005:G:A	3	3643	ENSG00000252010_1
chr2:232790651:A:G	3	3642	ENSG00000252010_1
chr2:233079775:T:C	3	3641	ENSG00000252010_1
chr2:232856974:A:C	3	3640	ENSG00000252010_1
chr2:233671246:A:C	3	3639	ENSG00000252010_1
chr2:233606023:A:T	3	3638	ENSG00000252010_1
chr2:233718962:T:G	3	3637	ENSG00000252010_1
chr2:233486834:C:G	3	3636	ENSG00000252010_1
chr2:233721857:G:A	3	3635	ENSG00000252010_1
chr2:233508364:T:A	3	3634	ENSG00000252010_1
chr2:232778091:C:T	3	3633	ENSG00000252010_1
chr2:233236573:G:A	3	3632	ENSG00000252010_1
chr2:233462864:G:A	3	3631	ENSG00000252010_1
chr2:233753617:T:C	3	3630	ENSG00000252010_1
chr2:233030634:G:A	3	3629	ENSG00000252010_1
chr2:233310014:G:A	3	3628	ENSG00000252010_1
chr2:233615798:G:T	3	3627	ENSG00000252010_1
chr2:233128115:G:A	3	3626	ENSG00000252010_1
chr2:233481851:T:C	3	3625	ENSG00000252010_1
chr2:233702484:C:A	3	3624	ENSG00000252010_1
chr2:233254442:C:T	3	3623	ENSG00000252010_1
chr2:233322755:A:G	3	3622	ENSG00000252010_1
chr2:232901306:G:A	3	3621	ENSG00000252010_1
chr2:233434744:T:C	3	3620	ENSG00000252010_1
chr2:233036589:G:A	3	3619	ENSG00000252010_1
chr2:233665371:G:T	3	3618	ENSG00000252010_1
chr2:233589594:T:G	3	3617	ENSG00000252010_1
chr2:232929118:C:T	3	3616	ENSG00000252010_1
chr2:233395362:G:A	3	3615	ENSG00000252010_1
chr2:232882502:T:G	3	3614	ENSG00000252010_1
chr2:233544931:C:T	3	3613	ENSG00000252010_1
chr2:233081157:C:T	3	3612	ENSG00000252010_1
chr2:233590172:G:T	3	3611	ENSG00000252010_1
chr2:232799972:G:T	3	3610	ENSG00000252010_1
chr2:233593094:T:C	3	3609	ENSG00000252010_1
chr2:233032323:C:T	3	3608	ENSG00000252010_1
chr2:233502220:T:C	3	3607	ENSG00000252010_1
chr2:233330426:A:G	3	3606	ENSG00000252010_1
chr2:233007556:C:T	3	3605	ENSG00000252010_1
chr2:232808948:T:C	3	3604	ENSG00000252010_1
chr2:233277832:A:G	3	3603	ENSG00000252010_1
chr2:232910601:AG:A	3	3602	ENSG00000252010_1
chr2:233127721:G:C	3	3601	ENSG00000252010_1
chr2:233668324:C:T	3	3600	ENSG00000252010_1
chr2:232863285:G:A	3	3599	ENSG00000252010_1
chr2:233720069:G:C	3	3598	ENSG00000252010_1
chr2:233169641:G:A	3	3597	ENSG00000252010_1
chr2:232977058:T:C	3	3596	ENSG00000252010_1
chr2:232865789:A:C	3	3595	ENSG00000252010_1
chr2:233669782:C:T	3	3594	ENSG00000252010_1
chr2:232999890:C:T	3	3593	ENSG00000252010_1
chr2:233553605:A:C	3	3592	ENSG00000252010_1
chr2:232899041:GGTGTGGAT:G	3	3591	ENSG00000252010_1
chr2:233414935:G:C	3	3590	ENSG00000252010_1
chr2:233463217:C:T	3	3589	ENSG00000252010_1
chr2:233494356:G:T	3	3588	ENSG00000252010_1
chr2:233633001:G:A	3	3587	ENSG00000252010_1
chr2:232779668:G:A	3	3586	ENSG00000252010_1
chr2:233618752:G:T	3	3585	ENSG00000252010_1
chr2:233650775:C:T	3	3584	ENSG00000252010_1
chr2:232810048:C:T	3	3583	ENSG00000252010_1
chr2:232894940:T:A	3	3582	ENSG00000252010_1
chr2:233300115:T:C	3	3581	ENSG00000252010_1
chr2:233321888:G:A	3	3580	ENSG00000252010_1
chr2:233709597:G:T	3	3579	ENSG00000252010_1
chr2:232861295:C:T	3	3578	ENSG00000252010_1
chr2:233292107:C:G	3	3577	ENSG00000252010_1
chr2:233287270:G:A	3	3576	ENSG00000252010_1
chr2:233582431:C:G	3	3575	ENSG00000252010_1
chr2:233102140:C:T	3	3574	ENSG00000252010_1
chr2:233076310:G:A	3	3573	ENSG00000252010_1
chr2:233372275:T:C	3	3572	ENSG00000252010_1
chr2:232836511:G:A	3	3571	ENSG00000252010_1
chr2:233297513:C:A	3	3570	ENSG00000252010_1
chr2:233581865:A:C	3	3569	ENSG00000252010_1
chr2:233576741:G:C	3	3568	ENSG00000252010_1
chr2:233251597:G:C	3	3567	ENSG00000252010_1
chr2:233150149:T:C	3	3566	ENSG00000252010_1
chr2:233139003:C:T	3	3565	ENSG00000252010_1
chr2:233016035:G:A	3	3564	ENSG00000252010_1
chr2:233474499:G:A	3	3563	ENSG00000252010_1
chr2:233393730:G:C	3	3562	ENSG00000252010_1
chr2:233625979:T:C	3	3561	ENSG00000252010_1
chr2:233370419:G:A	3	3560	ENSG00000252010_1
chr2:232909717:C:T	3	3559	ENSG00000252010_1
chr2:233075607:G:A	3	3558	ENSG00000252010_1
chr2:233614120:A:G	3	3557	ENSG00000252010_1
chr2:233269689:G:A	3	3556	ENSG00000252010_1
chr2:233599283:T:A	3	3555	ENSG00000252010_1
chr2:232866376:G:A	3	3554	ENSG00000252010_1
chr2:233295094:A:G	3	3553	ENSG00000252010_1
chr2:233665591:A:G	3	3552	ENSG00000252010_1
chr2:232809006:G:A	3	3551	ENSG00000252010_1
chr2:232862133:G:A	3	3550	ENSG00000252010_1
chr2:233218118:T:A	3	3549	ENSG00000252010_1
chr2:233070271:CTG:C	3	3548	ENSG00000252010_1
chr2:233484807:T:G	3	3547	ENSG00000252010_1
chr2:233460097:C:T	3	3546	ENSG00000252010_1
chr2:233421990:G:GA	3	3545	ENSG00000252010_1
chr2:233601476:C:A	3	3544	ENSG00000252010_1
chr2:233177870:C:T	3	3543	ENSG00000252010_1
chr2:233588079:T:C	3	3542	ENSG00000252010_1
chr2:233487071:C:T	3	3541	ENSG00000252010_1
chr2:233326898:C:CT	3	3540	ENSG00000252010_1
chr2:233416712:A:G	3	3539	ENSG00000252010_1
chr2:233405137:A:C	3	3538	ENSG00000252010_1
chr2:233468799:C:T	3	3537	ENSG00000252010_1
chr2:233755998:T:G	3	3536	ENSG00000252010_1
chr2:233167373:G:GA	3	3535	ENSG00000252010_1
chr2:232800345:A:G	3	3534	ENSG00000252010_1
chr2:233064970:C:T	3	3533	ENSG00000252010_1
chr2:233126937:C:A	3	3532	ENSG00000252010_1
chr2:233166189:A:T	3	3531	ENSG00000252010_1
chr2:232906861:C:G	3	3530	ENSG00000252010_1
chr2:233478790:C:T	3	3529	ENSG00000252010_1
chr2:233488449:G:T	3	3528	ENSG00000252010_1
chr2:233176315:CGATGGATG:C	3	3527	ENSG00000252010_1
chr2:233393927:T:C	3	3526	ENSG00000252010_1
chr2:233757935:C:T	3	3525	ENSG00000252010_1
chr2:233113215:C:G	3	3524	ENSG00000252010_1
chr2:233607916:A:T	3	3523	ENSG00000252010_1
chr2:233739936:GT:G	3	3522	ENSG00000252010_1
chr2:233368528:G:A	3	3521	ENSG00000252010_1
chr2:233254137:AT:A	3	3520	ENSG00000252010_1
chr2:233516183:A:AT	3	3519	ENSG00000252010_1
chr2:232835863:A:G	3	3518	ENSG00000252010_1
chr2:233024304:C:T	3	3517	ENSG00000252010_1
chr2:233378032:A:C	3	3516	ENSG00000252010_1
chr2:233163184:G:A	3	3515	ENSG00000252010_1
chr2:233566589:A:C	3	3514	ENSG00000252010_1
chr2:233610342:T:G	3	3513	ENSG00000252010_1
chr2:233718617:G:A	3	3512	ENSG00000252010_1
chr2:233395015:T:C	3	3511	ENSG00000252010_1
chr2:233050334:G:A	3	3510	ENSG00000252010_1
chr2:233082174:C:T	3	3509	ENSG00000252010_1
chr2:233455952:A:T	3	3508	ENSG00000252010_1
chr2:232845077:C:A	3	3507	ENSG00000252010_1
chr2:232803401:T:C	3	3506	ENSG00000252010_1
chr2:233205629:T:C	3	3505	ENSG00000252010_1
chr2:233606452:G:T	3	3504	ENSG00000252010_1
chr2:233504878:C:T	3	3503	ENSG00000252010_1
chr2:233737121:G:T	3	3502	ENSG00000252010_1
chr2:233065677:C:T	3	3501	ENSG00000252010_1
chr2:233417855:C:T	3	3500	ENSG00000252010_1
chr2:233099463:C:T	3	3499	ENSG00000252010_1
chr2:232849882:A:G	3	3498	ENSG00000252010_1
chr2:233067057:C:T	3	3497	ENSG00000252010_1
chr2:232802908:TTTTTTTTTA:T	3	3496	ENSG00000252010_1
chr2:233499617:T:A	3	3495	ENSG00000252010_1
chr2:233334811:C:T	3	3494	ENSG00000252010_1
chr2:233612413:A:C	3	3493	ENSG00000252010_1
chr2:233528933:G:A	3	3492	ENSG00000252010_1
chr2:233089672:C:T	3	3491	ENSG00000252010_1
chr2:233318296:T:C	3	3490	ENSG00000252010_1
chr2:232849613:A:T	3	3489	ENSG00000252010_1
chr2:233137352:T:A	3	3488	ENSG00000252010_1
chr2:233741473:C:T	3	3487	ENSG00000252010_1
chr2:233312657:C:T	3	3486	ENSG00000252010_1
chr2:233381140:C:T	3	3485	ENSG00000252010_1
chr2:233745676:C:T	3	3484	ENSG00000252010_1
chr2:233510425:G:A	3	3483	ENSG00000252010_1
chr2:233584763:G:T	3	3482	ENSG00000252010_1
chr2:233235075:C:T	3	3481	ENSG00000252010_1
chr2:233577258:T:C	3	3480	ENSG00000252010_1
chr2:233227968:G:A	3	3479	ENSG00000252010_1
chr2:233412412:A:G	3	3478	ENSG00000252010_1
chr2:233572779:G:A	3	3477	ENSG00000252010_1
chr2:233107884:T:C	3	3476	ENSG00000252010_1
chr2:232787731:G:C	3	3475	ENSG00000252010_1
chr2:232982545:C:A	3	3474	ENSG00000252010_1
chr2:233046741:C:A	3	3473	ENSG00000252010_1
chr2:233760182:T:C	3	3472	ENSG00000252010_1
chr2:233094103:C:A	3	3471	ENSG00000252010_1
chr2:232857214:GTCACTTTTTTTCTTC:G	3	3470	ENSG00000252010_1
chr2:232872271:G:C	3	3469	ENSG00000252010_1
chr2:233523919:G:A	3	3468	ENSG00000252010_1
chr2:233398440:C:T	3	3467	ENSG00000252010_1
chr2:233533143:G:A	3	3466	ENSG00000252010_1
chr2:232832327:G:A	3	3465	ENSG00000252010_1
chr2:233592951:T:A	3	3464	ENSG00000252010_1
chr2:233022512:C:T	3	3463	ENSG00000252010_1
chr2:233493982:T:C	3	3462	ENSG00000252010_1
chr2:233287956:G:A	3	3461	ENSG00000252010_1
chr2:233166587:ACCTTCCCCTCCTTCCCCT:A	3	3460	ENSG00000252010_1
chr2:233004411:G:A	3	3459	ENSG00000252010_1
chr2:233253406:C:G	3	3458	ENSG00000252010_1
chr2:233408178:G:GACT	3	3457	ENSG00000252010_1
chr2:233046368:C:G	3	3456	ENSG00000252010_1
chr2:233465055:C:T	3	3455	ENSG00000252010_1
chr2:233120911:AAAAAATAAAAT:A	3	3454	ENSG00000252010_1
chr2:233219695:C:T	3	3453	ENSG00000252010_1
chr2:233106107:G:A	3	3452	ENSG00000252010_1
chr2:233307569:G:A	3	3451	ENSG00000252010_1
chr2:233308394:G:A	3	3450	ENSG00000252010_1
chr2:233146261:C:T	3	3449	ENSG00000252010_1
chr2:233048691:G:T	3	3448	ENSG00000252010_1
chr2:232955636:A:C	3	3447	ENSG00000252010_1
chr2:233272263:C:T	3	3446	ENSG00000252010_1
chr2:233279621:G:T	3	3445	ENSG00000252010_1
chr2:233661828:G:A	3	3444	ENSG00000252010_1
chr2:233293011:A:G	3	3443	ENSG00000252010_1
chr2:232776937:T:C	3	3442	ENSG00000252010_1
chr2:233234851:C:T	3	3441	ENSG00000252010_1
chr2:232913677:T:G	3	3440	ENSG00000252010_1
chr2:233066751:C:T	3	3439	ENSG00000252010_1
chr2:233173674:G:A	3	3438	ENSG00000252010_1
chr2:233727755:T:C	3	3437	ENSG00000252010_1
chr2:233605867:C:T	3	3436	ENSG00000252010_1
chr2:233243826:C:T	3	3435	ENSG00000252010_1
chr2:232883702:T:G	3	3434	ENSG00000252010_1
chr2:233410294:C:T	3	3433	ENSG00000252010_1
chr2:232831971:TG:T	3	3432	ENSG00000252010_1
chr2:233558771:C:T	3	3431	ENSG00000252010_1
chr2:232905630:C:T	3	3430	ENSG00000252010_1
chr2:232954800:G:A	3	3429	ENSG00000252010_1
chr2:233067548:G:C	3	3428	ENSG00000252010_1
chr2:233544930:C:G	3	3427	ENSG00000252010_1
chr2:233465599:T:A	3	3426	ENSG00000252010_1
chr2:233251124:T:C	3	3425	ENSG00000252010_1
chr2:232890274:G:C	3	3424	ENSG00000252010_1
chr2:233322610:G:A	3	3423	ENSG00000252010_1
chr2:233487008:A:G	3	3422	ENSG00000252010_1
chr2:232822368:A:AT	3	3421	ENSG00000252010_1
chr2:233009144:T:C	3	3420	ENSG00000252010_1
chr2:233123365:A:G	3	3419	ENSG00000252010_1
chr2:233180185:G:A	3	3418	ENSG00000252010_1
chr2:233458554:C:T	3	3417	ENSG00000252010_1
chr2:232830084:G:A	3	3416	ENSG00000252010_1
chr2:233670558:CT:C	3	3415	ENSG00000252010_1
chr2:233620152:G:A	3	3414	ENSG00000252010_1
chr2:233318341:T:G	3	3413	ENSG00000252010_1
chr2:233573874:G:A	3	3412	ENSG00000252010_1
chr2:233399122:G:A	3	3411	ENSG00000252010_1
chr2:233250522:G:C	3	3410	ENSG00000252010_1
chr2:233153349:G:C	3	3409	ENSG00000252010_1
chr2:232886034:G:A	3	3408	ENSG00000252010_1
chr2:233378530:G:A	3	3407	ENSG00000252010_1
chr2:232994917:T:C	3	3406	ENSG00000252010_1
chr2:233412622:G:A	3	3405	ENSG00000252010_1
chr2:233713736:G:C	3	3404	ENSG00000252010_1
chr2:233674004:A:G	3	3403	ENSG00000252010_1
chr2:233156113:C:T	3	3402	ENSG00000252010_1
chr2:233742421:C:T	3	3401	ENSG00000252010_1
chr2:232960665:G:C	3	3400	ENSG00000252010_1
chr2:233468229:TGGCTGCTGGGCTATCTCGGGTGCC:T	3	3399	ENSG00000252010_1
chr2:233206713:C:T	3	3398	ENSG00000252010_1
chr2:233382771:TC:T	3	3397	ENSG00000252010_1
chr2:233066617:CT:C	3	3396	ENSG00000252010_1
chr2:233460705:A:G	3	3395	ENSG00000252010_1
chr2:232870452:C:T	3	3394	ENSG00000252010_1
chr2:233169687:G:T	3	3393	ENSG00000252010_1
chr2:233226548:A:C	3	3392	ENSG00000252010_1
chr2:233596096:G:A	3	3391	ENSG00000252010_1
chr2:233081897:G:T	3	3390	ENSG00000252010_1
chr2:232848378:G:A	3	3389	ENSG00000252010_1
chr2:233399757:C:T	3	3388	ENSG00000252010_1
chr2:233459194:C:T	3	3387	ENSG00000252010_1
chr2:233285017:A:T	3	3386	ENSG00000252010_1
chr2:233605091:C:A	3	3385	ENSG00000252010_1
chr2:233399704:G:C	3	3384	ENSG00000252010_1
chr2:233450651:G:A	3	3383	ENSG00000252010_1
chr2:232965529:G:A	3	3382	ENSG00000252010_1
chr2:233513224:C:G	3	3381	ENSG00000252010_1
chr2:233546144:C:G	3	3380	ENSG00000252010_1
chr2:233630504:G:C	3	3379	ENSG00000252010_1
chr2:233712440:C:T	3	3378	ENSG00000252010_1
chr2:233497358:G:C	3	3377	ENSG00000252010_1
chr2:232932353:G:A	3	3376	ENSG00000252010_1
chr2:233281716:G:C	3	3375	ENSG00000252010_1
chr2:233027590:A:G	3	3374	ENSG00000252010_1
chr2:233605303:G:A	3	3373	ENSG00000252010_1
chr2:232995940:A:T	3	3372	ENSG00000252010_1
chr2:233648142:C:T	3	3371	ENSG00000252010_1
chr2:233607871:T:C	3	3370	ENSG00000252010_1
chr2:233765544:G:A	3	3369	ENSG00000252010_1
chr2:233634530:T:C	3	3368	ENSG00000252010_1
chr2:233736722:G:A	3	3367	ENSG00000252010_1
chr2:233067740:G:A	3	3366	ENSG00000252010_1
chr2:233447229:G:A	3	3365	ENSG00000252010_1
chr2:232861880:C:T	3	3364	ENSG00000252010_1
chr2:233702967:T:A	3	3363	ENSG00000252010_1
chr2:233755161:CG:C	3	3362	ENSG00000252010_1
chr2:233665250:T:C	3	3361	ENSG00000252010_1
chr2:233211131:C:G	3	3360	ENSG00000252010_1
chr2:232872817:C:CT	3	3359	ENSG00000252010_1
chr2:233774813:C:A	3	3358	ENSG00000252010_1
chr2:232827213:T:A	3	3357	ENSG00000252010_1
chr2:233383821:A:G	3	3356	ENSG00000252010_1
chr2:232835679:C:T	3	3355	ENSG00000252010_1
chr2:233600525:G:A	3	3354	ENSG00000252010_1
chr2:233640903:A:C	3	3353	ENSG00000252010_1
chr2:232985670:G:A	3	3352	ENSG00000252010_1
chr2:233739279:C:G	3	3351	ENSG00000252010_1
chr2:233675142:AG:A	3	3350	ENSG00000252010_1
chr2:233061546:C:T	3	3349	ENSG00000252010_1
chr2:233387591:A:G	3	3348	ENSG00000252010_1
chr2:233178726:C:T	3	3347	ENSG00000252010_1
chr2:233336499:G:A	3	3346	ENSG00000252010_1
chr2:233483081:CCT:C	3	3345	ENSG00000252010_1
chr2:232885204:G:A	3	3344	ENSG00000252010_1
chr2:233767550:T:C	3	3343	ENSG00000252010_1
chr2:233461538:G:C	3	3342	ENSG00000252010_1
chr2:233199924:T:A	3	3341	ENSG00000252010_1
chr2:233300774:C:T	3	3340	ENSG00000252010_1
chr2:233552236:A:C	3	3339	ENSG00000252010_1
chr2:233326808:A:G	3	3338	ENSG00000252010_1
chr2:233025607:A:G	3	3337	ENSG00000252010_1
chr2:233662426:G:A	3	3336	ENSG00000252010_1
chr2:233061847:C:T	3	3335	ENSG00000252010_1
chr2:233281340:A:T	3	3334	ENSG00000252010_1
chr2:233251364:C:G	3	3333	ENSG00000252010_1
chr2:232882127:G:A	3	3332	ENSG00000252010_1
chr2:233233973:G:A	3	3331	ENSG00000252010_1
chr2:233216206:G:T	3	3330	ENSG00000252010_1
chr2:233581010:G:A	3	3329	ENSG00000252010_1
chr2:233069350:T:A	3	3328	ENSG00000252010_1
chr2:233712623:C:T	3	3327	ENSG00000252010_1
chr2:233763682:G:T	3	3326	ENSG00000252010_1
chr2:232937875:A:G	3	3325	ENSG00000252010_1
chr2:233070106:A:G	3	3324	ENSG00000252010_1
chr2:233649566:G:A	3	3323	ENSG00000252010_1
chr2:233218247:G:A	3	3322	ENSG00000252010_1
chr2:233270322:C:T	3	3321	ENSG00000252010_1
chr2:233483055:T:A	3	3320	ENSG00000252010_1
chr2:233207383:G:C	3	3319	ENSG00000252010_1
chr2:233082285:C:T	3	3318	ENSG00000252010_1
chr2:232856070:A:G	3	3317	ENSG00000252010_1
chr2:233126172:G:A	3	3316	ENSG00000252010_1
chr2:233213628:C:G	3	3315	ENSG00000252010_1
chr2:233647806:A:G	3	3314	ENSG00000252010_1
chr2:233066566:A:C	3	3313	ENSG00000252010_1
chr2:233717158:G:T	3	3312	ENSG00000252010_1
chr2:233196039:G:A	3	3311	ENSG00000252010_1
chr2:233376399:C:T	3	3310	ENSG00000252010_1
chr2:233018423:G:A	3	3309	ENSG00000252010_1
chr2:233430431:C:T	3	3308	ENSG00000252010_1
chr2:232851270:A:G	3	3307	ENSG00000252010_1
chr2:233105252:G:A	3	3306	ENSG00000252010_1
chr2:233239757:C:T	3	3305	ENSG00000252010_1
chr2:233077426:C:T	3	3304	ENSG00000252010_1
chr2:232791645:G:A	3	3303	ENSG00000252010_1
chr2:232910420:G:A	3	3302	ENSG00000252010_1
chr2:233293121:A:G	3	3301	ENSG00000252010_1
chr2:233558620:A:T	3	3300	ENSG00000252010_1
chr2:233068439:G:A	3	3299	ENSG00000252010_1
chr2:233401789:G:A	3	3298	ENSG00000252010_1
chr2:233385988:CGTGTGCGTGT:C	3	3297	ENSG00000252010_1
chr2:233486646:A:G	3	3296	ENSG00000252010_1
chr2:233078320:G:A	3	3295	ENSG00000252010_1
chr2:233166218:C:T	3	3294	ENSG00000252010_1
chr2:233611381:T:G	3	3293	ENSG00000252010_1
chr2:233669374:G:T	3	3292	ENSG00000252010_1
chr2:233261373:A:C	3	3291	ENSG00000252010_1
chr2:233349969:A:G	3	3290	ENSG00000252010_1
chr2:233603904:CTTATT:C	3	3289	ENSG00000252010_1
chr2:233451441:G:A	3	3288	ENSG00000252010_1
chr2:233292540:A:G	3	3287	ENSG00000252010_1
chr2:233295730:ATTTC:A	3	3286	ENSG00000252010_1
chr2:232798222:G:A	3	3285	ENSG00000252010_1
chr2:233534448:T:C	3	3284	ENSG00000252010_1
chr2:232794986:C:T	3	3283	ENSG00000252010_1
chr2:233008488:A:G	3	3282	ENSG00000252010_1
chr2:233347977:C:T	3	3281	ENSG00000252010_1
chr2:233585487:A:G	3	3280	ENSG00000252010_1
chr2:233018993:T:G	3	3279	ENSG00000252010_1
chr2:233257223:G:A	3	3278	ENSG00000252010_1
chr2:232822768:C:T	3	3277	ENSG00000252010_1
chr2:233033981:G:A	3	3276	ENSG00000252010_1
chr2:233685409:A:G	3	3275	ENSG00000252010_1
chr2:232776987:G:C	3	3274	ENSG00000252010_1
chr2:232852412:G:T	3	3273	ENSG00000252010_1
chr2:233177875:C:T	3	3272	ENSG00000252010_1
chr2:233275319:G:A	3	3271	ENSG00000252010_1
chr2:233219605:T:C	3	3270	ENSG00000252010_1
chr2:233605951:A:G	3	3269	ENSG00000252010_1
chr2:232982170:A:C	3	3268	ENSG00000252010_1
chr2:232863353:T:C	3	3267	ENSG00000252010_1
chr2:233098476:C:T	3	3266	ENSG00000252010_1
chr2:233735706:TG:T	3	3265	ENSG00000252010_1
chr2:233448850:C:T	3	3264	ENSG00000252010_1
chr2:233701639:A:C	3	3263	ENSG00000252010_1
chr2:233320649:C:T	3	3262	ENSG00000252010_1
chr2:233294052:CTTAA:C	3	3261	ENSG00000252010_1
chr2:232906891:A:C	3	3260	ENSG00000252010_1
chr2:233167367:A:T	3	3259	ENSG00000252010_1
chr2:233022951:C:T	3	3258	ENSG00000252010_1
chr2:233061547:G:A	3	3257	ENSG00000252010_1
chr2:233508614:C:A	3	3256	ENSG00000252010_1
chr2:233380749:G:T	3	3255	ENSG00000252010_1
chr2:233569938:C:T	3	3254	ENSG00000252010_1
chr2:233280379:C:A	3	3253	ENSG00000252010_1
chr2:233257060:C:T	3	3252	ENSG00000252010_1
chr2:232803099:C:T	3	3251	ENSG00000252010_1
chr2:233118826:C:T	3	3250	ENSG00000252010_1
chr2:233278563:G:A	3	3249	ENSG00000252010_1
chr2:233243095:C:T	3	3248	ENSG00000252010_1
chr2:233403889:C:T	3	3247	ENSG00000252010_1
chr2:233126655:C:T	3	3246	ENSG00000252010_1
chr2:233753662:T:C	3	3245	ENSG00000252010_1
chr2:233167560:C:T	3	3244	ENSG00000252010_1
chr2:233137315:A:C	3	3243	ENSG00000252010_1
chr2:232875492:C:T	3	3242	ENSG00000252010_1
chr2:233583627:C:A	3	3241	ENSG00000252010_1
chr2:233074622:G:GT	3	3240	ENSG00000252010_1
chr2:233380256:G:C	3	3239	ENSG00000252010_1
chr2:233639544:A:T	3	3238	ENSG00000252010_1
chr2:232858453:G:A	3	3237	ENSG00000252010_1
chr2:233566228:A:C	3	3236	ENSG00000252010_1
chr2:232897197:G:C	3	3235	ENSG00000252010_1
chr2:233476531:G:A	3	3234	ENSG00000252010_1
chr2:233323380:T:C	3	3233	ENSG00000252010_1
chr2:233202335:A:AG	3	3232	ENSG00000252010_1
chr2:233489317:T:C	3	3231	ENSG00000252010_1
chr2:233172591:T:C	3	3230	ENSG00000252010_1
chr2:233481964:G:T	3	3229	ENSG00000252010_1
chr2:233221579:T:C	3	3228	ENSG00000252010_1
chr2:233744646:T:C	3	3227	ENSG00000252010_1
chr2:233763692:T:G	3	3226	ENSG00000252010_1
chr2:233766921:C:T	3	3225	ENSG00000252010_1
chr2:233225239:C:T	3	3224	ENSG00000252010_1
chr2:233390793:C:T	3	3223	ENSG00000252010_1
chr2:233027608:G:A	3	3222	ENSG00000252010_1
chr2:233639137:G:C	3	3221	ENSG00000252010_1
chr2:232912494:C:T	3	3220	ENSG00000252010_1
chr2:233639828:T:G	3	3219	ENSG00000252010_1
chr2:233182051:G:A	3	3218	ENSG00000252010_1
chr2:233240185:G:A	3	3217	ENSG00000252010_1
chr2:233061411:T:C	3	3216	ENSG00000252010_1
chr2:233176750:G:A	3	3215	ENSG00000252010_1
chr2:232878383:G:GC	3	3214	ENSG00000252010_1
chr2:233187665:C:A	3	3213	ENSG00000252010_1
chr2:232864306:C:A	3	3212	ENSG00000252010_1
chr2:233477228:G:T	3	3211	ENSG00000252010_1
chr2:233035699:ATG:A	3	3210	ENSG00000252010_1
chr2:233072107:G:A	3	3209	ENSG00000252010_1
chr2:233255846:G:A	3	3208	ENSG00000252010_1
chr2:233603449:C:T	3	3207	ENSG00000252010_1
chr2:233586279:G:A	3	3206	ENSG00000252010_1
chr2:233614118:T:A	3	3205	ENSG00000252010_1
chr2:233062329:C:T	3	3204	ENSG00000252010_1
chr2:233131351:A:AC	3	3203	ENSG00000252010_1
chr2:233550303:T:G	3	3202	ENSG00000252010_1
chr2:233689196:G:A	3	3201	ENSG00000252010_1
chr2:233132224:G:A	3	3200	ENSG00000252010_1
chr2:233374133:C:T	3	3199	ENSG00000252010_1
chr2:233684736:A:G	3	3198	ENSG00000252010_1
chr2:232790235:G:A	3	3197	ENSG00000252010_1
chr2:233270293:C:T	3	3196	ENSG00000252010_1
chr2:233662471:T:G	3	3195	ENSG00000252010_1
chr2:233337857:C:T	3	3194	ENSG00000252010_1
chr2:233740100:A:G	3	3193	ENSG00000252010_1
chr2:233474266:G:A	3	3192	ENSG00000252010_1
chr2:233193230:C:T	3	3191	ENSG00000252010_1
chr2:232904717:G:A	3	3190	ENSG00000252010_1
chr2:233249596:A:G	3	3189	ENSG00000252010_1
chr2:233565576:T:TA	3	3188	ENSG00000252010_1
chr2:233164127:T:C	3	3187	ENSG00000252010_1
chr2:233472784:C:T	3	3186	ENSG00000252010_1
chr2:233319359:G:A	3	3185	ENSG00000252010_1
chr2:233336587:AT:A	3	3184	ENSG00000252010_1
chr2:233158545:C:T	3	3183	ENSG00000252010_1
chr2:233171663:A:C	3	3182	ENSG00000252010_1
chr2:233740062:C:A	3	3181	ENSG00000252010_1
chr2:233457905:T:C	3	3180	ENSG00000252010_1
chr2:233485922:C:T	3	3179	ENSG00000252010_1
chr2:232851142:G:A	3	3178	ENSG00000252010_1
chr2:233480225:A:G	3	3177	ENSG00000252010_1
chr2:233721965:A:G	3	3176	ENSG00000252010_1
chr2:232784781:T:C	3	3175	ENSG00000252010_1
chr2:233132788:A:G	3	3174	ENSG00000252010_1
chr2:232964420:C:T	3	3173	ENSG00000252010_1
chr2:233739806:T:C	3	3172	ENSG00000252010_1
chr2:233744892:C:T	3	3171	ENSG00000252010_1
chr2:233731447:C:A	3	3170	ENSG00000252010_1
chr2:233000592:G:C	3	3169	ENSG00000252010_1
chr2:233533086:TAAAG:T	3	3168	ENSG00000252010_1
chr2:233420199:C:G	3	3167	ENSG00000252010_1
chr2:233384049:TAAC:T	3	3166	ENSG00000252010_1
chr2:233576820:GCT:G	3	3165	ENSG00000252010_1
chr2:232948592:G:A	3	3164	ENSG00000252010_1
chr2:233693545:A:G	3	3163	ENSG00000252010_1
chr2:233093550:GT:G	3	3162	ENSG00000252010_1
chr2:232810867:T:A	3	3161	ENSG00000252010_1
chr2:233563700:C:T	3	3160	ENSG00000252010_1
chr2:233179841:T:C	3	3159	ENSG00000252010_1
chr2:233716480:G:A	3	3158	ENSG00000252010_1
chr2:233741916:T:C	3	3157	ENSG00000252010_1
chr2:233712842:C:T	3	3156	ENSG00000252010_1
chr2:232937925:G:A	3	3155	ENSG00000252010_1
chr2:232804330:G:C	3	3154	ENSG00000252010_1
chr2:233245968:C:T	3	3153	ENSG00000252010_1
chr2:233747423:CAA:C	3	3152	ENSG00000252010_1
chr2:233486191:C:T	3	3151	ENSG00000252010_1
chr2:233702392:C:G	3	3150	ENSG00000252010_1
chr2:233070906:T:C	3	3149	ENSG00000252010_1
chr2:232990589:C:T	3	3148	ENSG00000252010_1
chr2:233226717:G:A	3	3147	ENSG00000252010_1
chr2:233283527:CAG:C	3	3146	ENSG00000252010_1
chr2:233253772:A:G	3	3145	ENSG00000252010_1
chr2:233679085:T:C	3	3144	ENSG00000252010_1
chr2:233717244:T:C	3	3143	ENSG00000252010_1
chr2:233477865:G:A	3	3142	ENSG00000252010_1
chr2:233722361:T:C	3	3141	ENSG00000252010_1
chr2:232904551:A:C	3	3140	ENSG00000252010_1
chr2:233374018:A:AT	3	3139	ENSG00000252010_1
chr2:232815213:G:A	3	3138	ENSG00000252010_1
chr2:233279550:T:G	3	3137	ENSG00000252010_1
chr2:233759163:C:T	3	3136	ENSG00000252010_1
chr2:233573964:C:T	3	3135	ENSG00000252010_1
chr2:233187914:C:T	3	3134	ENSG00000252010_1
chr2:233404542:T:C	3	3133	ENSG00000252010_1
chr2:232930724:C:T	3	3132	ENSG00000252010_1
chr2:233067380:T:C	3	3131	ENSG00000252010_1
chr2:233236832:G:C	3	3130	ENSG00000252010_1
chr2:233761240:C:T	3	3129	ENSG00000252010_1
chr2:233677390:G:T	3	3128	ENSG00000252010_1
chr2:233326418:C:T	3	3127	ENSG00000252010_1
chr2:233462194:G:A	3	3126	ENSG00000252010_1
chr2:233610691:A:G	3	3125	ENSG00000252010_1
chr2:233586823:C:G	3	3124	ENSG00000252010_1
chr2:232841365:G:A	3	3123	ENSG00000252010_1
chr2:233616985:G:A	3	3122	ENSG00000252010_1
chr2:233131719:G:A	3	3121	ENSG00000252010_1
chr2:233379698:T:C	3	3120	ENSG00000252010_1
chr2:233076570:T:C	3	3119	ENSG00000252010_1
chr2:233470493:C:A	3	3118	ENSG00000252010_1
chr2:233223181:A:G	3	3117	ENSG00000252010_1
chr2:233063795:G:A	3	3116	ENSG00000252010_1
chr2:233075520:T:C	3	3115	ENSG00000252010_1
chr2:233715728:C:T	3	3114	ENSG00000252010_1
chr2:233026454:G:A	3	3113	ENSG00000252010_1
chr2:232922927:G:A	3	3112	ENSG00000252010_1
chr2:233677134:G:A	3	3111	ENSG00000252010_1
chr2:233644199:C:T	3	3110	ENSG00000252010_1
chr2:233306358:G:A	3	3109	ENSG00000252010_1
chr2:233635463:A:C	3	3108	ENSG00000252010_1
chr2:233180389:C:G	3	3107	ENSG00000252010_1
chr2:233076678:A:G	3	3106	ENSG00000252010_1
chr2:232973046:T:A	3	3105	ENSG00000252010_1
chr2:233067779:C:T	3	3104	ENSG00000252010_1
chr2:233608054:A:G	3	3103	ENSG00000252010_1
chr2:233705607:A:G	3	3102	ENSG00000252010_1
chr2:233731806:G:A	3	3101	ENSG00000252010_1
chr2:233657881:A:T	3	3100	ENSG00000252010_1
chr2:233564371:G:A	3	3099	ENSG00000252010_1
chr2:233406748:A:C	3	3098	ENSG00000252010_1
chr2:233068193:C:G	3	3097	ENSG00000252010_1
chr2:232817542:A:C	3	3096	ENSG00000252010_1
chr2:233067650:T:C	3	3095	ENSG00000252010_1
chr2:233273818:T:TA	3	3094	ENSG00000252010_1
chr2:233725993:G:C	3	3093	ENSG00000252010_1
chr2:232883566:C:T	3	3092	ENSG00000252010_1
chr2:232797778:C:G	3	3091	ENSG00000252010_1
chr2:232840114:A:G	3	3090	ENSG00000252010_1
chr2:233333016:A:G	3	3089	ENSG00000252010_1
chr2:233719880:G:C	3	3088	ENSG00000252010_1
chr2:233171907:A:G	3	3087	ENSG00000252010_1
chr2:233372268:G:A	3	3086	ENSG00000252010_1
chr2:233328042:C:T	3	3085	ENSG00000252010_1
chr2:233742577:G:T	3	3084	ENSG00000252010_1
chr2:233272910:C:A	3	3083	ENSG00000252010_1
chr2:232864538:GT:G	3	3082	ENSG00000252010_1
chr2:233740540:C:G	3	3081	ENSG00000252010_1
chr2:233379176:G:A	3	3080	ENSG00000252010_1
chr2:233166618:C:T	3	3079	ENSG00000252010_1
chr2:232873607:T:C	3	3078	ENSG00000252010_1
chr2:233132429:T:C	3	3077	ENSG00000252010_1
chr2:233647424:C:G	3	3076	ENSG00000252010_1
chr2:233145340:C:T	3	3075	ENSG00000252010_1
chr2:233735161:A:C	3	3074	ENSG00000252010_1
chr2:233455280:G:C	3	3073	ENSG00000252010_1
chr2:233326033:T:C	3	3072	ENSG00000252010_1
chr2:233728979:T:C	3	3071	ENSG00000252010_1
chr2:233716593:A:G	3	3070	ENSG00000252010_1
chr2:233550497:CA:C	3	3069	ENSG00000252010_1
chr2:233067918:G:A	3	3068	ENSG00000252010_1
chr2:233050825:C:T	3	3067	ENSG00000252010_1
chr2:233230985:A:G	3	3066	ENSG00000252010_1
chr2:233068242:A:G	3	3065	ENSG00000252010_1
chr2:233742723:T:C	3	3064	ENSG00000252010_1
chr2:233741019:C:T	3	3063	ENSG00000252010_1
chr2:233775542:T:G	3	3062	ENSG00000252010_1
chr2:233334630:C:T	3	3061	ENSG00000252010_1
chr2:233607880:C:A	3	3060	ENSG00000252010_1
chr2:233718658:G:A	3	3059	ENSG00000252010_1
chr2:233540515:T:C	3	3058	ENSG00000252010_1
chr2:233476902:A:G	3	3057	ENSG00000252010_1
chr2:233430289:G:A	3	3056	ENSG00000252010_1
chr2:233547543:T:C	3	3055	ENSG00000252010_1
chr2:233335749:G:A	3	3054	ENSG00000252010_1
chr2:233658781:C:T	3	3053	ENSG00000252010_1
chr2:233312285:A:T	3	3052	ENSG00000252010_1
chr2:233066929:C:T	3	3051	ENSG00000252010_1
chr2:233256961:G:A	3	3050	ENSG00000252010_1
chr2:233743662:G:T	3	3049	ENSG00000252010_1
chr2:233044603:G:T	3	3048	ENSG00000252010_1
chr2:233569657:G:C	3	3047	ENSG00000252010_1
chr2:232826533:C:G	3	3046	ENSG00000252010_1
chr2:233299399:G:A	3	3045	ENSG00000252010_1
chr2:233173496:T:C	3	3044	ENSG00000252010_1
chr2:233753527:T:C	3	3043	ENSG00000252010_1
chr2:233707386:G:GCT	3	3042	ENSG00000252010_1
chr2:233507894:CCT:C	3	3041	ENSG00000252010_1
chr2:232928372:G:A	3	3040	ENSG00000252010_1
chr2:233239653:G:T	3	3039	ENSG00000252010_1
chr2:233067904:A:G	3	3038	ENSG00000252010_1
chr2:233748089:C:T	3	3037	ENSG00000252010_1
chr2:233252556:T:A	3	3036	ENSG00000252010_1
chr2:233534548:T:G	3	3035	ENSG00000252010_1
chr2:233432118:G:A	3	3034	ENSG00000252010_1
chr2:233289564:A:T	3	3033	ENSG00000252010_1
chr2:233330675:C:T	3	3032	ENSG00000252010_1
chr2:233066813:C:T	3	3031	ENSG00000252010_1
chr2:233705231:T:C	3	3030	ENSG00000252010_1
chr2:233647162:C:T	3	3029	ENSG00000252010_1
chr2:232834924:G:A	3	3028	ENSG00000252010_1
chr2:232861930:T:TG	3	3027	ENSG00000252010_1
chr2:233471494:T:C	3	3026	ENSG00000252010_1
chr2:233657271:C:T	3	3025	ENSG00000252010_1
chr2:232970110:T:C	3	3024	ENSG00000252010_1
chr2:233238610:G:C	3	3023	ENSG00000252010_1
chr2:233248612:G:A	3	3022	ENSG00000252010_1
chr2:233492236:T:A	3	3021	ENSG00000252010_1
chr2:233418997:C:T	3	3020	ENSG00000252010_1
chr2:232862062:G:T	3	3019	ENSG00000252010_1
chr2:233608246:G:T	3	3018	ENSG00000252010_1
chr2:233540297:C:A	3	3017	ENSG00000252010_1
chr2:233722254:C:T	3	3016	ENSG00000252010_1
chr2:233477798:G:T	3	3015	ENSG00000252010_1
chr2:233075569:T:A	3	3014	ENSG00000252010_1
chr2:233109047:G:GA	3	3013	ENSG00000252010_1
chr2:233249665:G:T	3	3012	ENSG00000252010_1
chr2:233681832:T:G	3	3011	ENSG00000252010_1
chr2:232997762:T:C	3	3010	ENSG00000252010_1
chr2:233696840:G:A	3	3009	ENSG00000252010_1
chr2:232800568:T:C	3	3008	ENSG00000252010_1
chr2:232998714:T:C	3	3007	ENSG00000252010_1
chr2:233333048:A:G	3	3006	ENSG00000252010_1
chr2:232794239:G:C	3	3005	ENSG00000252010_1
chr2:233498514:C:T	3	3004	ENSG00000252010_1
chr2:232988232:T:G	3	3003	ENSG00000252010_1
chr2:233671257:C:T	3	3002	ENSG00000252010_1
chr2:233432353:G:A	3	3001	ENSG00000252010_1
chr2:233768141:G:A	3	3000	ENSG00000252010_1
chr2:233634983:G:GTT	3	2999	ENSG00000252010_1
chr2:233741562:G:A	3	2998	ENSG00000252010_1
chr2:233267814:A:AC	3	2997	ENSG00000252010_1
chr2:233496214:G:A	3	2996	ENSG00000252010_1
chr2:233485923:A:G	3	2995	ENSG00000252010_1
chr2:233361046:T:G	3	2994	ENSG00000252010_1
chr2:232916969:C:T	3	2993	ENSG00000252010_1
chr2:233067376:C:T	3	2992	ENSG00000252010_1
chr2:233101756:A:T	3	2991	ENSG00000252010_1
chr2:233585669:A:C	3	2990	ENSG00000252010_1
chr2:232872445:C:T	3	2989	ENSG00000252010_1
chr2:233712177:C:T	3	2988	ENSG00000252010_1
chr2:233744393:C:T	3	2987	ENSG00000252010_1
chr2:233622933:T:C	3	2986	ENSG00000252010_1
chr2:233568638:C:A	3	2985	ENSG00000252010_1
chr2:233369202:T:C	3	2984	ENSG00000252010_1
chr2:233435388:C:T	3	2983	ENSG00000252010_1
chr2:233182601:T:C	3	2982	ENSG00000252010_1
chr2:233165349:TGTGA:T	3	2981	ENSG00000252010_1
chr2:233207819:G:A	3	2980	ENSG00000252010_1
chr2:232852288:G:A	3	2979	ENSG00000252010_1
chr2:233247735:T:C	3	2978	ENSG00000252010_1
chr2:233655422:G:A	3	2977	ENSG00000252010_1
chr2:232950567:T:A	3	2976	ENSG00000252010_1
chr2:233295708:C:G	3	2975	ENSG00000252010_1
chr2:233437358:G:A	3	2974	ENSG00000252010_1
chr2:233773434:A:G	3	2973	ENSG00000252010_1
chr2:233157713:A:G	3	2972	ENSG00000252010_1
chr2:233739452:G:C	3	2971	ENSG00000252010_1
chr2:232852893:T:C	3	2970	ENSG00000252010_1
chr2:233713134:T:C	3	2969	ENSG00000252010_1
chr2:233080834:T:C	3	2968	ENSG00000252010_1
chr2:233484714:C:T	3	2967	ENSG00000252010_1
chr2:232905226:C:T	3	2966	ENSG00000252010_1
chr2:233618971:A:C	3	2965	ENSG00000252010_1
chr2:233591401:TA:T	3	2964	ENSG00000252010_1
chr2:233133698:C:T	3	2963	ENSG00000252010_1
chr2:233132347:A:C	3	2962	ENSG00000252010_1
chr2:233278067:G:A	3	2961	ENSG00000252010_1
chr2:232979299:G:A	3	2960	ENSG00000252010_1
chr2:233176276:G:T	3	2959	ENSG00000252010_1
chr2:233117897:C:T	3	2958	ENSG00000252010_1
chr2:233460485:T:TCC	3	2957	ENSG00000252010_1
chr2:232822784:T:C	3	2956	ENSG00000252010_1
chr2:233026001:G:A	3	2955	ENSG00000252010_1
chr2:233126647:C:T	3	2954	ENSG00000252010_1
chr2:233743611:C:T	3	2953	ENSG00000252010_1
chr2:233693995:G:T	3	2952	ENSG00000252010_1
chr2:233674141:G:A	3	2951	ENSG00000252010_1
chr2:233261818:C:T	3	2950	ENSG00000252010_1
chr2:233029817:T:C	3	2949	ENSG00000252010_1
chr2:233276712:T:C	3	2948	ENSG00000252010_1
chr2:233477797:C:T	3	2947	ENSG00000252010_1
chr2:233563499:C:T	3	2946	ENSG00000252010_1
chr2:233396187:C:CA	3	2945	ENSG00000252010_1
chr2:233705440:G:A	3	2944	ENSG00000252010_1
chr2:233183457:G:A	3	2943	ENSG00000252010_1
chr2:233317793:CTA:C	3	2942	ENSG00000252010_1
chr2:232919801:C:T	3	2941	ENSG00000252010_1
chr2:233478824:A:G	3	2940	ENSG00000252010_1
chr2:233108013:C:T	3	2939	ENSG00000252010_1
chr2:232809372:T:G	3	2938	ENSG00000252010_1
chr2:233594045:G:A	3	2937	ENSG00000252010_1
chr2:233632465:G:A	3	2936	ENSG00000252010_1
chr2:233679172:G:A	3	2935	ENSG00000252010_1
chr2:233084438:T:G	3	2934	ENSG00000252010_1
chr2:233100399:G:A	3	2933	ENSG00000252010_1
chr2:233300529:CAAAAG:C	3	2932	ENSG00000252010_1
chr2:233548720:T:G	3	2931	ENSG00000252010_1
chr2:233067948:T:G	3	2930	ENSG00000252010_1
chr2:233080277:G:A	3	2929	ENSG00000252010_1
chr2:232931378:T:G	3	2928	ENSG00000252010_1
chr2:233144135:C:T	3	2927	ENSG00000252010_1
chr2:233759644:C:A	3	2926	ENSG00000252010_1
chr2:233720048:C:T	3	2925	ENSG00000252010_1
chr2:233597775:TTG:T	3	2924	ENSG00000252010_1
chr2:233479401:A:G	3	2923	ENSG00000252010_1
chr2:233277113:G:A	3	2922	ENSG00000252010_1
chr2:233738036:C:T	3	2921	ENSG00000252010_1
chr2:233666620:TTTTG:T	3	2920	ENSG00000252010_1
chr2:233713464:C:G	3	2919	ENSG00000252010_1
chr2:232819669:A:G	3	2918	ENSG00000252010_1
chr2:233347001:C:T	3	2917	ENSG00000252010_1
chr2:233745061:T:C	3	2916	ENSG00000252010_1
chr2:233133302:A:G	3	2915	ENSG00000252010_1
chr2:233145761:C:T	3	2914	ENSG00000252010_1
chr2:233668367:G:A	3	2913	ENSG00000252010_1
chr2:233101621:AT:A	3	2912	ENSG00000252010_1
chr2:233752490:T:C	3	2911	ENSG00000252010_1
chr2:233456025:G:A	3	2910	ENSG00000252010_1
chr2:233713766:G:C	3	2909	ENSG00000252010_1
chr2:233173096:C:T	3	2908	ENSG00000252010_1
chr2:232873321:AG:A	3	2907	ENSG00000252010_1
chr2:233560791:T:C	3	2906	ENSG00000252010_1
chr2:233067111:A:G	3	2905	ENSG00000252010_1
chr2:233328340:G:C	3	2904	ENSG00000252010_1
chr2:233068188:G:C	3	2903	ENSG00000252010_1
chr2:232781053:G:A	3	2902	ENSG00000252010_1
chr2:233062918:T:C	3	2901	ENSG00000252010_1
chr2:233648065:C:A	3	2900	ENSG00000252010_1
chr2:233290755:C:T	3	2899	ENSG00000252010_1
chr2:233107029:A:G	3	2898	ENSG00000252010_1
chr2:233459307:T:A	3	2897	ENSG00000252010_1
chr2:233232077:A:T	3	2896	ENSG00000252010_1
chr2:233012874:G:A	3	2895	ENSG00000252010_1
chr2:233292353:T:A	3	2894	ENSG00000252010_1
chr2:233334936:A:G	3	2893	ENSG00000252010_1
chr2:233498009:G:T	3	2892	ENSG00000252010_1
chr2:233126668:T:C	3	2891	ENSG00000252010_1
chr2:233568814:T:C	3	2890	ENSG00000252010_1
chr2:233609818:C:T	3	2889	ENSG00000252010_1
chr2:232848664:CA:C	3	2888	ENSG00000252010_1
chr2:233185568:G:C	3	2887	ENSG00000252010_1
chr2:233035739:ATG:A	3	2886	ENSG00000252010_1
chr2:233328076:T:C	3	2885	ENSG00000252010_1
chr2:233118797:A:G	3	2884	ENSG00000252010_1
chr2:233229322:C:G	3	2883	ENSG00000252010_1
chr2:233029161:G:C	3	2882	ENSG00000252010_1
chr2:233358919:A:G	3	2881	ENSG00000252010_1
chr2:233328309:G:A	3	2880	ENSG00000252010_1
chr2:233436681:A:G	3	2879	ENSG00000252010_1
chr2:233720939:G:T	3	2878	ENSG00000252010_1
chr2:233476465:G:A	3	2877	ENSG00000252010_1
chr2:233423550:G:T	3	2876	ENSG00000252010_1
chr2:233256037:G:A	3	2875	ENSG00000252010_1
chr2:233742425:T:G	3	2874	ENSG00000252010_1
chr2:233157004:C:A	3	2873	ENSG00000252010_1
chr2:232973513:G:A	3	2872	ENSG00000252010_1
chr2:232926815:A:G	3	2871	ENSG00000252010_1
chr2:233166854:C:T	3	2870	ENSG00000252010_1
chr2:233316581:G:A	3	2869	ENSG00000252010_1
chr2:233345419:A:G	3	2868	ENSG00000252010_1
chr2:233447977:C:T	3	2867	ENSG00000252010_1
chr2:233773410:C:A	3	2866	ENSG00000252010_1
chr2:232915031:A:G	3	2865	ENSG00000252010_1
chr2:233155741:T:A	3	2864	ENSG00000252010_1
chr2:232872322:G:T	3	2863	ENSG00000252010_1
chr2:233306580:G:T	3	2862	ENSG00000252010_1
chr2:233167378:A:T	3	2861	ENSG00000252010_1
chr2:232909867:A:G	3	2860	ENSG00000252010_1
chr2:233583256:G:A	3	2859	ENSG00000252010_1
chr2:233570594:G:A	3	2858	ENSG00000252010_1
chr2:233465079:G:A	3	2857	ENSG00000252010_1
chr2:232955646:G:A	3	2856	ENSG00000252010_1
chr2:233166827:T:G	3	2855	ENSG00000252010_1
chr2:233475850:A:G	3	2854	ENSG00000252010_1
chr2:233712271:C:T	3	2853	ENSG00000252010_1
chr2:233240297:C:A	3	2852	ENSG00000252010_1
chr2:233639479:G:A	3	2851	ENSG00000252010_1
chr2:233674844:C:T	3	2850	ENSG00000252010_1
chr2:232797284:A:G	3	2849	ENSG00000252010_1
chr2:232949621:G:A	3	2848	ENSG00000252010_1
chr2:233369903:C:T	3	2847	ENSG00000252010_1
chr2:233372593:CT:C	3	2846	ENSG00000252010_1
chr2:233580912:T:C	3	2845	ENSG00000252010_1
chr2:233711994:G:A	3	2844	ENSG00000252010_1
chr2:233043572:C:T	3	2843	ENSG00000252010_1
chr2:233156549:C:A	3	2842	ENSG00000252010_1
chr2:233315240:G:A	3	2841	ENSG00000252010_1
chr2:233271889:C:T	3	2840	ENSG00000252010_1
chr2:233582504:C:T	3	2839	ENSG00000252010_1
chr2:233091148:C:T	3	2838	ENSG00000252010_1
chr2:233475239:T:C	3	2837	ENSG00000252010_1
chr2:232947704:C:T	3	2836	ENSG00000252010_1
chr2:233315997:G:C	3	2835	ENSG00000252010_1
chr2:232818012:C:T	3	2834	ENSG00000252010_1
chr2:233631468:G:A	3	2833	ENSG00000252010_1
chr2:232852930:A:G	3	2832	ENSG00000252010_1
chr2:233325237:A:G	3	2831	ENSG00000252010_1
chr2:233456820:C:G	3	2830	ENSG00000252010_1
chr2:233066867:T:C	3	2829	ENSG00000252010_1
chr2:232806015:G:GT	3	2828	ENSG00000252010_1
chr2:232965173:T:C	3	2827	ENSG00000252010_1
chr2:233443004:G:A	3	2826	ENSG00000252010_1
chr2:233113678:T:C	3	2825	ENSG00000252010_1
chr2:233532455:G:C	3	2824	ENSG00000252010_1
chr2:233326210:G:A	3	2823	ENSG00000252010_1
chr2:233139105:A:G	3	2822	ENSG00000252010_1
chr2:233240393:C:T	3	2821	ENSG00000252010_1
chr2:233489850:ACAG:A	3	2820	ENSG00000252010_1
chr2:233507020:T:C	3	2819	ENSG00000252010_1
chr2:233166142:C:T	3	2818	ENSG00000252010_1
chr2:233725981:C:T	3	2817	ENSG00000252010_1
chr2:233713141:C:G	3	2816	ENSG00000252010_1
chr2:233252937:T:C	3	2815	ENSG00000252010_1
chr2:233669793:C:T	3	2814	ENSG00000252010_1
chr2:232835916:A:C	3	2813	ENSG00000252010_1
chr2:233633176:G:T	3	2812	ENSG00000252010_1
chr2:233161165:C:T	3	2811	ENSG00000252010_1
chr2:233474238:A:G	3	2810	ENSG00000252010_1
chr2:233342258:T:C	3	2809	ENSG00000252010_1
chr2:232989687:G:A	3	2808	ENSG00000252010_1
chr2:233586193:T:C	3	2807	ENSG00000252010_1
chr2:233001590:C:T	3	2806	ENSG00000252010_1
chr2:233000599:A:C	3	2805	ENSG00000252010_1
chr2:233302451:GTTC:G	3	2804	ENSG00000252010_1
chr2:233009968:G:A	3	2803	ENSG00000252010_1
chr2:233111722:G:T	3	2802	ENSG00000252010_1
chr2:233729360:A:G	3	2801	ENSG00000252010_1
chr2:233149213:T:C	3	2800	ENSG00000252010_1
chr2:233528064:T:C	3	2799	ENSG00000252010_1
chr2:233274317:T:C	3	2798	ENSG00000252010_1
chr2:232872128:G:GGGAGGCTCTCAGC	3	2797	ENSG00000252010_1
chr2:233721692:C:T	3	2796	ENSG00000252010_1
chr2:233114198:G:A	3	2795	ENSG00000252010_1
chr2:232978074:GAC:G	3	2794	ENSG00000252010_1
chr2:233625205:T:G	3	2793	ENSG00000252010_1
chr2:233117297:C:G	3	2792	ENSG00000252010_1
chr2:232975060:G:A	3	2791	ENSG00000252010_1
chr2:233078501:G:A	3	2790	ENSG00000252010_1
chr2:232820123:C:T	3	2789	ENSG00000252010_1
chr2:233154110:A:G	3	2788	ENSG00000252010_1
chr2:233427497:C:T	3	2787	ENSG00000252010_1
chr2:232828332:A:G	3	2786	ENSG00000252010_1
chr2:233669726:C:T	3	2785	ENSG00000252010_1
chr2:233135081:G:A	3	2784	ENSG00000252010_1
chr2:232983925:T:C	3	2783	ENSG00000252010_1
chr2:233067853:T:C	3	2782	ENSG00000252010_1
chr2:233175025:C:G	3	2781	ENSG00000252010_1
chr2:233664008:G:T	3	2780	ENSG00000252010_1
chr2:233199048:G:A	3	2779	ENSG00000252010_1
chr2:232978888:C:T	3	2778	ENSG00000252010_1
chr2:233518342:A:G	3	2777	ENSG00000252010_1
chr2:233515107:C:T	3	2776	ENSG00000252010_1
chr2:233290585:GA:G	3	2775	ENSG00000252010_1
chr2:233216875:C:T	3	2774	ENSG00000252010_1
chr2:233629535:A:C	3	2773	ENSG00000252010_1
chr2:233666570:G:T	3	2772	ENSG00000252010_1
chr2:233068367:A:G	3	2771	ENSG00000252010_1
chr2:233406595:A:G	3	2770	ENSG00000252010_1
chr2:233068979:G:A	3	2769	ENSG00000252010_1
chr2:232987164:G:T	3	2768	ENSG00000252010_1
chr2:233379700:T:G	3	2767	ENSG00000252010_1
chr2:233408136:G:A	3	2766	ENSG00000252010_1
chr2:232851163:A:T	3	2765	ENSG00000252010_1
chr2:233330138:A:G	3	2764	ENSG00000252010_1
chr2:233061751:G:T	3	2763	ENSG00000252010_1
chr2:232866776:C:T	3	2762	ENSG00000252010_1
chr2:233276893:C:T	3	2761	ENSG00000252010_1
chr2:233255783:C:G	3	2760	ENSG00000252010_1
chr2:232824669:G:C	3	2759	ENSG00000252010_1
chr2:233151537:G:A	3	2758	ENSG00000252010_1
chr2:233153907:C:T	3	2757	ENSG00000252010_1
chr2:233686333:T:A	3	2756	ENSG00000252010_1
chr2:233533791:CA:C	3	2755	ENSG00000252010_1
chr2:233720001:A:G	3	2754	ENSG00000252010_1
chr2:233202282:A:T	3	2753	ENSG00000252010_1
chr2:233620166:C:T	3	2752	ENSG00000252010_1
chr2:233736127:C:T	3	2751	ENSG00000252010_1
chr2:233607724:A:G	3	2750	ENSG00000252010_1
chr2:233637675:G:C	3	2749	ENSG00000252010_1
chr2:233311589:G:T	3	2748	ENSG00000252010_1
chr2:233306905:G:A	3	2747	ENSG00000252010_1
chr2:233775593:G:T	3	2746	ENSG00000252010_1
chr2:232915476:C:T	3	2745	ENSG00000252010_1
chr2:233589839:A:T	3	2744	ENSG00000252010_1
chr2:233717273:A:G	3	2743	ENSG00000252010_1
chr2:233298153:G:A	3	2742	ENSG00000252010_1
chr2:232873579:C:G	3	2741	ENSG00000252010_1
chr2:233497044:A:T	3	2740	ENSG00000252010_1
chr2:233366021:G:T	3	2739	ENSG00000252010_1
chr2:233190049:C:T	3	2738	ENSG00000252010_1
chr2:233354365:C:T	3	2737	ENSG00000252010_1
chr2:233531918:G:A	3	2736	ENSG00000252010_1
chr2:233038190:T:C	3	2735	ENSG00000252010_1
chr2:233079860:G:A	3	2734	ENSG00000252010_1
chr2:233423158:T:C	3	2733	ENSG00000252010_1
chr2:233282884:T:A	3	2732	ENSG00000252010_1
chr2:233473399:A:C	3	2731	ENSG00000252010_1
chr2:233308271:G:A	3	2730	ENSG00000252010_1
chr2:232945669:T:TG	3	2729	ENSG00000252010_1
chr2:233395772:G:T	3	2728	ENSG00000252010_1
chr2:233736510:T:C	3	2727	ENSG00000252010_1
chr2:232933475:T:G	3	2726	ENSG00000252010_1
chr2:232943584:C:T	3	2725	ENSG00000252010_1
chr2:233770804:C:T	3	2724	ENSG00000252010_1
chr2:233276827:CT:C	3	2723	ENSG00000252010_1
chr2:233293544:T:C	3	2722	ENSG00000252010_1
chr2:233537021:T:C	3	2721	ENSG00000252010_1
chr2:233260144:G:A	3	2720	ENSG00000252010_1
chr2:232840361:G:A	3	2719	ENSG00000252010_1
chr2:233025673:G:A	3	2718	ENSG00000252010_1
chr2:233714096:G:A	3	2717	ENSG00000252010_1
chr2:233179260:C:T	3	2716	ENSG00000252010_1
chr2:233571077:A:G	3	2715	ENSG00000252010_1
chr2:233677834:T:TA	3	2714	ENSG00000252010_1
chr2:233349165:G:A	3	2713	ENSG00000252010_1
chr2:233172293:G:A	3	2712	ENSG00000252010_1
chr2:233298434:A:G	3	2711	ENSG00000252010_1
chr2:233485647:TTAAA:T	3	2710	ENSG00000252010_1
chr2:233258775:C:T	3	2709	ENSG00000252010_1
chr2:233271044:C:T	3	2708	ENSG00000252010_1
chr2:233731530:C:T	3	2707	ENSG00000252010_1
chr2:233730522:G:A	3	2706	ENSG00000252010_1
chr2:232777214:C:T	3	2705	ENSG00000252010_1
chr2:233148247:A:G	3	2704	ENSG00000252010_1
chr2:233447598:C:T	3	2703	ENSG00000252010_1
chr2:233134616:G:A	3	2702	ENSG00000252010_1
chr2:233552749:C:T	3	2701	ENSG00000252010_1
chr2:232975000:A:C	3	2700	ENSG00000252010_1
chr2:233314338:C:T	3	2699	ENSG00000252010_1
chr2:232860125:A:G	3	2698	ENSG00000252010_1
chr2:233238193:A:G	3	2697	ENSG00000252010_1
chr2:233629586:A:G	3	2696	ENSG00000252010_1
chr2:232978023:T:A	3	2695	ENSG00000252010_1
chr2:232793360:G:A	3	2694	ENSG00000252010_1
chr2:233153390:T:C	3	2693	ENSG00000252010_1
chr2:232835899:G:A	3	2692	ENSG00000252010_1
chr2:233705461:A:C	3	2691	ENSG00000252010_1
chr2:233495406:G:GT	3	2690	ENSG00000252010_1
chr2:233177424:T:A	3	2689	ENSG00000252010_1
chr2:233775387:T:C	3	2688	ENSG00000252010_1
chr2:233417425:T:C	3	2687	ENSG00000252010_1
chr2:232791651:G:A	3	2686	ENSG00000252010_1
chr2:233004770:G:A	3	2685	ENSG00000252010_1
chr2:233096230:C:T	3	2684	ENSG00000252010_1
chr2:233228834:T:C	3	2683	ENSG00000252010_1
chr2:233157277:G:T	3	2682	ENSG00000252010_1
chr2:232835545:T:C	3	2681	ENSG00000252010_1
chr2:233320769:G:C	3	2680	ENSG00000252010_1
chr2:233621070:A:G	3	2679	ENSG00000252010_1
chr2:233591418:A:C	3	2678	ENSG00000252010_1
chr2:233099622:A:T	3	2677	ENSG00000252010_1
chr2:233297866:TAATAA:T	3	2676	ENSG00000252010_1
chr2:233169494:C:T	3	2675	ENSG00000252010_1
chr2:233616250:A:G	3	2674	ENSG00000252010_1
chr2:233299132:C:CAA	3	2673	ENSG00000252010_1
chr2:233539022:C:T	3	2672	ENSG00000252010_1
chr2:233359228:T:G	3	2671	ENSG00000252010_1
chr2:233506816:TGGAA:T	3	2670	ENSG00000252010_1
chr2:233341378:G:A	3	2669	ENSG00000252010_1
chr2:233109181:A:G	3	2668	ENSG00000252010_1
chr2:233182513:G:A	3	2667	ENSG00000252010_1
chr2:233466609:C:T	3	2666	ENSG00000252010_1
chr2:233429771:G:A	3	2665	ENSG00000252010_1
chr2:233187619:C:A	3	2664	ENSG00000252010_1
chr2:233483962:G:A	3	2663	ENSG00000252010_1
chr2:233054648:ATC:A	3	2662	ENSG00000252010_1
chr2:233358196:C:T	3	2661	ENSG00000252010_1
chr2:233713733:C:A	3	2660	ENSG00000252010_1
chr2:233296441:C:G	3	2659	ENSG00000252010_1
chr2:233475136:A:G	3	2658	ENSG00000252010_1
chr2:233162143:C:T	3	2657	ENSG00000252010_1
chr2:232971355:G:A	3	2656	ENSG00000252010_1
chr2:233230090:G:T	3	2655	ENSG00000252010_1
chr2:233467956:A:G	3	2654	ENSG00000252010_1
chr2:233361064:A:C	3	2653	ENSG00000252010_1
chr2:233293054:G:C	3	2652	ENSG00000252010_1
chr2:232958310:G:A	3	2651	ENSG00000252010_1
chr2:233146908:C:G	3	2650	ENSG00000252010_1
chr2:232785179:G:A	3	2649	ENSG00000252010_1
chr2:233201353:A:G	3	2648	ENSG00000252010_1
chr2:233462920:G:A	3	2647	ENSG00000252010_1
chr2:233040292:C:T	3	2646	ENSG00000252010_1
chr2:232971044:C:A	3	2645	ENSG00000252010_1
chr2:233541759:A:T	3	2644	ENSG00000252010_1
chr2:233730565:C:T	3	2643	ENSG00000252010_1
chr2:233336738:G:A	3	2642	ENSG00000252010_1
chr2:233459212:C:T	3	2641	ENSG00000252010_1
chr2:233088746:C:T	3	2640	ENSG00000252010_1
chr2:232854167:T:C	3	2639	ENSG00000252010_1
chr2:233773723:T:TA	3	2638	ENSG00000252010_1
chr2:233608851:G:C	3	2637	ENSG00000252010_1
chr2:233744768:G:A	3	2636	ENSG00000252010_1
chr2:232900942:G:C	3	2635	ENSG00000252010_1
chr2:233676786:C:G	3	2634	ENSG00000252010_1
chr2:233320674:A:G	3	2633	ENSG00000252010_1
chr2:233000773:A:C	3	2632	ENSG00000252010_1
chr2:233565792:C:G	3	2631	ENSG00000252010_1
chr2:233326199:C:G	3	2630	ENSG00000252010_1
chr2:232799158:A:G	3	2629	ENSG00000252010_1
chr2:233594882:G:C	3	2628	ENSG00000252010_1
chr2:233287643:C:T	3	2627	ENSG00000252010_1
chr2:233181427:G:A	3	2626	ENSG00000252010_1
chr2:233713774:T:C	3	2625	ENSG00000252010_1
chr2:232816230:T:G	3	2624	ENSG00000252010_1
chr2:233243863:G:A	3	2623	ENSG00000252010_1
chr2:233632743:G:T	3	2622	ENSG00000252010_1
chr2:233147776:A:G	3	2621	ENSG00000252010_1
chr2:232804553:G:A	3	2620	ENSG00000252010_1
chr2:233719930:G:C	3	2619	ENSG00000252010_1
chr2:232899227:G:A	3	2618	ENSG00000252010_1
chr2:233685741:T:G	3	2617	ENSG00000252010_1
chr2:233720593:A:G	3	2616	ENSG00000252010_1
chr2:233453075:C:G	3	2615	ENSG00000252010_1
chr2:233026633:C:T	3	2614	ENSG00000252010_1
chr2:233173551:T:G	3	2613	ENSG00000252010_1
chr2:232925705:G:A	3	2612	ENSG00000252010_1
chr2:233410836:AC:A	3	2611	ENSG00000252010_1
chr2:233298831:A:G	3	2610	ENSG00000252010_1
chr2:233775180:G:A	3	2609	ENSG00000252010_1
chr2:233069298:G:A	3	2608	ENSG00000252010_1
chr2:233515329:T:C	3	2607	ENSG00000252010_1
chr2:233001313:G:A	3	2606	ENSG00000252010_1
chr2:233357694:G:A	3	2605	ENSG00000252010_1
chr2:233160891:T:C	3	2604	ENSG00000252010_1
chr2:233688516:G:A	3	2603	ENSG00000252010_1
chr2:233476332:G:A	3	2602	ENSG00000252010_1
chr2:233416464:CA:C	3	2601	ENSG00000252010_1
chr2:233425866:A:G	3	2600	ENSG00000252010_1
chr2:233582199:C:T	3	2599	ENSG00000252010_1
chr2:233066341:A:C	3	2598	ENSG00000252010_1
chr2:232872533:G:A	3	2597	ENSG00000252010_1
chr2:232944229:G:A	3	2596	ENSG00000252010_1
chr2:232924179:G:A	3	2595	ENSG00000252010_1
chr2:233717337:A:G	3	2594	ENSG00000252010_1
chr2:233318472:G:A	3	2593	ENSG00000252010_1
chr2:233722992:G:T	3	2592	ENSG00000252010_1
chr2:233000769:A:C	3	2591	ENSG00000252010_1
chr2:233476954:A:G	3	2590	ENSG00000252010_1
chr2:233324947:A:T	3	2589	ENSG00000252010_1
chr2:233531407:G:A	3	2588	ENSG00000252010_1
chr2:233750062:A:G	3	2587	ENSG00000252010_1
chr2:233489771:A:G	3	2586	ENSG00000252010_1
chr2:233597269:C:T	3	2585	ENSG00000252010_1
chr2:232787533:A:AT	3	2584	ENSG00000252010_1
chr2:233481823:C:A	3	2583	ENSG00000252010_1
chr2:233615583:G:A	3	2582	ENSG00000252010_1
chr2:233649629:C:G	3	2581	ENSG00000252010_1
chr2:233626223:C:T	3	2580	ENSG00000252010_1
chr2:232918325:T:G	3	2579	ENSG00000252010_1
chr2:233157138:C:T	3	2578	ENSG00000252010_1
chr2:233540104:G:A	3	2577	ENSG00000252010_1
chr2:233454170:C:T	3	2576	ENSG00000252010_1
chr2:233508918:C:T	3	2575	ENSG00000252010_1
chr2:233357275:A:G	3	2574	ENSG00000252010_1
chr2:233148426:G:A	3	2573	ENSG00000252010_1
chr2:233223150:A:C	3	2572	ENSG00000252010_1
chr2:233171464:A:G	3	2571	ENSG00000252010_1
chr2:233315191:G:A	3	2570	ENSG00000252010_1
chr2:233023317:C:T	3	2569	ENSG00000252010_1
chr2:232827932:T:A	3	2568	ENSG00000252010_1
chr2:233155478:T:C	3	2567	ENSG00000252010_1
chr2:233489938:C:T	3	2566	ENSG00000252010_1
chr2:232866648:C:T	3	2565	ENSG00000252010_1
chr2:233261723:T:C	3	2564	ENSG00000252010_1
chr2:233263542:C:G	3	2563	ENSG00000252010_1
chr2:233722321:T:A	3	2562	ENSG00000252010_1
chr2:233609099:G:A	3	2561	ENSG00000252010_1
chr2:232824086:T:C	3	2560	ENSG00000252010_1
chr2:233460371:G:C	3	2559	ENSG00000252010_1
chr2:233155980:A:G	3	2558	ENSG00000252010_1
chr2:232878898:G:C	3	2557	ENSG00000252010_1
chr2:233673274:A:G	3	2556	ENSG00000252010_1
chr2:233713664:C:T	3	2555	ENSG00000252010_1
chr2:233486513:G:C	3	2554	ENSG00000252010_1
chr2:233168706:A:G	3	2553	ENSG00000252010_1
chr2:232839542:A:G	3	2552	ENSG00000252010_1
chr2:233155706:A:T	3	2551	ENSG00000252010_1
chr2:232879976:G:GC	3	2550	ENSG00000252010_1
chr2:233671494:C:T	3	2549	ENSG00000252010_1
chr2:232942255:T:C	3	2548	ENSG00000252010_1
chr2:233713179:T:C	3	2547	ENSG00000252010_1
chr2:232851715:C:T	3	2546	ENSG00000252010_1
chr2:232928844:C:T	3	2545	ENSG00000252010_1
chr2:233249514:C:T	3	2544	ENSG00000252010_1
chr2:233753341:CCTG:C	3	2543	ENSG00000252010_1
chr2:233022568:G:A	3	2542	ENSG00000252010_1
chr2:233229733:C:T	3	2541	ENSG00000252010_1
chr2:233504800:C:T	3	2540	ENSG00000252010_1
chr2:233596618:G:A	3	2539	ENSG00000252010_1
chr2:233223939:C:G	3	2538	ENSG00000252010_1
chr2:232977774:C:T	3	2537	ENSG00000252010_1
chr2:233048403:G:C	3	2536	ENSG00000252010_1
chr2:233153331:G:A	3	2535	ENSG00000252010_1
chr2:233135794:A:C	3	2534	ENSG00000252010_1
chr2:233651131:A:G	3	2533	ENSG00000252010_1
chr2:233493127:C:T	3	2532	ENSG00000252010_1
chr2:233542840:C:T	3	2531	ENSG00000252010_1
chr2:232805389:G:A	3	2530	ENSG00000252010_1
chr2:233525768:C:T	3	2529	ENSG00000252010_1
chr2:232804285:GTCTA:G	3	2528	ENSG00000252010_1
chr2:232888412:A:G	3	2527	ENSG00000252010_1
chr2:233464060:T:C	3	2526	ENSG00000252010_1
chr2:233644534:C:T	3	2525	ENSG00000252010_1
chr2:233555341:T:C	3	2524	ENSG00000252010_1
chr2:232998280:A:C	3	2523	ENSG00000252010_1
chr2:233103320:G:A	3	2522	ENSG00000252010_1
chr2:233101488:C:T	3	2521	ENSG00000252010_1
chr2:233524435:G:A	3	2520	ENSG00000252010_1
chr2:232835669:A:G	3	2519	ENSG00000252010_1
chr2:233613973:A:C	3	2518	ENSG00000252010_1
chr2:233586196:T:C	3	2517	ENSG00000252010_1
chr2:233764663:C:T	3	2516	ENSG00000252010_1
chr2:233432654:G:A	3	2515	ENSG00000252010_1
chr2:233691470:G:A	3	2514	ENSG00000252010_1
chr2:232997949:T:C	3	2513	ENSG00000252010_1
chr2:233416377:C:T	3	2512	ENSG00000252010_1
chr2:233637215:C:T	3	2511	ENSG00000252010_1
chr2:233481968:G:A	3	2510	ENSG00000252010_1
chr2:233108139:A:G	3	2509	ENSG00000252010_1
chr2:233455401:G:A	3	2508	ENSG00000252010_1
chr2:232842516:G:C	3	2507	ENSG00000252010_1
chr2:233151424:A:G	3	2506	ENSG00000252010_1
chr2:232987176:C:T	3	2505	ENSG00000252010_1
chr2:233148098:C:T	3	2504	ENSG00000252010_1
chr2:232814456:C:T	3	2503	ENSG00000252010_1
chr2:233020117:T:A	3	2502	ENSG00000252010_1
chr2:233553836:CCTGA:C	3	2501	ENSG00000252010_1
chr2:233735103:C:T	3	2500	ENSG00000252010_1
chr2:233742936:C:T	3	2499	ENSG00000252010_1
chr2:233731434:C:A	3	2498	ENSG00000252010_1
chr2:232888222:GCACA:G	3	2497	ENSG00000252010_1
chr2:233718402:G:A	3	2496	ENSG00000252010_1
chr2:233181034:G:T	3	2495	ENSG00000252010_1
chr2:233456851:A:G	3	2494	ENSG00000252010_1
chr2:233254969:GTTTA:G	3	2493	ENSG00000252010_1
chr2:233393303:C:T	3	2492	ENSG00000252010_1
chr2:233712511:T:C	3	2491	ENSG00000252010_1
chr2:233356757:T:C	3	2490	ENSG00000252010_1
chr2:233450729:A:G	3	2489	ENSG00000252010_1
chr2:232860073:T:C	3	2488	ENSG00000252010_1
chr2:232888571:G:A	3	2487	ENSG00000252010_1
chr2:233000538:A:C	3	2486	ENSG00000252010_1
chr2:233529708:C:T	3	2485	ENSG00000252010_1
chr2:233748368:T:C	3	2484	ENSG00000252010_1
chr2:232804552:C:T	3	2483	ENSG00000252010_1
chr2:233516377:A:T	3	2482	ENSG00000252010_1
chr2:233408302:G:C	3	2481	ENSG00000252010_1
chr2:233156725:C:G	3	2480	ENSG00000252010_1
chr2:233349900:AT:A	3	2479	ENSG00000252010_1
chr2:233678025:G:A	3	2478	ENSG00000252010_1
chr2:233605627:C:T	3	2477	ENSG00000252010_1
chr2:233353506:A:G	3	2476	ENSG00000252010_1
chr2:233264857:G:A	3	2475	ENSG00000252010_1
chr2:233174265:T:A	3	2474	ENSG00000252010_1
chr2:232854098:G:A	3	2473	ENSG00000252010_1
chr2:233675200:G:A	3	2472	ENSG00000252010_1
chr2:232777520:T:A	3	2471	ENSG00000252010_1
chr2:232942875:G:A	3	2470	ENSG00000252010_1
chr2:233442608:T:G	3	2469	ENSG00000252010_1
chr2:233673102:C:A	3	2468	ENSG00000252010_1
chr2:233267343:T:C	3	2467	ENSG00000252010_1
chr2:233094674:A:G	3	2466	ENSG00000252010_1
chr2:233264200:A:G	3	2465	ENSG00000252010_1
chr2:233429756:G:A	3	2464	ENSG00000252010_1
chr2:233117886:A:G	3	2463	ENSG00000252010_1
chr2:233462705:G:A	3	2462	ENSG00000252010_1
chr2:233131689:G:A	3	2461	ENSG00000252010_1
chr2:233378098:C:T	3	2460	ENSG00000252010_1
chr2:233478985:C:CA	3	2459	ENSG00000252010_1
chr2:233226293:T:C	3	2458	ENSG00000252010_1
chr2:233542176:T:C	3	2457	ENSG00000252010_1
chr2:232930826:C:T	3	2456	ENSG00000252010_1
chr2:233070731:G:A	3	2455	ENSG00000252010_1
chr2:232907930:A:G	3	2454	ENSG00000252010_1
chr2:233126532:T:A	3	2453	ENSG00000252010_1
chr2:232893150:T:C	3	2452	ENSG00000252010_1
chr2:233637583:A:G	3	2451	ENSG00000252010_1
chr2:233274822:G:A	3	2450	ENSG00000252010_1
chr2:233452408:T:C	3	2449	ENSG00000252010_1
chr2:233160059:C:T	3	2448	ENSG00000252010_1
chr2:232887386:A:G	3	2447	ENSG00000252010_1
chr2:233247116:A:C	3	2446	ENSG00000252010_1
chr2:233177683:C:T	3	2445	ENSG00000252010_1
chr2:233154947:C:A	3	2444	ENSG00000252010_1
chr2:233717553:T:C	3	2443	ENSG00000252010_1
chr2:232820990:C:G	3	2442	ENSG00000252010_1
chr2:233679201:T:C	3	2441	ENSG00000252010_1
chr2:233691295:C:G	3	2440	ENSG00000252010_1
chr2:233157341:C:G	3	2439	ENSG00000252010_1
chr2:232874261:G:A	3	2438	ENSG00000252010_1
chr2:233531313:T:A	3	2437	ENSG00000252010_1
chr2:233663367:C:T	3	2436	ENSG00000252010_1
chr2:233690345:T:G	3	2435	ENSG00000252010_1
chr2:233444560:G:A	3	2434	ENSG00000252010_1
chr2:233685623:C:T	3	2433	ENSG00000252010_1
chr2:233696195:C:T	3	2432	ENSG00000252010_1
chr2:232865776:A:G	3	2431	ENSG00000252010_1
chr2:233718602:C:T	3	2430	ENSG00000252010_1
chr2:233734729:GT:G	3	2429	ENSG00000252010_1
chr2:233146781:GAA:G	3	2428	ENSG00000252010_1
chr2:233729934:A:G	3	2427	ENSG00000252010_1
chr2:233608436:C:T	3	2426	ENSG00000252010_1
chr2:233694924:A:C	3	2425	ENSG00000252010_1
chr2:233451361:G:A	3	2424	ENSG00000252010_1
chr2:233472342:G:T	3	2423	ENSG00000252010_1
chr2:232945489:A:G	3	2422	ENSG00000252010_1
chr2:232942659:G:A	3	2421	ENSG00000252010_1
chr2:233654419:A:G	3	2420	ENSG00000252010_1
chr2:232821088:C:G	3	2419	ENSG00000252010_1
chr2:233687869:C:G	3	2418	ENSG00000252010_1
chr2:233716337:C:A	3	2417	ENSG00000252010_1
chr2:232984793:T:C	3	2416	ENSG00000252010_1
chr2:233540134:A:C	3	2415	ENSG00000252010_1
chr2:233767763:C:T	3	2414	ENSG00000252010_1
chr2:232891620:G:GT	3	2413	ENSG00000252010_1
chr2:233016015:G:T	3	2412	ENSG00000252010_1
chr2:233069256:C:T	3	2411	ENSG00000252010_1
chr2:233368992:G:A	3	2410	ENSG00000252010_1
chr2:233101223:C:T	3	2409	ENSG00000252010_1
chr2:233719624:G:A	3	2408	ENSG00000252010_1
chr2:233215736:G:A	3	2407	ENSG00000252010_1
chr2:233337892:A:G	3	2406	ENSG00000252010_1
chr2:233735868:CAG:C	3	2405	ENSG00000252010_1
chr2:233126035:G:A	3	2404	ENSG00000252010_1
chr2:233199529:C:G	3	2403	ENSG00000252010_1
chr2:233431146:A:G	3	2402	ENSG00000252010_1
chr2:233529087:C:A	3	2401	ENSG00000252010_1
chr2:232902728:C:T	3	2400	ENSG00000252010_1
chr2:232834033:G:A	3	2399	ENSG00000252010_1
chr2:233126512:A:G	3	2398	ENSG00000252010_1
chr2:232994785:T:C	3	2397	ENSG00000252010_1
chr2:233583214:A:C	3	2396	ENSG00000252010_1
chr2:232988743:C:T	3	2395	ENSG00000252010_1
chr2:233297921:G:A	3	2394	ENSG00000252010_1
chr2:233139131:A:G	3	2393	ENSG00000252010_1
chr2:232943546:A:T	3	2392	ENSG00000252010_1
chr2:232795334:T:A	3	2391	ENSG00000252010_1
chr2:233295230:C:T	3	2390	ENSG00000252010_1
chr2:233236434:T:C	3	2389	ENSG00000252010_1
chr2:233468800:A:G	3	2388	ENSG00000252010_1
chr2:233293012:T:C	3	2387	ENSG00000252010_1
chr2:233223791:A:G	3	2386	ENSG00000252010_1
chr2:233340107:C:T	3	2385	ENSG00000252010_1
chr2:233375524:G:A	3	2384	ENSG00000252010_1
chr2:233756852:C:A	3	2383	ENSG00000252010_1
chr2:233477043:A:G	3	2382	ENSG00000252010_1
chr2:233490079:T:C	3	2381	ENSG00000252010_1
chr2:233609365:G:A	3	2380	ENSG00000252010_1
chr2:232880685:G:A	3	2379	ENSG00000252010_1
chr2:232953927:G:T	3	2378	ENSG00000252010_1
chr2:232983481:A:T	3	2377	ENSG00000252010_1
chr2:233098540:A:C	3	2376	ENSG00000252010_1
chr2:233190565:A:AC	3	2375	ENSG00000252010_1
chr2:232983615:G:A	3	2374	ENSG00000252010_1
chr2:233066962:G:A	3	2373	ENSG00000252010_1
chr2:233531293:C:T	3	2372	ENSG00000252010_1
chr2:233092333:G:A	3	2371	ENSG00000252010_1
chr2:233119220:C:G	3	2370	ENSG00000252010_1
chr2:233066892:C:T	3	2369	ENSG00000252010_1
chr2:233016985:A:G	3	2368	ENSG00000252010_1
chr2:233190201:A:G	3	2367	ENSG00000252010_1
chr2:233157747:GC:G	3	2366	ENSG00000252010_1
chr2:232784442:A:T	3	2365	ENSG00000252010_1
chr2:233146792:G:A	3	2364	ENSG00000252010_1
chr2:233377207:C:T	3	2363	ENSG00000252010_1
chr2:233737114:T:A	3	2362	ENSG00000252010_1
chr2:233246290:G:C	3	2361	ENSG00000252010_1
chr2:233619818:C:T	3	2360	ENSG00000252010_1
chr2:233636648:G:A	3	2359	ENSG00000252010_1
chr2:233089640:T:G	3	2358	ENSG00000252010_1
chr2:233249126:C:T	3	2357	ENSG00000252010_1
chr2:232790526:A:G	3	2356	ENSG00000252010_1
chr2:233773850:C:A	3	2355	ENSG00000252010_1
chr2:233601800:A:G	3	2354	ENSG00000252010_1
chr2:233112135:A:G	3	2353	ENSG00000252010_1
chr2:232820934:G:A	3	2352	ENSG00000252010_1
chr2:233125108:T:A	3	2351	ENSG00000252010_1
chr2:233631190:A:C	3	2350	ENSG00000252010_1
chr2:233716548:A:C	3	2349	ENSG00000252010_1
chr2:233229587:G:A	3	2348	ENSG00000252010_1
chr2:233642767:G:A	3	2347	ENSG00000252010_1
chr2:233414615:A:G	3	2346	ENSG00000252010_1
chr2:232970192:C:T	3	2345	ENSG00000252010_1
chr2:233775399:C:A	3	2344	ENSG00000252010_1
chr2:233294897:T:C	3	2343	ENSG00000252010_1
chr2:233317945:G:A	3	2342	ENSG00000252010_1
chr2:233681597:C:T	3	2341	ENSG00000252010_1
chr2:233582677:G:A	3	2340	ENSG00000252010_1
chr2:233545242:G:A	3	2339	ENSG00000252010_1
chr2:232861444:A:G	3	2338	ENSG00000252010_1
chr2:233332863:A:G	3	2337	ENSG00000252010_1
chr2:233420773:G:T	3	2336	ENSG00000252010_1
chr2:232946906:C:G	3	2335	ENSG00000252010_1
chr2:233715021:C:T	3	2334	ENSG00000252010_1
chr2:233371742:C:A	3	2333	ENSG00000252010_1
chr2:233746498:T:C	3	2332	ENSG00000252010_1
chr2:233157691:G:T	3	2331	ENSG00000252010_1
chr2:232936699:G:T	3	2330	ENSG00000252010_1
chr2:233095296:A:G	3	2329	ENSG00000252010_1
chr2:232994205:A:G	3	2328	ENSG00000252010_1
chr2:233382105:G:A	3	2327	ENSG00000252010_1
chr2:233326009:GA:G	3	2326	ENSG00000252010_1
chr2:233436554:G:A	3	2325	ENSG00000252010_1
chr2:233164994:C:T	3	2324	ENSG00000252010_1
chr2:233590005:C:T	3	2323	ENSG00000252010_1
chr2:233725678:A:C	3	2322	ENSG00000252010_1
chr2:233548106:C:G	3	2321	ENSG00000252010_1
chr2:233154992:G:A	3	2320	ENSG00000252010_1
chr2:233618225:C:G	3	2319	ENSG00000252010_1
chr2:233516405:C:T	3	2318	ENSG00000252010_1
chr2:233167045:C:A	3	2317	ENSG00000252010_1
chr2:233524478:G:A	3	2316	ENSG00000252010_1
chr2:233292331:TA:T	3	2315	ENSG00000252010_1
chr2:233241550:G:A	3	2314	ENSG00000252010_1
chr2:233521387:T:C	3	2313	ENSG00000252010_1
chr2:233068438:C:T	3	2312	ENSG00000252010_1
chr2:233157302:G:A	3	2311	ENSG00000252010_1
chr2:232882684:G:A	3	2310	ENSG00000252010_1
chr2:233158807:G:A	3	2309	ENSG00000252010_1
chr2:232861594:A:G	3	2308	ENSG00000252010_1
chr2:233628333:CTG:C	3	2307	ENSG00000252010_1
chr2:233341034:G:A	3	2306	ENSG00000252010_1
chr2:233689485:C:A	3	2305	ENSG00000252010_1
chr2:233682324:T:G	3	2304	ENSG00000252010_1
chr2:233274722:A:G	3	2303	ENSG00000252010_1
chr2:233650969:A:G	3	2302	ENSG00000252010_1
chr2:232928262:C:A	3	2301	ENSG00000252010_1
chr2:233372083:A:G	3	2300	ENSG00000252010_1
chr2:233490475:A:G	3	2299	ENSG00000252010_1
chr2:233018632:T:G	3	2298	ENSG00000252010_1
chr2:233022899:C:T	3	2297	ENSG00000252010_1
chr2:232969064:A:G	3	2296	ENSG00000252010_1
chr2:233361864:C:G	3	2295	ENSG00000252010_1
chr2:233283970:G:A	3	2294	ENSG00000252010_1
chr2:233600438:A:G	3	2293	ENSG00000252010_1
chr2:233703389:A:T	3	2292	ENSG00000252010_1
chr2:233245493:G:T	3	2291	ENSG00000252010_1
chr2:232879084:C:T	3	2290	ENSG00000252010_1
chr2:233546512:T:C	3	2289	ENSG00000252010_1
chr2:233159830:C:T	3	2288	ENSG00000252010_1
chr2:232814076:C:T	3	2287	ENSG00000252010_1
chr2:233000140:C:G	3	2286	ENSG00000252010_1
chr2:233161118:C:A	3	2285	ENSG00000252010_1
chr2:233513383:A:G	3	2284	ENSG00000252010_1
chr2:233684471:G:T	3	2283	ENSG00000252010_1
chr2:232962772:A:C	3	2282	ENSG00000252010_1
chr2:233374312:A:G	3	2281	ENSG00000252010_1
chr2:233223968:A:G	3	2280	ENSG00000252010_1
chr2:232989064:G:A	3	2279	ENSG00000252010_1
chr2:233687775:A:G	3	2278	ENSG00000252010_1
chr2:233164999:G:A	3	2277	ENSG00000252010_1
chr2:233532003:C:G	3	2276	ENSG00000252010_1
chr2:233156206:G:A	3	2275	ENSG00000252010_1
chr2:233678993:A:G	3	2274	ENSG00000252010_1
chr2:232816555:G:A	3	2273	ENSG00000252010_1
chr2:233357763:C:T	3	2272	ENSG00000252010_1
chr2:233234416:C:T	3	2271	ENSG00000252010_1
chr2:233020785:C:T	3	2270	ENSG00000252010_1
chr2:233454883:A:G	3	2269	ENSG00000252010_1
chr2:233328305:C:T	3	2268	ENSG00000252010_1
chr2:233620469:AT:A	3	2267	ENSG00000252010_1
chr2:233335558:G:A	3	2266	ENSG00000252010_1
chr2:232903874:T:C	3	2265	ENSG00000252010_1
chr2:233080611:T:C	3	2264	ENSG00000252010_1
chr2:233326276:C:T	3	2263	ENSG00000252010_1
chr2:233315740:T:C	3	2262	ENSG00000252010_1
chr2:232834749:C:T	3	2261	ENSG00000252010_1
chr2:232994910:C:T	3	2260	ENSG00000252010_1
chr2:233387575:C:T	3	2259	ENSG00000252010_1
chr2:233500253:T:C	3	2258	ENSG00000252010_1
chr2:232863610:AAAT:A	3	2257	ENSG00000252010_1
chr2:233159173:G:A	3	2256	ENSG00000252010_1
chr2:233402108:G:A	3	2255	ENSG00000252010_1
chr2:233169936:G:A	3	2254	ENSG00000252010_1
chr2:233152199:C:T	3	2253	ENSG00000252010_1
chr2:232815144:T:G	3	2252	ENSG00000252010_1
chr2:232878127:C:G	3	2251	ENSG00000252010_1
chr2:233609993:C:T	3	2250	ENSG00000252010_1
chr2:232924159:C:T	3	2249	ENSG00000252010_1
chr2:233711220:T:A	3	2248	ENSG00000252010_1
chr2:233033943:G:T	3	2247	ENSG00000252010_1
chr2:233128860:T:A	3	2246	ENSG00000252010_1
chr2:233159546:T:A	3	2245	ENSG00000252010_1
chr2:233605074:A:C	3	2244	ENSG00000252010_1
chr2:233404512:A:G	3	2243	ENSG00000252010_1
chr2:232796816:T:C	3	2242	ENSG00000252010_1
chr2:233160677:C:A	3	2241	ENSG00000252010_1
chr2:233248491:G:C	3	2240	ENSG00000252010_1
chr2:232974108:G:A	3	2239	ENSG00000252010_1
chr2:233349418:A:T	3	2238	ENSG00000252010_1
chr2:233640168:A:G	3	2237	ENSG00000252010_1
chr2:232868642:A:G	3	2236	ENSG00000252010_1
chr2:233411573:G:A	3	2235	ENSG00000252010_1
chr2:233526193:T:C	3	2234	ENSG00000252010_1
chr2:233075036:GGGTTGACCT:G	3	2233	ENSG00000252010_1
chr2:233610268:G:A	3	2232	ENSG00000252010_1
chr2:233347880:G:A	3	2231	ENSG00000252010_1
chr2:233161334:C:T	3	2230	ENSG00000252010_1
chr2:233530965:C:G	3	2229	ENSG00000252010_1
chr2:232976453:C:T	3	2228	ENSG00000252010_1
chr2:233716171:A:G	3	2227	ENSG00000252010_1
chr2:233291607:A:G	3	2226	ENSG00000252010_1
chr2:233422406:G:A	3	2225	ENSG00000252010_1
chr2:233157811:G:T	3	2224	ENSG00000252010_1
chr2:233079966:G:A	3	2223	ENSG00000252010_1
chr2:233151175:G:C	3	2222	ENSG00000252010_1
chr2:233712745:T:TC	3	2221	ENSG00000252010_1
chr2:233615332:G:T	3	2220	ENSG00000252010_1
chr2:232814934:C:T	3	2219	ENSG00000252010_1
chr2:233685588:G:T	3	2218	ENSG00000252010_1
chr2:232903244:G:A	3	2217	ENSG00000252010_1
chr2:233051181:G:A	3	2216	ENSG00000252010_1
chr2:232937893:G:T	3	2215	ENSG00000252010_1
chr2:233294120:G:A	3	2214	ENSG00000252010_1
chr2:232867651:C:T	3	2213	ENSG00000252010_1
chr2:233319065:C:G	3	2212	ENSG00000252010_1
chr2:233655758:C:A	3	2211	ENSG00000252010_1
chr2:232813616:G:A	3	2210	ENSG00000252010_1
chr2:232997250:T:C	3	2209	ENSG00000252010_1
chr2:232885364:C:T	3	2208	ENSG00000252010_1
chr2:233395552:A:G	3	2207	ENSG00000252010_1
chr2:233151091:T:G	3	2206	ENSG00000252010_1
chr2:233173738:C:G	3	2205	ENSG00000252010_1
chr2:233239598:C:A	3	2204	ENSG00000252010_1
chr2:233192088:C:T	3	2203	ENSG00000252010_1
chr2:232988477:G:A	3	2202	ENSG00000252010_1
chr2:233682328:C:A	3	2201	ENSG00000252010_1
chr2:233407146:C:T	3	2200	ENSG00000252010_1
chr2:232784717:A:G	3	2199	ENSG00000252010_1
chr2:233321280:T:G	3	2198	ENSG00000252010_1
chr2:233095561:C:T	3	2197	ENSG00000252010_1
chr2:233095060:G:A	3	2196	ENSG00000252010_1
chr2:233734192:C:T	3	2195	ENSG00000252010_1
chr2:233334097:AG:A	3	2194	ENSG00000252010_1
chr2:233744546:A:G	3	2193	ENSG00000252010_1
chr2:233718364:C:T	3	2192	ENSG00000252010_1
chr2:233734449:A:ATTTTCTTGATC	3	2191	ENSG00000252010_1
chr2:232958829:C:G	3	2190	ENSG00000252010_1
chr2:233487920:G:C	3	2189	ENSG00000252010_1
chr2:233066247:C:T	3	2188	ENSG00000252010_1
chr2:233326656:T:C	3	2187	ENSG00000252010_1
chr2:233615829:G:A	3	2186	ENSG00000252010_1
chr2:233334937:A:G	3	2185	ENSG00000252010_1
chr2:233146630:A:G	3	2184	ENSG00000252010_1
chr2:232888512:C:T	3	2183	ENSG00000252010_1
chr2:232924152:A:G	3	2182	ENSG00000252010_1
chr2:232920974:C:G	3	2181	ENSG00000252010_1
chr2:233711887:T:C	3	2180	ENSG00000252010_1
chr2:233528534:T:C	3	2179	ENSG00000252010_1
chr2:232858890:G:A	3	2178	ENSG00000252010_1
chr2:233699217:A:G	3	2177	ENSG00000252010_1
chr2:233168795:G:A	3	2176	ENSG00000252010_1
chr2:233677872:A:T	3	2175	ENSG00000252010_1
chr2:233721831:C:T	3	2174	ENSG00000252010_1
chr2:233755509:C:G	3	2173	ENSG00000252010_1
chr2:233022561:G:A	3	2172	ENSG00000252010_1
chr2:233697515:T:A	3	2171	ENSG00000252010_1
chr2:233400546:T:G	3	2170	ENSG00000252010_1
chr2:233581412:T:C	3	2169	ENSG00000252010_1
chr2:233718890:C:A	3	2168	ENSG00000252010_1
chr2:232964466:G:GC	3	2167	ENSG00000252010_1
chr2:233173931:A:C	3	2166	ENSG00000252010_1
chr2:233201386:C:T	3	2165	ENSG00000252010_1
chr2:233150820:G:C	3	2164	ENSG00000252010_1
chr2:233001377:C:T	3	2163	ENSG00000252010_1
chr2:233608749:C:T	3	2162	ENSG00000252010_1
chr2:233309535:C:T	3	2161	ENSG00000252010_1
chr2:233608838:A:G	3	2160	ENSG00000252010_1
chr2:233239271:T:G	3	2159	ENSG00000252010_1
chr2:233138785:G:A	3	2158	ENSG00000252010_1
chr2:233070289:T:C	3	2157	ENSG00000252010_1
chr2:233114468:A:G	3	2156	ENSG00000252010_1
chr2:232943747:A:G	3	2155	ENSG00000252010_1
chr2:232997881:T:C	3	2154	ENSG00000252010_1
chr2:232880046:G:A	3	2153	ENSG00000252010_1
chr2:233580746:C:T	3	2152	ENSG00000252010_1
chr2:232862607:A:G	3	2151	ENSG00000252010_1
chr2:232963746:A:G	3	2150	ENSG00000252010_1
chr2:233102012:T:C	3	2149	ENSG00000252010_1
chr2:233685285:C:G	3	2148	ENSG00000252010_1
chr2:232847538:G:A	3	2147	ENSG00000252010_1
chr2:233673431:G:A	3	2146	ENSG00000252010_1
chr2:233137237:C:T	3	2145	ENSG00000252010_1
chr2:233330254:A:G	3	2144	ENSG00000252010_1
chr2:233319067:C:T	3	2143	ENSG00000252010_1
chr2:232974005:C:T	3	2142	ENSG00000252010_1
chr2:233503632:G:GA	3	2141	ENSG00000252010_1
chr2:232904316:C:A	3	2140	ENSG00000252010_1
chr2:232970378:T:C	3	2139	ENSG00000252010_1
chr2:232805443:ATCTG:A	3	2138	ENSG00000252010_1
chr2:232803837:G:A	3	2137	ENSG00000252010_1
chr2:232969703:A:G	3	2136	ENSG00000252010_1
chr2:233339901:G:A	3	2135	ENSG00000252010_1
chr2:233264269:G:C	3	2134	ENSG00000252010_1
chr2:233402905:C:G	3	2133	ENSG00000252010_1
chr2:233056108:G:A	3	2132	ENSG00000252010_1
chr2:233714471:G:A	3	2131	ENSG00000252010_1
chr2:232872422:C:A	3	2130	ENSG00000252010_1
chr2:233514520:C:CACA	3	2129	ENSG00000252010_1
chr2:233708590:G:A	3	2128	ENSG00000252010_1
chr2:232944631:CT:C	3	2127	ENSG00000252010_1
chr2:232928807:A:G	3	2126	ENSG00000252010_1
chr2:233715374:C:CAT	3	2125	ENSG00000252010_1
chr2:233698914:C:T	3	2124	ENSG00000252010_1
chr2:233337392:C:G	3	2123	ENSG00000252010_1
chr2:233495542:G:T	3	2122	ENSG00000252010_1
chr2:233673566:G:A	3	2121	ENSG00000252010_1
chr2:233680666:T:C	3	2120	ENSG00000252010_1
chr2:232802315:G:A	3	2119	ENSG00000252010_1
chr2:233076241:A:T	3	2118	ENSG00000252010_1
chr2:233721797:A:G	3	2117	ENSG00000252010_1
chr2:233659270:G:T	3	2116	ENSG00000252010_1
chr2:232907689:TA:T	3	2115	ENSG00000252010_1
chr2:233712394:A:G	3	2114	ENSG00000252010_1
chr2:233729266:T:C	3	2113	ENSG00000252010_1
chr2:233152877:T:C	3	2112	ENSG00000252010_1
chr2:233370649:G:C	3	2111	ENSG00000252010_1
chr2:233528059:A:G	3	2110	ENSG00000252010_1
chr2:233719268:T:C	3	2109	ENSG00000252010_1
chr2:233532533:T:A	3	2108	ENSG00000252010_1
chr2:233102695:A:G	3	2107	ENSG00000252010_1
chr2:233327174:C:T	3	2106	ENSG00000252010_1
chr2:233518031:G:A	3	2105	ENSG00000252010_1
chr2:233533171:T:C	3	2104	ENSG00000252010_1
chr2:233673858:A:T	3	2103	ENSG00000252010_1
chr2:232925054:G:A	3	2102	ENSG00000252010_1
chr2:232864783:G:A	3	2101	ENSG00000252010_1
chr2:233326508:T:C	3	2100	ENSG00000252010_1
chr2:233547252:A:G	3	2099	ENSG00000252010_1
chr2:232886123:GTGTATATGCAGTGTGTGC:G	3	2098	ENSG00000252010_1
chr2:233656792:C:T	3	2097	ENSG00000252010_1
chr2:233150505:G:A	3	2096	ENSG00000252010_1
chr2:232959493:T:C	3	2095	ENSG00000252010_1
chr2:233364042:A:G	3	2094	ENSG00000252010_1
chr2:233594605:C:A	3	2093	ENSG00000252010_1
chr2:233134491:G:A	3	2092	ENSG00000252010_1
chr2:233436760:G:T	3	2091	ENSG00000252010_1
chr2:233346061:G:A	3	2090	ENSG00000252010_1
chr2:233713636:C:T	3	2089	ENSG00000252010_1
chr2:233068412:G:A	3	2088	ENSG00000252010_1
chr2:232884855:G:C	3	2087	ENSG00000252010_1
chr2:233692049:C:A	3	2086	ENSG00000252010_1
chr2:233751021:C:G	3	2085	ENSG00000252010_1
chr2:233597964:A:AT	3	2084	ENSG00000252010_1
chr2:233475950:C:T	3	2083	ENSG00000252010_1
chr2:233256719:C:T	3	2082	ENSG00000252010_1
chr2:233537865:C:T	3	2081	ENSG00000252010_1
chr2:233438398:A:G	3	2080	ENSG00000252010_1
chr2:233670722:G:A	3	2079	ENSG00000252010_1
chr2:233080905:C:T	3	2078	ENSG00000252010_1
chr2:232865087:G:C	3	2077	ENSG00000252010_1
chr2:232910243:G:C	3	2076	ENSG00000252010_1
chr2:233051083:C:T	3	2075	ENSG00000252010_1
chr2:232972278:A:C	3	2074	ENSG00000252010_1
chr2:232817332:G:A	3	2073	ENSG00000252010_1
chr2:233419656:C:T	3	2072	ENSG00000252010_1
chr2:232856506:A:G	3	2071	ENSG00000252010_1
chr2:233154309:C:T	3	2070	ENSG00000252010_1
chr2:233094729:G:A	3	2069	ENSG00000252010_1
chr2:232909387:T:C	3	2068	ENSG00000252010_1
chr2:232877162:A:G	3	2067	ENSG00000252010_1
chr2:233134987:A:G	3	2066	ENSG00000252010_1
chr2:233443088:G:A	3	2065	ENSG00000252010_1
chr2:232898071:TC:T	3	2064	ENSG00000252010_1
chr2:233149205:G:T	3	2063	ENSG00000252010_1
chr2:232936646:A:G	3	2062	ENSG00000252010_1
chr2:233148168:G:A	3	2061	ENSG00000252010_1
chr2:233747406:T:C	3	2060	ENSG00000252010_1
chr2:232843356:A:G	3	2059	ENSG00000252010_1
chr2:233374642:T:C	3	2058	ENSG00000252010_1
chr2:232797717:C:T	3	2057	ENSG00000252010_1
chr2:233029291:C:T	3	2056	ENSG00000252010_1
chr2:233464121:T:C	3	2055	ENSG00000252010_1
chr2:233056063:GGATA:G	3	2054	ENSG00000252010_1
chr2:233128488:T:A	3	2053	ENSG00000252010_1
chr2:233390180:T:A	3	2052	ENSG00000252010_1
chr2:233161587:T:C	3	2051	ENSG00000252010_1
chr2:233726821:A:G	3	2050	ENSG00000252010_1
chr2:233537948:A:T	3	2049	ENSG00000252010_1
chr2:233252802:G:A	3	2048	ENSG00000252010_1
chr2:232977134:G:A	3	2047	ENSG00000252010_1
chr2:233162516:G:A	3	2046	ENSG00000252010_1
chr2:233595877:C:G	3	2045	ENSG00000252010_1
chr2:233584402:A:G	3	2044	ENSG00000252010_1
chr2:233757013:T:G	3	2043	ENSG00000252010_1
chr2:233149436:A:G	3	2042	ENSG00000252010_1
chr2:233152507:T:C	3	2041	ENSG00000252010_1
chr2:232972859:T:C	3	2040	ENSG00000252010_1
chr2:233147086:A:G	3	2039	ENSG00000252010_1
chr2:233523371:A:G	3	2038	ENSG00000252010_1
chr2:233228754:TG:T	3	2037	ENSG00000252010_1
chr2:233249087:C:T	3	2036	ENSG00000252010_1
chr2:233515984:T:C	3	2035	ENSG00000252010_1
chr2:233423164:G:A	3	2034	ENSG00000252010_1
chr2:233716848:A:G	3	2033	ENSG00000252010_1
chr2:233157049:C:T	3	2032	ENSG00000252010_1
chr2:233078637:G:A	3	2031	ENSG00000252010_1
chr2:233767183:C:T	3	2030	ENSG00000252010_1
chr2:233301683:G:A	3	2029	ENSG00000252010_1
chr2:233750415:A:C	3	2028	ENSG00000252010_1
chr2:233212965:C:T	3	2027	ENSG00000252010_1
chr2:232818535:G:C	3	2026	ENSG00000252010_1
chr2:233226565:C:T	3	2025	ENSG00000252010_1
chr2:233531871:C:T	3	2024	ENSG00000252010_1
chr2:232804641:G:A	3	2023	ENSG00000252010_1
chr2:232800918:C:T	3	2022	ENSG00000252010_1
chr2:233114417:G:A	3	2021	ENSG00000252010_1
chr2:233313289:G:T	3	2020	ENSG00000252010_1
chr2:233382960:G:A	3	2019	ENSG00000252010_1
chr2:233546139:T:C	3	2018	ENSG00000252010_1
chr2:232780365:C:T	3	2017	ENSG00000252010_1
chr2:232827185:G:A	3	2016	ENSG00000252010_1
chr2:233468643:C:T	3	2015	ENSG00000252010_1
chr2:232848527:G:A	3	2014	ENSG00000252010_1
chr2:233721540:A:T	3	2013	ENSG00000252010_1
chr2:233138103:G:A	3	2012	ENSG00000252010_1
chr2:233211906:G:A	3	2011	ENSG00000252010_1
chr2:233362213:A:G	3	2010	ENSG00000252010_1
chr2:233162496:G:A	3	2009	ENSG00000252010_1
chr2:232935026:T:G	3	2008	ENSG00000252010_1
chr2:232885917:C:G	3	2007	ENSG00000252010_1
chr2:233601983:TTC:T	3	2006	ENSG00000252010_1
chr2:233544748:G:T	3	2005	ENSG00000252010_1
chr2:233593481:G:A	3	2004	ENSG00000252010_1
chr2:232960030:C:T	3	2003	ENSG00000252010_1
chr2:232898972:A:ATG	3	2002	ENSG00000252010_1
chr2:233536724:T:A	3	2001	ENSG00000252010_1
chr2:233079289:C:T	3	2000	ENSG00000252010_1
chr2:232969049:G:A	3	1999	ENSG00000252010_1
chr2:233116830:C:T	3	1998	ENSG00000252010_1
chr2:233127368:T:G	3	1997	ENSG00000252010_1
chr2:232970440:A:C	3	1996	ENSG00000252010_1
chr2:233095882:A:T	3	1995	ENSG00000252010_1
chr2:233107094:G:A	3	1994	ENSG00000252010_1
chr2:233640365:T:A	3	1993	ENSG00000252010_1
chr2:233080307:C:G	3	1992	ENSG00000252010_1
chr2:233531476:G:A	3	1991	ENSG00000252010_1
chr2:232841658:C:T	3	1990	ENSG00000252010_1
chr2:233329608:T:G	3	1989	ENSG00000252010_1
chr2:233727196:C:T	3	1988	ENSG00000252010_1
chr2:232964643:T:G	3	1987	ENSG00000252010_1
chr2:233432961:G:A	3	1986	ENSG00000252010_1
chr2:233097805:G:A	3	1985	ENSG00000252010_1
chr2:233712758:C:T	3	1984	ENSG00000252010_1
chr2:233385101:T:C	3	1983	ENSG00000252010_1
chr2:233372793:G:C	3	1982	ENSG00000252010_1
chr2:233407386:A:G	3	1981	ENSG00000252010_1
chr2:233097238:G:A	3	1980	ENSG00000252010_1
chr2:233095578:C:T	3	1979	ENSG00000252010_1
chr2:233098182:T:C	3	1978	ENSG00000252010_1
chr2:233688837:T:C	3	1977	ENSG00000252010_1
chr2:233763993:G:T	3	1976	ENSG00000252010_1
chr2:233698359:G:A	3	1975	ENSG00000252010_1
chr2:233480043:G:A	3	1974	ENSG00000252010_1
chr2:232959859:G:C	3	1973	ENSG00000252010_1
chr2:233204411:G:A	3	1972	ENSG00000252010_1
chr2:232887929:A:T	3	1971	ENSG00000252010_1
chr2:232843683:G:A	3	1970	ENSG00000252010_1
chr2:233281315:A:G	3	1969	ENSG00000252010_1
chr2:233689269:T:C	3	1968	ENSG00000252010_1
chr2:232832627:A:C	3	1967	ENSG00000252010_1
chr2:233137353:T:A	3	1966	ENSG00000252010_1
chr2:232960029:A:G	3	1965	ENSG00000252010_1
chr2:233045976:C:T	3	1964	ENSG00000252010_1
chr2:233244527:G:A	3	1963	ENSG00000252010_1
chr2:233348203:G:A	3	1962	ENSG00000252010_1
chr2:233494272:AT:A	3	1961	ENSG00000252010_1
chr2:232911210:C:CAT	3	1960	ENSG00000252010_1
chr2:233473390:C:T	3	1959	ENSG00000252010_1
chr2:233232538:T:C	3	1958	ENSG00000252010_1
chr2:233062732:C:T	3	1957	ENSG00000252010_1
chr2:233676479:C:T	3	1956	ENSG00000252010_1
chr2:233068755:T:C	3	1955	ENSG00000252010_1
chr2:233598162:C:T	3	1954	ENSG00000252010_1
chr2:232810590:C:G	3	1953	ENSG00000252010_1
chr2:233358866:C:T	3	1952	ENSG00000252010_1
chr2:233623106:C:T	3	1951	ENSG00000252010_1
chr2:233328015:GT:G	3	1950	ENSG00000252010_1
chr2:233059598:G:A	3	1949	ENSG00000252010_1
chr2:233546254:C:G	3	1948	ENSG00000252010_1
chr2:233441613:C:G	3	1947	ENSG00000252010_1
chr2:233580307:T:G	3	1946	ENSG00000252010_1
chr2:233110839:T:C	3	1945	ENSG00000252010_1
chr2:233755003:C:G	3	1944	ENSG00000252010_1
chr2:233373258:C:T	3	1943	ENSG00000252010_1
chr2:233156744:C:T	3	1942	ENSG00000252010_1
chr2:233129917:T:A	3	1941	ENSG00000252010_1
chr2:233027812:C:T	3	1940	ENSG00000252010_1
chr2:233531632:G:T	3	1939	ENSG00000252010_1
chr2:233271992:A:T	3	1938	ENSG00000252010_1
chr2:233327550:T:C	3	1937	ENSG00000252010_1
chr2:232953921:G:A	3	1936	ENSG00000252010_1
chr2:233297828:C:T	3	1935	ENSG00000252010_1
chr2:233357159:C:T	3	1934	ENSG00000252010_1
chr2:233033400:C:T	3	1933	ENSG00000252010_1
chr2:233169569:A:C	3	1932	ENSG00000252010_1
chr2:233593475:T:C	3	1931	ENSG00000252010_1
chr2:232946196:T:C	3	1930	ENSG00000252010_1
chr2:233160866:A:C	3	1929	ENSG00000252010_1
chr2:233407130:T:C	3	1928	ENSG00000252010_1
chr2:233464115:C:T	3	1927	ENSG00000252010_1
chr2:233324420:A:C	3	1926	ENSG00000252010_1
chr2:233686249:AT:A	3	1925	ENSG00000252010_1
chr2:233532301:A:C	3	1924	ENSG00000252010_1
chr2:233180503:C:T	3	1923	ENSG00000252010_1
chr2:233326616:G:T	3	1922	ENSG00000252010_1
chr2:233713415:C:A	3	1921	ENSG00000252010_1
chr2:233477013:C:G	3	1920	ENSG00000252010_1
chr2:233272333:C:T	3	1919	ENSG00000252010_1
chr2:233147445:C:G	3	1918	ENSG00000252010_1
chr2:232908505:T:TG	3	1917	ENSG00000252010_1
chr2:232860654:G:A	3	1916	ENSG00000252010_1
chr2:233365018:G:A	3	1915	ENSG00000252010_1
chr2:233707694:T:C	3	1914	ENSG00000252010_1
chr2:233324681:C:T	3	1913	ENSG00000252010_1
chr2:233202907:A:G	3	1912	ENSG00000252010_1
chr2:233688190:C:T	3	1911	ENSG00000252010_1
chr2:233330303:G:A	3	1910	ENSG00000252010_1
chr2:233079077:C:T	3	1909	ENSG00000252010_1
chr2:233522049:C:T	3	1908	ENSG00000252010_1
chr2:232962855:T:C	3	1907	ENSG00000252010_1
chr2:232870833:T:C	3	1906	ENSG00000252010_1
chr2:233688675:A:T	3	1905	ENSG00000252010_1
chr2:232954049:G:A	3	1904	ENSG00000252010_1
chr2:232913187:C:T	3	1903	ENSG00000252010_1
chr2:233004094:C:T	3	1902	ENSG00000252010_1
chr2:232844755:T:G	3	1901	ENSG00000252010_1
chr2:232850777:G:A	3	1900	ENSG00000252010_1
chr2:233731656:T:G	3	1899	ENSG00000252010_1
chr2:233761914:T:C	3	1898	ENSG00000252010_1
chr2:233578086:C:T	3	1897	ENSG00000252010_1
chr2:233334792:C:T	3	1896	ENSG00000252010_1
chr2:232776161:T:G	3	1895	ENSG00000252010_1
chr2:233322688:C:A	3	1894	ENSG00000252010_1
chr2:233673008:A:T	3	1893	ENSG00000252010_1
chr2:232883097:A:G	3	1892	ENSG00000252010_1
chr2:233687171:A:C	3	1891	ENSG00000252010_1
chr2:232978106:C:A	3	1890	ENSG00000252010_1
chr2:233423697:G:A	3	1889	ENSG00000252010_1
chr2:233687722:G:C	3	1888	ENSG00000252010_1
chr2:233251039:T:C	3	1887	ENSG00000252010_1
chr2:232844096:A:G	3	1886	ENSG00000252010_1
chr2:233399129:G:A	3	1885	ENSG00000252010_1
chr2:233138728:ATTTTAT:A	3	1884	ENSG00000252010_1
chr2:233606509:C:T	3	1883	ENSG00000252010_1
chr2:233049859:G:A	3	1882	ENSG00000252010_1
chr2:233164092:A:G	3	1881	ENSG00000252010_1
chr2:233484097:G:A	3	1880	ENSG00000252010_1
chr2:233681881:T:G	3	1879	ENSG00000252010_1
chr2:233373841:TA:T	3	1878	ENSG00000252010_1
chr2:233157888:CTT:C	3	1877	ENSG00000252010_1
chr2:233024395:A:G	3	1876	ENSG00000252010_1
chr2:233655806:C:T	3	1875	ENSG00000252010_1
chr2:233732129:GTTGT:G	3	1874	ENSG00000252010_1
chr2:233224375:T:C	3	1873	ENSG00000252010_1
chr2:233449798:C:T	3	1872	ENSG00000252010_1
chr2:233541149:A:C	3	1871	ENSG00000252010_1
chr2:233059371:C:T	3	1870	ENSG00000252010_1
chr2:233682693:G:A	3	1869	ENSG00000252010_1
chr2:233749470:C:T	3	1868	ENSG00000252010_1
chr2:233656637:A:C	3	1867	ENSG00000252010_1
chr2:232957574:C:T	3	1866	ENSG00000252010_1
chr2:233069420:A:G	3	1865	ENSG00000252010_1
chr2:232787427:T:TG	3	1864	ENSG00000252010_1
chr2:233413106:T:C	3	1863	ENSG00000252010_1
chr2:232957603:G:A	3	1862	ENSG00000252010_1
chr2:233740214:A:G	3	1861	ENSG00000252010_1
chr2:233633433:C:T	3	1860	ENSG00000252010_1
chr2:233688441:C:G	3	1859	ENSG00000252010_1
chr2:233159422:A:G	3	1858	ENSG00000252010_1
chr2:232846003:G:C	3	1857	ENSG00000252010_1
chr2:233138649:T:C	3	1856	ENSG00000252010_1
chr2:233729603:A:G	3	1855	ENSG00000252010_1
chr2:233050627:G:A	3	1854	ENSG00000252010_1
chr2:232896285:G:A	3	1853	ENSG00000252010_1
chr2:233261176:C:T	3	1852	ENSG00000252010_1
chr2:233470876:G:C	3	1851	ENSG00000252010_1
chr2:233324589:C:G	3	1850	ENSG00000252010_1
chr2:232776080:TG:T	3	1849	ENSG00000252010_1
chr2:233728923:A:G	3	1848	ENSG00000252010_1
chr2:233664977:A:G	3	1847	ENSG00000252010_1
chr2:232923640:C:T	3	1846	ENSG00000252010_1
chr2:233080610:T:G	3	1845	ENSG00000252010_1
chr2:233237667:C:A	3	1844	ENSG00000252010_1
chr2:233476104:G:T	3	1843	ENSG00000252010_1
chr2:233677928:G:A	3	1842	ENSG00000252010_1
chr2:232819274:C:T	3	1841	ENSG00000252010_1
chr2:233488911:G:A	3	1840	ENSG00000252010_1
chr2:233573604:C:T	3	1839	ENSG00000252010_1
chr2:232920039:T:G	3	1838	ENSG00000252010_1
chr2:233166171:G:A	3	1837	ENSG00000252010_1
chr2:232926303:C:G	3	1836	ENSG00000252010_1
chr2:233708719:T:C	3	1835	ENSG00000252010_1
chr2:233273379:C:T	3	1834	ENSG00000252010_1
chr2:232987005:C:G	3	1833	ENSG00000252010_1
chr2:233158811:C:T	3	1832	ENSG00000252010_1
chr2:233535860:T:A	3	1831	ENSG00000252010_1
chr2:233688219:T:A	3	1830	ENSG00000252010_1
chr2:233018948:C:T	3	1829	ENSG00000252010_1
chr2:233295881:T:C	3	1828	ENSG00000252010_1
chr2:233555598:C:T	3	1827	ENSG00000252010_1
chr2:232959406:A:G	3	1826	ENSG00000252010_1
chr2:233687304:G:A	3	1825	ENSG00000252010_1
chr2:232862361:C:T	3	1824	ENSG00000252010_1
chr2:232789917:A:G	3	1823	ENSG00000252010_1
chr2:233065546:A:G	3	1822	ENSG00000252010_1
chr2:232776373:G:C	3	1821	ENSG00000252010_1
chr2:233148646:A:T	3	1820	ENSG00000252010_1
chr2:233653307:T:C	3	1819	ENSG00000252010_1
chr2:232969743:C:G	3	1818	ENSG00000252010_1
chr2:233152671:C:A	3	1817	ENSG00000252010_1
chr2:232962147:T:C	3	1816	ENSG00000252010_1
chr2:233334676:T:C	3	1815	ENSG00000252010_1
chr2:232959140:C:T	3	1814	ENSG00000252010_1
chr2:232825672:G:T	3	1813	ENSG00000252010_1
chr2:232784580:T:C	3	1812	ENSG00000252010_1
chr2:233755940:ATC:A	3	1811	ENSG00000252010_1
chr2:232862316:T:G	3	1810	ENSG00000252010_1
chr2:233680970:C:T	3	1809	ENSG00000252010_1
chr2:232800581:CTTTTTTTCTTTTT:C	3	1808	ENSG00000252010_1
chr2:232864091:C:A	3	1807	ENSG00000252010_1
chr2:233517437:A:T	3	1806	ENSG00000252010_1
chr2:232970944:C:T	3	1805	ENSG00000252010_1
chr2:233329119:T:G	3	1804	ENSG00000252010_1
chr2:233138074:G:A	3	1803	ENSG00000252010_1
chr2:233728376:T:C	3	1802	ENSG00000252010_1
chr2:233738671:G:A	3	1801	ENSG00000252010_1
chr2:233150931:G:T	3	1800	ENSG00000252010_1
chr2:233559502:C:A	3	1799	ENSG00000252010_1
chr2:233156169:T:C	3	1798	ENSG00000252010_1
chr2:233164877:G:C	3	1797	ENSG00000252010_1
chr2:233742442:C:T	3	1796	ENSG00000252010_1
chr2:233530567:T:C	3	1795	ENSG00000252010_1
chr2:233728546:C:T	3	1794	ENSG00000252010_1
chr2:232930111:C:T	3	1793	ENSG00000252010_1
chr2:233238529:T:C	3	1792	ENSG00000252010_1
chr2:233244720:A:G	3	1791	ENSG00000252010_1
chr2:233029336:T:C	3	1790	ENSG00000252010_1
chr2:233159636:G:A	3	1789	ENSG00000252010_1
chr2:232829963:G:A	3	1788	ENSG00000252010_1
chr2:233367570:T:C	3	1787	ENSG00000252010_1
chr2:232776300:A:T	3	1786	ENSG00000252010_1
chr2:233604330:T:C	3	1785	ENSG00000252010_1
chr2:233138232:C:T	3	1784	ENSG00000252010_1
chr2:233445674:C:T	3	1783	ENSG00000252010_1
chr2:232849408:C:T	3	1782	ENSG00000252010_1
chr2:233259235:T:A	3	1781	ENSG00000252010_1
chr2:232941587:G:A	3	1780	ENSG00000252010_1
chr2:233332038:G:A	3	1779	ENSG00000252010_1
chr2:233242385:G:A	3	1778	ENSG00000252010_1
chr2:232956858:A:G	3	1777	ENSG00000252010_1
chr2:233130218:C:T	3	1776	ENSG00000252010_1
chr2:233169410:AC:A	3	1775	ENSG00000252010_1
chr2:233318877:A:G	3	1774	ENSG00000252010_1
chr2:233252023:C:G	3	1773	ENSG00000252010_1
chr2:233128928:C:G	3	1772	ENSG00000252010_1
chr2:232977401:A:C	3	1771	ENSG00000252010_1
chr2:232939620:A:T	3	1770	ENSG00000252010_1
chr2:233127983:T:A	3	1769	ENSG00000252010_1
chr2:232883777:A:C	3	1768	ENSG00000252010_1
chr2:233534676:G:A	3	1767	ENSG00000252010_1
chr2:233401383:G:A	3	1766	ENSG00000252010_1
chr2:232799387:A:T	3	1765	ENSG00000252010_1
chr2:232803849:G:A	3	1764	ENSG00000252010_1
chr2:233356007:A:G	3	1763	ENSG00000252010_1
chr2:233591886:T:A	3	1762	ENSG00000252010_1
chr2:232969741:T:C	3	1761	ENSG00000252010_1
chr2:232864168:G:A	3	1760	ENSG00000252010_1
chr2:233585230:T:A	3	1759	ENSG00000252010_1
chr2:232931542:G:A	3	1758	ENSG00000252010_1
chr2:233020952:A:G	3	1757	ENSG00000252010_1
chr2:233236283:G:A	3	1756	ENSG00000252010_1
chr2:233383109:C:T	3	1755	ENSG00000252010_1
chr2:233531386:A:T	3	1754	ENSG00000252010_1
chr2:233339999:C:T	3	1753	ENSG00000252010_1
chr2:233237760:C:G	3	1752	ENSG00000252010_1
chr2:232942608:A:G	3	1751	ENSG00000252010_1
chr2:232818117:A:T	3	1750	ENSG00000252010_1
chr2:233138517:G:A	3	1749	ENSG00000252010_1
chr2:233521093:T:TTTC	3	1748	ENSG00000252010_1
chr2:233588600:A:G	3	1747	ENSG00000252010_1
chr2:233251699:T:G	3	1746	ENSG00000252010_1
chr2:233568858:G:A	3	1745	ENSG00000252010_1
chr2:232924585:T:G	3	1744	ENSG00000252010_1
chr2:233283499:G:A	3	1743	ENSG00000252010_1
chr2:232983094:C:T	3	1742	ENSG00000252010_1
chr2:232869373:G:A	3	1741	ENSG00000252010_1
chr2:233358973:G:A	3	1740	ENSG00000252010_1
chr2:233373002:C:T	3	1739	ENSG00000252010_1
chr2:233517541:C:T	3	1738	ENSG00000252010_1
chr2:233149135:G:A	3	1737	ENSG00000252010_1
chr2:233477926:A:G	3	1736	ENSG00000252010_1
chr2:233159139:G:A	3	1735	ENSG00000252010_1
chr2:233672941:G:A	3	1734	ENSG00000252010_1
chr2:233591644:G:A	3	1733	ENSG00000252010_1
chr2:233522676:C:G	3	1732	ENSG00000252010_1
chr2:233146977:G:T	3	1731	ENSG00000252010_1
chr2:233262813:G:A	3	1730	ENSG00000252010_1
chr2:232917154:T:A	3	1729	ENSG00000252010_1
chr2:233074069:A:C	3	1728	ENSG00000252010_1
chr2:232847277:G:A	3	1727	ENSG00000252010_1
chr2:233188168:T:C	3	1726	ENSG00000252010_1
chr2:232793599:C:T	3	1725	ENSG00000252010_1
chr2:232981002:C:T	3	1724	ENSG00000252010_1
chr2:233149259:G:A	3	1723	ENSG00000252010_1
chr2:233348808:A:G	3	1722	ENSG00000252010_1
chr2:232846671:ATG:A	3	1721	ENSG00000252010_1
chr2:233259396:G:A	3	1720	ENSG00000252010_1
chr2:232924287:C:T	3	1719	ENSG00000252010_1
chr2:233620745:A:G	3	1718	ENSG00000252010_1
chr2:233743996:C:T	3	1717	ENSG00000252010_1
chr2:233153217:G:A	3	1716	ENSG00000252010_1
chr2:233765830:A:G	3	1715	ENSG00000252010_1
chr2:233000539:C:T	3	1714	ENSG00000252010_1
chr2:232776040:T:C	3	1713	ENSG00000252010_1
chr2:232997521:A:G	3	1712	ENSG00000252010_1
chr2:232926680:T:C	3	1711	ENSG00000252010_1
chr2:233726270:A:G	3	1710	ENSG00000252010_1
chr2:233630735:T:A	3	1709	ENSG00000252010_1
chr2:233138094:C:G	3	1708	ENSG00000252010_1
chr2:233744538:A:C	3	1707	ENSG00000252010_1
chr2:233161439:C:T	3	1706	ENSG00000252010_1
chr2:233741958:T:C	3	1705	ENSG00000252010_1
chr2:233098381:T:C	3	1704	ENSG00000252010_1
chr2:233052255:A:C	3	1703	ENSG00000252010_1
chr2:233543514:G:A	3	1702	ENSG00000252010_1
chr2:233152588:T:C	3	1701	ENSG00000252010_1
chr2:233152232:GTTA:G	3	1700	ENSG00000252010_1
chr2:232998881:T:C	3	1699	ENSG00000252010_1
chr2:232908288:T:G	3	1698	ENSG00000252010_1
chr2:232954213:G:T	3	1697	ENSG00000252010_1
chr2:233134543:C:T	3	1696	ENSG00000252010_1
chr2:232925513:G:A	3	1695	ENSG00000252010_1
chr2:233738832:A:G	3	1694	ENSG00000252010_1
chr2:232904078:G:A	3	1693	ENSG00000252010_1
chr2:233267060:G:T	3	1692	ENSG00000252010_1
chr2:233764942:G:C	3	1691	ENSG00000252010_1
chr2:233483518:T:C	3	1690	ENSG00000252010_1
chr2:233701893:A:G	3	1689	ENSG00000252010_1
chr2:233134876:G:A	3	1688	ENSG00000252010_1
chr2:232945288:C:T	3	1687	ENSG00000252010_1
chr2:233138286:C:A	3	1686	ENSG00000252010_1
chr2:232930546:T:A	3	1685	ENSG00000252010_1
chr2:233158577:T:C	3	1684	ENSG00000252010_1
chr2:233290815:G:A	3	1683	ENSG00000252010_1
chr2:233534354:T:C	3	1682	ENSG00000252010_1
chr2:233735775:C:G	3	1681	ENSG00000252010_1
chr2:233273202:C:T	3	1680	ENSG00000252010_1
chr2:233338981:T:C	3	1679	ENSG00000252010_1
chr2:232847586:G:A	3	1678	ENSG00000252010_1
chr2:232919957:G:T	3	1677	ENSG00000252010_1
chr2:232972015:A:G	3	1676	ENSG00000252010_1
chr2:233597577:A:G	3	1675	ENSG00000252010_1
chr2:232895809:T:C	3	1674	ENSG00000252010_1
chr2:233340739:C:T	3	1673	ENSG00000252010_1
chr2:233379402:T:C	3	1672	ENSG00000252010_1
chr2:233575027:C:T	3	1671	ENSG00000252010_1
chr2:233510330:TTCA:T	3	1670	ENSG00000252010_1
chr2:232870983:C:T	3	1669	ENSG00000252010_1
chr2:233618751:G:A	3	1668	ENSG00000252010_1
chr2:232805670:A:C	3	1667	ENSG00000252010_1
chr2:232970689:C:T	3	1666	ENSG00000252010_1
chr2:232928393:T:G	3	1665	ENSG00000252010_1
chr2:233136837:G:A	3	1664	ENSG00000252010_1
chr2:233541574:G:T	3	1663	ENSG00000252010_1
chr2:233736540:G:T	3	1662	ENSG00000252010_1
chr2:233337247:AT:A	3	1661	ENSG00000252010_1
chr2:232962230:G:A	3	1660	ENSG00000252010_1
chr2:233391273:G:A	3	1659	ENSG00000252010_1
chr2:232905758:T:C	3	1658	ENSG00000252010_1
chr2:232888366:T:C	3	1657	ENSG00000252010_1
chr2:232960454:G:A	3	1656	ENSG00000252010_1
chr2:232938498:T:C	3	1655	ENSG00000252010_1
chr2:233729061:T:C	3	1654	ENSG00000252010_1
chr2:232996430:G:C	3	1653	ENSG00000252010_1
chr2:233542984:G:A	3	1652	ENSG00000252010_1
chr2:232901406:G:C	3	1651	ENSG00000252010_1
chr2:233246005:G:A	3	1650	ENSG00000252010_1
chr2:232871639:G:A	3	1649	ENSG00000252010_1
chr2:233134520:C:G	3	1648	ENSG00000252010_1
chr2:233406717:C:T	3	1647	ENSG00000252010_1
chr2:233341275:C:A	3	1646	ENSG00000252010_1
chr2:233148532:C:T	3	1645	ENSG00000252010_1
chr2:233765606:C:G	3	1644	ENSG00000252010_1
chr2:233153905:C:A	3	1643	ENSG00000252010_1
chr2:233517892:T:C	3	1642	ENSG00000252010_1
chr2:233151840:C:T	3	1641	ENSG00000252010_1
chr2:232934199:G:A	3	1640	ENSG00000252010_1
chr2:232897914:C:T	3	1639	ENSG00000252010_1
chr2:233604726:G:A	3	1638	ENSG00000252010_1
chr2:232969333:A:C	3	1637	ENSG00000252010_1
chr2:233711626:G:A	3	1636	ENSG00000252010_1
chr2:233150991:A:G	3	1635	ENSG00000252010_1
chr2:233039162:TA:T	3	1634	ENSG00000252010_1
chr2:233549401:TG:T	3	1633	ENSG00000252010_1
chr2:233154527:G:A	3	1632	ENSG00000252010_1
chr2:233744071:C:T	3	1631	ENSG00000252010_1
chr2:233236237:G:A	3	1630	ENSG00000252010_1
chr2:233715640:T:C	3	1629	ENSG00000252010_1
chr2:233627506:C:T	3	1628	ENSG00000252010_1
chr2:232785458:A:G	3	1627	ENSG00000252010_1
chr2:233601265:C:T	3	1626	ENSG00000252010_1
chr2:232983406:C:T	3	1625	ENSG00000252010_1
chr2:233153591:A:G	3	1624	ENSG00000252010_1
chr2:233684395:T:C	3	1623	ENSG00000252010_1
chr2:232864376:T:G	3	1622	ENSG00000252010_1
chr2:232890577:G:A	3	1621	ENSG00000252010_1
chr2:233151719:C:G	3	1620	ENSG00000252010_1
chr2:233297858:T:C	3	1619	ENSG00000252010_1
chr2:232781258:C:G	3	1618	ENSG00000252010_1
chr2:233278088:T:G	3	1617	ENSG00000252010_1
chr2:232995688:A:G	3	1616	ENSG00000252010_1
chr2:233098330:A:G	3	1615	ENSG00000252010_1
chr2:233529600:C:CT	3	1614	ENSG00000252010_1
chr2:233151014:C:A	3	1613	ENSG00000252010_1
chr2:233338862:C:G	3	1612	ENSG00000252010_1
chr2:233733262:T:A	3	1611	ENSG00000252010_1
chr2:232869908:C:G	3	1610	ENSG00000252010_1
chr2:232854806:G:T	3	1609	ENSG00000252010_1
chr2:233501895:C:T	3	1608	ENSG00000252010_1
chr2:232918558:C:G	3	1607	ENSG00000252010_1
chr2:233061491:G:A	3	1606	ENSG00000252010_1
chr2:232917823:G:A	3	1605	ENSG00000252010_1
chr2:233521871:T:C	3	1604	ENSG00000252010_1
chr2:232967018:C:T	3	1603	ENSG00000252010_1
chr2:233135580:C:T	3	1602	ENSG00000252010_1
chr2:233369123:T:C	3	1601	ENSG00000252010_1
chr2:233120349:T:C	3	1600	ENSG00000252010_1
chr2:233740927:GT:G	3	1599	ENSG00000252010_1
chr2:233136865:T:C	3	1598	ENSG00000252010_1
chr2:233642324:G:A	3	1597	ENSG00000252010_1
chr2:232896156:C:G	3	1596	ENSG00000252010_1
chr2:233757337:A:G	3	1595	ENSG00000252010_1
chr2:233540670:G:A	3	1594	ENSG00000252010_1
chr2:233058100:G:A	3	1593	ENSG00000252010_1
chr2:233514475:A:G	3	1592	ENSG00000252010_1
chr2:232925813:G:T	3	1591	ENSG00000252010_1
chr2:233673188:T:C	3	1590	ENSG00000252010_1
chr2:233518972:T:G	3	1589	ENSG00000252010_1
chr2:232784044:A:G	3	1588	ENSG00000252010_1
chr2:232956096:G:C	3	1587	ENSG00000252010_1
chr2:233603432:G:C	3	1586	ENSG00000252010_1
chr2:233476630:T:C	3	1585	ENSG00000252010_1
chr2:232948560:G:A	3	1584	ENSG00000252010_1
chr2:232788871:TG:T	3	1583	ENSG00000252010_1
chr2:232945182:T:C	3	1582	ENSG00000252010_1
chr2:233066996:C:T	3	1581	ENSG00000252010_1
chr2:233647680:C:G	3	1580	ENSG00000252010_1
chr2:233734101:T:TATA	3	1579	ENSG00000252010_1
chr2:233679061:C:T	3	1578	ENSG00000252010_1
chr2:232961916:G:A	3	1577	ENSG00000252010_1
chr2:232886667:A:G	3	1576	ENSG00000252010_1
chr2:232970580:T:G	3	1575	ENSG00000252010_1
chr2:232965391:C:T	3	1574	ENSG00000252010_1
chr2:233048645:G:A	3	1573	ENSG00000252010_1
chr2:233692449:C:T	3	1572	ENSG00000252010_1
chr2:233011134:G:A	3	1571	ENSG00000252010_1
chr2:233158095:A:C	3	1570	ENSG00000252010_1
chr2:232968694:T:C	3	1569	ENSG00000252010_1
chr2:233665967:C:T	3	1568	ENSG00000252010_1
chr2:233065952:A:T	3	1567	ENSG00000252010_1
chr2:233287873:T:C	3	1566	ENSG00000252010_1
chr2:233414918:G:A	3	1565	ENSG00000252010_1
chr2:233651945:C:A	3	1564	ENSG00000252010_1
chr2:232982803:T:G	3	1563	ENSG00000252010_1
chr2:233161544:G:A	3	1562	ENSG00000252010_1
chr2:233148968:G:A	3	1561	ENSG00000252010_1
chr2:232840992:G:T	3	1560	ENSG00000252010_1
chr2:233566769:G:A	3	1559	ENSG00000252010_1
chr2:233250193:C:T	3	1558	ENSG00000252010_1
chr2:233684170:G:A	3	1557	ENSG00000252010_1
chr2:232927278:T:A	3	1556	ENSG00000252010_1
chr2:233690650:T:C	3	1555	ENSG00000252010_1
chr2:232960453:C:T	3	1554	ENSG00000252010_1
chr2:232849976:A:G	3	1553	ENSG00000252010_1
chr2:233689021:C:G	3	1552	ENSG00000252010_1
chr2:232825550:A:G	3	1551	ENSG00000252010_1
chr2:232779513:A:G	3	1550	ENSG00000252010_1
chr2:233050429:C:G	3	1549	ENSG00000252010_1
chr2:232822627:C:G	3	1548	ENSG00000252010_1
chr2:233476964:G:C	3	1547	ENSG00000252010_1
chr2:233658955:G:A	3	1546	ENSG00000252010_1
chr2:233107780:T:G	3	1545	ENSG00000252010_1
chr2:233348459:C:T	3	1544	ENSG00000252010_1
chr2:233136337:A:G	3	1543	ENSG00000252010_1
chr2:233325892:C:G	3	1542	ENSG00000252010_1
chr2:233245623:C:T	3	1541	ENSG00000252010_1
chr2:233269807:C:T	3	1540	ENSG00000252010_1
chr2:232814667:TA:T	3	1539	ENSG00000252010_1
chr2:233673405:C:T	3	1538	ENSG00000252010_1
chr2:232989452:AAAAC:A	3	1537	ENSG00000252010_1
chr2:232926201:A:G	3	1536	ENSG00000252010_1
chr2:232783688:TTTTG:T	3	1535	ENSG00000252010_1
chr2:233001061:C:T	3	1534	ENSG00000252010_1
chr2:233728574:G:A	3	1533	ENSG00000252010_1
chr2:233149091:G:A	3	1532	ENSG00000252010_1
chr2:232973318:T:C	3	1531	ENSG00000252010_1
chr2:233671603:T:C	3	1530	ENSG00000252010_1
chr2:233157295:G:A	3	1529	ENSG00000252010_1
chr2:233479175:A:G	3	1528	ENSG00000252010_1
chr2:232971328:G:A	3	1527	ENSG00000252010_1
chr2:233316035:C:T	3	1526	ENSG00000252010_1
chr2:233339700:ATC:A	3	1525	ENSG00000252010_1
chr2:232823832:C:T	3	1524	ENSG00000252010_1
chr2:233631918:T:G	3	1523	ENSG00000252010_1
chr2:233318467:G:C	3	1522	ENSG00000252010_1
chr2:232930866:A:T	3	1521	ENSG00000252010_1
chr2:233168594:A:C	3	1520	ENSG00000252010_1
chr2:232831175:C:T	3	1519	ENSG00000252010_1
chr2:233205886:CT:C	3	1518	ENSG00000252010_1
chr2:232973586:A:G	3	1517	ENSG00000252010_1
chr2:232835042:T:C	3	1516	ENSG00000252010_1
chr2:232993926:C:T	3	1515	ENSG00000252010_1
chr2:233168576:G:A	3	1514	ENSG00000252010_1
chr2:233248180:C:A	3	1513	ENSG00000252010_1
chr2:233429294:C:T	3	1512	ENSG00000252010_1
chr2:232977211:A:G	3	1511	ENSG00000252010_1
chr2:233703320:AT:A	3	1510	ENSG00000252010_1
chr2:233743154:T:C	3	1509	ENSG00000252010_1
chr2:233211397:G:A	3	1508	ENSG00000252010_1
chr2:232879311:G:A	3	1507	ENSG00000252010_1
chr2:232870110:C:T	3	1506	ENSG00000252010_1
chr2:233098502:C:T	3	1505	ENSG00000252010_1
chr2:233770903:T:C	3	1504	ENSG00000252010_1
chr2:233257361:A:G	3	1503	ENSG00000252010_1
chr2:233558197:A:G	3	1502	ENSG00000252010_1
chr2:233685060:G:A	3	1501	ENSG00000252010_1
chr2:233686969:A:C	3	1500	ENSG00000252010_1
chr2:232891239:A:G	3	1499	ENSG00000252010_1
chr2:233688920:G:A	3	1498	ENSG00000252010_1
chr2:233655759:C:G	3	1497	ENSG00000252010_1
chr2:233146889:A:G	3	1496	ENSG00000252010_1
chr2:232898652:C:T	3	1495	ENSG00000252010_1
chr2:233287427:A:G	3	1494	ENSG00000252010_1
chr2:232831991:C:A	3	1493	ENSG00000252010_1
chr2:233140251:AGAG:A	3	1492	ENSG00000252010_1
chr2:233679939:G:A	3	1491	ENSG00000252010_1
chr2:232947460:C:T	3	1490	ENSG00000252010_1
chr2:233271764:A:G	3	1489	ENSG00000252010_1
chr2:233477719:A:G	3	1488	ENSG00000252010_1
chr2:233684956:TGAAAA:T	3	1487	ENSG00000252010_1
chr2:233525975:C:T	3	1486	ENSG00000252010_1
chr2:232925772:C:G	3	1485	ENSG00000252010_1
chr2:232842137:A:G	3	1484	ENSG00000252010_1
chr2:233157527:T:C	3	1483	ENSG00000252010_1
chr2:233133272:C:G	3	1482	ENSG00000252010_1
chr2:233240379:CAT:C	3	1481	ENSG00000252010_1
chr2:233158323:C:G	3	1480	ENSG00000252010_1
chr2:233097239:A:C	3	1479	ENSG00000252010_1
chr2:233253123:C:T	3	1478	ENSG00000252010_1
chr2:233344339:T:G	3	1477	ENSG00000252010_1
chr2:233674416:G:A	3	1476	ENSG00000252010_1
chr2:233151131:A:G	3	1475	ENSG00000252010_1
chr2:233333701:C:T	3	1474	ENSG00000252010_1
chr2:233420903:T:C	3	1473	ENSG00000252010_1
chr2:232907590:C:T	3	1472	ENSG00000252010_1
chr2:233692353:G:A	3	1471	ENSG00000252010_1
chr2:233190156:T:C	3	1470	ENSG00000252010_1
chr2:233719883:T:C	3	1469	ENSG00000252010_1
chr2:232892525:C:T	3	1468	ENSG00000252010_1
chr2:233555063:C:T	3	1467	ENSG00000252010_1
chr2:233381249:C:G	3	1466	ENSG00000252010_1
chr2:233375753:G:A	3	1465	ENSG00000252010_1
chr2:233079600:C:T	3	1464	ENSG00000252010_1
chr2:233096975:G:A	3	1463	ENSG00000252010_1
chr2:233046832:A:G	3	1462	ENSG00000252010_1
chr2:232803034:A:G	3	1461	ENSG00000252010_1
chr2:233103530:C:T	3	1460	ENSG00000252010_1
chr2:232857383:C:T	3	1459	ENSG00000252010_1
chr2:233675660:T:C	3	1458	ENSG00000252010_1
chr2:233432129:T:C	3	1457	ENSG00000252010_1
chr2:233730044:A:T	3	1456	ENSG00000252010_1
chr2:233683989:G:T	3	1455	ENSG00000252010_1
chr2:233148088:A:G	3	1454	ENSG00000252010_1
chr2:233423443:C:T	3	1453	ENSG00000252010_1
chr2:233337579:T:C	3	1452	ENSG00000252010_1
chr2:233294951:T:C	3	1451	ENSG00000252010_1
chr2:233034208:C:T	3	1450	ENSG00000252010_1
chr2:233690588:GA:G	3	1449	ENSG00000252010_1
chr2:233319047:C:T	3	1448	ENSG00000252010_1
chr2:233643646:G:A	3	1447	ENSG00000252010_1
chr2:233756119:T:C	3	1446	ENSG00000252010_1
chr2:232969728:T:G	3	1445	ENSG00000252010_1
chr2:232847339:G:A	3	1444	ENSG00000252010_1
chr2:233027159:C:G	3	1443	ENSG00000252010_1
chr2:233346902:T:C	3	1442	ENSG00000252010_1
chr2:232880623:G:C	3	1441	ENSG00000252010_1
chr2:233687101:G:A	3	1440	ENSG00000252010_1
chr2:232978282:G:A	3	1439	ENSG00000252010_1
chr2:233354803:C:T	3	1438	ENSG00000252010_1
chr2:232973564:T:A	3	1437	ENSG00000252010_1
chr2:232967496:G:T	3	1436	ENSG00000252010_1
chr2:233239284:C:T	3	1435	ENSG00000252010_1
chr2:233133189:C:T	3	1434	ENSG00000252010_1
chr2:233755414:G:T	3	1433	ENSG00000252010_1
chr2:233135574:T:G	3	1432	ENSG00000252010_1
chr2:232950168:C:A	3	1431	ENSG00000252010_1
chr2:233488360:AT:A	3	1430	ENSG00000252010_1
chr2:232925737:G:A	3	1429	ENSG00000252010_1
chr2:233153509:A:G	3	1428	ENSG00000252010_1
chr2:232796136:G:A	3	1427	ENSG00000252010_1
chr2:233183238:G:T	3	1426	ENSG00000252010_1
chr2:233330781:C:T	3	1425	ENSG00000252010_1
chr2:232880312:T:C	3	1424	ENSG00000252010_1
chr2:233103223:T:A	3	1423	ENSG00000252010_1
chr2:233477488:A:G	3	1422	ENSG00000252010_1
chr2:233544519:G:C	3	1421	ENSG00000252010_1
chr2:233152984:T:C	3	1420	ENSG00000252010_1
chr2:233695584:C:A	3	1419	ENSG00000252010_1
chr2:233712790:T:G	3	1418	ENSG00000252010_1
chr2:232795994:T:G	3	1417	ENSG00000252010_1
chr2:233606764:G:A	3	1416	ENSG00000252010_1
chr2:232966087:C:T	3	1415	ENSG00000252010_1
chr2:233011022:A:G	3	1414	ENSG00000252010_1
chr2:233607809:G:C	3	1413	ENSG00000252010_1
chr2:233609520:A:G	3	1412	ENSG00000252010_1
chr2:233682559:T:C	3	1411	ENSG00000252010_1
chr2:233421170:G:C	3	1410	ENSG00000252010_1
chr2:232894174:G:T	3	1409	ENSG00000252010_1
chr2:233349407:T:G	3	1408	ENSG00000252010_1
chr2:233394635:C:G	3	1407	ENSG00000252010_1
chr2:233132267:G:A	3	1406	ENSG00000252010_1
chr2:233465056:G:A	3	1405	ENSG00000252010_1
chr2:233685437:A:G	3	1404	ENSG00000252010_1
chr2:233405833:A:T	3	1403	ENSG00000252010_1
chr2:233074633:G:T	3	1402	ENSG00000252010_1
chr2:233746667:C:A	3	1401	ENSG00000252010_1
chr2:233181461:T:G	3	1400	ENSG00000252010_1
chr2:233206691:G:A	3	1399	ENSG00000252010_1
chr2:233394759:A:G	3	1398	ENSG00000252010_1
chr2:233470440:C:T	3	1397	ENSG00000252010_1
chr2:232783381:A:G	3	1396	ENSG00000252010_1
chr2:233059939:A:G	3	1395	ENSG00000252010_1
chr2:232852593:AAAT:A	3	1394	ENSG00000252010_1
chr2:233474364:G:A	3	1393	ENSG00000252010_1
chr2:233165771:T:C	3	1392	ENSG00000252010_1
chr2:232956905:G:A	3	1391	ENSG00000252010_1
chr2:233398750:G:A	3	1390	ENSG00000252010_1
chr2:232784032:G:A	3	1389	ENSG00000252010_1
chr2:232935839:T:A	3	1388	ENSG00000252010_1
chr2:233692578:G:C	3	1387	ENSG00000252010_1
chr2:232969555:T:C	3	1386	ENSG00000252010_1
chr2:233155514:C:T	3	1385	ENSG00000252010_1
chr2:232902605:C:T	3	1384	ENSG00000252010_1
chr2:233208319:C:T	3	1383	ENSG00000252010_1
chr2:232987591:G:A	3	1382	ENSG00000252010_1
chr2:233759599:A:C	3	1381	ENSG00000252010_1
chr2:233355844:A:G	3	1380	ENSG00000252010_1
chr2:233281403:T:C	3	1379	ENSG00000252010_1
chr2:233065197:T:A	3	1378	ENSG00000252010_1
chr2:233351585:C:A	3	1377	ENSG00000252010_1
chr2:233137702:C:T	3	1376	ENSG00000252010_1
chr2:233746657:G:T	3	1375	ENSG00000252010_1
chr2:233596169:A:G	3	1374	ENSG00000252010_1
chr2:233611879:T:C	3	1373	ENSG00000252010_1
chr2:233161396:G:A	3	1372	ENSG00000252010_1
chr2:232871534:C:T	3	1371	ENSG00000252010_1
chr2:233621514:T:G	3	1370	ENSG00000252010_1
chr2:232935832:C:CT	3	1369	ENSG00000252010_1
chr2:232976656:A:G	3	1368	ENSG00000252010_1
chr2:233350355:G:T	3	1367	ENSG00000252010_1
chr2:232956027:G:A	3	1366	ENSG00000252010_1
chr2:233104671:C:A	3	1365	ENSG00000252010_1
chr2:233049237:C:T	3	1364	ENSG00000252010_1
chr2:233155134:A:G	3	1363	ENSG00000252010_1
chr2:233470256:T:C	3	1362	ENSG00000252010_1
chr2:233477372:A:G	3	1361	ENSG00000252010_1
chr2:233398336:G:T	3	1360	ENSG00000252010_1
chr2:232913149:C:T	3	1359	ENSG00000252010_1
chr2:232977803:T:C	3	1358	ENSG00000252010_1
chr2:233149420:G:A	3	1357	ENSG00000252010_1
chr2:233050816:A:C	3	1356	ENSG00000252010_1
chr2:232789671:G:T	3	1355	ENSG00000252010_1
chr2:232998839:C:T	3	1354	ENSG00000252010_1
chr2:233605334:T:C	3	1353	ENSG00000252010_1
chr2:233463783:G:A	3	1352	ENSG00000252010_1
chr2:233054771:A:T	3	1351	ENSG00000252010_1
chr2:232977480:A:C	3	1350	ENSG00000252010_1
chr2:233158371:A:G	3	1349	ENSG00000252010_1
chr2:233223784:A:G	3	1348	ENSG00000252010_1
chr2:233678337:T:A	3	1347	ENSG00000252010_1
chr2:232978880:G:T	3	1346	ENSG00000252010_1
chr2:233655352:G:A	3	1345	ENSG00000252010_1
chr2:233751840:C:T	3	1344	ENSG00000252010_1
chr2:232878653:C:T	3	1343	ENSG00000252010_1
chr2:232842901:C:T	3	1342	ENSG00000252010_1
chr2:233344257:G:A	3	1341	ENSG00000252010_1
chr2:233606892:T:C	3	1340	ENSG00000252010_1
chr2:233729207:G:A	3	1339	ENSG00000252010_1
chr2:233538817:G:C	3	1338	ENSG00000252010_1
chr2:233311306:G:A	3	1337	ENSG00000252010_1
chr2:233678562:A:G	3	1336	ENSG00000252010_1
chr2:233273594:C:T	3	1335	ENSG00000252010_1
chr2:232780981:G:A	3	1334	ENSG00000252010_1
chr2:233749977:G:A	3	1333	ENSG00000252010_1
chr2:233152863:TG:T	3	1332	ENSG00000252010_1
chr2:232925579:C:G	3	1331	ENSG00000252010_1
chr2:233603237:C:T	3	1330	ENSG00000252010_1
chr2:233206954:C:T	3	1329	ENSG00000252010_1
chr2:233681970:C:A	3	1328	ENSG00000252010_1
chr2:233134956:T:C	3	1327	ENSG00000252010_1
chr2:233157818:G:A	3	1326	ENSG00000252010_1
chr2:233142192:A:G	3	1325	ENSG00000252010_1
chr2:232790137:A:G	3	1324	ENSG00000252010_1
chr2:232988552:A:G	3	1323	ENSG00000252010_1
chr2:233749231:T:A	3	1322	ENSG00000252010_1
chr2:233276306:T:C	3	1321	ENSG00000252010_1
chr2:233565958:T:C	3	1320	ENSG00000252010_1
chr2:232814206:C:T	3	1319	ENSG00000252010_1
chr2:233764076:T:G	3	1318	ENSG00000252010_1
chr2:232986298:A:G	3	1317	ENSG00000252010_1
chr2:233057449:T:C	3	1316	ENSG00000252010_1
chr2:233659511:G:C	3	1315	ENSG00000252010_1
chr2:233376597:A:G	3	1314	ENSG00000252010_1
chr2:233121886:C:T	3	1313	ENSG00000252010_1
chr2:233231422:G:C	3	1312	ENSG00000252010_1
chr2:233242399:T:G	3	1311	ENSG00000252010_1
chr2:233073186:G:A	3	1310	ENSG00000252010_1
chr2:232981788:G:C	3	1309	ENSG00000252010_1
chr2:233098164:A:G	3	1308	ENSG00000252010_1
chr2:233160667:T:C	3	1307	ENSG00000252010_1
chr2:232961668:AT:A	3	1306	ENSG00000252010_1
chr2:233245368:A:AG	3	1305	ENSG00000252010_1
chr2:232778371:G:A	3	1304	ENSG00000252010_1
chr2:233670717:G:A	3	1303	ENSG00000252010_1
chr2:233141293:G:A	3	1302	ENSG00000252010_1
chr2:233532134:G:T	3	1301	ENSG00000252010_1
chr2:232825372:C:T	3	1300	ENSG00000252010_1
chr2:232990751:G:A	3	1299	ENSG00000252010_1
chr2:233178078:G:A	3	1298	ENSG00000252010_1
chr2:233716976:C:T	3	1297	ENSG00000252010_1
chr2:232977198:C:T	3	1296	ENSG00000252010_1
chr2:233693556:A:C	3	1295	ENSG00000252010_1
chr2:233628801:G:T	3	1294	ENSG00000252010_1
chr2:232791917:G:A	3	1293	ENSG00000252010_1
chr2:233000772:A:C	3	1292	ENSG00000252010_1
chr2:232904614:G:A	3	1291	ENSG00000252010_1
chr2:233607902:A:C	3	1290	ENSG00000252010_1
chr2:233337812:T:C	3	1289	ENSG00000252010_1
chr2:233046389:C:A	3	1288	ENSG00000252010_1
chr2:232781795:A:G	3	1287	ENSG00000252010_1
chr2:233043733:CGTCTAGCACAGACTAGA:C	3	1286	ENSG00000252010_1
chr2:233069865:C:A	3	1285	ENSG00000252010_1
chr2:232875232:C:T	3	1284	ENSG00000252010_1
chr2:233458078:A:G	3	1283	ENSG00000252010_1
chr2:232876546:G:C	3	1282	ENSG00000252010_1
chr2:233464722:C:T	3	1281	ENSG00000252010_1
chr2:233261399:G:A	3	1280	ENSG00000252010_1
chr2:233033707:C:G	3	1279	ENSG00000252010_1
chr2:233088711:G:A	3	1278	ENSG00000252010_1
chr2:232839193:G:C	3	1277	ENSG00000252010_1
chr2:233154965:A:C	3	1276	ENSG00000252010_1
chr2:233650156:G:A	3	1275	ENSG00000252010_1
chr2:233361281:C:T	3	1274	ENSG00000252010_1
chr2:232911318:CTTG:C	3	1273	ENSG00000252010_1
chr2:233648096:C:A	3	1272	ENSG00000252010_1
chr2:233031788:C:T	3	1271	ENSG00000252010_1
chr2:233422916:C:T	3	1270	ENSG00000252010_1
chr2:233032391:T:C	3	1269	ENSG00000252010_1
chr2:233609776:T:G	3	1268	ENSG00000252010_1
chr2:233156349:A:G	3	1267	ENSG00000252010_1
chr2:232961504:A:G	3	1266	ENSG00000252010_1
chr2:232946158:G:A	3	1265	ENSG00000252010_1
chr2:232970265:A:G	3	1264	ENSG00000252010_1
chr2:233151079:T:C	3	1263	ENSG00000252010_1
chr2:233174869:T:C	3	1262	ENSG00000252010_1
chr2:233155264:C:T	3	1261	ENSG00000252010_1
chr2:233164909:TA:T	3	1260	ENSG00000252010_1
chr2:233680858:T:C	3	1259	ENSG00000252010_1
chr2:232832490:A:C	3	1258	ENSG00000252010_1
chr2:233157114:G:T	3	1257	ENSG00000252010_1
chr2:232941522:T:G	3	1256	ENSG00000252010_1
chr2:233019516:A:G	3	1255	ENSG00000252010_1
chr2:233148317:C:T	3	1254	ENSG00000252010_1
chr2:233606117:A:C	3	1253	ENSG00000252010_1
chr2:233325980:A:G	3	1252	ENSG00000252010_1
chr2:233032451:A:C	3	1251	ENSG00000252010_1
chr2:233080430:GGT:G	3	1250	ENSG00000252010_1
chr2:233084107:T:G	3	1249	ENSG00000252010_1
chr2:232858472:G:A	3	1248	ENSG00000252010_1
chr2:233094895:G:A	3	1247	ENSG00000252010_1
chr2:233704044:A:C	3	1246	ENSG00000252010_1
chr2:233133936:C:T	3	1245	ENSG00000252010_1
chr2:233237401:G:T	3	1244	ENSG00000252010_1
chr2:232875517:A:G	3	1243	ENSG00000252010_1
chr2:233187178:T:TGTC	3	1242	ENSG00000252010_1
chr2:233470180:T:C	3	1241	ENSG00000252010_1
chr2:233168031:A:G	3	1240	ENSG00000252010_1
chr2:233543074:C:T	3	1239	ENSG00000252010_1
chr2:233491721:C:A	3	1238	ENSG00000252010_1
chr2:233419536:G:C	3	1237	ENSG00000252010_1
chr2:233162595:A:G	3	1236	ENSG00000252010_1
chr2:232960142:T:G	3	1235	ENSG00000252010_1
chr2:233678328:A:T	3	1234	ENSG00000252010_1
chr2:233277353:G:A	3	1233	ENSG00000252010_1
chr2:233097066:C:A	3	1232	ENSG00000252010_1
chr2:233370615:G:C	3	1231	ENSG00000252010_1
chr2:233483473:G:A	3	1230	ENSG00000252010_1
chr2:233097841:G:A	3	1229	ENSG00000252010_1
chr2:232934923:A:T	3	1228	ENSG00000252010_1
chr2:232815221:G:GT	3	1227	ENSG00000252010_1
chr2:233065010:C:A	3	1226	ENSG00000252010_1
chr2:233775651:G:A	3	1225	ENSG00000252010_1
chr2:233214825:C:T	3	1224	ENSG00000252010_1
chr2:233364878:C:T	3	1223	ENSG00000252010_1
chr2:233577005:T:C	3	1222	ENSG00000252010_1
chr2:233239737:T:C	3	1221	ENSG00000252010_1
chr2:232806835:AAACTCGAAT:A	3	1220	ENSG00000252010_1
chr2:232960561:A:G	3	1219	ENSG00000252010_1
chr2:233020716:T:C	3	1218	ENSG00000252010_1
chr2:233124858:C:T	3	1217	ENSG00000252010_1
chr2:232928954:C:T	3	1216	ENSG00000252010_1
chr2:233007698:T:C	3	1215	ENSG00000252010_1
chr2:233626543:G:A	3	1214	ENSG00000252010_1
chr2:233531747:T:C	3	1213	ENSG00000252010_1
chr2:233284540:A:G	3	1212	ENSG00000252010_1
chr2:233216617:C:T	3	1211	ENSG00000252010_1
chr2:233698141:G:C	3	1210	ENSG00000252010_1
chr2:233035889:G:A	3	1209	ENSG00000252010_1
chr2:233513645:C:T	3	1208	ENSG00000252010_1
chr2:233050364:T:G	3	1207	ENSG00000252010_1
chr2:233134371:A:G	3	1206	ENSG00000252010_1
chr2:232875681:A:G	3	1205	ENSG00000252010_1
chr2:233152672:C:G	3	1204	ENSG00000252010_1
chr2:232974092:C:T	3	1203	ENSG00000252010_1
chr2:233111985:G:A	3	1202	ENSG00000252010_1
chr2:233219722:C:T	3	1201	ENSG00000252010_1
chr2:232927399:G:T	3	1200	ENSG00000252010_1
chr2:232881747:C:T	3	1199	ENSG00000252010_1
chr2:233252565:A:T	3	1198	ENSG00000252010_1
chr2:233218675:G:C	3	1197	ENSG00000252010_1
chr2:233133771:C:A	3	1196	ENSG00000252010_1
chr2:232973737:A:G	3	1195	ENSG00000252010_1
chr2:233077989:G:A	3	1194	ENSG00000252010_1
chr2:233172541:G:A	3	1193	ENSG00000252010_1
chr2:233551742:G:A	3	1192	ENSG00000252010_1
chr2:232880811:C:T	3	1191	ENSG00000252010_1
chr2:233324373:A:G	3	1190	ENSG00000252010_1
chr2:233109561:G:A	3	1189	ENSG00000252010_1
chr2:233302035:G:A	3	1188	ENSG00000252010_1
chr2:233272947:G:C	3	1187	ENSG00000252010_1
chr2:233460824:G:A	3	1186	ENSG00000252010_1
chr2:233240591:A:G	3	1185	ENSG00000252010_1
chr2:232958256:C:T	3	1184	ENSG00000252010_1
chr2:233122848:A:C	3	1183	ENSG00000252010_1
chr2:233093980:C:G	3	1182	ENSG00000252010_1
chr2:233245413:T:C	3	1181	ENSG00000252010_1
chr2:233326313:G:A	3	1180	ENSG00000252010_1
chr2:232884968:T:G	3	1179	ENSG00000252010_1
chr2:233026160:T:C	3	1178	ENSG00000252010_1
chr2:233261680:A:T	3	1177	ENSG00000252010_1
chr2:232970051:A:T	3	1176	ENSG00000252010_1
chr2:233452902:T:C	3	1175	ENSG00000252010_1
chr2:233236972:C:T	3	1174	ENSG00000252010_1
chr2:233161525:G:C	3	1173	ENSG00000252010_1
chr2:232901266:C:T	3	1172	ENSG00000252010_1
chr2:233155479:G:A	3	1171	ENSG00000252010_1
chr2:233561018:T:C	3	1170	ENSG00000252010_1
chr2:233757815:T:G	3	1169	ENSG00000252010_1
chr2:232901143:C:T	3	1168	ENSG00000252010_1
chr2:233051766:G:A	3	1167	ENSG00000252010_1
chr2:233485841:G:A	3	1166	ENSG00000252010_1
chr2:233264624:C:G	3	1165	ENSG00000252010_1
chr2:232875088:G:A	3	1164	ENSG00000252010_1
chr2:233505968:T:C	3	1163	ENSG00000252010_1
chr2:233519130:A:C	3	1162	ENSG00000252010_1
chr2:233298104:A:C	3	1161	ENSG00000252010_1
chr2:233756180:C:T	3	1160	ENSG00000252010_1
chr2:233340209:G:A	3	1159	ENSG00000252010_1
chr2:232960496:A:G	3	1158	ENSG00000252010_1
chr2:233294932:TC:T	3	1157	ENSG00000252010_1
chr2:232904095:C:T	3	1156	ENSG00000252010_1
chr2:233080160:C:T	3	1155	ENSG00000252010_1
chr2:232817587:T:A	3	1154	ENSG00000252010_1
chr2:233200236:G:C	3	1153	ENSG00000252010_1
chr2:232933445:G:A	3	1152	ENSG00000252010_1
chr2:233325785:C:T	3	1151	ENSG00000252010_1
chr2:232977339:A:G	3	1150	ENSG00000252010_1
chr2:233065265:G:A	3	1149	ENSG00000252010_1
chr2:233315744:C:T	3	1148	ENSG00000252010_1
chr2:233010575:AT:A	3	1147	ENSG00000252010_1
chr2:233276621:C:T	3	1146	ENSG00000252010_1
chr2:233701422:T:A	3	1145	ENSG00000252010_1
chr2:233717290:C:T	3	1144	ENSG00000252010_1
chr2:232956420:GT:G	3	1143	ENSG00000252010_1
chr2:233519853:T:C	3	1142	ENSG00000252010_1
chr2:233370606:C:G	3	1141	ENSG00000252010_1
chr2:232913646:C:T	3	1140	ENSG00000252010_1
chr2:232856745:G:A	3	1139	ENSG00000252010_1
chr2:233364091:A:G	3	1138	ENSG00000252010_1
chr2:233694793:A:C	3	1137	ENSG00000252010_1
chr2:233095825:T:G	3	1136	ENSG00000252010_1
chr2:232976281:T:C	3	1135	ENSG00000252010_1
chr2:233507155:T:C	3	1134	ENSG00000252010_1
chr2:233155977:T:C	3	1133	ENSG00000252010_1
chr2:233750066:G:A	3	1132	ENSG00000252010_1
chr2:233097700:A:C	3	1131	ENSG00000252010_1
chr2:233226962:A:G	3	1130	ENSG00000252010_1
chr2:233464891:G:A	3	1129	ENSG00000252010_1
chr2:232977606:A:G	3	1128	ENSG00000252010_1
chr2:233157500:T:A	3	1127	ENSG00000252010_1
chr2:232846336:A:G	3	1126	ENSG00000252010_1
chr2:232959868:C:T	3	1125	ENSG00000252010_1
chr2:233753302:G:A	3	1124	ENSG00000252010_1
chr2:232926938:G:T	3	1123	ENSG00000252010_1
chr2:233280760:G:A	3	1122	ENSG00000252010_1
chr2:233608339:C:G	3	1121	ENSG00000252010_1
chr2:233767812:T:C	3	1120	ENSG00000252010_1
chr2:233118642:G:C	3	1119	ENSG00000252010_1
chr2:233295467:T:C	3	1118	ENSG00000252010_1
chr2:232985749:C:T	3	1117	ENSG00000252010_1
chr2:233540816:T:C	3	1116	ENSG00000252010_1
chr2:233255037:G:C	3	1115	ENSG00000252010_1
chr2:233097379:A:G	3	1114	ENSG00000252010_1
chr2:233319053:C:T	3	1113	ENSG00000252010_1
chr2:233021075:T:A	3	1112	ENSG00000252010_1
chr2:233239397:G:A	3	1111	ENSG00000252010_1
chr2:233682329:G:A	3	1110	ENSG00000252010_1
chr2:233683341:G:A	3	1109	ENSG00000252010_1
chr2:233318074:G:A	3	1108	ENSG00000252010_1
chr2:232928501:T:C	3	1107	ENSG00000252010_1
chr2:233612023:T:G	3	1106	ENSG00000252010_1
chr2:233297964:G:A	3	1105	ENSG00000252010_1
chr2:233050421:G:A	3	1104	ENSG00000252010_1
chr2:233059893:C:T	3	1103	ENSG00000252010_1
chr2:233376098:C:A	3	1102	ENSG00000252010_1
chr2:233050933:A:G	3	1101	ENSG00000252010_1
chr2:233314689:T:C	3	1100	ENSG00000252010_1
chr2:233734945:G:A	3	1099	ENSG00000252010_1
chr2:233680544:G:T	3	1098	ENSG00000252010_1
chr2:233215941:G:C	3	1097	ENSG00000252010_1
chr2:233339883:G:A	3	1096	ENSG00000252010_1
chr2:232851711:C:T	3	1095	ENSG00000252010_1
chr2:233083850:G:A	3	1094	ENSG00000252010_1
chr2:233461145:C:T	3	1093	ENSG00000252010_1
chr2:233626361:T:A	3	1092	ENSG00000252010_1
chr2:233046830:T:C	3	1091	ENSG00000252010_1
chr2:233237625:G:T	3	1090	ENSG00000252010_1
chr2:233708986:G:A	3	1089	ENSG00000252010_1
chr2:233376610:T:C	3	1088	ENSG00000252010_1
chr2:233133436:A:G	3	1087	ENSG00000252010_1
chr2:233253769:A:G	3	1086	ENSG00000252010_1
chr2:232826154:C:T	3	1085	ENSG00000252010_1
chr2:233299612:C:T	3	1084	ENSG00000252010_1
chr2:233451128:C:A	3	1083	ENSG00000252010_1
chr2:232928966:A:G	3	1082	ENSG00000252010_1
chr2:233294901:T:C	3	1081	ENSG00000252010_1
chr2:233678755:TATCAGGTC:T	3	1080	ENSG00000252010_1
chr2:232874968:T:C	3	1079	ENSG00000252010_1
chr2:233690443:C:G	3	1078	ENSG00000252010_1
chr2:233258374:A:G	3	1077	ENSG00000252010_1
chr2:233249095:T:C	3	1076	ENSG00000252010_1
chr2:233360281:C:T	3	1075	ENSG00000252010_1
chr2:233470099:G:A	3	1074	ENSG00000252010_1
chr2:233240299:A:C	3	1073	ENSG00000252010_1
chr2:233349455:C:T	3	1072	ENSG00000252010_1
chr2:233384318:C:T	3	1071	ENSG00000252010_1
chr2:232792287:G:T	3	1070	ENSG00000252010_1
chr2:233678335:C:G	3	1069	ENSG00000252010_1
chr2:233253507:A:G	3	1068	ENSG00000252010_1
chr2:232929026:C:T	3	1067	ENSG00000252010_1
chr2:233394957:G:A	3	1066	ENSG00000252010_1
chr2:232959913:T:C	3	1065	ENSG00000252010_1
chr2:233622979:A:G	3	1064	ENSG00000252010_1
chr2:233630070:T:C	3	1063	ENSG00000252010_1
chr2:233237904:C:T	3	1062	ENSG00000252010_1
chr2:232892987:A:G	3	1061	ENSG00000252010_1
chr2:233458466:G:A	3	1060	ENSG00000252010_1
chr2:232958389:C:T	3	1059	ENSG00000252010_1
chr2:233339278:G:A	3	1058	ENSG00000252010_1
chr2:233077927:G:T	3	1057	ENSG00000252010_1
chr2:232819387:T:C	3	1056	ENSG00000252010_1
chr2:232927855:G:A	3	1055	ENSG00000252010_1
chr2:233549254:T:A	3	1054	ENSG00000252010_1
chr2:233337618:C:T	3	1053	ENSG00000252010_1
chr2:233156587:G:A	3	1052	ENSG00000252010_1
chr2:233194162:C:T	3	1051	ENSG00000252010_1
chr2:233260305:C:T	3	1050	ENSG00000252010_1
chr2:233324274:A:C	3	1049	ENSG00000252010_1
chr2:232927529:A:G	3	1048	ENSG00000252010_1
chr2:233331089:A:G	3	1047	ENSG00000252010_1
chr2:233001319:C:G	3	1046	ENSG00000252010_1
chr2:233160620:C:A	3	1045	ENSG00000252010_1
chr2:233741547:T:G	3	1044	ENSG00000252010_1
chr2:232975353:A:G	3	1043	ENSG00000252010_1
chr2:233096450:G:A	3	1042	ENSG00000252010_1
chr2:233348806:C:T	3	1041	ENSG00000252010_1
chr2:233208374:G:A	3	1040	ENSG00000252010_1
chr2:233249663:T:G	3	1039	ENSG00000252010_1
chr2:232945826:C:G	3	1038	ENSG00000252010_1
chr2:232954381:T:C	3	1037	ENSG00000252010_1
chr2:233039549:C:T	3	1036	ENSG00000252010_1
chr2:233662183:C:T	3	1035	ENSG00000252010_1
chr2:232930763:C:T	3	1034	ENSG00000252010_1
chr2:233755708:G:A	3	1033	ENSG00000252010_1
chr2:232887835:A:G	3	1032	ENSG00000252010_1
chr2:233036144:G:T	3	1031	ENSG00000252010_1
chr2:232879768:T:G	3	1030	ENSG00000252010_1
chr2:232920008:T:C	3	1029	ENSG00000252010_1
chr2:233685551:C:T	3	1028	ENSG00000252010_1
chr2:233048187:A:G	3	1027	ENSG00000252010_1
chr2:233471537:G:T	3	1026	ENSG00000252010_1
chr2:233749337:T:C	3	1025	ENSG00000252010_1
chr2:233243827:G:A	3	1024	ENSG00000252010_1
chr2:232819692:A:G	3	1023	ENSG00000252010_1
chr2:233463020:G:T	3	1022	ENSG00000252010_1
chr2:232834509:G:A	3	1021	ENSG00000252010_1
chr2:233258588:A:G	3	1020	ENSG00000252010_1
chr2:232955069:C:G	3	1019	ENSG00000252010_1
chr2:232875345:AAGAG:A	3	1018	ENSG00000252010_1
chr2:233735091:A:T	3	1017	ENSG00000252010_1
chr2:232978237:G:A	3	1016	ENSG00000252010_1
chr2:233166232:G:A	3	1015	ENSG00000252010_1
chr2:233024853:G:A	3	1014	ENSG00000252010_1
chr2:233015561:A:G	3	1013	ENSG00000252010_1
chr2:233092754:A:G	3	1012	ENSG00000252010_1
chr2:233341836:A:G	3	1011	ENSG00000252010_1
chr2:232834832:AT:A	3	1010	ENSG00000252010_1
chr2:233290891:G:T	3	1009	ENSG00000252010_1
chr2:233127516:G:A	3	1008	ENSG00000252010_1
chr2:233096880:T:C	3	1007	ENSG00000252010_1
chr2:233487896:G:A	3	1006	ENSG00000252010_1
chr2:233464339:A:C	3	1005	ENSG00000252010_1
chr2:233137657:T:C	3	1004	ENSG00000252010_1
chr2:233684728:G:T	3	1003	ENSG00000252010_1
chr2:233238864:T:C	3	1002	ENSG00000252010_1
chr2:233332452:A:G	3	1001	ENSG00000252010_1
chr2:233158256:C:T	3	1000	ENSG00000252010_1
chr2:232864732:AT:A	3	999	ENSG00000252010_1
chr2:232973036:T:C	3	998	ENSG00000252010_1
chr2:233620476:A:C	3	997	ENSG00000252010_1
chr2:232918103:T:C	3	996	ENSG00000252010_1
chr2:232925765:A:G	3	995	ENSG00000252010_1
chr2:233366008:T:A	3	994	ENSG00000252010_1
chr2:233720033:T:G	3	993	ENSG00000252010_1
chr2:232924385:G:A	3	992	ENSG00000252010_1
chr2:233461779:A:G	3	991	ENSG00000252010_1
chr2:232816802:T:G	3	990	ENSG00000252010_1
chr2:233125884:A:G	3	989	ENSG00000252010_1
chr2:233603359:C:G	3	988	ENSG00000252010_1
chr2:233371011:CA:C	3	987	ENSG00000252010_1
chr2:232972541:T:C	3	986	ENSG00000252010_1
chr2:233693023:T:G	3	985	ENSG00000252010_1
chr2:232924753:C:T	3	984	ENSG00000252010_1
chr2:233145591:T:G	3	983	ENSG00000252010_1
chr2:233461261:T:C	3	982	ENSG00000252010_1
chr2:233607037:C:CAGTT	3	981	ENSG00000252010_1
chr2:233215970:C:T	3	980	ENSG00000252010_1
chr2:233374209:C:T	3	979	ENSG00000252010_1
chr2:233496728:A:C	3	978	ENSG00000252010_1
chr2:232818534:C:T	3	977	ENSG00000252010_1
chr2:233069095:C:T	3	976	ENSG00000252010_1
chr2:233065196:G:C	3	975	ENSG00000252010_1
chr2:233549558:T:C	3	974	ENSG00000252010_1
chr2:233552322:A:T	3	973	ENSG00000252010_1
chr2:232924366:C:T	3	972	ENSG00000252010_1
chr2:232868434:G:A	3	971	ENSG00000252010_1
chr2:233027297:G:A	3	970	ENSG00000252010_1
chr2:233097336:T:A	3	969	ENSG00000252010_1
chr2:233646620:CTT:C	3	968	ENSG00000252010_1
chr2:233326714:C:A	3	967	ENSG00000252010_1
chr2:233058863:A:G	3	966	ENSG00000252010_1
chr2:233527858:GATTAT:G	3	965	ENSG00000252010_1
chr2:233374305:A:C	3	964	ENSG00000252010_1
chr2:232916857:G:A	3	963	ENSG00000252010_1
chr2:232941319:T:TC	3	962	ENSG00000252010_1
chr2:232927497:G:A	3	961	ENSG00000252010_1
chr2:233472390:A:T	3	960	ENSG00000252010_1
chr2:233131742:T:C	3	959	ENSG00000252010_1
chr2:232859826:A:G	3	958	ENSG00000252010_1
chr2:233674537:T:A	3	957	ENSG00000252010_1
chr2:233541107:G:A	3	956	ENSG00000252010_1
chr2:233018958:T:C	3	955	ENSG00000252010_1
chr2:233527423:C:T	3	954	ENSG00000252010_1
chr2:233016568:T:C	3	953	ENSG00000252010_1
chr2:233382938:A:G	3	952	ENSG00000252010_1
chr2:232992789:C:T	3	951	ENSG00000252010_1
chr2:232925812:T:A	3	950	ENSG00000252010_1
chr2:233332646:A:C	3	949	ENSG00000252010_1
chr2:233181218:GT:G	3	948	ENSG00000252010_1
chr2:232976990:A:G	3	947	ENSG00000252010_1
chr2:232946052:A:G	3	946	ENSG00000252010_1
chr2:233708761:C:T	3	945	ENSG00000252010_1
chr2:233609136:C:G	3	944	ENSG00000252010_1
chr2:232889654:C:T	3	943	ENSG00000252010_1
chr2:233255518:T:A	3	942	ENSG00000252010_1
chr2:233757136:G:A	3	941	ENSG00000252010_1
chr2:233577497:G:A	3	940	ENSG00000252010_1
chr2:233022022:G:A	3	939	ENSG00000252010_1
chr2:233617178:G:A	3	938	ENSG00000252010_1
chr2:232989531:A:G	3	937	ENSG00000252010_1
chr2:233005893:C:T	3	936	ENSG00000252010_1
chr2:233022746:C:T	3	935	ENSG00000252010_1
chr2:233118209:C:T	3	934	ENSG00000252010_1
chr2:233244476:G:A	3	933	ENSG00000252010_1
chr2:232966240:G:A	3	932	ENSG00000252010_1
chr2:232835491:TC:T	3	931	ENSG00000252010_1
chr2:233553973:A:T	3	930	ENSG00000252010_1
chr2:233180566:A:G	3	929	ENSG00000252010_1
chr2:233146227:G:A	3	928	ENSG00000252010_1
chr2:233470437:C:G	3	927	ENSG00000252010_1
chr2:233601211:T:C	3	926	ENSG00000252010_1
chr2:232944181:C:A	3	925	ENSG00000252010_1
chr2:233175104:G:C	3	924	ENSG00000252010_1
chr2:233195020:T:G	3	923	ENSG00000252010_1
chr2:233004078:C:A	3	922	ENSG00000252010_1
chr2:233094561:G:A	3	921	ENSG00000252010_1
chr2:233195217:C:A	3	920	ENSG00000252010_1
chr2:233165655:C:T	3	919	ENSG00000252010_1
chr2:233179169:C:CCCT	3	918	ENSG00000252010_1
chr2:233015899:G:A	3	917	ENSG00000252010_1
chr2:232957726:G:T	3	916	ENSG00000252010_1
chr2:233115561:G:A	3	915	ENSG00000252010_1
chr2:232799350:C:T	3	914	ENSG00000252010_1
chr2:233228150:A:G	3	913	ENSG00000252010_1
chr2:233064835:G:A	3	912	ENSG00000252010_1
chr2:232878399:A:G	3	911	ENSG00000252010_1
chr2:233085243:G:A	3	910	ENSG00000252010_1
chr2:232887666:A:T	3	909	ENSG00000252010_1
chr2:233257131:G:A	3	908	ENSG00000252010_1
chr2:233483363:T:G	3	907	ENSG00000252010_1
chr2:232878822:G:C	3	906	ENSG00000252010_1
chr2:233774683:G:A	3	905	ENSG00000252010_1
chr2:232948046:G:A	3	904	ENSG00000252010_1
chr2:233691689:CAGGAG:C	3	903	ENSG00000252010_1
chr2:233485683:C:A	3	902	ENSG00000252010_1
chr2:233702877:C:G	3	901	ENSG00000252010_1
chr2:233129919:A:T	3	900	ENSG00000252010_1
chr2:232975817:A:C	3	899	ENSG00000252010_1
chr2:232954477:G:A	3	898	ENSG00000252010_1
chr2:233009159:C:T	3	897	ENSG00000252010_1
chr2:232981045:G:A	3	896	ENSG00000252010_1
chr2:232932949:CA:C	3	895	ENSG00000252010_1
chr2:233431800:A:C	3	894	ENSG00000252010_1
chr2:233469921:G:GCCACCCTGTGGCTT	3	893	ENSG00000252010_1
chr2:233398182:G:T	3	892	ENSG00000252010_1
chr2:232959641:G:A	3	891	ENSG00000252010_1
chr2:233172640:C:T	3	890	ENSG00000252010_1
chr2:233127039:G:T	3	889	ENSG00000252010_1
chr2:233060213:C:T	3	888	ENSG00000252010_1
chr2:232924760:G:T	3	887	ENSG00000252010_1
chr2:233136656:T:C	3	886	ENSG00000252010_1
chr2:232888372:C:CA	3	885	ENSG00000252010_1
chr2:233165765:TGTGA:T	3	884	ENSG00000252010_1
chr2:233070781:C:T	3	883	ENSG00000252010_1
chr2:233239940:A:T	3	882	ENSG00000252010_1
chr2:233448867:A:G	3	881	ENSG00000252010_1
chr2:233116745:T:C	3	880	ENSG00000252010_1
chr2:233010948:A:G	3	879	ENSG00000252010_1
chr2:233626183:G:A	3	878	ENSG00000252010_1
chr2:232929788:G:C	3	877	ENSG00000252010_1
chr2:232976972:A:C	3	876	ENSG00000252010_1
chr2:233138407:A:C	3	875	ENSG00000252010_1
chr2:232974342:C:T	3	874	ENSG00000252010_1
chr2:233577817:T:A	3	873	ENSG00000252010_1
chr2:233556295:AT:A	3	872	ENSG00000252010_1
chr2:232856055:C:A	3	871	ENSG00000252010_1
chr2:233630465:T:C	3	870	ENSG00000252010_1
chr2:232978173:G:A	3	869	ENSG00000252010_1
chr2:233313041:T:C	3	868	ENSG00000252010_1
chr2:232916372:G:A	3	867	ENSG00000252010_1
chr2:233009759:T:C	3	866	ENSG00000252010_1
chr2:233162603:A:C	3	865	ENSG00000252010_1
chr2:233771328:C:G	3	864	ENSG00000252010_1
chr2:233045408:A:G	3	863	ENSG00000252010_1
chr2:233609076:A:G	3	862	ENSG00000252010_1
chr2:233485465:G:A	3	861	ENSG00000252010_1
chr2:233033090:A:G	3	860	ENSG00000252010_1
chr2:233447252:G:C	3	859	ENSG00000252010_1
chr2:232971541:C:T	3	858	ENSG00000252010_1
chr2:232887611:A:G	3	857	ENSG00000252010_1
chr2:233193604:A:T	3	856	ENSG00000252010_1
chr2:233176823:A:C	3	855	ENSG00000252010_1
chr2:233664137:A:C	3	854	ENSG00000252010_1
chr2:233192982:G:T	3	853	ENSG00000252010_1
chr2:232822594:C:T	3	852	ENSG00000252010_1
chr2:233275072:T:C	3	851	ENSG00000252010_1
chr2:233583394:T:A	3	850	ENSG00000252010_1
chr2:232860773:C:A	3	849	ENSG00000252010_1
chr2:232958475:C:T	3	848	ENSG00000252010_1
chr2:233598868:A:AT	3	847	ENSG00000252010_1
chr2:233573682:G:C	3	846	ENSG00000252010_1
chr2:233574537:C:A	3	845	ENSG00000252010_1
chr2:232894652:G:C	3	844	ENSG00000252010_1
chr2:233043614:G:A	3	843	ENSG00000252010_1
chr2:233748866:G:T	3	842	ENSG00000252010_1
chr2:232784591:C:T	3	841	ENSG00000252010_1
chr2:233176009:T:C	3	840	ENSG00000252010_1
chr2:232989261:A:T	3	839	ENSG00000252010_1
chr2:232886622:TA:T	3	838	ENSG00000252010_1
chr2:232977373:A:G	3	837	ENSG00000252010_1
chr2:233580710:T:A	3	836	ENSG00000252010_1
chr2:232775867:T:C	3	835	ENSG00000252010_1
chr2:233687568:A:C	3	834	ENSG00000252010_1
chr2:233574735:C:A	3	833	ENSG00000252010_1
chr2:233602042:C:G	3	832	ENSG00000252010_1
chr2:233018609:C:T	3	831	ENSG00000252010_1
chr2:233352233:T:C	3	830	ENSG00000252010_1
chr2:233644668:A:C	3	829	ENSG00000252010_1
chr2:233115449:G:C	3	828	ENSG00000252010_1
chr2:233242969:C:A	3	827	ENSG00000252010_1
chr2:233480108:C:T	3	826	ENSG00000252010_1
chr2:233496267:G:A	3	825	ENSG00000252010_1
chr2:233163230:A:G	3	824	ENSG00000252010_1
chr2:233324845:G:A	3	823	ENSG00000252010_1
chr2:233392319:C:CTGG	3	822	ENSG00000252010_1
chr2:232930175:A:G	3	821	ENSG00000252010_1
chr2:233150565:C:T	3	820	ENSG00000252010_1
chr2:233210989:G:A	3	819	ENSG00000252010_1
chr2:233717641:G:A	3	818	ENSG00000252010_1
chr2:233285262:CT:C	3	817	ENSG00000252010_1
chr2:233267963:C:T	3	816	ENSG00000252010_1
chr2:233565954:C:T	3	815	ENSG00000252010_1
chr2:233356202:C:G	3	814	ENSG00000252010_1
chr2:232930548:C:CG	3	813	ENSG00000252010_1
chr2:233743701:C:G	3	812	ENSG00000252010_1
chr2:233398903:T:C	3	811	ENSG00000252010_1
chr2:232999747:C:T	3	810	ENSG00000252010_1
chr2:233211910:G:A	3	809	ENSG00000252010_1
chr2:233600317:C:T	3	808	ENSG00000252010_1
chr2:233702448:T:G	3	807	ENSG00000252010_1
chr2:233123633:G:A	3	806	ENSG00000252010_1
chr2:232960231:G:A	3	805	ENSG00000252010_1
chr2:233426432:A:G	3	804	ENSG00000252010_1
chr2:232977714:C:T	3	803	ENSG00000252010_1
chr2:232982820:G:T	3	802	ENSG00000252010_1
chr2:233026505:T:C	3	801	ENSG00000252010_1
chr2:232967110:C:T	3	800	ENSG00000252010_1
chr2:233030928:A:G	3	799	ENSG00000252010_1
chr2:233212648:C:T	3	798	ENSG00000252010_1
chr2:232892733:C:T	3	797	ENSG00000252010_1
chr2:233346499:A:C	3	796	ENSG00000252010_1
chr2:233626002:G:A	3	795	ENSG00000252010_1
chr2:233193181:A:G	3	794	ENSG00000252010_1
chr2:232781260:G:A	3	793	ENSG00000252010_1
chr2:233151801:G:A	3	792	ENSG00000252010_1
chr2:233234032:G:A	3	791	ENSG00000252010_1
chr2:233734914:A:G	3	790	ENSG00000252010_1
chr2:233097071:A:G	3	789	ENSG00000252010_1
chr2:233275092:A:G	3	788	ENSG00000252010_1
chr2:233261751:G:A	3	787	ENSG00000252010_1
chr2:232782018:A:T	3	786	ENSG00000252010_1
chr2:233731010:G:A	3	785	ENSG00000252010_1
chr2:233245202:G:A	3	784	ENSG00000252010_1
chr2:233080855:C:T	3	783	ENSG00000252010_1
chr2:233162226:GGAGAGAGACA:G	3	782	ENSG00000252010_1
chr2:233157494:G:A	3	781	ENSG00000252010_1
chr2:233223134:T:C	3	780	ENSG00000252010_1
chr2:232902327:A:G	3	779	ENSG00000252010_1
chr2:233017783:A:G	3	778	ENSG00000252010_1
chr2:233660318:C:T	3	777	ENSG00000252010_1
chr2:233116708:C:T	3	776	ENSG00000252010_1
chr2:233702266:A:G	3	775	ENSG00000252010_1
chr2:232968626:G:A	3	774	ENSG00000252010_1
chr2:232968444:T:C	3	773	ENSG00000252010_1
chr2:233703807:CTCTG:C	3	772	ENSG00000252010_1
chr2:233326112:G:A	3	771	ENSG00000252010_1
chr2:233764593:G:A	3	770	ENSG00000252010_1
chr2:233048258:G:A	3	769	ENSG00000252010_1
chr2:232977512:T:C	3	768	ENSG00000252010_1
chr2:233052342:C:T	3	767	ENSG00000252010_1
chr2:233182512:T:C	3	766	ENSG00000252010_1
chr2:233400136:T:G	3	765	ENSG00000252010_1
chr2:233387798:G:A	3	764	ENSG00000252010_1
chr2:233346901:G:A	3	763	ENSG00000252010_1
chr2:233635253:G:C	3	762	ENSG00000252010_1
chr2:232968127:T:C	3	761	ENSG00000252010_1
chr2:232909473:G:A	3	760	ENSG00000252010_1
chr2:233359662:A:C	3	759	ENSG00000252010_1
chr2:233065350:A:C	3	758	ENSG00000252010_1
chr2:233070466:T:A	3	757	ENSG00000252010_1
chr2:233218568:C:T	3	756	ENSG00000252010_1
chr2:233069720:G:C	3	755	ENSG00000252010_1
chr2:232968307:T:C	3	754	ENSG00000252010_1
chr2:233663168:A:G	3	753	ENSG00000252010_1
chr2:233084260:G:A	3	752	ENSG00000252010_1
chr2:232797868:C:T	3	751	ENSG00000252010_1
chr2:233728369:A:G	3	750	ENSG00000252010_1
chr2:233764816:T:C	3	749	ENSG00000252010_1
chr2:233090036:G:A	3	748	ENSG00000252010_1
chr2:233345585:G:A	3	747	ENSG00000252010_1
chr2:233165441:C:T	3	746	ENSG00000252010_1
chr2:233051269:A:G	3	745	ENSG00000252010_1
chr2:232862126:G:A	3	744	ENSG00000252010_1
chr2:233246037:C:A	3	743	ENSG00000252010_1
chr2:232921971:ATGAGGGTCCGGC:A	3	742	ENSG00000252010_1
chr2:232882305:A:G	3	741	ENSG00000252010_1
chr2:233061472:G:A	3	740	ENSG00000252010_1
chr2:233570827:C:A	3	739	ENSG00000252010_1
chr2:233005828:G:A	3	738	ENSG00000252010_1
chr2:232945963:T:A	3	737	ENSG00000252010_1
chr2:233347874:G:A	3	736	ENSG00000252010_1
chr2:233608153:T:A	3	735	ENSG00000252010_1
chr2:233705974:G:A	3	734	ENSG00000252010_1
chr2:233688342:C:T	3	733	ENSG00000252010_1
chr2:232871314:G:A	3	732	ENSG00000252010_1
chr2:233206296:T:C	3	731	ENSG00000252010_1
chr2:233103059:A:C	3	730	ENSG00000252010_1
chr2:232866534:G:C	3	729	ENSG00000252010_1
chr2:233061564:T:C	3	728	ENSG00000252010_1
chr2:232928252:G:T	3	727	ENSG00000252010_1
chr2:233099091:T:C	3	726	ENSG00000252010_1
chr2:232834809:T:C	3	725	ENSG00000252010_1
chr2:232947922:C:T	3	724	ENSG00000252010_1
chr2:233233376:A:C	3	723	ENSG00000252010_1
chr2:232792592:AC:A	3	722	ENSG00000252010_1
chr2:232975113:C:T	3	721	ENSG00000252010_1
chr2:233237656:T:G	3	720	ENSG00000252010_1
chr2:232812891:T:C	3	719	ENSG00000252010_1
chr2:232944912:G:A	3	718	ENSG00000252010_1
chr2:232792208:G:A	3	717	ENSG00000252010_1
chr2:233747871:T:C	3	716	ENSG00000252010_1
chr2:233386453:G:A	3	715	ENSG00000252010_1
chr2:232874489:G:A	3	714	ENSG00000252010_1
chr2:233121203:T:C	3	713	ENSG00000252010_1
chr2:233240738:C:A	3	712	ENSG00000252010_1
chr2:233501155:T:C	3	711	ENSG00000252010_1
chr2:233163019:A:C	3	710	ENSG00000252010_1
chr2:233679399:T:C	3	709	ENSG00000252010_1
chr2:233068093:A:C	3	708	ENSG00000252010_1
chr2:232806829:T:G	3	707	ENSG00000252010_1
chr2:233232037:C:T	3	706	ENSG00000252010_1
chr2:233360398:A:G	3	705	ENSG00000252010_1
chr2:233298836:T:A	3	704	ENSG00000252010_1
chr2:232970096:A:G	3	703	ENSG00000252010_1
chr2:233681395:A:G	3	702	ENSG00000252010_1
chr2:233429875:G:A	3	701	ENSG00000252010_1
chr2:233055691:G:A	3	700	ENSG00000252010_1
chr2:233249042:C:T	3	699	ENSG00000252010_1
chr2:232789259:G:A	3	698	ENSG00000252010_1
chr2:233040692:G:T	3	697	ENSG00000252010_1
chr2:233481956:T:C	3	696	ENSG00000252010_1
chr2:233384038:G:A	3	695	ENSG00000252010_1
chr2:233326824:A:G	3	694	ENSG00000252010_1
chr2:232960150:T:C	3	693	ENSG00000252010_1
chr2:233211301:C:T	3	692	ENSG00000252010_1
chr2:233159360:C:T	3	691	ENSG00000252010_1
chr2:232968870:G:T	3	690	ENSG00000252010_1
chr2:233113515:C:T	3	689	ENSG00000252010_1
chr2:233315991:C:T	3	688	ENSG00000252010_1
chr2:233555852:T:C	3	687	ENSG00000252010_1
chr2:232981869:T:G	3	686	ENSG00000252010_1
chr2:233250963:T:C	3	685	ENSG00000252010_1
chr2:233618472:A:G	3	684	ENSG00000252010_1
chr2:232905486:C:T	3	683	ENSG00000252010_1
chr2:233758936:A:C	3	682	ENSG00000252010_1
chr2:232940789:T:C	3	681	ENSG00000252010_1
chr2:233767472:A:G	3	680	ENSG00000252010_1
chr2:233438014:G:A	3	679	ENSG00000252010_1
chr2:232776498:CAG:C	3	678	ENSG00000252010_1
chr2:232797017:T:C	3	677	ENSG00000252010_1
chr2:232843181:G:A	3	676	ENSG00000252010_1
chr2:233295953:T:C	3	675	ENSG00000252010_1
chr2:232909435:AT:A	3	674	ENSG00000252010_1
chr2:232914186:A:G	3	673	ENSG00000252010_1
chr2:233138298:T:C	3	672	ENSG00000252010_1
chr2:233192522:T:A	3	671	ENSG00000252010_1
chr2:233222032:T:C	3	670	ENSG00000252010_1
chr2:233739298:C:T	3	669	ENSG00000252010_1
chr2:232885408:G:A	3	668	ENSG00000252010_1
chr2:233308603:T:A	3	667	ENSG00000252010_1
chr2:232870999:G:A	3	666	ENSG00000252010_1
chr2:233113816:A:G	3	665	ENSG00000252010_1
chr2:233395515:C:T	3	664	ENSG00000252010_1
chr2:233693631:G:T	3	663	ENSG00000252010_1
chr2:232965010:T:C	3	662	ENSG00000252010_1
chr2:233227265:A:G	3	661	ENSG00000252010_1
chr2:232991639:A:G	3	660	ENSG00000252010_1
chr2:233081790:A:G	3	659	ENSG00000252010_1
chr2:233002292:G:C	3	658	ENSG00000252010_1
chr2:233172583:GA:G	3	657	ENSG00000252010_1
chr2:233187145:C:CTGCA	3	656	ENSG00000252010_1
chr2:233378185:G:A	3	655	ENSG00000252010_1
chr2:233220862:C:G	3	654	ENSG00000252010_1
chr2:233059871:A:G	3	653	ENSG00000252010_1
chr2:232962077:T:C	3	652	ENSG00000252010_1
chr2:232992943:T:C	3	651	ENSG00000252010_1
chr2:233099259:G:C	3	650	ENSG00000252010_1
chr2:233141503:G:A	3	649	ENSG00000252010_1
chr2:233172612:C:T	3	648	ENSG00000252010_1
chr2:233671269:C:T	3	647	ENSG00000252010_1
chr2:233680914:A:T	3	646	ENSG00000252010_1
chr2:232976845:C:T	3	645	ENSG00000252010_1
chr2:233587888:C:T	3	644	ENSG00000252010_1
chr2:233133398:G:T	3	643	ENSG00000252010_1
chr2:232824587:T:C	3	642	ENSG00000252010_1
chr2:233091013:T:C	3	641	ENSG00000252010_1
chr2:232946149:T:C	3	640	ENSG00000252010_1
chr2:233029888:C:A	3	639	ENSG00000252010_1
chr2:233177146:A:C	3	638	ENSG00000252010_1
chr2:233616709:C:T	3	637	ENSG00000252010_1
chr2:233191518:A:G	3	636	ENSG00000252010_1
chr2:232926898:C:G	3	635	ENSG00000252010_1
chr2:233671659:T:A	3	634	ENSG00000252010_1
chr2:233362876:C:T	3	633	ENSG00000252010_1
chr2:232974464:G:A	3	632	ENSG00000252010_1
chr2:233730664:G:A	3	631	ENSG00000252010_1
chr2:233100275:A:G	3	630	ENSG00000252010_1
chr2:232782210:A:T	3	629	ENSG00000252010_1
chr2:233037234:CTG:C	3	628	ENSG00000252010_1
chr2:233764017:G:T	3	627	ENSG00000252010_1
chr2:233679202:G:A	3	626	ENSG00000252010_1
chr2:233658405:G:A	3	625	ENSG00000252010_1
chr2:232927715:C:T	3	624	ENSG00000252010_1
chr2:233766257:AGTGGCCCGGGCTCG:A	3	623	ENSG00000252010_1
chr2:233097949:C:T	3	622	ENSG00000252010_1
chr2:233732958:C:G	3	621	ENSG00000252010_1
chr2:233679206:G:A	3	620	ENSG00000252010_1
chr2:233716651:C:T	3	619	ENSG00000252010_1
chr2:232889588:A:G	3	618	ENSG00000252010_1
chr2:233168637:G:T	3	617	ENSG00000252010_1
chr2:233674648:CTT:C	3	616	ENSG00000252010_1
chr2:233134553:G:A	3	615	ENSG00000252010_1
chr2:233025378:T:C	3	614	ENSG00000252010_1
chr2:233772898:G:C	3	613	ENSG00000252010_1
chr2:233001653:A:T	3	612	ENSG00000252010_1
chr2:232879328:A:T	3	611	ENSG00000252010_1
chr2:233147785:C:A	3	610	ENSG00000252010_1
chr2:233058300:CA:C	3	609	ENSG00000252010_1
chr2:233670047:T:G	3	608	ENSG00000252010_1
chr2:233465895:T:C	3	607	ENSG00000252010_1
chr2:232822612:C:T	3	606	ENSG00000252010_1
chr2:232822152:A:G	3	605	ENSG00000252010_1
chr2:233634424:C:G	3	604	ENSG00000252010_1
chr2:233642867:A:G	3	603	ENSG00000252010_1
chr2:233123188:G:C	3	602	ENSG00000252010_1
chr2:233263166:A:G	3	601	ENSG00000252010_1
chr2:233027660:G:C	3	600	ENSG00000252010_1
chr2:232925461:A:C	3	599	ENSG00000252010_1
chr2:233205889:A:G	3	598	ENSG00000252010_1
chr2:232905434:C:T	3	597	ENSG00000252010_1
chr2:232945610:G:A	3	596	ENSG00000252010_1
chr2:233460908:A:C	3	595	ENSG00000252010_1
chr2:232930118:G:A	3	594	ENSG00000252010_1
chr2:232945587:A:G	3	593	ENSG00000252010_1
chr2:233146632:A:G	3	592	ENSG00000252010_1
chr2:233177160:C:T	3	591	ENSG00000252010_1
chr2:233052570:C:T	3	590	ENSG00000252010_1
chr2:233293675:C:T	3	589	ENSG00000252010_1
chr2:233070480:A:G	3	588	ENSG00000252010_1
chr2:233150518:GC:G	3	587	ENSG00000252010_1
chr2:232779301:A:G	3	586	ENSG00000252010_1
chr2:232962556:G:A	3	585	ENSG00000252010_1
chr2:232962763:A:G	3	584	ENSG00000252010_1
chr2:232955171:G:A	3	583	ENSG00000252010_1
chr2:233694260:G:A	3	582	ENSG00000252010_1
chr2:233774392:C:T	3	581	ENSG00000252010_1
chr2:233110943:A:C	3	580	ENSG00000252010_1
chr2:232958444:T:C	3	579	ENSG00000252010_1
chr2:233534303:G:T	3	578	ENSG00000252010_1
chr2:233114452:C:T	3	577	ENSG00000252010_1
chr2:233122404:T:C	3	576	ENSG00000252010_1
chr2:232962965:T:A	3	575	ENSG00000252010_1
chr2:232834120:G:A	3	574	ENSG00000252010_1
chr2:232934690:G:A	3	573	ENSG00000252010_1
chr2:233157217:G:A	3	572	ENSG00000252010_1
chr2:233029143:G:A	3	571	ENSG00000252010_1
chr2:233510387:T:C	3	570	ENSG00000252010_1
chr2:233325730:G:A	3	569	ENSG00000252010_1
chr2:233098392:C:T	3	568	ENSG00000252010_1
chr2:233099922:G:A	3	567	ENSG00000252010_1
chr2:233166771:A:G	3	566	ENSG00000252010_1
chr2:233027701:C:T	3	565	ENSG00000252010_1
chr2:233063908:A:G	3	564	ENSG00000252010_1
chr2:233024866:T:C	3	563	ENSG00000252010_1
chr2:232830817:CA:C	3	562	ENSG00000252010_1
chr2:233491648:G:C	3	561	ENSG00000252010_1
chr2:233598275:A:T	3	560	ENSG00000252010_1
chr2:233312546:C:T	3	559	ENSG00000252010_1
chr2:233762816:G:T	3	558	ENSG00000252010_1
chr2:233147324:C:T	3	557	ENSG00000252010_1
chr2:233603447:A:C	3	556	ENSG00000252010_1
chr2:232897333:G:C	3	555	ENSG00000252010_1
chr2:233066203:C:T	3	554	ENSG00000252010_1
chr2:232924024:A:G	3	553	ENSG00000252010_1
chr2:233112608:G:A	3	552	ENSG00000252010_1
chr2:233740656:G:A	3	551	ENSG00000252010_1
chr2:233575317:A:T	3	550	ENSG00000252010_1
chr2:232913311:C:T	3	549	ENSG00000252010_1
chr2:233327103:G:C	3	548	ENSG00000252010_1
chr2:233057947:A:G	3	547	ENSG00000252010_1
chr2:233011265:G:A	3	546	ENSG00000252010_1
chr2:233128186:T:C	3	545	ENSG00000252010_1
chr2:233177938:T:C	3	544	ENSG00000252010_1
chr2:232942451:C:G	3	543	ENSG00000252010_1
chr2:233234402:C:G	3	542	ENSG00000252010_1
chr2:233726721:T:C	3	541	ENSG00000252010_1
chr2:233003968:A:G	3	540	ENSG00000252010_1
chr2:232969936:T:C	3	539	ENSG00000252010_1
chr2:233593722:T:C	3	538	ENSG00000252010_1
chr2:233167647:A:G	3	537	ENSG00000252010_1
chr2:233693319:A:G	3	536	ENSG00000252010_1
chr2:233767767:T:C	3	535	ENSG00000252010_1
chr2:233691628:G:A	3	534	ENSG00000252010_1
chr2:233030956:A:C	3	533	ENSG00000252010_1
chr2:233194092:G:T	3	532	ENSG00000252010_1
chr2:232940570:CAG:C	3	531	ENSG00000252010_1
chr2:233195889:C:T	3	530	ENSG00000252010_1
chr2:233116573:C:A	3	529	ENSG00000252010_1
chr2:233600046:A:C	3	528	ENSG00000252010_1
chr2:233588299:A:G	3	527	ENSG00000252010_1
chr2:233034416:C:A	3	526	ENSG00000252010_1
chr2:232979116:T:C	3	525	ENSG00000252010_1
chr2:233324076:T:G	3	524	ENSG00000252010_1
chr2:233214234:T:C	3	523	ENSG00000252010_1
chr2:233690776:TAC:T	3	522	ENSG00000252010_1
chr2:233209269:C:A	3	521	ENSG00000252010_1
chr2:233689179:T:A	3	520	ENSG00000252010_1
chr2:232883158:T:A	3	519	ENSG00000252010_1
chr2:232967620:G:A	3	518	ENSG00000252010_1
chr2:233195383:G:A	3	517	ENSG00000252010_1
chr2:233344264:G:A	3	516	ENSG00000252010_1
chr2:232942061:C:A	3	515	ENSG00000252010_1
chr2:233236296:C:T	3	514	ENSG00000252010_1
chr2:233603218:C:A	3	513	ENSG00000252010_1
chr2:233473419:A:G	3	512	ENSG00000252010_1
chr2:233705061:G:A	3	511	ENSG00000252010_1
chr2:233772999:G:C	3	510	ENSG00000252010_1
chr2:233328741:A:G	3	509	ENSG00000252010_1
chr2:233181220:T:G	3	508	ENSG00000252010_1
chr2:233188212:G:A	3	507	ENSG00000252010_1
chr2:233069187:C:G	3	506	ENSG00000252010_1
chr2:233003169:G:A	3	505	ENSG00000252010_1
chr2:232951794:C:T	3	504	ENSG00000252010_1
chr2:233322372:G:C	3	503	ENSG00000252010_1
chr2:233302892:C:T	3	502	ENSG00000252010_1
chr2:233539227:G:T	3	501	ENSG00000252010_1
chr2:233696605:CCTTT:C	3	500	ENSG00000252010_1
chr2:233064768:A:C	3	499	ENSG00000252010_1
chr2:232898064:GC:G	3	498	ENSG00000252010_1
chr2:233206191:C:T	3	497	ENSG00000252010_1
chr2:233067911:C:T	3	496	ENSG00000252010_1
chr2:232954505:C:T	3	495	ENSG00000252010_1
chr2:233210531:G:A	3	494	ENSG00000252010_1
chr2:233074283:C:T	3	493	ENSG00000252010_1
chr2:233653845:T:C	3	492	ENSG00000252010_1
chr2:233231536:C:T	3	491	ENSG00000252010_1
chr2:232833747:A:C	3	490	ENSG00000252010_1
chr2:233402625:T:G	3	489	ENSG00000252010_1
chr2:233149142:C:T	3	488	ENSG00000252010_1
chr2:233111873:C:A	3	487	ENSG00000252010_1
chr2:233768740:G:A	3	486	ENSG00000252010_1
chr2:232969601:C:T	3	485	ENSG00000252010_1
chr2:233460841:G:A	3	484	ENSG00000252010_1
chr2:233241056:C:T	3	483	ENSG00000252010_1
chr2:233113683:C:T	3	482	ENSG00000252010_1
chr2:233284628:A:G	3	481	ENSG00000252010_1
chr2:233647163:G:A	3	480	ENSG00000252010_1
chr2:233006909:A:G	3	479	ENSG00000252010_1
chr2:233337491:C:G	3	478	ENSG00000252010_1
chr2:233074905:T:C	3	477	ENSG00000252010_1
chr2:233231825:C:A	3	476	ENSG00000252010_1
chr2:233317035:T:C	3	475	ENSG00000252010_1
chr2:233639688:C:T	3	474	ENSG00000252010_1
chr2:233347393:T:C	3	473	ENSG00000252010_1
chr2:233475151:C:A	3	472	ENSG00000252010_1
chr2:233463698:G:A	3	471	ENSG00000252010_1
chr2:232790204:T:G	3	470	ENSG00000252010_1
chr2:232802077:G:A	3	469	ENSG00000252010_1
chr2:232843517:C:T	3	468	ENSG00000252010_1
chr2:233187470:G:A	3	467	ENSG00000252010_1
chr2:232901401:T:C	3	466	ENSG00000252010_1
chr2:233214691:T:C	3	465	ENSG00000252010_1
chr2:233209937:T:G	3	464	ENSG00000252010_1
chr2:233513464:C:G	3	463	ENSG00000252010_1
chr2:232850926:G:C	3	462	ENSG00000252010_1
chr2:232822370:G:A	3	461	ENSG00000252010_1
chr2:233205446:G:C	3	460	ENSG00000252010_1
chr2:232960160:A:C	3	459	ENSG00000252010_1
chr2:233158443:A:G	3	458	ENSG00000252010_1
chr2:233238312:C:G	3	457	ENSG00000252010_1
chr2:233747994:T:C	3	456	ENSG00000252010_1
chr2:232983630:A:G	3	455	ENSG00000252010_1
chr2:233770810:A:T	3	454	ENSG00000252010_1
chr2:232980560:G:A	3	453	ENSG00000252010_1
chr2:233112364:G:C	3	452	ENSG00000252010_1
chr2:233726595:T:C	3	451	ENSG00000252010_1
chr2:233185230:G:T	3	450	ENSG00000252010_1
chr2:233060696:T:G	3	449	ENSG00000252010_1
chr2:233007339:A:G	3	448	ENSG00000252010_1
chr2:232982616:C:T	3	447	ENSG00000252010_1
chr2:233577135:C:T	3	446	ENSG00000252010_1
chr2:233073360:C:T	3	445	ENSG00000252010_1
chr2:232994904:C:T	3	444	ENSG00000252010_1
chr2:233075323:A:G	3	443	ENSG00000252010_1
chr2:233415546:G:C	3	442	ENSG00000252010_1
chr2:233015798:A:G	3	441	ENSG00000252010_1
chr2:232996447:T:A	3	440	ENSG00000252010_1
chr2:233088519:C:T	3	439	ENSG00000252010_1
chr2:233051079:C:A	3	438	ENSG00000252010_1
chr2:233473171:G:T	3	437	ENSG00000252010_1
chr2:233078583:T:C	3	436	ENSG00000252010_1
chr2:232973358:C:T	3	435	ENSG00000252010_1
chr2:233251563:C:T	3	434	ENSG00000252010_1
chr2:233044838:T:C	3	433	ENSG00000252010_1
chr2:232821325:G:C	3	432	ENSG00000252010_1
chr2:233111801:C:T	3	431	ENSG00000252010_1
chr2:233160874:A:G	3	430	ENSG00000252010_1
chr2:233343261:G:T	3	429	ENSG00000252010_1
chr2:233738076:A:C	3	428	ENSG00000252010_1
chr2:233247890:G:T	3	427	ENSG00000252010_1
chr2:232989241:A:G	3	426	ENSG00000252010_1
chr2:232999787:G:A	3	425	ENSG00000252010_1
chr2:233211879:C:T	3	424	ENSG00000252010_1
chr2:233214494:T:C	3	423	ENSG00000252010_1
chr2:232987057:C:T	3	422	ENSG00000252010_1
chr2:232961006:T:C	3	421	ENSG00000252010_1
chr2:233141364:T:C	3	420	ENSG00000252010_1
chr2:233587096:C:T	3	419	ENSG00000252010_1
chr2:233206926:G:A	3	418	ENSG00000252010_1
chr2:232998397:C:T	3	417	ENSG00000252010_1
chr2:233164597:C:T	3	416	ENSG00000252010_1
chr2:233006757:A:C	3	415	ENSG00000252010_1
chr2:233678168:A:G	3	414	ENSG00000252010_1
chr2:233048045:C:T	3	413	ENSG00000252010_1
chr2:232961237:C:T	3	412	ENSG00000252010_1
chr2:233774704:A:G	3	411	ENSG00000252010_1
chr2:232950643:C:T	3	410	ENSG00000252010_1
chr2:232901387:G:A	3	409	ENSG00000252010_1
chr2:233574118:C:T	3	408	ENSG00000252010_1
chr2:232919908:G:A	3	407	ENSG00000252010_1
chr2:232973186:A:G	3	406	ENSG00000252010_1
chr2:233221607:C:G	3	405	ENSG00000252010_1
chr2:233159016:A:G	3	404	ENSG00000252010_1
chr2:233385915:T:TTC	3	403	ENSG00000252010_1
chr2:233627991:A:G	3	402	ENSG00000252010_1
chr2:232892969:G:A	3	401	ENSG00000252010_1
chr2:233706754:C:T	3	400	ENSG00000252010_1
chr2:233116527:A:G	3	399	ENSG00000252010_1
chr2:233257676:G:A	3	398	ENSG00000252010_1
chr2:233158580:T:C	3	397	ENSG00000252010_1
chr2:232789937:T:C	3	396	ENSG00000252010_1
chr2:233200776:C:T	3	395	ENSG00000252010_1
chr2:233388510:T:C	3	394	ENSG00000252010_1
chr2:233673438:C:T	3	393	ENSG00000252010_1
chr2:233328215:T:C	3	392	ENSG00000252010_1
chr2:233119593:TACTA:T	3	391	ENSG00000252010_1
chr2:233311511:C:T	3	390	ENSG00000252010_1
chr2:233114885:T:C	3	389	ENSG00000252010_1
chr2:233146358:T:C	3	388	ENSG00000252010_1
chr2:232976590:G:A	3	387	ENSG00000252010_1
chr2:233162252:A:G	3	386	ENSG00000252010_1
chr2:233068991:AG:A	3	385	ENSG00000252010_1
chr2:233028533:C:T	3	384	ENSG00000252010_1
chr2:233023257:T:C	3	383	ENSG00000252010_1
chr2:233197887:G:C	3	382	ENSG00000252010_1
chr2:233123012:T:C	3	381	ENSG00000252010_1
chr2:233577524:G:A	3	380	ENSG00000252010_1
chr2:232855573:G:T	3	379	ENSG00000252010_1
chr2:233134970:AT:A	3	378	ENSG00000252010_1
chr2:232966768:C:T	3	377	ENSG00000252010_1
chr2:233214163:ACTCCAGAGTTTCCTCC:A	3	376	ENSG00000252010_1
chr2:233071515:A:G	3	375	ENSG00000252010_1
chr2:233467531:T:C	3	374	ENSG00000252010_1
chr2:233703893:C:A	3	373	ENSG00000252010_1
chr2:233651679:C:G	3	372	ENSG00000252010_1
chr2:233085555:C:A	3	371	ENSG00000252010_1
chr2:233070736:C:T	3	370	ENSG00000252010_1
chr2:233570731:G:A	3	369	ENSG00000252010_1
chr2:233733369:T:G	3	368	ENSG00000252010_1
chr2:232938446:T:C	3	367	ENSG00000252010_1
chr2:232809979:CATTT:C	3	366	ENSG00000252010_1
chr2:232901138:A:G	3	365	ENSG00000252010_1
chr2:233425061:A:G	3	364	ENSG00000252010_1
chr2:233449640:C:T	3	363	ENSG00000252010_1
chr2:233596639:T:C	3	362	ENSG00000252010_1
chr2:232838286:G:A	3	361	ENSG00000252010_1
chr2:233399966:G:A	3	360	ENSG00000252010_1
chr2:233610312:C:T	3	359	ENSG00000252010_1
chr2:233321950:T:C	3	358	ENSG00000252010_1
chr2:233711291:G:C	3	357	ENSG00000252010_1
chr2:233174188:G:A	3	356	ENSG00000252010_1
chr2:233386145:G:C	3	355	ENSG00000252010_1
chr2:233090259:T:A	3	354	ENSG00000252010_1
chr2:233571386:A:G	3	353	ENSG00000252010_1
chr2:233115109:C:T	3	352	ENSG00000252010_1
chr2:232981507:C:T	3	351	ENSG00000252010_1
chr2:233208310:G:A	3	350	ENSG00000252010_1
chr2:233118131:C:T	3	349	ENSG00000252010_1
chr2:233595452:C:T	3	348	ENSG00000252010_1
chr2:233016920:G:C	3	347	ENSG00000252010_1
chr2:233042852:AT:A	3	346	ENSG00000252010_1
chr2:232949043:CA:C	3	345	ENSG00000252010_1
chr2:233202668:A:G	3	344	ENSG00000252010_1
chr2:233198722:G:A	3	343	ENSG00000252010_1
chr2:233184389:G:A	3	342	ENSG00000252010_1
chr2:233041094:T:C	3	341	ENSG00000252010_1
chr2:233325458:C:CAT	3	340	ENSG00000252010_1
chr2:233350824:A:G	3	339	ENSG00000252010_1
chr2:232960947:A:G	3	338	ENSG00000252010_1
chr2:233195933:T:C	3	337	ENSG00000252010_1
chr2:233068709:A:G	3	336	ENSG00000252010_1
chr2:232991598:C:T	3	335	ENSG00000252010_1
chr2:233082226:T:A	3	334	ENSG00000252010_1
chr2:233660491:G:A	3	333	ENSG00000252010_1
chr2:232974529:C:T	3	332	ENSG00000252010_1
chr2:233086022:G:A	3	331	ENSG00000252010_1
chr2:233027710:C:T	3	330	ENSG00000252010_1
chr2:233091714:A:G	3	329	ENSG00000252010_1
chr2:232894985:G:C	3	328	ENSG00000252010_1
chr2:232855456:T:C	3	327	ENSG00000252010_1
chr2:233478157:T:G	3	326	ENSG00000252010_1
chr2:232968468:T:C	3	325	ENSG00000252010_1
chr2:232967348:T:A	3	324	ENSG00000252010_1
chr2:233217905:C:T	3	323	ENSG00000252010_1
chr2:233182882:T:C	3	322	ENSG00000252010_1
chr2:232966127:C:T	3	321	ENSG00000252010_1
chr2:232969342:T:C	3	320	ENSG00000252010_1
chr2:233745803:A:G	3	319	ENSG00000252010_1
chr2:233193424:C:T	3	318	ENSG00000252010_1
chr2:233075619:A:G	3	317	ENSG00000252010_1
chr2:233137227:T:TAGG	3	316	ENSG00000252010_1
chr2:233439428:G:A	3	315	ENSG00000252010_1
chr2:233467298:C:T	3	314	ENSG00000252010_1
chr2:232924082:C:T	3	313	ENSG00000252010_1
chr2:232946552:T:C	3	312	ENSG00000252010_1
chr2:232944533:A:C	3	311	ENSG00000252010_1
chr2:232987494:G:A	3	310	ENSG00000252010_1
chr2:233180830:T:C	3	309	ENSG00000252010_1
chr2:233172678:C:T	3	308	ENSG00000252010_1
chr2:233096765:C:T	3	307	ENSG00000252010_1
chr2:233000553:T:C	3	306	ENSG00000252010_1
chr2:233337724:T:C	3	305	ENSG00000252010_1
chr2:233656746:A:T	3	304	ENSG00000252010_1
chr2:233341089:T:C	3	303	ENSG00000252010_1
chr2:232937973:T:A	3	302	ENSG00000252010_1
chr2:233123797:C:T	3	301	ENSG00000252010_1
chr2:233003682:C:T	3	300	ENSG00000252010_1
chr2:233759291:G:A	3	299	ENSG00000252010_1
chr2:232941102:G:A	3	298	ENSG00000252010_1
chr2:232920305:G:A	3	297	ENSG00000252010_1
chr2:232946341:C:T	3	296	ENSG00000252010_1
chr2:233460865:C:T	3	295	ENSG00000252010_1
chr2:233050365:C:T	3	294	ENSG00000252010_1
chr2:233697516:A:T	3	293	ENSG00000252010_1
chr2:233455591:T:A	3	292	ENSG00000252010_1
chr2:233671807:AT:A	3	291	ENSG00000252010_1
chr2:233380679:T:G	3	290	ENSG00000252010_1
chr2:233082651:A:C	3	289	ENSG00000252010_1
chr2:233255185:C:G	3	288	ENSG00000252010_1
chr2:233260656:C:T	3	287	ENSG00000252010_1
chr2:233234598:A:G	3	286	ENSG00000252010_1
chr2:233146343:T:G	3	285	ENSG00000252010_1
chr2:233028111:T:A	3	284	ENSG00000252010_1
chr2:233227507:CCA:C	3	283	ENSG00000252010_1
chr2:233282094:T:C	3	282	ENSG00000252010_1
chr2:233196825:C:T	3	281	ENSG00000252010_1
chr2:233195773:G:C	3	280	ENSG00000252010_1
chr2:233326182:G:A	3	279	ENSG00000252010_1
chr2:233657772:T:C	3	278	ENSG00000252010_1
chr2:233206983:C:T	3	277	ENSG00000252010_1
chr2:233608068:G:A	3	276	ENSG00000252010_1
chr2:233705031:G:T	3	275	ENSG00000252010_1
chr2:233100749:C:T	3	274	ENSG00000252010_1
chr2:232784521:CT:C	3	273	ENSG00000252010_1
chr2:232915237:TA:T	3	272	ENSG00000252010_1
chr2:233441166:GAGCAGA:G	3	271	ENSG00000252010_1
chr2:233141150:C:T	3	270	ENSG00000252010_1
chr2:233199722:G:A	3	269	ENSG00000252010_1
chr2:233093117:T:C	3	268	ENSG00000252010_1
chr2:233117495:T:C	3	267	ENSG00000252010_1
chr2:233205597:G:C	3	266	ENSG00000252010_1
chr2:233075315:C:T	3	265	ENSG00000252010_1
chr2:232888630:G:A	3	264	ENSG00000252010_1
chr2:233104733:G:A	3	263	ENSG00000252010_1
chr2:233275771:G:A	3	262	ENSG00000252010_1
chr2:233765768:G:T	3	261	ENSG00000252010_1
chr2:233299182:C:T	3	260	ENSG00000252010_1
chr2:232968433:T:C	3	259	ENSG00000252010_1
chr2:233225128:C:T	3	258	ENSG00000252010_1
chr2:233022922:G:C	3	257	ENSG00000252010_1
chr2:232885957:A:G	3	256	ENSG00000252010_1
chr2:233065371:A:G	3	255	ENSG00000252010_1
chr2:233060456:G:A	3	254	ENSG00000252010_1
chr2:233453156:G:T	3	253	ENSG00000252010_1
chr2:233363838:A:G	3	252	ENSG00000252010_1
chr2:232892269:C:T	3	251	ENSG00000252010_1
chr2:233064800:T:C	3	250	ENSG00000252010_1
chr2:233237687:T:C	3	249	ENSG00000252010_1
chr2:233073966:C:T	3	248	ENSG00000252010_1
chr2:233098727:C:G	3	247	ENSG00000252010_1
chr2:233064573:T:C	3	246	ENSG00000252010_1
chr2:232997706:A:C	3	245	ENSG00000252010_1
chr2:233277843:A:G	3	244	ENSG00000252010_1
chr2:233675678:T:C	3	243	ENSG00000252010_1
chr2:233088956:A:C	3	242	ENSG00000252010_1
chr2:233770738:C:T	3	241	ENSG00000252010_1
chr2:232980440:C:T	3	240	ENSG00000252010_1
chr2:233719291:T:C	3	239	ENSG00000252010_1
chr2:233039713:G:A	3	238	ENSG00000252010_1
chr2:233007390:C:T	3	237	ENSG00000252010_1
chr2:232784667:G:A	3	236	ENSG00000252010_1
chr2:233082227:C:T	3	235	ENSG00000252010_1
chr2:233472020:C:T	3	234	ENSG00000252010_1
chr2:233125702:C:T	3	233	ENSG00000252010_1
chr2:232999917:G:C	3	232	ENSG00000252010_1
chr2:233012355:T:C	3	231	ENSG00000252010_1
chr2:233145170:T:C	3	230	ENSG00000252010_1
chr2:233661166:C:CT	3	229	ENSG00000252010_1
chr2:233361711:T:C	3	228	ENSG00000252010_1
chr2:233165135:C:G	3	227	ENSG00000252010_1
chr2:233595694:A:T	3	226	ENSG00000252010_1
chr2:233059299:A:G	3	225	ENSG00000252010_1
chr2:233204003:T:C	3	224	ENSG00000252010_1
chr2:233455780:T:G	3	223	ENSG00000252010_1
chr2:233237298:A:C	3	222	ENSG00000252010_1
chr2:233696257:G:A	3	221	ENSG00000252010_1
chr2:232910118:T:C	3	220	ENSG00000252010_1
chr2:233167788:A:G	3	219	ENSG00000252010_1
chr2:233216746:A:C	3	218	ENSG00000252010_1
chr2:233240091:G:A	3	217	ENSG00000252010_1
chr2:232804843:C:T	3	216	ENSG00000252010_1
chr2:233729157:T:C	3	215	ENSG00000252010_1
chr2:233465224:G:A	3	214	ENSG00000252010_1
chr2:233064066:T:C	3	213	ENSG00000252010_1
chr2:233360068:A:G	3	212	ENSG00000252010_1
chr2:232925939:G:T	3	211	ENSG00000252010_1
chr2:232981704:A:G	3	210	ENSG00000252010_1
chr2:232951139:G:A	3	209	ENSG00000252010_1
chr2:233169760:T:C	3	208	ENSG00000252010_1
chr2:232853730:A:G	3	207	ENSG00000252010_1
chr2:233283605:C:T	3	206	ENSG00000252010_1
chr2:233302326:G:A	3	205	ENSG00000252010_1
chr2:233656091:A:T	3	204	ENSG00000252010_1
chr2:233181303:C:A	3	203	ENSG00000252010_1
chr2:233697189:C:T	3	202	ENSG00000252010_1
chr2:233229942:AC:A	3	201	ENSG00000252010_1
chr2:233656608:T:G	3	200	ENSG00000252010_1
chr2:233188692:C:G	3	199	ENSG00000252010_1
chr2:233479628:C:CGTGTGTGT	3	198	ENSG00000252010_1
chr2:233029097:A:G	3	197	ENSG00000252010_1
chr2:232954550:G:C	3	196	ENSG00000252010_1
chr2:233108486:T:C	3	195	ENSG00000252010_1
chr2:233749604:A:G	3	194	ENSG00000252010_1
chr2:233302980:G:A	3	193	ENSG00000252010_1
chr2:233208606:T:C	3	192	ENSG00000252010_1
chr2:233210798:GT:G	3	191	ENSG00000252010_1
chr2:233477063:A:G	3	190	ENSG00000252010_1
chr2:232937828:T:C	3	189	ENSG00000252010_1
chr2:233583414:T:C	3	188	ENSG00000252010_1
chr2:233234045:T:C	3	187	ENSG00000252010_1
chr2:233498774:G:C	3	186	ENSG00000252010_1
chr2:233096638:C:T	3	185	ENSG00000252010_1
chr2:232887841:G:C	3	184	ENSG00000252010_1
chr2:233670116:T:C	3	183	ENSG00000252010_1
chr2:233211200:G:A	3	182	ENSG00000252010_1
chr2:233339464:C:G	3	181	ENSG00000252010_1
chr2:233318401:T:A	3	180	ENSG00000252010_1
chr2:233580754:C:T	3	179	ENSG00000252010_1
chr2:232897241:C:T	3	178	ENSG00000252010_1
chr2:233207093:A:G	3	177	ENSG00000252010_1
chr2:232871423:G:C	3	176	ENSG00000252010_1
chr2:233048938:G:T	3	175	ENSG00000252010_1
chr2:233772770:T:C	3	174	ENSG00000252010_1
chr2:233233118:GC:G	3	173	ENSG00000252010_1
chr2:232970075:A:T	3	172	ENSG00000252010_1
chr2:233202298:A:G	3	171	ENSG00000252010_1
chr2:233102657:G:C	3	170	ENSG00000252010_1
chr2:233172206:G:A	3	169	ENSG00000252010_1
chr2:233096720:C:T	3	168	ENSG00000252010_1
chr2:233083554:A:C	3	167	ENSG00000252010_1
chr2:233141881:G:A	3	166	ENSG00000252010_1
chr2:233176070:G:A	3	165	ENSG00000252010_1
chr2:233215906:T:C	3	164	ENSG00000252010_1
chr2:233136395:C:T	3	163	ENSG00000252010_1
chr2:232899270:GCTC:G	3	162	ENSG00000252010_1
chr2:232966805:G:C	3	161	ENSG00000252010_1
chr2:233159238:G:A	3	160	ENSG00000252010_1
chr2:233600122:A:G	3	159	ENSG00000252010_1
chr2:233217295:G:T	3	158	ENSG00000252010_1
chr2:233639930:T:C	3	157	ENSG00000252010_1
chr2:233020765:T:C	3	156	ENSG00000252010_1
chr2:233713783:T:C	3	155	ENSG00000252010_1
chr2:233296026:A:G	3	154	ENSG00000252010_1
chr2:233036147:G:A	3	153	ENSG00000252010_1
chr2:233028201:G:T	3	152	ENSG00000252010_1
chr2:233557942:C:A	3	151	ENSG00000252010_1
chr2:233222781:A:G	3	150	ENSG00000252010_1
chr2:232783648:CT:C	3	149	ENSG00000252010_1
chr2:233011006:C:T	3	148	ENSG00000252010_1
chr2:233302402:G:A	3	147	ENSG00000252010_1
chr2:233707711:C:T	3	146	ENSG00000252010_1
chr2:233099900:T:C	3	145	ENSG00000252010_1
chr2:233335672:C:T	3	144	ENSG00000252010_1
chr2:233215843:A:G	3	143	ENSG00000252010_1
chr2:233202328:A:C	3	142	ENSG00000252010_1
chr2:233071115:G:A	3	141	ENSG00000252010_1
chr2:233145869:G:A	3	140	ENSG00000252010_1
chr2:233228884:T:G	3	139	ENSG00000252010_1
chr2:233068717:G:A	3	138	ENSG00000252010_1
chr2:232958985:A:G	3	137	ENSG00000252010_1
chr2:233648768:T:C	3	136	ENSG00000252010_1
chr2:233183383:T:C	3	135	ENSG00000252010_1
chr2:233424133:G:A	3	134	ENSG00000252010_1
chr2:233155358:C:T	3	133	ENSG00000252010_1
chr2:233231908:C:G	3	132	ENSG00000252010_1
chr2:233237325:T:C	3	131	ENSG00000252010_1
chr2:232950876:GA:G	3	130	ENSG00000252010_1
chr2:233040780:T:C	3	129	ENSG00000252010_1
chr2:233178254:T:C	3	128	ENSG00000252010_1
chr2:233213435:A:G	3	127	ENSG00000252010_1
chr2:232975972:G:A	3	126	ENSG00000252010_1
chr2:233769013:C:T	3	125	ENSG00000252010_1
chr2:233198424:G:A	3	124	ENSG00000252010_1
chr2:233078998:G:C	3	123	ENSG00000252010_1
chr2:233041641:G:A	3	122	ENSG00000252010_1
chr2:232906782:G:C	3	121	ENSG00000252010_1
chr2:233229678:A:T	3	120	ENSG00000252010_1
chr2:232966284:T:G	3	119	ENSG00000252010_1
chr2:232961325:A:G	3	118	ENSG00000252010_1
chr2:233029786:G:A	3	117	ENSG00000252010_1
chr2:233194724:C:T	3	116	ENSG00000252010_1
chr2:232959283:CT:C	3	115	ENSG00000252010_1
chr2:233099082:T:C	3	114	ENSG00000252010_1
chr2:233256511:A:T	3	113	ENSG00000252010_1
chr2:233773416:C:T	3	112	ENSG00000252010_1
chr2:233029249:A:G	3	111	ENSG00000252010_1
chr2:233148634:G:C	3	110	ENSG00000252010_1
chr2:233070472:T:A	3	109	ENSG00000252010_1
chr2:233121427:T:C	3	108	ENSG00000252010_1
chr2:233279369:A:AG	3	107	ENSG00000252010_1
chr2:233202308:C:T	3	106	ENSG00000252010_1
chr2:233105179:A:G	3	105	ENSG00000252010_1
chr2:233398356:A:G	3	104	ENSG00000252010_1
chr2:232940348:C:T	3	103	ENSG00000252010_1
chr2:233461150:G:C	3	102	ENSG00000252010_1
chr2:232894445:C:A	3	101	ENSG00000252010_1
chr2:233698748:A:C	3	100	ENSG00000252010_1
chr2:233772033:A:C	3	99	ENSG00000252010_1
chr2:233210236:T:G	3	98	ENSG00000252010_1
chr2:233176290:C:T	3	97	ENSG00000252010_1
chr2:233286311:T:G	3	96	ENSG00000252010_1
chr2:233184751:C:G	3	95	ENSG00000252010_1
chr2:232978017:C:T	3	94	ENSG00000252010_1
chr2:233229394:G:A	3	93	ENSG00000252010_1
chr2:233029915:C:T	3	92	ENSG00000252010_1
chr2:233041296:G:A	3	91	ENSG00000252010_1
chr2:233338348:A:G	3	90	ENSG00000252010_1
chr2:233775246:C:T	3	89	ENSG00000252010_1
chr2:233028471:CT:C	3	88	ENSG00000252010_1
chr2:233196754:A:G	3	87	ENSG00000252010_1
chr2:232996444:C:T	3	86	ENSG00000252010_1
chr2:233196555:C:T	3	85	ENSG00000252010_1
chr2:233037849:C:T	3	84	ENSG00000252010_1
chr2:233416406:G:A	3	83	ENSG00000252010_1
chr2:232855238:C:T	3	82	ENSG00000252010_1
chr2:233204899:A:G	3	81	ENSG00000252010_1
chr2:232949199:T:C	3	80	ENSG00000252010_1
chr2:233183746:A:G	3	79	ENSG00000252010_1
chr2:233116689:T:C	3	78	ENSG00000252010_1
chr2:233009689:T:C	3	77	ENSG00000252010_1
chr2:233373564:A:G	3	76	ENSG00000252010_1
chr2:232997151:C:CA	3	75	ENSG00000252010_1
chr2:233214364:A:G	3	74	ENSG00000252010_1
chr2:232834705:G:A	3	73	ENSG00000252010_1
chr2:233472585:A:G	3	72	ENSG00000252010_1
chr2:233233119:C:G	3	71	ENSG00000252010_1
chr2:233230427:C:T	3	70	ENSG00000252010_1
chr2:233388004:G:A	3	69	ENSG00000252010_1
chr2:233342676:T:G	3	68	ENSG00000252010_1
chr2:233230068:G:C	3	67	ENSG00000252010_1
chr2:233191529:A:G	3	66	ENSG00000252010_1
chr2:232954334:C:G	3	65	ENSG00000252010_1
chr2:233124113:GT:G	3	64	ENSG00000252010_1
chr2:233025856:C:T	3	63	ENSG00000252010_1
chr2:233124822:G:A	3	62	ENSG00000252010_1
chr2:233224659:C:T	3	61	ENSG00000252010_1
chr2:233161941:A:T	3	60	ENSG00000252010_1
chr2:232950319:T:C	3	59	ENSG00000252010_1
chr2:233056795:GTATA:G	3	58	ENSG00000252010_1
chr2:232915534:G:A	3	57	ENSG00000252010_1
chr2:233231216:G:A	3	56	ENSG00000252010_1
chr2:233289071:C:G	3	55	ENSG00000252010_1
chr2:233415586:G:A	3	54	ENSG00000252010_1
chr2:233113298:A:T	3	53	ENSG00000252010_1
chr2:233014356:G:A	3	52	ENSG00000252010_1
chr2:232952952:CAA:C	3	51	ENSG00000252010_1
chr2:232969340:G:C	3	50	ENSG00000252010_1
chr2:233081092:G:A	3	49	ENSG00000252010_1
chr2:232980795:G:T	3	48	ENSG00000252010_1
chr2:232917595:G:A	3	47	ENSG00000252010_1
chr2:232944534:A:C	3	46	ENSG00000252010_1
chr2:233005656:G:C	3	45	ENSG00000252010_1
chr2:233157749:AT:A	3	44	ENSG00000252010_1
chr2:233153405:C:T	3	43	ENSG00000252010_1
chr2:233306301:T:C	3	42	ENSG00000252010_1
chr2:232983674:T:C	3	41	ENSG00000252010_1
chr2:233620997:C:T	3	40	ENSG00000252010_1
chr2:233668059:A:AT	3	39	ENSG00000252010_1
chr2:233775117:C:T	3	38	ENSG00000252010_1
chr2:233172101:C:T	3	37	ENSG00000252010_1
chr2:233091708:C:T	3	36	ENSG00000252010_1
chr2:233185159:A:G	3	35	ENSG00000252010_1
chr2:232938681:A:C	3	34	ENSG00000252010_1
chr2:233098267:A:G	3	33	ENSG00000252010_1
chr2:232934346:T:C	3	32	ENSG00000252010_1
chr2:233231964:G:A	3	31	ENSG00000252010_1
chr2:233759924:C:T	3	30	ENSG00000252010_1
chr2:233286109:G:C	3	29	ENSG00000252010_1
chr2:232953621:G:A	3	28	ENSG00000252010_1
chr2:233204655:C:T	3	27	ENSG00000252010_1
chr2:233229876:A:T	3	26	ENSG00000252010_1
chr2:233078023:T:C	3	25	ENSG00000252010_1
chr2:233315826:T:C	3	24	ENSG00000252010_1
chr2:233111913:T:A	3	23	ENSG00000252010_1
chr2:233364596:G:A	3	22	ENSG00000252010_1
chr2:233230821:C:T	3	21	ENSG00000252010_1
chr2:232928253:G:T	3	20	ENSG00000252010_1
chr2:233084545:G:A	3	19	ENSG00000252010_1
chr2:233018002:T:C	3	18	ENSG00000252010_1
chr2:232898354:C:G	3	17	ENSG00000252010_1
chr2:233184179:C:G	3	16	ENSG00000252010_1
chr2:233043047:G:A	3	15	ENSG00000252010_1
chr2:232943531:T:G	3	14	ENSG00000252010_1
chr2:233471477:A:G	3	13	ENSG00000252010_1
chr2:233112685:T:A	3	12	ENSG00000252010_1
chr2:233678796:G:T	3	11	ENSG00000252010_1
chr2:233773473:A:G	3	10	ENSG00000252010_1
chr2:233185281:CCTT:C	3	9	ENSG00000252010_1
chr2:233344951:A:C	3	8	ENSG00000252010_1
chr2:233141435:C:T	3	7	ENSG00000252010_1
chr2:233234727:G:A	3	6	ENSG00000252010_1
chr2:233024364:C:T	3	5	ENSG00000252010_1
chr2:232965373:G:C	3	4	ENSG00000252010_1
chr2:233002956:A:G	3	3	ENSG00000252010_1
chr2:232901818:G:A	3	2	ENSG00000252010_1
chr2:232784450:C:T	3	1	ENSG00000252010_1
chr2:233227968:G:A	4	4105	ENSG00000252010_1
chr2:233324681:C:T	4	4104	ENSG00000252010_1
chr2:232895301:C:T	4	4103	ENSG00000252010_1
chr2:233326009:GA:G	4	4102	ENSG00000252010_1
chr2:233326898:C:CT	4	4101	ENSG00000252010_1
chr2:233329254:AC:A	4	4100	ENSG00000252010_1
chr2:233329936:A:G	4	4099	ENSG00000252010_1
chr2:233334097:AG:A	4	4098	ENSG00000252010_1
chr2:233334811:C:T	4	4097	ENSG00000252010_1
chr2:233334936:A:G	4	4096	ENSG00000252010_1
chr2:233338152:G:A	4	4095	ENSG00000252010_1
chr2:233341034:G:A	4	4094	ENSG00000252010_1
chr2:233346919:C:T	4	4093	ENSG00000252010_1
chr2:233347977:C:T	4	4092	ENSG00000252010_1
chr2:233359228:T:G	4	4091	ENSG00000252010_1
chr2:232886923:G:T	4	4090	ENSG00000252010_1
chr2:233369098:G:C	4	4089	ENSG00000252010_1
chr2:233369202:T:C	4	4088	ENSG00000252010_1
chr2:233369802:T:C	4	4087	ENSG00000252010_1
chr2:233371742:C:A	4	4086	ENSG00000252010_1
chr2:233374133:C:T	4	4085	ENSG00000252010_1
chr2:233376995:GA:G	4	4084	ENSG00000252010_1
chr2:233380749:G:T	4	4083	ENSG00000252010_1
chr2:233381801:C:T	4	4082	ENSG00000252010_1
chr2:233382771:TC:T	4	4081	ENSG00000252010_1
chr2:233388610:A:G	4	4080	ENSG00000252010_1
chr2:233390933:G:A	4	4079	ENSG00000252010_1
chr2:233392307:G:A	4	4078	ENSG00000252010_1
chr2:233322610:G:A	4	4077	ENSG00000252010_1
chr2:233321170:C:T	4	4076	ENSG00000252010_1
chr2:233320012:C:T	4	4075	ENSG00000252010_1
chr2:233319772:C:T	4	4074	ENSG00000252010_1
chr2:232909717:C:T	4	4073	ENSG00000252010_1
chr2:233273818:T:TA	4	4072	ENSG00000252010_1
chr2:233274317:T:C	4	4071	ENSG00000252010_1
chr2:233275319:G:A	4	4070	ENSG00000252010_1
chr2:232908088:A:C	4	4069	ENSG00000252010_1
chr2:233278067:G:A	4	4068	ENSG00000252010_1
chr2:233279621:G:T	4	4067	ENSG00000252010_1
chr2:233280760:G:A	4	4066	ENSG00000252010_1
chr2:232906784:T:G	4	4065	ENSG00000252010_1
chr2:233281340:A:T	4	4064	ENSG00000252010_1
chr2:233282500:T:C	4	4063	ENSG00000252010_1
chr2:233290585:GA:G	4	4062	ENSG00000252010_1
chr2:233292107:C:G	4	4061	ENSG00000252010_1
chr2:233395772:G:T	4	4060	ENSG00000252010_1
chr2:232904551:A:C	4	4059	ENSG00000252010_1
chr2:233297794:T:C	4	4058	ENSG00000252010_1
chr2:233297866:TAATAA:T	4	4057	ENSG00000252010_1
chr2:233303581:T:G	4	4056	ENSG00000252010_1
chr2:233307569:G:A	4	4055	ENSG00000252010_1
chr2:233308394:G:A	4	4054	ENSG00000252010_1
chr2:233312657:C:T	4	4053	ENSG00000252010_1
chr2:232899337:G:A	4	4052	ENSG00000252010_1
chr2:232899041:GGTGTGGAT:G	4	4051	ENSG00000252010_1
chr2:233316557:C:T	4	4050	ENSG00000252010_1
chr2:233317394:T:C	4	4049	ENSG00000252010_1
chr2:233317714:T:C	4	4048	ENSG00000252010_1
chr2:233317793:CTA:C	4	4047	ENSG00000252010_1
chr2:233319067:C:T	4	4046	ENSG00000252010_1
chr2:233294052:CTTAA:C	4	4045	ENSG00000252010_1
chr2:233396187:C:CA	4	4044	ENSG00000252010_1
chr2:233398002:G:GT	4	4043	ENSG00000252010_1
chr2:233398440:C:T	4	4042	ENSG00000252010_1
chr2:232863285:G:A	4	4041	ENSG00000252010_1
chr2:232863091:G:C	4	4040	ENSG00000252010_1
chr2:233478790:C:T	4	4039	ENSG00000252010_1
chr2:233481964:G:T	4	4038	ENSG00000252010_1
chr2:233483227:C:T	4	4037	ENSG00000252010_1
chr2:233483518:T:C	4	4036	ENSG00000252010_1
chr2:233484807:T:G	4	4035	ENSG00000252010_1
chr2:233485922:C:T	4	4034	ENSG00000252010_1
chr2:233488616:C:T	4	4033	ENSG00000252010_1
chr2:233493982:T:C	4	4032	ENSG00000252010_1
chr2:233494356:G:T	4	4031	ENSG00000252010_1
chr2:232856974:A:C	4	4030	ENSG00000252010_1
chr2:232856815:G:A	4	4029	ENSG00000252010_1
chr2:232863353:T:C	4	4028	ENSG00000252010_1
chr2:233495406:G:GT	4	4027	ENSG00000252010_1
chr2:233497358:G:C	4	4026	ENSG00000252010_1
chr2:233500289:G:A	4	4025	ENSG00000252010_1
chr2:233501562:G:A	4	4024	ENSG00000252010_1
chr2:233506816:TGGAA:T	4	4023	ENSG00000252010_1
chr2:233508364:T:A	4	4022	ENSG00000252010_1
chr2:233510425:G:A	4	4021	ENSG00000252010_1
chr2:233510745:C:T	4	4020	ENSG00000252010_1
chr2:233516183:A:AT	4	4019	ENSG00000252010_1
chr2:232852412:G:T	4	4018	ENSG00000252010_1
chr2:233516550:T:C	4	4017	ENSG00000252010_1
chr2:233517173:G:A	4	4016	ENSG00000252010_1
chr2:232851270:A:G	4	4015	ENSG00000252010_1
chr2:232851142:G:A	4	4014	ENSG00000252010_1
chr2:233496214:G:A	4	4013	ENSG00000252010_1
chr2:233271889:C:T	4	4012	ENSG00000252010_1
chr2:233478061:C:T	4	4011	ENSG00000252010_1
chr2:233474499:G:A	4	4010	ENSG00000252010_1
chr2:232880562:T:C	4	4009	ENSG00000252010_1
chr2:233398689:A:G	4	4008	ENSG00000252010_1
chr2:233399757:C:T	4	4007	ENSG00000252010_1
chr2:232879328:A:T	4	4006	ENSG00000252010_1
chr2:233402179:T:C	4	4005	ENSG00000252010_1
chr2:233403889:C:T	4	4004	ENSG00000252010_1
chr2:233407386:A:G	4	4003	ENSG00000252010_1
chr2:233410716:C:A	4	4002	ENSG00000252010_1
chr2:233412412:A:G	4	4001	ENSG00000252010_1
chr2:233416712:A:G	4	4000	ENSG00000252010_1
chr2:232875232:C:T	4	3999	ENSG00000252010_1
chr2:233420199:C:G	4	3998	ENSG00000252010_1
chr2:233423158:T:C	4	3997	ENSG00000252010_1
chr2:233477798:G:T	4	3996	ENSG00000252010_1
chr2:233432118:G:A	4	3995	ENSG00000252010_1
chr2:233443088:G:A	4	3994	ENSG00000252010_1
chr2:233447598:C:T	4	3993	ENSG00000252010_1
chr2:233451441:G:A	4	3992	ENSG00000252010_1
chr2:233456025:G:A	4	3991	ENSG00000252010_1
chr2:233458554:C:T	4	3990	ENSG00000252010_1
chr2:233459212:C:T	4	3989	ENSG00000252010_1
chr2:233460485:T:TCC	4	3988	ENSG00000252010_1
chr2:233462194:G:A	4	3987	ENSG00000252010_1
chr2:233464060:T:C	4	3986	ENSG00000252010_1
chr2:232868450:C:CT	4	3985	ENSG00000252010_1
chr2:233466609:C:T	4	3984	ENSG00000252010_1
chr2:233467956:A:G	4	3983	ENSG00000252010_1
chr2:233474266:G:A	4	3982	ENSG00000252010_1
chr2:233437358:G:A	4	3981	ENSG00000252010_1
chr2:233518972:T:G	4	3980	ENSG00000252010_1
chr2:233268811:C:T	4	3979	ENSG00000252010_1
chr2:233261928:C:CA	4	3978	ENSG00000252010_1
chr2:233050334:G:A	4	3977	ENSG00000252010_1
chr2:233062432:G:A	4	3976	ENSG00000252010_1
chr2:233064852:T:G	4	3975	ENSG00000252010_1
chr2:233064970:C:T	4	3974	ENSG00000252010_1
chr2:233066892:C:T	4	3973	ENSG00000252010_1
chr2:233066929:C:T	4	3972	ENSG00000252010_1
chr2:233066931:T:C	4	3971	ENSG00000252010_1
chr2:233067111:A:G	4	3970	ENSG00000252010_1
chr2:233067376:C:T	4	3969	ENSG00000252010_1
chr2:233067853:T:C	4	3968	ENSG00000252010_1
chr2:232945182:T:C	4	3967	ENSG00000252010_1
chr2:233069720:G:C	4	3966	ENSG00000252010_1
chr2:233070271:CTG:C	4	3965	ENSG00000252010_1
chr2:233074543:C:T	4	3964	ENSG00000252010_1
chr2:233076310:G:A	4	3963	ENSG00000252010_1
chr2:233076570:T:C	4	3962	ENSG00000252010_1
chr2:232942659:G:A	4	3961	ENSG00000252010_1
chr2:233081157:C:T	4	3960	ENSG00000252010_1
chr2:233081897:G:T	4	3959	ENSG00000252010_1
chr2:233084260:G:A	4	3958	ENSG00000252010_1
chr2:233087332:TA:T	4	3957	ENSG00000252010_1
chr2:233094103:C:A	4	3956	ENSG00000252010_1
chr2:233094200:T:C	4	3955	ENSG00000252010_1
chr2:233098297:G:A	4	3954	ENSG00000252010_1
chr2:233099622:A:T	4	3953	ENSG00000252010_1
chr2:233099849:C:T	4	3952	ENSG00000252010_1
chr2:233101223:C:T	4	3951	ENSG00000252010_1
chr2:233044603:G:T	4	3950	ENSG00000252010_1
chr2:232949621:G:A	4	3949	ENSG00000252010_1
chr2:233036589:G:A	4	3948	ENSG00000252010_1
chr2:233032704:C:A	4	3947	ENSG00000252010_1
chr2:232964580:C:T	4	3946	ENSG00000252010_1
chr2:232965173:T:C	4	3945	ENSG00000252010_1
chr2:232965391:C:T	4	3944	ENSG00000252010_1
chr2:232970580:T:G	4	3943	ENSG00000252010_1
chr2:232971044:C:A	4	3942	ENSG00000252010_1
chr2:232975060:G:A	4	3941	ENSG00000252010_1
chr2:232978074:GAC:G	4	3940	ENSG00000252010_1
chr2:232981260:C:T	4	3939	ENSG00000252010_1
chr2:233000538:A:C	4	3938	ENSG00000252010_1
chr2:233000773:A:C	4	3937	ENSG00000252010_1
chr2:233001377:C:T	4	3936	ENSG00000252010_1
chr2:233001653:A:T	4	3935	ENSG00000252010_1
chr2:233004411:G:A	4	3934	ENSG00000252010_1
chr2:233102140:C:T	4	3933	ENSG00000252010_1
chr2:233006771:A:G	4	3932	ENSG00000252010_1
chr2:233014048:GTGTGGC:G	4	3931	ENSG00000252010_1
chr2:232955541:T:C	4	3930	ENSG00000252010_1
chr2:233016985:A:G	4	3929	ENSG00000252010_1
chr2:233019643:C:T	4	3928	ENSG00000252010_1
chr2:233021992:C:A	4	3927	ENSG00000252010_1
chr2:233022512:C:T	4	3926	ENSG00000252010_1
chr2:233022561:G:A	4	3925	ENSG00000252010_1
chr2:233022951:C:T	4	3924	ENSG00000252010_1
chr2:232953927:G:T	4	3923	ENSG00000252010_1
chr2:233023484:A:G	4	3922	ENSG00000252010_1
chr2:233027608:G:A	4	3921	ENSG00000252010_1
chr2:232952019:G:A	4	3920	ENSG00000252010_1
chr2:233032323:C:T	4	3919	ENSG00000252010_1
chr2:233008488:A:G	4	3918	ENSG00000252010_1
chr2:233107029:A:G	4	3917	ENSG00000252010_1
chr2:233108013:C:T	4	3916	ENSG00000252010_1
chr2:233126035:G:A	4	3915	ENSG00000252010_1
chr2:233218118:T:A	4	3914	ENSG00000252010_1
chr2:233223134:T:C	4	3913	ENSG00000252010_1
chr2:233225239:C:T	4	3912	ENSG00000252010_1
chr2:233226565:C:T	4	3911	ENSG00000252010_1
chr2:233775593:G:T	4	3910	ENSG00000252010_1
chr2:233230985:A:G	4	3909	ENSG00000252010_1
chr2:233234032:G:A	4	3908	ENSG00000252010_1
chr2:233234851:C:T	4	3907	ENSG00000252010_1
chr2:233236832:G:C	4	3906	ENSG00000252010_1
chr2:233238763:C:G	4	3905	ENSG00000252010_1
chr2:233238827:T:G	4	3904	ENSG00000252010_1
chr2:233239271:T:G	4	3903	ENSG00000252010_1
chr2:233240581:TG:T	4	3902	ENSG00000252010_1
chr2:233216499:T:C	4	3901	ENSG00000252010_1
chr2:233242493:C:T	4	3900	ENSG00000252010_1
chr2:233247219:G:T	4	3899	ENSG00000252010_1
chr2:233247735:T:C	4	3898	ENSG00000252010_1
chr2:233249596:A:G	4	3897	ENSG00000252010_1
chr2:233250522:G:C	4	3896	ENSG00000252010_1
chr2:233251124:T:C	4	3895	ENSG00000252010_1
chr2:233253406:C:G	4	3894	ENSG00000252010_1
chr2:233254121:CTT:C	4	3893	ENSG00000252010_1
chr2:233254271:C:T	4	3892	ENSG00000252010_1
chr2:233256961:G:A	4	3891	ENSG00000252010_1
chr2:233258118:G:T	4	3890	ENSG00000252010_1
chr2:232912494:C:T	4	3889	ENSG00000252010_1
chr2:233261373:A:C	4	3888	ENSG00000252010_1
chr2:233261818:C:T	4	3887	ENSG00000252010_1
chr2:233243095:C:T	4	3886	ENSG00000252010_1
chr2:233267814:A:AC	4	3885	ENSG00000252010_1
chr2:233216206:G:T	4	3884	ENSG00000252010_1
chr2:233215736:G:A	4	3883	ENSG00000252010_1
chr2:233128115:G:A	4	3882	ENSG00000252010_1
chr2:232933972:A:G	4	3881	ENSG00000252010_1
chr2:233132429:T:C	4	3880	ENSG00000252010_1
chr2:233134616:G:A	4	3879	ENSG00000252010_1
chr2:233135081:G:A	4	3878	ENSG00000252010_1
chr2:233137352:T:A	4	3877	ENSG00000252010_1
chr2:233139105:A:G	4	3876	ENSG00000252010_1
chr2:233146253:G:A	4	3875	ENSG00000252010_1
chr2:233146261:C:T	4	3874	ENSG00000252010_1
chr2:233146324:C:T	4	3873	ENSG00000252010_1
chr2:233149795:A:C	4	3872	ENSG00000252010_1
chr2:233151537:G:A	4	3871	ENSG00000252010_1
chr2:233153390:T:C	4	3870	ENSG00000252010_1
chr2:233215798:C:T	4	3869	ENSG00000252010_1
chr2:233153984:G:A	4	3868	ENSG00000252010_1
chr2:233157528:G:A	4	3867	ENSG00000252010_1
chr2:233158545:C:T	4	3866	ENSG00000252010_1
chr2:233167833:C:T	4	3865	ENSG00000252010_1
chr2:233168795:G:A	4	3864	ENSG00000252010_1
chr2:233169158:G:A	4	3863	ENSG00000252010_1
chr2:233170890:A:G	4	3862	ENSG00000252010_1
chr2:233173674:G:A	4	3861	ENSG00000252010_1
chr2:233176276:G:T	4	3860	ENSG00000252010_1
chr2:233181861:C:A	4	3859	ENSG00000252010_1
chr2:233185566:TG:T	4	3858	ENSG00000252010_1
chr2:233187619:C:A	4	3857	ENSG00000252010_1
chr2:233199048:G:A	4	3856	ENSG00000252010_1
chr2:233201386:C:T	4	3855	ENSG00000252010_1
chr2:233156638:C:T	4	3854	ENSG00000252010_1
chr2:233519853:T:C	4	3853	ENSG00000252010_1
chr2:233405602:G:A	4	3852	ENSG00000252010_1
chr2:233752490:T:C	4	3851	ENSG00000252010_1
chr2:233769819:C:T	4	3850	ENSG00000252010_1
chr2:233668351:C:T	4	3849	ENSG00000252010_1
chr2:233583627:C:A	4	3848	ENSG00000252010_1
chr2:232832327:G:A	4	3847	ENSG00000252010_1
chr2:233656817:C:T	4	3846	ENSG00000252010_1
chr2:233585487:A:G	4	3845	ENSG00000252010_1
chr2:233583079:C:G	4	3844	ENSG00000252010_1
chr2:233655422:G:A	4	3843	ENSG00000252010_1
chr2:233586070:T:G	4	3842	ENSG00000252010_1
chr2:232810867:T:A	4	3841	ENSG00000252010_1
chr2:233767812:T:C	4	3840	ENSG00000252010_1
chr2:233586279:G:A	4	3839	ENSG00000252010_1
chr2:233586823:C:G	4	3838	ENSG00000252010_1
chr2:233654419:A:G	4	3837	ENSG00000252010_1
chr2:232810590:C:G	4	3836	ENSG00000252010_1
chr2:232813312:C:T	4	3835	ENSG00000252010_1
chr2:233669782:C:T	4	3834	ENSG00000252010_1
chr2:233582431:C:G	4	3833	ENSG00000252010_1
chr2:232803099:C:T	4	3832	ENSG00000252010_1
chr2:233571959:A:G	4	3831	ENSG00000252010_1
chr2:232779668:G:A	4	3830	ENSG00000252010_1
chr2:233679941:T:A	4	3829	ENSG00000252010_1
chr2:232822784:T:C	4	3828	ENSG00000252010_1
chr2:233575317:A:T	4	3827	ENSG00000252010_1
chr2:232834033:G:A	4	3826	ENSG00000252010_1
chr2:233679172:G:A	4	3825	ENSG00000252010_1
chr2:233577581:G:C	4	3824	ENSG00000252010_1
chr2:233580710:T:A	4	3823	ENSG00000252010_1
chr2:233580912:T:C	4	3822	ENSG00000252010_1
chr2:233772095:A:T	4	3821	ENSG00000252010_1
chr2:233582209:G:A	4	3820	ENSG00000252010_1
chr2:233671257:C:T	4	3819	ENSG00000252010_1
chr2:233674004:A:G	4	3818	ENSG00000252010_1
chr2:233685221:C:T	4	3817	ENSG00000252010_1
chr2:233589482:C:T	4	3816	ENSG00000252010_1
chr2:233644668:A:C	4	3815	ENSG00000252010_1
chr2:233614082:T:C	4	3814	ENSG00000252010_1
chr2:233602936:C:G	4	3813	ENSG00000252010_1
chr2:232824669:G:C	4	3812	ENSG00000252010_1
chr2:233613973:A:C	4	3811	ENSG00000252010_1
chr2:233612413:A:C	4	3810	ENSG00000252010_1
chr2:233612128:G:A	4	3809	ENSG00000252010_1
chr2:233601983:TTC:T	4	3808	ENSG00000252010_1
chr2:233767763:C:T	4	3807	ENSG00000252010_1
chr2:233609671:C:T	4	3806	ENSG00000252010_1
chr2:232824146:G:A	4	3805	ENSG00000252010_1
chr2:233608749:C:T	4	3804	ENSG00000252010_1
chr2:233608246:G:T	4	3803	ENSG00000252010_1
chr2:233607916:A:T	4	3802	ENSG00000252010_1
chr2:233607871:T:C	4	3801	ENSG00000252010_1
chr2:233611381:T:G	4	3800	ENSG00000252010_1
chr2:232813945:T:C	4	3799	ENSG00000252010_1
chr2:233601757:T:A	4	3798	ENSG00000252010_1
chr2:233600525:G:A	4	3797	ENSG00000252010_1
chr2:233644199:C:T	4	3796	ENSG00000252010_1
chr2:233639607:TG:T	4	3795	ENSG00000252010_1
chr2:233639544:A:T	4	3794	ENSG00000252010_1
chr2:233639479:G:A	4	3793	ENSG00000252010_1
chr2:233590680:C:T	4	3792	ENSG00000252010_1
chr2:232815213:G:A	4	3791	ENSG00000252010_1
chr2:232778091:C:T	4	3790	ENSG00000252010_1
chr2:233639137:G:C	4	3789	ENSG00000252010_1
chr2:233627204:C:T	4	3788	ENSG00000252010_1
chr2:233594605:C:A	4	3787	ENSG00000252010_1
chr2:232818971:CTTTTT:C	4	3786	ENSG00000252010_1
chr2:233618971:A:C	4	3785	ENSG00000252010_1
chr2:233617689:C:A	4	3784	ENSG00000252010_1
chr2:232819669:A:G	4	3783	ENSG00000252010_1
chr2:233629845:C:A	4	3782	ENSG00000252010_1
chr2:233697307:A:T	4	3781	ENSG00000252010_1
chr2:233606452:G:T	4	3780	ENSG00000252010_1
chr2:233719730:C:T	4	3779	ENSG00000252010_1
chr2:232794843:C:A	4	3778	ENSG00000252010_1
chr2:233537002:G:A	4	3777	ENSG00000252010_1
chr2:233555341:T:C	4	3776	ENSG00000252010_1
chr2:233717158:G:T	4	3775	ENSG00000252010_1
chr2:233530157:T:G	4	3774	ENSG00000252010_1
chr2:232841983:C:T	4	3773	ENSG00000252010_1
chr2:233551726:T:A	4	3772	ENSG00000252010_1
chr2:233756033:G:A	4	3771	ENSG00000252010_1
chr2:232800918:C:T	4	3770	ENSG00000252010_1
chr2:233548986:T:C	4	3769	ENSG00000252010_1
chr2:233727196:C:T	4	3768	ENSG00000252010_1
chr2:233752891:G:A	4	3767	ENSG00000252010_1
chr2:232784031:C:T	4	3766	ENSG00000252010_1
chr2:232787731:G:C	4	3765	ENSG00000252010_1
chr2:233547610:C:T	4	3764	ENSG00000252010_1
chr2:233740062:C:A	4	3763	ENSG00000252010_1
chr2:233547543:T:C	4	3762	ENSG00000252010_1
chr2:233731447:C:A	4	3761	ENSG00000252010_1
chr2:232791651:G:A	4	3760	ENSG00000252010_1
chr2:233731656:T:G	4	3759	ENSG00000252010_1
chr2:233546144:C:G	4	3758	ENSG00000252010_1
chr2:233744892:C:T	4	3757	ENSG00000252010_1
chr2:233546035:T:C	4	3756	ENSG00000252010_1
chr2:233732478:A:G	4	3755	ENSG00000252010_1
chr2:233735706:TG:T	4	3754	ENSG00000252010_1
chr2:233753934:C:A	4	3753	ENSG00000252010_1
chr2:233736722:G:A	4	3752	ENSG00000252010_1
chr2:233738018:T:C	4	3751	ENSG00000252010_1
chr2:233755161:CG:C	4	3750	ENSG00000252010_1
chr2:233536889:C:CT	4	3749	ENSG00000252010_1
chr2:232781053:G:A	4	3748	ENSG00000252010_1
chr2:233558620:A:T	4	3747	ENSG00000252010_1
chr2:232835863:A:G	4	3746	ENSG00000252010_1
chr2:233699217:A:G	4	3745	ENSG00000252010_1
chr2:233568638:C:A	4	3744	ENSG00000252010_1
chr2:232835916:A:C	4	3743	ENSG00000252010_1
chr2:232800345:A:G	4	3742	ENSG00000252010_1
chr2:233704354:C:T	4	3741	ENSG00000252010_1
chr2:233705461:A:C	4	3740	ENSG00000252010_1
chr2:233743662:G:T	4	3739	ENSG00000252010_1
chr2:233743539:T:C	4	3738	ENSG00000252010_1
chr2:233756509:C:G	4	3737	ENSG00000252010_1
chr2:233566589:A:C	4	3736	ENSG00000252010_1
chr2:232784781:T:C	4	3735	ENSG00000252010_1
chr2:232799158:A:G	4	3734	ENSG00000252010_1
chr2:233566588:C:G	4	3733	ENSG00000252010_1
chr2:233709152:T:G	4	3732	ENSG00000252010_1
chr2:233522049:C:T	4	3731	ENSG00000252010_1
chr2:233712842:C:T	4	3730	ENSG00000252010_1
chr2:233741473:C:T	4	3729	ENSG00000252010_1
chr2:233756256:T:G	4	3728	ENSG00000252010_1
chr2:233563921:C:G	4	3727	ENSG00000252010_1
chr2:233560807:T:G	4	3726	ENSG00000252010_1
chr2:233710776:G:T	4	3725	ENSG00000252010_1
chr2:233533086:TAAAG:T	4	3724	ENSG00000252010_1
chr2:233566228:A:C	4	3723	ENSG00000252010_1
chr2:232849613:A:T	4	3722	ENSG00000252010_1
chr2:233773434:A:G	4	3721	ENSG00000252010_1
chr2:233712271:C:T	4	3720	ENSG00000252010_1
chr2:233739936:GT:G	4	3719	ENSG00000252010_1
chr2:232835491:TC:T	4	3718	ENSG00000252010_1
chr2:233061411:T:C	4	3717	ENSG00000252010_1
chr2:232964466:G:GC	4	3716	ENSG00000252010_1
chr2:233298434:A:G	4	3715	ENSG00000252010_1
chr2:233368168:A:T	4	3714	ENSG00000252010_1
chr2:233743996:C:T	4	3713	ENSG00000252010_1
chr2:232967348:T:A	4	3712	ENSG00000252010_1
chr2:233588600:A:G	4	3711	ENSG00000252010_1
chr2:232828471:G:C	4	3710	ENSG00000252010_1
chr2:233010255:G:T	4	3709	ENSG00000252010_1
chr2:233668324:C:T	4	3708	ENSG00000252010_1
chr2:233457905:T:C	4	3707	ENSG00000252010_1
chr2:233258107:G:A	4	3706	ENSG00000252010_1
chr2:233139131:A:G	4	3705	ENSG00000252010_1
chr2:233713664:C:T	4	3704	ENSG00000252010_1
chr2:233007315:G:A	4	3703	ENSG00000252010_1
chr2:233459307:T:A	4	3702	ENSG00000252010_1
chr2:233499747:A:G	4	3701	ENSG00000252010_1
chr2:233755998:T:G	4	3700	ENSG00000252010_1
chr2:233166189:A:T	4	3699	ENSG00000252010_1
chr2:233124872:C:T	4	3698	ENSG00000252010_1
chr2:233665967:C:T	4	3697	ENSG00000252010_1
chr2:233635463:A:C	4	3696	ENSG00000252010_1
chr2:233465599:T:A	4	3695	ENSG00000252010_1
chr2:232872322:G:T	4	3694	ENSG00000252010_1
chr2:233533143:G:A	4	3693	ENSG00000252010_1
chr2:233719346:A:T	4	3692	ENSG00000252010_1
chr2:233570592:C:T	4	3691	ENSG00000252010_1
chr2:233718890:C:A	4	3690	ENSG00000252010_1
chr2:233707694:T:C	4	3689	ENSG00000252010_1
chr2:233065677:C:T	4	3688	ENSG00000252010_1
chr2:233616250:A:G	4	3687	ENSG00000252010_1
chr2:233312285:A:T	4	3686	ENSG00000252010_1
chr2:232840114:A:G	4	3685	ENSG00000252010_1
chr2:233101621:AT:A	4	3684	ENSG00000252010_1
chr2:233669726:C:T	4	3683	ENSG00000252010_1
chr2:233302451:GTTC:G	4	3682	ENSG00000252010_1
chr2:232792592:AC:A	4	3681	ENSG00000252010_1
chr2:233079860:G:A	4	3680	ENSG00000252010_1
chr2:233066867:T:C	4	3679	ENSG00000252010_1
chr2:233684736:A:G	4	3678	ENSG00000252010_1
chr2:232851715:C:T	4	3677	ENSG00000252010_1
chr2:233255185:C:G	4	3676	ENSG00000252010_1
chr2:232969703:A:G	4	3675	ENSG00000252010_1
chr2:233361690:A:G	4	3674	ENSG00000252010_1
chr2:232911318:CTTG:C	4	3673	ENSG00000252010_1
chr2:233416377:C:T	4	3672	ENSG00000252010_1
chr2:233702392:C:G	4	3671	ENSG00000252010_1
chr2:233572779:G:A	4	3670	ENSG00000252010_1
chr2:233334630:C:T	4	3669	ENSG00000252010_1
chr2:233252556:T:A	4	3668	ENSG00000252010_1
chr2:233062918:T:C	4	3667	ENSG00000252010_1
chr2:233254549:T:C	4	3666	ENSG00000252010_1
chr2:233103320:G:A	4	3665	ENSG00000252010_1
chr2:233540515:T:C	4	3664	ENSG00000252010_1
chr2:233289671:C:T	4	3663	ENSG00000252010_1
chr2:233349165:G:A	4	3662	ENSG00000252010_1
chr2:232872445:C:T	4	3661	ENSG00000252010_1
chr2:233709597:G:T	4	3660	ENSG00000252010_1
chr2:233651131:A:G	4	3659	ENSG00000252010_1
chr2:233532455:G:C	4	3658	ENSG00000252010_1
chr2:233373907:T:G	4	3657	ENSG00000252010_1
chr2:233027590:A:G	4	3656	ENSG00000252010_1
chr2:232822368:A:AT	4	3655	ENSG00000252010_1
chr2:232810829:A:G	4	3654	ENSG00000252010_1
chr2:233287270:G:A	4	3653	ENSG00000252010_1
chr2:233257223:G:A	4	3652	ENSG00000252010_1
chr2:233011111:T:G	4	3651	ENSG00000252010_1
chr2:233671246:A:C	4	3650	ENSG00000252010_1
chr2:233162143:C:T	4	3649	ENSG00000252010_1
chr2:232811222:C:CT	4	3648	ENSG00000252010_1
chr2:233075323:A:G	4	3647	ENSG00000252010_1
chr2:232865789:A:C	4	3646	ENSG00000252010_1
chr2:232948560:G:A	4	3645	ENSG00000252010_1
chr2:233291351:C:T	4	3644	ENSG00000252010_1
chr2:233177875:C:T	4	3643	ENSG00000252010_1
chr2:233607135:T:C	4	3642	ENSG00000252010_1
chr2:233290755:C:T	4	3641	ENSG00000252010_1
chr2:233702967:T:A	4	3640	ENSG00000252010_1
chr2:233076241:A:T	4	3639	ENSG00000252010_1
chr2:233483081:CCT:C	4	3638	ENSG00000252010_1
chr2:233660523:G:A	4	3637	ENSG00000252010_1
chr2:233625205:T:G	4	3636	ENSG00000252010_1
chr2:233016015:G:T	4	3635	ENSG00000252010_1
chr2:233477228:G:T	4	3634	ENSG00000252010_1
chr2:233370419:G:A	4	3633	ENSG00000252010_1
chr2:233182051:G:A	4	3632	ENSG00000252010_1
chr2:233381140:C:T	4	3631	ENSG00000252010_1
chr2:232993824:C:G	4	3630	ENSG00000252010_1
chr2:233248080:G:T	4	3629	ENSG00000252010_1
chr2:233619471:T:C	4	3628	ENSG00000252010_1
chr2:233400546:T:G	4	3627	ENSG00000252010_1
chr2:232780468:C:T	4	3626	ENSG00000252010_1
chr2:233007556:C:T	4	3625	ENSG00000252010_1
chr2:233753662:T:C	4	3624	ENSG00000252010_1
chr2:233223939:C:G	4	3623	ENSG00000252010_1
chr2:233251112:A:T	4	3622	ENSG00000252010_1
chr2:233118711:A:G	4	3621	ENSG00000252010_1
chr2:233745061:T:C	4	3620	ENSG00000252010_1
chr2:233552236:A:C	4	3619	ENSG00000252010_1
chr2:233066751:C:T	4	3618	ENSG00000252010_1
chr2:233434744:T:C	4	3617	ENSG00000252010_1
chr2:233395015:T:C	4	3616	ENSG00000252010_1
chr2:233476104:G:T	4	3615	ENSG00000252010_1
chr2:233615332:G:T	4	3614	ENSG00000252010_1
chr2:233226293:T:C	4	3613	ENSG00000252010_1
chr2:232977348:T:C	4	3612	ENSG00000252010_1
chr2:233167373:G:GA	4	3611	ENSG00000252010_1
chr2:233296391:T:C	4	3610	ENSG00000252010_1
chr2:233166720:C:T	4	3609	ENSG00000252010_1
chr2:233364893:G:T	4	3608	ENSG00000252010_1
chr2:232821999:C:G	4	3607	ENSG00000252010_1
chr2:233251022:A:G	4	3606	ENSG00000252010_1
chr2:233061546:C:T	4	3605	ENSG00000252010_1
chr2:233106107:G:A	4	3604	ENSG00000252010_1
chr2:233127721:G:C	4	3603	ENSG00000252010_1
chr2:233226717:G:A	4	3602	ENSG00000252010_1
chr2:233077927:G:T	4	3601	ENSG00000252010_1
chr2:233277832:A:G	4	3600	ENSG00000252010_1
chr2:233257060:C:T	4	3599	ENSG00000252010_1
chr2:233088877:G:A	4	3598	ENSG00000252010_1
chr2:233393730:G:C	4	3597	ENSG00000252010_1
chr2:233337892:A:G	4	3596	ENSG00000252010_1
chr2:233264338:G:A	4	3595	ENSG00000252010_1
chr2:233727755:T:C	4	3594	ENSG00000252010_1
chr2:233721831:C:T	4	3593	ENSG00000252010_1
chr2:232822768:C:T	4	3592	ENSG00000252010_1
chr2:232899227:G:A	4	3591	ENSG00000252010_1
chr2:233688516:G:A	4	3590	ENSG00000252010_1
chr2:233194945:G:A	4	3589	ENSG00000252010_1
chr2:233538992:A:C	4	3588	ENSG00000252010_1
chr2:233349969:A:G	4	3587	ENSG00000252010_1
chr2:233008352:G:A	4	3586	ENSG00000252010_1
chr2:233652014:G:C	4	3585	ENSG00000252010_1
chr2:233075607:G:A	4	3584	ENSG00000252010_1
chr2:233192871:C:T	4	3583	ENSG00000252010_1
chr2:233372275:T:C	4	3582	ENSG00000252010_1
chr2:232781610:T:C	4	3581	ENSG00000252010_1
chr2:233230090:G:T	4	3580	ENSG00000252010_1
chr2:233639828:T:G	4	3579	ENSG00000252010_1
chr2:233773723:T:TA	4	3578	ENSG00000252010_1
chr2:232804553:G:A	4	3577	ENSG00000252010_1
chr2:232931542:G:A	4	3576	ENSG00000252010_1
chr2:233196039:G:A	4	3575	ENSG00000252010_1
chr2:233322755:A:G	4	3574	ENSG00000252010_1
chr2:233067548:G:C	4	3573	ENSG00000252010_1
chr2:233502220:T:C	4	3572	ENSG00000252010_1
chr2:233272263:C:T	4	3571	ENSG00000252010_1
chr2:232906891:A:C	4	3570	ENSG00000252010_1
chr2:232810048:C:T	4	3569	ENSG00000252010_1
chr2:232897515:T:C	4	3568	ENSG00000252010_1
chr2:233202974:G:A	4	3567	ENSG00000252010_1
chr2:233078320:G:A	4	3566	ENSG00000252010_1
chr2:233720001:A:G	4	3565	ENSG00000252010_1
chr2:233457937:G:A	4	3564	ENSG00000252010_1
chr2:233473399:A:C	4	3563	ENSG00000252010_1
chr2:233431146:A:G	4	3562	ENSG00000252010_1
chr2:233629535:A:C	4	3561	ENSG00000252010_1
chr2:233214252:C:A	4	3560	ENSG00000252010_1
chr2:233283527:CAG:C	4	3559	ENSG00000252010_1
chr2:232995940:A:T	4	3558	ENSG00000252010_1
chr2:233609868:T:C	4	3557	ENSG00000252010_1
chr2:233461867:G:A	4	3556	ENSG00000252010_1
chr2:233120911:AAAAAATAAAAT:A	4	3555	ENSG00000252010_1
chr2:233092846:G:A	4	3554	ENSG00000252010_1
chr2:233767550:T:C	4	3553	ENSG00000252010_1
chr2:233515107:C:T	4	3552	ENSG00000252010_1
chr2:233443004:G:A	4	3551	ENSG00000252010_1
chr2:233078501:G:A	4	3550	ENSG00000252010_1
chr2:233317484:C:T	4	3549	ENSG00000252010_1
chr2:233376399:C:T	4	3548	ENSG00000252010_1
chr2:233389314:G:A	4	3547	ENSG00000252010_1
chr2:233509449:T:C	4	3546	ENSG00000252010_1
chr2:233150820:G:C	4	3545	ENSG00000252010_1
chr2:233090036:G:A	4	3544	ENSG00000252010_1
chr2:233266584:C:T	4	3543	ENSG00000252010_1
chr2:233155742:T:C	4	3542	ENSG00000252010_1
chr2:233713134:T:C	4	3541	ENSG00000252010_1
chr2:232792607:C:T	4	3540	ENSG00000252010_1
chr2:233635922:G:T	4	3539	ENSG00000252010_1
chr2:232803401:T:C	4	3538	ENSG00000252010_1
chr2:233386013:A:AAG	4	3537	ENSG00000252010_1
chr2:233461255:C:A	4	3536	ENSG00000252010_1
chr2:232891160:G:A	4	3535	ENSG00000252010_1
chr2:233241550:G:A	4	3534	ENSG00000252010_1
chr2:233102695:A:G	4	3533	ENSG00000252010_1
chr2:233265905:G:A	4	3532	ENSG00000252010_1
chr2:233281716:G:C	4	3531	ENSG00000252010_1
chr2:233408178:G:GACT	4	3530	ENSG00000252010_1
chr2:232810868:T:A	4	3529	ENSG00000252010_1
chr2:233221579:T:C	4	3528	ENSG00000252010_1
chr2:233107884:T:C	4	3527	ENSG00000252010_1
chr2:233399944:A:G	4	3526	ENSG00000252010_1
chr2:233719880:G:C	4	3525	ENSG00000252010_1
chr2:232909867:A:G	4	3524	ENSG00000252010_1
chr2:233476964:G:C	4	3523	ENSG00000252010_1
chr2:232904717:G:A	4	3522	ENSG00000252010_1
chr2:233454883:A:G	4	3521	ENSG00000252010_1
chr2:233000739:G:A	4	3520	ENSG00000252010_1
chr2:233774813:C:A	4	3519	ENSG00000252010_1
chr2:233318341:T:G	4	3518	ENSG00000252010_1
chr2:233773986:C:T	4	3517	ENSG00000252010_1
chr2:233516884:T:C	4	3516	ENSG00000252010_1
chr2:233280379:C:A	4	3515	ENSG00000252010_1
chr2:233323380:T:C	4	3514	ENSG00000252010_1
chr2:233675200:G:A	4	3513	ENSG00000252010_1
chr2:233548720:T:G	4	3512	ENSG00000252010_1
chr2:232872271:G:C	4	3511	ENSG00000252010_1
chr2:232835545:T:C	4	3510	ENSG00000252010_1
chr2:233066617:CT:C	4	3509	ENSG00000252010_1
chr2:233460097:C:T	4	3508	ENSG00000252010_1
chr2:233318296:T:C	4	3507	ENSG00000252010_1
chr2:233399704:G:C	4	3506	ENSG00000252010_1
chr2:233705440:G:A	4	3505	ENSG00000252010_1
chr2:233583194:C:T	4	3504	ENSG00000252010_1
chr2:233447977:C:T	4	3503	ENSG00000252010_1
chr2:232860125:A:G	4	3502	ENSG00000252010_1
chr2:232801479:C:G	4	3501	ENSG00000252010_1
chr2:233070799:C:G	4	3500	ENSG00000252010_1
chr2:233376225:C:G	4	3499	ENSG00000252010_1
chr2:233176315:CGATGGATG:C	4	3498	ENSG00000252010_1
chr2:233375888:TGTC:T	4	3497	ENSG00000252010_1
chr2:233270322:C:T	4	3496	ENSG00000252010_1
chr2:233055570:A:G	4	3495	ENSG00000252010_1
chr2:233462864:G:A	4	3494	ENSG00000252010_1
chr2:232817542:A:C	4	3493	ENSG00000252010_1
chr2:233477987:C:G	4	3492	ENSG00000252010_1
chr2:233020116:AT:A	4	3491	ENSG00000252010_1
chr2:233760182:T:C	4	3490	ENSG00000252010_1
chr2:232792146:C:T	4	3489	ENSG00000252010_1
chr2:233610093:A:G	4	3488	ENSG00000252010_1
chr2:232851163:A:T	4	3487	ENSG00000252010_1
chr2:233584763:G:T	4	3486	ENSG00000252010_1
chr2:233533332:CATAAT:C	4	3485	ENSG00000252010_1
chr2:233547520:C:T	4	3484	ENSG00000252010_1
chr2:233132224:G:A	4	3483	ENSG00000252010_1
chr2:233487071:C:T	4	3482	ENSG00000252010_1
chr2:233387591:A:G	4	3481	ENSG00000252010_1
chr2:233219605:T:C	4	3480	ENSG00000252010_1
chr2:233157004:C:A	4	3479	ENSG00000252010_1
chr2:232849882:A:G	4	3478	ENSG00000252010_1
chr2:233660539:C:T	4	3477	ENSG00000252010_1
chr2:233534448:T:C	4	3476	ENSG00000252010_1
chr2:233282148:T:C	4	3475	ENSG00000252010_1
chr2:233544931:C:T	4	3474	ENSG00000252010_1
chr2:233607274:C:A	4	3473	ENSG00000252010_1
chr2:233168501:A:G	4	3472	ENSG00000252010_1
chr2:233528933:G:A	4	3471	ENSG00000252010_1
chr2:233106754:C:T	4	3470	ENSG00000252010_1
chr2:233335759:C:T	4	3469	ENSG00000252010_1
chr2:233465891:ATAAT:A	4	3468	ENSG00000252010_1
chr2:233490079:T:C	4	3467	ENSG00000252010_1
chr2:233603904:CTTATT:C	4	3466	ENSG00000252010_1
chr2:232877893:C:T	4	3465	ENSG00000252010_1
chr2:233736510:T:C	4	3464	ENSG00000252010_1
chr2:232982545:C:A	4	3463	ENSG00000252010_1
chr2:233025607:A:G	4	3462	ENSG00000252010_1
chr2:233571476:GAGA:G	4	3461	ENSG00000252010_1
chr2:233514635:A:G	4	3460	ENSG00000252010_1
chr2:233045823:C:T	4	3459	ENSG00000252010_1
chr2:232955646:G:A	4	3458	ENSG00000252010_1
chr2:233565576:T:TA	4	3457	ENSG00000252010_1
chr2:233131351:A:AC	4	3456	ENSG00000252010_1
chr2:233669793:C:T	4	3455	ENSG00000252010_1
chr2:233025673:G:A	4	3454	ENSG00000252010_1
chr2:233429533:T:C	4	3453	ENSG00000252010_1
chr2:233357700:T:G	4	3452	ENSG00000252010_1
chr2:233046741:C:A	4	3451	ENSG00000252010_1
chr2:233744768:G:A	4	3450	ENSG00000252010_1
chr2:233376347:C:A	4	3449	ENSG00000252010_1
chr2:232866648:C:T	4	3448	ENSG00000252010_1
chr2:233748368:T:C	4	3447	ENSG00000252010_1
chr2:233318820:G:A	4	3446	ENSG00000252010_1
chr2:233655000:A:T	4	3445	ENSG00000252010_1
chr2:232816555:G:A	4	3444	ENSG00000252010_1
chr2:233468799:C:T	4	3443	ENSG00000252010_1
chr2:233245968:C:T	4	3442	ENSG00000252010_1
chr2:233516675:G:A	4	3441	ENSG00000252010_1
chr2:233169494:C:T	4	3440	ENSG00000252010_1
chr2:233367389:C:T	4	3439	ENSG00000252010_1
chr2:233066291:C:G	4	3438	ENSG00000252010_1
chr2:233341265:T:A	4	3437	ENSG00000252010_1
chr2:233631468:G:A	4	3436	ENSG00000252010_1
chr2:233525424:G:A	4	3435	ENSG00000252010_1
chr2:233506278:G:A	4	3434	ENSG00000252010_1
chr2:233489655:C:T	4	3433	ENSG00000252010_1
chr2:233025159:G:C	4	3432	ENSG00000252010_1
chr2:233067740:G:A	4	3431	ENSG00000252010_1
chr2:233649092:C:T	4	3430	ENSG00000252010_1
chr2:233380256:G:C	4	3429	ENSG00000252010_1
chr2:233552322:A:T	4	3428	ENSG00000252010_1
chr2:233606509:C:T	4	3427	ENSG00000252010_1
chr2:233721965:A:G	4	3426	ENSG00000252010_1
chr2:233270382:C:T	4	3425	ENSG00000252010_1
chr2:233658781:C:T	4	3424	ENSG00000252010_1
chr2:233084438:T:G	4	3423	ENSG00000252010_1
chr2:232806820:A:G	4	3422	ENSG00000252010_1
chr2:232818012:C:T	4	3421	ENSG00000252010_1
chr2:233648142:C:T	4	3420	ENSG00000252010_1
chr2:233077426:C:T	4	3419	ENSG00000252010_1
chr2:232970689:C:T	4	3418	ENSG00000252010_1
chr2:233458680:C:T	4	3417	ENSG00000252010_1
chr2:232817587:T:A	4	3416	ENSG00000252010_1
chr2:233041532:G:A	4	3415	ENSG00000252010_1
chr2:233739452:G:C	4	3414	ENSG00000252010_1
chr2:233026001:G:A	4	3413	ENSG00000252010_1
chr2:233642767:G:A	4	3412	ENSG00000252010_1
chr2:233254137:AT:A	4	3411	ENSG00000252010_1
chr2:233137315:A:C	4	3410	ENSG00000252010_1
chr2:232959140:C:T	4	3409	ENSG00000252010_1
chr2:233744055:C:A	4	3408	ENSG00000252010_1
chr2:233132267:G:A	4	3407	ENSG00000252010_1
chr2:233000592:G:C	4	3406	ENSG00000252010_1
chr2:232858890:G:A	4	3405	ENSG00000252010_1
chr2:233647162:C:T	4	3404	ENSG00000252010_1
chr2:233578086:C:T	4	3403	ENSG00000252010_1
chr2:233251597:G:C	4	3402	ENSG00000252010_1
chr2:233665591:A:G	4	3401	ENSG00000252010_1
chr2:233534548:T:G	4	3400	ENSG00000252010_1
chr2:233539022:C:T	4	3399	ENSG00000252010_1
chr2:233270293:C:T	4	3398	ENSG00000252010_1
chr2:233237667:C:A	4	3397	ENSG00000252010_1
chr2:233193230:C:T	4	3396	ENSG00000252010_1
chr2:232902728:C:T	4	3395	ENSG00000252010_1
chr2:233563499:C:T	4	3394	ENSG00000252010_1
chr2:233325785:C:T	4	3393	ENSG00000252010_1
chr2:233753617:T:C	4	3392	ENSG00000252010_1
chr2:233111722:G:T	4	3391	ENSG00000252010_1
chr2:233330426:A:G	4	3390	ENSG00000252010_1
chr2:233037819:A:T	4	3389	ENSG00000252010_1
chr2:233162887:C:T	4	3388	ENSG00000252010_1
chr2:233193450:T:A	4	3387	ENSG00000252010_1
chr2:233477797:C:T	4	3386	ENSG00000252010_1
chr2:233647424:C:G	4	3385	ENSG00000252010_1
chr2:233078858:T:G	4	3384	ENSG00000252010_1
chr2:232814253:A:G	4	3383	ENSG00000252010_1
chr2:233470180:T:C	4	3382	ENSG00000252010_1
chr2:233109181:A:G	4	3381	ENSG00000252010_1
chr2:233034208:C:T	4	3380	ENSG00000252010_1
chr2:233245446:T:A	4	3379	ENSG00000252010_1
chr2:233573027:C:T	4	3378	ENSG00000252010_1
chr2:233402625:T:G	4	3377	ENSG00000252010_1
chr2:233664008:G:T	4	3376	ENSG00000252010_1
chr2:233503059:G:A	4	3375	ENSG00000252010_1
chr2:232928372:G:A	4	3374	ENSG00000252010_1
chr2:233148247:A:G	4	3373	ENSG00000252010_1
chr2:233730797:T:G	4	3372	ENSG00000252010_1
chr2:233243827:G:A	4	3371	ENSG00000252010_1
chr2:233300115:T:C	4	3370	ENSG00000252010_1
chr2:233419503:G:A	4	3369	ENSG00000252010_1
chr2:233689485:C:A	4	3368	ENSG00000252010_1
chr2:233088519:C:T	4	3367	ENSG00000252010_1
chr2:232793360:G:A	4	3366	ENSG00000252010_1
chr2:233200236:G:C	4	3365	ENSG00000252010_1
chr2:232929118:C:T	4	3364	ENSG00000252010_1
chr2:232911075:T:G	4	3363	ENSG00000252010_1
chr2:233068439:G:A	4	3362	ENSG00000252010_1
chr2:232785179:G:A	4	3361	ENSG00000252010_1
chr2:233172591:T:C	4	3360	ENSG00000252010_1
chr2:233705231:T:C	4	3359	ENSG00000252010_1
chr2:233683821:C:T	4	3358	ENSG00000252010_1
chr2:232794239:G:C	4	3357	ENSG00000252010_1
chr2:233125108:T:A	4	3356	ENSG00000252010_1
chr2:233728979:T:C	4	3355	ENSG00000252010_1
chr2:233475136:A:G	4	3354	ENSG00000252010_1
chr2:233235075:C:T	4	3353	ENSG00000252010_1
chr2:233750856:G:C	4	3352	ENSG00000252010_1
chr2:233316581:G:A	4	3351	ENSG00000252010_1
chr2:232910601:AG:A	4	3350	ENSG00000252010_1
chr2:233775542:T:G	4	3349	ENSG00000252010_1
chr2:233432654:G:A	4	3348	ENSG00000252010_1
chr2:233742936:C:T	4	3347	ENSG00000252010_1
chr2:233016035:G:A	4	3346	ENSG00000252010_1
chr2:233243826:C:T	4	3345	ENSG00000252010_1
chr2:233029817:T:C	4	3344	ENSG00000252010_1
chr2:232866376:G:A	4	3343	ENSG00000252010_1
chr2:233080611:T:C	4	3342	ENSG00000252010_1
chr2:232776987:G:C	4	3341	ENSG00000252010_1
chr2:233711525:A:G	4	3340	ENSG00000252010_1
chr2:233187665:C:A	4	3339	ENSG00000252010_1
chr2:233712177:C:T	4	3338	ENSG00000252010_1
chr2:233402905:C:G	4	3337	ENSG00000252010_1
chr2:233668367:G:A	4	3336	ENSG00000252010_1
chr2:233456820:C:G	4	3335	ENSG00000252010_1
chr2:233608054:A:G	4	3334	ENSG00000252010_1
chr2:232956096:G:C	4	3333	ENSG00000252010_1
chr2:233133302:A:G	4	3332	ENSG00000252010_1
chr2:233737114:T:A	4	3331	ENSG00000252010_1
chr2:233126172:G:A	4	3330	ENSG00000252010_1
chr2:233201353:A:G	4	3329	ENSG00000252010_1
chr2:233716480:G:A	4	3328	ENSG00000252010_1
chr2:233722361:T:C	4	3327	ENSG00000252010_1
chr2:233421990:G:GA	4	3326	ENSG00000252010_1
chr2:232905226:C:T	4	3325	ENSG00000252010_1
chr2:233592951:T:A	4	3324	ENSG00000252010_1
chr2:233461538:G:C	4	3323	ENSG00000252010_1
chr2:233418997:C:T	4	3322	ENSG00000252010_1
chr2:233577580:G:A	4	3321	ENSG00000252010_1
chr2:232797778:C:G	4	3320	ENSG00000252010_1
chr2:233311589:G:T	4	3319	ENSG00000252010_1
chr2:233590263:T:C	4	3318	ENSG00000252010_1
chr2:233269689:G:A	4	3317	ENSG00000252010_1
chr2:233319359:G:A	4	3316	ENSG00000252010_1
chr2:232827213:T:A	4	3315	ENSG00000252010_1
chr2:232978106:C:A	4	3314	ENSG00000252010_1
chr2:233171464:A:G	4	3313	ENSG00000252010_1
chr2:233238610:G:C	4	3312	ENSG00000252010_1
chr2:232805655:C:T	4	3311	ENSG00000252010_1
chr2:233662860:A:G	4	3310	ENSG00000252010_1
chr2:233765768:G:T	4	3309	ENSG00000252010_1
chr2:233636648:G:A	4	3308	ENSG00000252010_1
chr2:233043572:C:T	4	3307	ENSG00000252010_1
chr2:233368528:G:A	4	3306	ENSG00000252010_1
chr2:233753341:CCTG:C	4	3305	ENSG00000252010_1
chr2:233485647:TTAAA:T	4	3304	ENSG00000252010_1
chr2:233279550:T:G	4	3303	ENSG00000252010_1
chr2:232875492:C:T	4	3302	ENSG00000252010_1
chr2:233394444:A:G	4	3301	ENSG00000252010_1
chr2:233674844:C:T	4	3300	ENSG00000252010_1
chr2:233118642:G:C	4	3299	ENSG00000252010_1
chr2:233569938:C:T	4	3298	ENSG00000252010_1
chr2:233359715:T:C	4	3297	ENSG00000252010_1
chr2:232932655:A:G	4	3296	ENSG00000252010_1
chr2:232910420:G:A	4	3295	ENSG00000252010_1
chr2:233341378:G:A	4	3294	ENSG00000252010_1
chr2:233501561:T:A	4	3293	ENSG00000252010_1
chr2:233731530:C:T	4	3292	ENSG00000252010_1
chr2:232877162:A:G	4	3291	ENSG00000252010_1
chr2:233018811:C:CTAAA	4	3290	ENSG00000252010_1
chr2:232948057:C:T	4	3289	ENSG00000252010_1
chr2:233035739:ATG:A	4	3288	ENSG00000252010_1
chr2:232873607:T:C	4	3287	ENSG00000252010_1
chr2:233310014:G:A	4	3286	ENSG00000252010_1
chr2:233705607:A:G	4	3285	ENSG00000252010_1
chr2:233000599:A:C	4	3284	ENSG00000252010_1
chr2:232782741:A:G	4	3283	ENSG00000252010_1
chr2:233253772:A:G	4	3282	ENSG00000252010_1
chr2:232858453:G:A	4	3281	ENSG00000252010_1
chr2:233328305:C:T	4	3280	ENSG00000252010_1
chr2:233696840:G:A	4	3279	ENSG00000252010_1
chr2:233294897:T:C	4	3278	ENSG00000252010_1
chr2:232905630:C:T	4	3277	ENSG00000252010_1
chr2:232971355:G:A	4	3276	ENSG00000252010_1
chr2:233664443:T:C	4	3275	ENSG00000252010_1
chr2:233745676:C:T	4	3274	ENSG00000252010_1
chr2:232882127:G:A	4	3273	ENSG00000252010_1
chr2:233504878:C:T	4	3272	ENSG00000252010_1
chr2:233458466:G:A	4	3271	ENSG00000252010_1
chr2:233470493:C:A	4	3270	ENSG00000252010_1
chr2:233192907:G:C	4	3269	ENSG00000252010_1
chr2:233206713:C:T	4	3268	ENSG00000252010_1
chr2:232783565:C:T	4	3267	ENSG00000252010_1
chr2:233462920:G:A	4	3266	ENSG00000252010_1
chr2:233053005:G:A	4	3265	ENSG00000252010_1
chr2:233292540:A:G	4	3264	ENSG00000252010_1
chr2:233393927:T:C	4	3263	ENSG00000252010_1
chr2:233476939:G:A	4	3262	ENSG00000252010_1
chr2:233244527:G:A	4	3261	ENSG00000252010_1
chr2:233633001:G:A	4	3260	ENSG00000252010_1
chr2:233396071:A:G	4	3259	ENSG00000252010_1
chr2:233320649:C:T	4	3258	ENSG00000252010_1
chr2:233489317:T:C	4	3257	ENSG00000252010_1
chr2:233732493:G:A	4	3256	ENSG00000252010_1
chr2:233768141:G:A	4	3255	ENSG00000252010_1
chr2:233285370:A:G	4	3254	ENSG00000252010_1
chr2:233166218:C:T	4	3253	ENSG00000252010_1
chr2:233447046:G:C	4	3252	ENSG00000252010_1
chr2:233528047:T:C	4	3251	ENSG00000252010_1
chr2:233699373:A:G	4	3250	ENSG00000252010_1
chr2:233597269:C:T	4	3249	ENSG00000252010_1
chr2:233126512:A:G	4	3248	ENSG00000252010_1
chr2:233677390:G:T	4	3247	ENSG00000252010_1
chr2:233075308:G:A	4	3246	ENSG00000252010_1
chr2:233173096:C:T	4	3245	ENSG00000252010_1
chr2:233486191:C:T	4	3244	ENSG00000252010_1
chr2:233372268:G:A	4	3243	ENSG00000252010_1
chr2:233620152:G:A	4	3242	ENSG00000252010_1
chr2:233426689:A:G	4	3241	ENSG00000252010_1
chr2:233180446:T:C	4	3240	ENSG00000252010_1
chr2:233020117:T:A	4	3239	ENSG00000252010_1
chr2:233447229:G:A	4	3238	ENSG00000252010_1
chr2:233253404:G:T	4	3237	ENSG00000252010_1
chr2:233763692:T:G	4	3236	ENSG00000252010_1
chr2:233328042:C:T	4	3235	ENSG00000252010_1
chr2:233480502:T:C	4	3234	ENSG00000252010_1
chr2:233059598:G:A	4	3233	ENSG00000252010_1
chr2:233722992:G:T	4	3232	ENSG00000252010_1
chr2:233476630:T:C	4	3231	ENSG00000252010_1
chr2:233609818:C:T	4	3230	ENSG00000252010_1
chr2:233648065:C:A	4	3229	ENSG00000252010_1
chr2:233458376:A:G	4	3228	ENSG00000252010_1
chr2:232876112:C:T	4	3227	ENSG00000252010_1
chr2:233631275:A:G	4	3226	ENSG00000252010_1
chr2:233177876:G:A	4	3225	ENSG00000252010_1
chr2:233773850:C:A	4	3224	ENSG00000252010_1
chr2:233062329:C:T	4	3223	ENSG00000252010_1
chr2:233288077:C:A	4	3222	ENSG00000252010_1
chr2:233596618:G:A	4	3221	ENSG00000252010_1
chr2:232897333:G:C	4	3220	ENSG00000252010_1
chr2:233607880:C:A	4	3219	ENSG00000252010_1
chr2:233558771:C:T	4	3218	ENSG00000252010_1
chr2:233513224:C:G	4	3217	ENSG00000252010_1
chr2:233417114:C:T	4	3216	ENSG00000252010_1
chr2:233697515:T:A	4	3215	ENSG00000252010_1
chr2:233692449:C:T	4	3214	ENSG00000252010_1
chr2:233634530:T:C	4	3213	ENSG00000252010_1
chr2:233743994:T:A	4	3212	ENSG00000252010_1
chr2:233061751:G:T	4	3211	ENSG00000252010_1
chr2:233667598:T:A	4	3210	ENSG00000252010_1
chr2:232940735:G:A	4	3209	ENSG00000252010_1
chr2:232872533:G:A	4	3208	ENSG00000252010_1
chr2:233320834:C:T	4	3207	ENSG00000252010_1
chr2:233163184:G:A	4	3206	ENSG00000252010_1
chr2:232958448:G:T	4	3205	ENSG00000252010_1
chr2:233734121:T:A	4	3204	ENSG00000252010_1
chr2:233002286:A:G	4	3203	ENSG00000252010_1
chr2:233730522:G:A	4	3202	ENSG00000252010_1
chr2:232890274:G:C	4	3201	ENSG00000252010_1
chr2:233448161:G:A	4	3200	ENSG00000252010_1
chr2:233136076:C:T	4	3199	ENSG00000252010_1
chr2:232792638:C:T	4	3198	ENSG00000252010_1
chr2:232827932:T:A	4	3197	ENSG00000252010_1
chr2:233069298:G:A	4	3196	ENSG00000252010_1
chr2:233369903:C:T	4	3195	ENSG00000252010_1
chr2:233067097:C:T	4	3194	ENSG00000252010_1
chr2:232799972:G:T	4	3193	ENSG00000252010_1
chr2:233725678:A:C	4	3192	ENSG00000252010_1
chr2:232845077:C:A	4	3191	ENSG00000252010_1
chr2:233559614:C:A	4	3190	ENSG00000252010_1
chr2:233075520:T:C	4	3189	ENSG00000252010_1
chr2:233066247:C:T	4	3188	ENSG00000252010_1
chr2:233702484:C:A	4	3187	ENSG00000252010_1
chr2:233068242:A:G	4	3186	ENSG00000252010_1
chr2:233205629:T:C	4	3185	ENSG00000252010_1
chr2:233067057:C:T	4	3184	ENSG00000252010_1
chr2:233596096:G:A	4	3183	ENSG00000252010_1
chr2:232883702:T:G	4	3182	ENSG00000252010_1
chr2:233223150:A:C	4	3181	ENSG00000252010_1
chr2:233701639:A:C	4	3180	ENSG00000252010_1
chr2:232776300:A:T	4	3179	ENSG00000252010_1
chr2:232802908:TTTTTTTTTA:T	4	3178	ENSG00000252010_1
chr2:232885204:G:A	4	3177	ENSG00000252010_1
chr2:233455952:A:T	4	3176	ENSG00000252010_1
chr2:233583256:G:A	4	3175	ENSG00000252010_1
chr2:233162770:G:A	4	3174	ENSG00000252010_1
chr2:233393303:C:T	4	3173	ENSG00000252010_1
chr2:232804077:ATT:A	4	3172	ENSG00000252010_1
chr2:233492236:T:A	4	3171	ENSG00000252010_1
chr2:233167405:CTTA:C	4	3170	ENSG00000252010_1
chr2:233435388:C:T	4	3169	ENSG00000252010_1
chr2:233738036:C:T	4	3168	ENSG00000252010_1
chr2:233065430:T:C	4	3167	ENSG00000252010_1
chr2:233633176:G:T	4	3166	ENSG00000252010_1
chr2:232928844:C:T	4	3165	ENSG00000252010_1
chr2:233767183:C:T	4	3164	ENSG00000252010_1
chr2:233713141:C:G	4	3163	ENSG00000252010_1
chr2:233582816:A:G	4	3162	ENSG00000252010_1
chr2:232882305:A:G	4	3161	ENSG00000252010_1
chr2:233082174:C:T	4	3160	ENSG00000252010_1
chr2:233582199:C:T	4	3159	ENSG00000252010_1
chr2:233481851:T:C	4	3158	ENSG00000252010_1
chr2:233095060:G:A	4	3157	ENSG00000252010_1
chr2:233483962:G:A	4	3156	ENSG00000252010_1
chr2:233384853:C:T	4	3155	ENSG00000252010_1
chr2:233410294:C:T	4	3154	ENSG00000252010_1
chr2:233601476:C:A	4	3153	ENSG00000252010_1
chr2:233603432:G:C	4	3152	ENSG00000252010_1
chr2:232958042:C:T	4	3151	ENSG00000252010_1
chr2:233600438:A:G	4	3150	ENSG00000252010_1
chr2:233767747:C:CTG	4	3149	ENSG00000252010_1
chr2:232983615:G:A	4	3148	ENSG00000252010_1
chr2:233257361:A:G	4	3147	ENSG00000252010_1
chr2:233730565:C:T	4	3146	ENSG00000252010_1
chr2:233109561:G:A	4	3145	ENSG00000252010_1
chr2:232874489:G:A	4	3144	ENSG00000252010_1
chr2:233238326:C:T	4	3143	ENSG00000252010_1
chr2:232862133:G:A	4	3142	ENSG00000252010_1
chr2:233293054:G:C	4	3141	ENSG00000252010_1
chr2:233489938:C:T	4	3140	ENSG00000252010_1
chr2:233474248:C:T	4	3139	ENSG00000252010_1
chr2:233180503:C:T	4	3138	ENSG00000252010_1
chr2:233040292:C:T	4	3137	ENSG00000252010_1
chr2:233616985:G:A	4	3136	ENSG00000252010_1
chr2:233499617:T:A	4	3135	ENSG00000252010_1
chr2:233067918:G:A	4	3134	ENSG00000252010_1
chr2:233068979:G:A	4	3133	ENSG00000252010_1
chr2:233398552:C:A	4	3132	ENSG00000252010_1
chr2:233033981:G:A	4	3131	ENSG00000252010_1
chr2:233336059:T:C	4	3130	ENSG00000252010_1
chr2:233586196:T:C	4	3129	ENSG00000252010_1
chr2:233590172:G:T	4	3128	ENSG00000252010_1
chr2:233598868:A:AT	4	3127	ENSG00000252010_1
chr2:233116745:T:C	4	3126	ENSG00000252010_1
chr2:233024304:C:T	4	3125	ENSG00000252010_1
chr2:233541759:A:T	4	3124	ENSG00000252010_1
chr2:233621514:T:G	4	3123	ENSG00000252010_1
chr2:232915031:A:G	4	3122	ENSG00000252010_1
chr2:233290206:T:A	4	3121	ENSG00000252010_1
chr2:233744461:A:T	4	3120	ENSG00000252010_1
chr2:233603449:C:T	4	3119	ENSG00000252010_1
chr2:233670558:CT:C	4	3118	ENSG00000252010_1
chr2:233677134:G:A	4	3117	ENSG00000252010_1
chr2:233326656:T:C	4	3116	ENSG00000252010_1
chr2:233069256:C:T	4	3115	ENSG00000252010_1
chr2:233372593:CT:C	4	3114	ENSG00000252010_1
chr2:232973513:G:A	4	3113	ENSG00000252010_1
chr2:233720048:C:T	4	3112	ENSG00000252010_1
chr2:233326033:T:C	4	3111	ENSG00000252010_1
chr2:233098476:C:T	4	3110	ENSG00000252010_1
chr2:233601800:A:G	4	3109	ENSG00000252010_1
chr2:232852893:T:C	4	3108	ENSG00000252010_1
chr2:233770022:T:G	4	3107	ENSG00000252010_1
chr2:232808948:T:C	4	3106	ENSG00000252010_1
chr2:233619818:C:T	4	3105	ENSG00000252010_1
chr2:233240591:A:G	4	3104	ENSG00000252010_1
chr2:233075036:GGGTTGACCT:G	4	3103	ENSG00000252010_1
chr2:233615798:G:T	4	3102	ENSG00000252010_1
chr2:233739279:C:G	4	3101	ENSG00000252010_1
chr2:233393481:T:C	4	3100	ENSG00000252010_1
chr2:233630504:G:C	4	3099	ENSG00000252010_1
chr2:233716548:A:C	4	3098	ENSG00000252010_1
chr2:233673274:A:G	4	3097	ENSG00000252010_1
chr2:233570594:G:A	4	3096	ENSG00000252010_1
chr2:232922927:G:A	4	3095	ENSG00000252010_1
chr2:233212965:C:T	4	3094	ENSG00000252010_1
chr2:232883097:A:G	4	3093	ENSG00000252010_1
chr2:233374018:A:AT	4	3092	ENSG00000252010_1
chr2:233722321:T:A	4	3091	ENSG00000252010_1
chr2:233605303:G:A	4	3090	ENSG00000252010_1
chr2:233485146:G:C	4	3089	ENSG00000252010_1
chr2:232809006:G:A	4	3088	ENSG00000252010_1
chr2:233468229:TGGCTGCTGGGCTATCTCGGGTGCC:T	4	3087	ENSG00000252010_1
chr2:233471494:T:C	4	3086	ENSG00000252010_1
chr2:232983406:C:T	4	3085	ENSG00000252010_1
chr2:233588079:T:C	4	3084	ENSG00000252010_1
chr2:233685588:G:T	4	3083	ENSG00000252010_1
chr2:233297513:C:A	4	3082	ENSG00000252010_1
chr2:233294120:G:A	4	3081	ENSG00000252010_1
chr2:233131689:G:A	4	3080	ENSG00000252010_1
chr2:232905384:G:A	4	3079	ENSG00000252010_1
chr2:233633433:C:T	4	3078	ENSG00000252010_1
chr2:233737121:G:T	4	3077	ENSG00000252010_1
chr2:233033400:C:T	4	3076	ENSG00000252010_1
chr2:233608693:A:C	4	3075	ENSG00000252010_1
chr2:233009144:T:C	4	3074	ENSG00000252010_1
chr2:233576741:G:C	4	3073	ENSG00000252010_1
chr2:233273379:C:T	4	3072	ENSG00000252010_1
chr2:233545578:T:C	4	3071	ENSG00000252010_1
chr2:233049859:G:A	4	3070	ENSG00000252010_1
chr2:233379698:T:C	4	3069	ENSG00000252010_1
chr2:233478820:AGAAAG:A	4	3068	ENSG00000252010_1
chr2:233046368:C:G	4	3067	ENSG00000252010_1
chr2:232990589:C:T	4	3066	ENSG00000252010_1
chr2:233423697:G:A	4	3065	ENSG00000252010_1
chr2:233717072:T:A	4	3064	ENSG00000252010_1
chr2:232861930:T:TG	4	3063	ENSG00000252010_1
chr2:233438398:A:G	4	3062	ENSG00000252010_1
chr2:233278563:G:A	4	3061	ENSG00000252010_1
chr2:233306358:G:A	4	3060	ENSG00000252010_1
chr2:233378098:C:T	4	3059	ENSG00000252010_1
chr2:232977058:T:C	4	3058	ENSG00000252010_1
chr2:232945489:A:G	4	3057	ENSG00000252010_1
chr2:233759163:C:T	4	3056	ENSG00000252010_1
chr2:232834509:G:A	4	3055	ENSG00000252010_1
chr2:233069350:T:A	4	3054	ENSG00000252010_1
chr2:232872817:C:CT	4	3053	ENSG00000252010_1
chr2:233366651:C:A	4	3052	ENSG00000252010_1
chr2:233153591:A:G	4	3051	ENSG00000252010_1
chr2:233756852:C:A	4	3050	ENSG00000252010_1
chr2:233662426:G:A	4	3049	ENSG00000252010_1
chr2:233067650:T:C	4	3048	ENSG00000252010_1
chr2:233017396:T:A	4	3047	ENSG00000252010_1
chr2:232896285:G:A	4	3046	ENSG00000252010_1
chr2:233255846:G:A	4	3045	ENSG00000252010_1
chr2:233030634:G:A	4	3044	ENSG00000252010_1
chr2:232864783:G:A	4	3043	ENSG00000252010_1
chr2:233295094:A:G	4	3042	ENSG00000252010_1
chr2:233605951:A:G	4	3041	ENSG00000252010_1
chr2:233568877:T:C	4	3040	ENSG00000252010_1
chr2:233585489:G:T	4	3039	ENSG00000252010_1
chr2:233680970:C:T	4	3038	ENSG00000252010_1
chr2:232887666:A:T	4	3037	ENSG00000252010_1
chr2:233516544:C:T	4	3036	ENSG00000252010_1
chr2:233252565:A:T	4	3035	ENSG00000252010_1
chr2:233137702:C:T	4	3034	ENSG00000252010_1
chr2:233666620:TTTTG:T	4	3033	ENSG00000252010_1
chr2:232797017:T:C	4	3032	ENSG00000252010_1
chr2:233334792:C:T	4	3031	ENSG00000252010_1
chr2:233346061:G:A	4	3030	ENSG00000252010_1
chr2:233465055:C:T	4	3029	ENSG00000252010_1
chr2:233186596:G:T	4	3028	ENSG00000252010_1
chr2:233606023:A:T	4	3027	ENSG00000252010_1
chr2:233156549:C:A	4	3026	ENSG00000252010_1
chr2:233742577:G:T	4	3025	ENSG00000252010_1
chr2:233714471:G:A	4	3024	ENSG00000252010_1
chr2:233131927:G:A	4	3023	ENSG00000252010_1
chr2:233326276:C:T	4	3022	ENSG00000252010_1
chr2:232936646:A:G	4	3021	ENSG00000252010_1
chr2:233729360:A:G	4	3020	ENSG00000252010_1
chr2:232863610:AAAT:A	4	3019	ENSG00000252010_1
chr2:233534354:T:C	4	3018	ENSG00000252010_1
chr2:233162603:A:C	4	3017	ENSG00000252010_1
chr2:232809462:A:G	4	3016	ENSG00000252010_1
chr2:233430431:C:T	4	3015	ENSG00000252010_1
chr2:233742723:T:C	4	3014	ENSG00000252010_1
chr2:233476902:A:G	4	3013	ENSG00000252010_1
chr2:233013155:A:C	4	3012	ENSG00000252010_1
chr2:233079600:C:T	4	3011	ENSG00000252010_1
chr2:233358973:G:A	4	3010	ENSG00000252010_1
chr2:233634983:G:GTT	4	3009	ENSG00000252010_1
chr2:233640903:A:C	4	3008	ENSG00000252010_1
chr2:232869908:C:G	4	3007	ENSG00000252010_1
chr2:233631190:A:C	4	3006	ENSG00000252010_1
chr2:233102620:G:A	4	3005	ENSG00000252010_1
chr2:232824086:T:C	4	3004	ENSG00000252010_1
chr2:233708986:G:A	4	3003	ENSG00000252010_1
chr2:233569657:G:C	4	3002	ENSG00000252010_1
chr2:233529087:C:A	4	3001	ENSG00000252010_1
chr2:233717553:T:C	4	3000	ENSG00000252010_1
chr2:233336738:G:A	4	2999	ENSG00000252010_1
chr2:233293011:A:G	4	2998	ENSG00000252010_1
chr2:232930826:C:T	4	2997	ENSG00000252010_1
chr2:232977774:C:T	4	2996	ENSG00000252010_1
chr2:232962230:G:A	4	2995	ENSG00000252010_1
chr2:233719930:G:C	4	2994	ENSG00000252010_1
chr2:232849976:A:G	4	2993	ENSG00000252010_1
chr2:233009252:C:T	4	2992	ENSG00000252010_1
chr2:233712790:T:G	4	2991	ENSG00000252010_1
chr2:233452408:T:C	4	2990	ENSG00000252010_1
chr2:233239757:C:T	4	2989	ENSG00000252010_1
chr2:233283499:G:A	4	2988	ENSG00000252010_1
chr2:233615813:A:G	4	2987	ENSG00000252010_1
chr2:233759379:A:G	4	2986	ENSG00000252010_1
chr2:233080834:T:C	4	2985	ENSG00000252010_1
chr2:233247116:A:C	4	2984	ENSG00000252010_1
chr2:233368992:G:A	4	2983	ENSG00000252010_1
chr2:232831971:TG:T	4	2982	ENSG00000252010_1
chr2:233325237:A:G	4	2981	ENSG00000252010_1
chr2:232791645:G:A	4	2980	ENSG00000252010_1
chr2:233744393:C:T	4	2979	ENSG00000252010_1
chr2:232852930:A:G	4	2978	ENSG00000252010_1
chr2:233385988:CGTGTGCGTGT:C	4	2977	ENSG00000252010_1
chr2:232788871:TG:T	4	2976	ENSG00000252010_1
chr2:233240185:G:A	4	2975	ENSG00000252010_1
chr2:233118826:C:T	4	2974	ENSG00000252010_1
chr2:233315991:C:T	4	2973	ENSG00000252010_1
chr2:233498009:G:T	4	2972	ENSG00000252010_1
chr2:232831292:G:T	4	2971	ENSG00000252010_1
chr2:233775387:T:C	4	2970	ENSG00000252010_1
chr2:233330675:C:T	4	2969	ENSG00000252010_1
chr2:232895403:T:C	4	2968	ENSG00000252010_1
chr2:233064768:A:C	4	2967	ENSG00000252010_1
chr2:233280713:A:G	4	2966	ENSG00000252010_1
chr2:233663367:C:T	4	2965	ENSG00000252010_1
chr2:233099463:C:T	4	2964	ENSG00000252010_1
chr2:232879329:C:A	4	2963	ENSG00000252010_1
chr2:233256719:C:T	4	2962	ENSG00000252010_1
chr2:233144135:C:T	4	2961	ENSG00000252010_1
chr2:233336499:G:A	4	2960	ENSG00000252010_1
chr2:233742425:T:G	4	2959	ENSG00000252010_1
chr2:232936699:G:T	4	2958	ENSG00000252010_1
chr2:233166587:ACCTTCCCCTCCTTCCCCT:A	4	2957	ENSG00000252010_1
chr2:233442608:T:G	4	2956	ENSG00000252010_1
chr2:233486834:C:G	4	2955	ENSG00000252010_1
chr2:233759644:C:A	4	2954	ENSG00000252010_1
chr2:233004770:G:A	4	2953	ENSG00000252010_1
chr2:233707386:G:GCT	4	2952	ENSG00000252010_1
chr2:233126655:C:T	4	2951	ENSG00000252010_1
chr2:233669082:A:G	4	2950	ENSG00000252010_1
chr2:233472235:A:AGAAT	4	2949	ENSG00000252010_1
chr2:233766390:C:T	4	2948	ENSG00000252010_1
chr2:232891620:G:GT	4	2947	ENSG00000252010_1
chr2:233336587:AT:A	4	2946	ENSG00000252010_1
chr2:233482735:T:C	4	2945	ENSG00000252010_1
chr2:233545099:A:G	4	2944	ENSG00000252010_1
chr2:233009968:G:A	4	2943	ENSG00000252010_1
chr2:233741019:C:T	4	2942	ENSG00000252010_1
chr2:232989687:G:A	4	2941	ENSG00000252010_1
chr2:233486646:A:G	4	2940	ENSG00000252010_1
chr2:233456851:A:G	4	2939	ENSG00000252010_1
chr2:233296441:C:G	4	2938	ENSG00000252010_1
chr2:233096230:C:T	4	2937	ENSG00000252010_1
chr2:232950567:T:A	4	2936	ENSG00000252010_1
chr2:233729934:A:G	4	2935	ENSG00000252010_1
chr2:233740540:C:G	4	2934	ENSG00000252010_1
