## Supplementary Data 5: Gene imputation for "dRFEtools: Dynamic recursive feature elimination for omics": rank_features.txt (part 58 of 108)

SNP	Fold	Rank	Feature
chr2:232795334:T:A	4	2933	ENSG00000252010_1
chr2:233167560:C:T	4	2932	ENSG00000252010_1
chr2:233679085:T:C	4	2931	ENSG00000252010_1
chr2:233685409:A:G	4	2930	ENSG00000252010_1
chr2:233483055:T:A	4	2929	ENSG00000252010_1
chr2:233050353:A:C	4	2928	ENSG00000252010_1
chr2:233276827:CT:C	4	2927	ENSG00000252010_1
chr2:233091148:C:T	4	2926	ENSG00000252010_1
chr2:233157811:G:T	4	2925	ENSG00000252010_1
chr2:233766921:C:T	4	2924	ENSG00000252010_1
chr2:232925705:G:A	4	2923	ENSG00000252010_1
chr2:233488449:G:T	4	2922	ENSG00000252010_1
chr2:232888457:T:C	4	2921	ENSG00000252010_1
chr2:232827997:C:CT	4	2920	ENSG00000252010_1
chr2:233484714:C:T	4	2919	ENSG00000252010_1
chr2:233320300:A:G	4	2918	ENSG00000252010_1
chr2:233720593:A:G	4	2917	ENSG00000252010_1
chr2:233763682:G:T	4	2916	ENSG00000252010_1
chr2:233117897:C:T	4	2915	ENSG00000252010_1
chr2:232970110:T:C	4	2914	ENSG00000252010_1
chr2:233721540:A:T	4	2913	ENSG00000252010_1
chr2:233404542:T:C	4	2912	ENSG00000252010_1
chr2:233681832:T:G	4	2911	ENSG00000252010_1
chr2:233585527:G:A	4	2910	ENSG00000252010_1
chr2:232821088:C:G	4	2909	ENSG00000252010_1
chr2:232897914:C:T	4	2908	ENSG00000252010_1
chr2:233358866:C:T	4	2907	ENSG00000252010_1
chr2:233480810:A:T	4	2906	ENSG00000252010_1
chr2:233146792:G:A	4	2905	ENSG00000252010_1
chr2:233339901:G:A	4	2904	ENSG00000252010_1
chr2:233179841:T:C	4	2903	ENSG00000252010_1
chr2:233650969:A:G	4	2902	ENSG00000252010_1
chr2:232790651:A:G	4	2901	ENSG00000252010_1
chr2:233063795:G:A	4	2900	ENSG00000252010_1
chr2:233158371:A:G	4	2899	ENSG00000252010_1
chr2:233318208:A:G	4	2898	ENSG00000252010_1
chr2:233614118:T:A	4	2897	ENSG00000252010_1
chr2:233299132:C:CAA	4	2896	ENSG00000252010_1
chr2:233712623:C:T	4	2895	ENSG00000252010_1
chr2:233655093:A:G	4	2894	ENSG00000252010_1
chr2:233207819:G:A	4	2893	ENSG00000252010_1
chr2:233255783:C:G	4	2892	ENSG00000252010_1
chr2:232933445:G:A	4	2891	ENSG00000252010_1
chr2:233741590:C:T	4	2890	ENSG00000252010_1
chr2:233565792:C:G	4	2889	ENSG00000252010_1
chr2:233378530:G:A	4	2888	ENSG00000252010_1
chr2:233738671:G:A	4	2887	ENSG00000252010_1
chr2:233761914:T:C	4	2886	ENSG00000252010_1
chr2:233080610:T:G	4	2885	ENSG00000252010_1
chr2:233720101:A:G	4	2884	ENSG00000252010_1
chr2:232872128:G:GGGAGGCTCTCAGC	4	2883	ENSG00000252010_1
chr2:233508918:C:T	4	2882	ENSG00000252010_1
chr2:232933251:G:A	4	2881	ENSG00000252010_1
chr2:233605091:C:A	4	2880	ENSG00000252010_1
chr2:232960030:C:T	4	2879	ENSG00000252010_1
chr2:233715374:C:CAT	4	2878	ENSG00000252010_1
chr2:233508614:C:A	4	2877	ENSG00000252010_1
chr2:233497044:A:T	4	2876	ENSG00000252010_1
chr2:233238193:A:G	4	2875	ENSG00000252010_1
chr2:233594045:G:A	4	2874	ENSG00000252010_1
chr2:233012874:G:A	4	2873	ENSG00000252010_1
chr2:233277180:T:G	4	2872	ENSG00000252010_1
chr2:233365904:G:A	4	2871	ENSG00000252010_1
chr2:233541437:A:AG	4	2870	ENSG00000252010_1
chr2:233423443:C:T	4	2869	ENSG00000252010_1
chr2:233749291:C:G	4	2868	ENSG00000252010_1
chr2:233632465:G:A	4	2867	ENSG00000252010_1
chr2:233614120:A:G	4	2866	ENSG00000252010_1
chr2:233714096:G:A	4	2865	ENSG00000252010_1
chr2:232883566:C:T	4	2864	ENSG00000252010_1
chr2:233444560:G:A	4	2863	ENSG00000252010_1
chr2:233478791:A:G	4	2862	ENSG00000252010_1
chr2:233491721:C:A	4	2861	ENSG00000252010_1
chr2:232913677:T:G	4	2860	ENSG00000252010_1
chr2:233188212:G:A	4	2859	ENSG00000252010_1
chr2:233677872:A:T	4	2858	ENSG00000252010_1
chr2:232828332:A:G	4	2857	ENSG00000252010_1
chr2:233354017:A:G	4	2856	ENSG00000252010_1
chr2:233468643:C:T	4	2855	ENSG00000252010_1
chr2:233315740:T:C	4	2854	ENSG00000252010_1
chr2:233337857:C:T	4	2853	ENSG00000252010_1
chr2:233742421:C:T	4	2852	ENSG00000252010_1
chr2:233423550:G:T	4	2851	ENSG00000252010_1
chr2:233593722:T:C	4	2850	ENSG00000252010_1
chr2:233740100:A:G	4	2849	ENSG00000252010_1
chr2:233753302:G:A	4	2848	ENSG00000252010_1
chr2:233335558:G:A	4	2847	ENSG00000252010_1
chr2:233356007:A:G	4	2846	ENSG00000252010_1
chr2:233553605:A:C	4	2845	ENSG00000252010_1
chr2:233079966:G:A	4	2844	ENSG00000252010_1
chr2:233423793:G:A	4	2843	ENSG00000252010_1
chr2:233716238:T:C	4	2842	ENSG00000252010_1
chr2:233375524:G:A	4	2841	ENSG00000252010_1
chr2:233067948:T:G	4	2840	ENSG00000252010_1
chr2:233713415:C:A	4	2839	ENSG00000252010_1
chr2:232879768:T:G	4	2838	ENSG00000252010_1
chr2:233761240:C:T	4	2837	ENSG00000252010_1
chr2:233630070:T:C	4	2836	ENSG00000252010_1
chr2:233713179:T:C	4	2835	ENSG00000252010_1
chr2:233131691:C:T	4	2834	ENSG00000252010_1
chr2:233412622:G:A	4	2833	ENSG00000252010_1
chr2:232959859:G:C	4	2832	ENSG00000252010_1
chr2:233150353:G:A	4	2831	ENSG00000252010_1
chr2:233515329:T:C	4	2830	ENSG00000252010_1
chr2:232917451:G:A	4	2829	ENSG00000252010_1
chr2:233095825:T:G	4	2828	ENSG00000252010_1
chr2:233602806:C:G	4	2827	ENSG00000252010_1
chr2:233696195:C:T	4	2826	ENSG00000252010_1
chr2:232847277:G:A	4	2825	ENSG00000252010_1
chr2:233004094:C:T	4	2824	ENSG00000252010_1
chr2:233133936:C:T	4	2823	ENSG00000252010_1
chr2:233573964:C:T	4	2822	ENSG00000252010_1
chr2:232887386:A:G	4	2821	ENSG00000252010_1
chr2:233145761:C:T	4	2820	ENSG00000252010_1
chr2:233568858:G:A	4	2819	ENSG00000252010_1
chr2:233481823:C:A	4	2818	ENSG00000252010_1
chr2:233165441:C:T	4	2817	ENSG00000252010_1
chr2:233596169:A:G	4	2816	ENSG00000252010_1
chr2:233151131:A:G	4	2815	ENSG00000252010_1
chr2:232969333:A:C	4	2814	ENSG00000252010_1
chr2:233156318:TCTCA:T	4	2813	ENSG00000252010_1
chr2:233715728:C:T	4	2812	ENSG00000252010_1
chr2:233379700:T:G	4	2811	ENSG00000252010_1
chr2:233118797:A:G	4	2810	ENSG00000252010_1
chr2:233455061:C:T	4	2809	ENSG00000252010_1
chr2:233713733:C:A	4	2808	ENSG00000252010_1
chr2:232901406:G:C	4	2807	ENSG00000252010_1
chr2:232946196:T:C	4	2806	ENSG00000252010_1
chr2:233282884:T:A	4	2805	ENSG00000252010_1
chr2:233637583:A:G	4	2804	ENSG00000252010_1
chr2:233404512:A:G	4	2803	ENSG00000252010_1
chr2:233741562:G:A	4	2802	ENSG00000252010_1
chr2:233121493:T:G	4	2801	ENSG00000252010_1
chr2:233329119:T:G	4	2800	ENSG00000252010_1
chr2:233100399:G:A	4	2799	ENSG00000252010_1
chr2:233324420:A:C	4	2798	ENSG00000252010_1
chr2:233340107:C:T	4	2797	ENSG00000252010_1
chr2:233524435:G:A	4	2796	ENSG00000252010_1
chr2:232942608:A:G	4	2795	ENSG00000252010_1
chr2:233761493:C:T	4	2794	ENSG00000252010_1
chr2:233098381:T:C	4	2793	ENSG00000252010_1
chr2:233103223:T:A	4	2792	ENSG00000252010_1
chr2:233721692:C:T	4	2791	ENSG00000252010_1
chr2:232900942:G:C	4	2790	ENSG00000252010_1
chr2:233507155:T:C	4	2789	ENSG00000252010_1
chr2:233373258:C:T	4	2788	ENSG00000252010_1
chr2:233294951:T:C	4	2787	ENSG00000252010_1
chr2:233479401:A:G	4	2786	ENSG00000252010_1
chr2:233267343:T:C	4	2785	ENSG00000252010_1
chr2:233152672:C:G	4	2784	ENSG00000252010_1
chr2:233659511:G:C	4	2783	ENSG00000252010_1
chr2:233133272:C:G	4	2782	ENSG00000252010_1
chr2:233731806:G:A	4	2781	ENSG00000252010_1
chr2:232830084:G:A	4	2780	ENSG00000252010_1
chr2:232862126:G:A	4	2779	ENSG00000252010_1
chr2:233687775:A:G	4	2778	ENSG00000252010_1
chr2:233610342:T:G	4	2777	ENSG00000252010_1
chr2:233743611:C:T	4	2776	ENSG00000252010_1
chr2:233735799:G:A	4	2775	ENSG00000252010_1
chr2:232805389:G:A	4	2774	ENSG00000252010_1
chr2:232956027:G:A	4	2773	ENSG00000252010_1
chr2:233073360:C:T	4	2772	ENSG00000252010_1
chr2:233531871:C:T	4	2771	ENSG00000252010_1
chr2:233173738:C:G	4	2770	ENSG00000252010_1
chr2:233156206:G:A	4	2769	ENSG00000252010_1
chr2:232880685:G:A	4	2768	ENSG00000252010_1
chr2:233264269:G:C	4	2767	ENSG00000252010_1
chr2:233420773:G:T	4	2766	ENSG00000252010_1
chr2:233597775:TTG:T	4	2765	ENSG00000252010_1
chr2:233679939:G:A	4	2764	ENSG00000252010_1
chr2:232954049:G:A	4	2763	ENSG00000252010_1
chr2:233295730:ATTTC:A	4	2762	ENSG00000252010_1
chr2:233328340:G:C	4	2761	ENSG00000252010_1
chr2:233508073:C:T	4	2760	ENSG00000252010_1
chr2:233475151:C:A	4	2759	ENSG00000252010_1
chr2:233062732:C:T	4	2758	ENSG00000252010_1
chr2:233731010:G:A	4	2757	ENSG00000252010_1
chr2:233096880:T:C	4	2756	ENSG00000252010_1
chr2:233755622:G:A	4	2755	ENSG00000252010_1
chr2:233543074:C:T	4	2754	ENSG00000252010_1
chr2:232797284:A:G	4	2753	ENSG00000252010_1
chr2:233716593:A:G	4	2752	ENSG00000252010_1
chr2:233159546:T:A	4	2751	ENSG00000252010_1
chr2:233712758:C:T	4	2750	ENSG00000252010_1
chr2:233719883:T:C	4	2749	ENSG00000252010_1
chr2:232947704:C:T	4	2748	ENSG00000252010_1
chr2:233279369:A:AG	4	2747	ENSG00000252010_1
chr2:233546139:T:C	4	2746	ENSG00000252010_1
chr2:232969728:T:G	4	2745	ENSG00000252010_1
chr2:233264200:A:G	4	2744	ENSG00000252010_1
chr2:233561011:T:C	4	2743	ENSG00000252010_1
chr2:232792494:C:T	4	2742	ENSG00000252010_1
chr2:233678562:A:G	4	2741	ENSG00000252010_1
chr2:233542176:T:C	4	2740	ENSG00000252010_1
chr2:233688219:T:A	4	2739	ENSG00000252010_1
chr2:233685623:C:T	4	2738	ENSG00000252010_1
chr2:233477037:C:T	4	2737	ENSG00000252010_1
chr2:233377207:C:T	4	2736	ENSG00000252010_1
chr2:233275092:A:G	4	2735	ENSG00000252010_1
chr2:233332863:A:G	4	2734	ENSG00000252010_1
chr2:232925772:C:G	4	2733	ENSG00000252010_1
chr2:233503632:G:GA	4	2732	ENSG00000252010_1
chr2:233125884:A:G	4	2731	ENSG00000252010_1
chr2:233365018:G:A	4	2730	ENSG00000252010_1
chr2:232987005:C:G	4	2729	ENSG00000252010_1
chr2:233764942:G:C	4	2728	ENSG00000252010_1
chr2:233581865:A:C	4	2727	ENSG00000252010_1
chr2:233036626:G:A	4	2726	ENSG00000252010_1
chr2:233629586:A:G	4	2725	ENSG00000252010_1
chr2:232776937:T:C	4	2724	ENSG00000252010_1
chr2:233060781:A:G	4	2723	ENSG00000252010_1
chr2:233749231:T:A	4	2722	ENSG00000252010_1
chr2:232882684:G:A	4	2721	ENSG00000252010_1
chr2:233078637:G:A	4	2720	ENSG00000252010_1
chr2:233464722:C:T	4	2719	ENSG00000252010_1
chr2:233157713:A:G	4	2718	ENSG00000252010_1
chr2:233076678:A:G	4	2717	ENSG00000252010_1
chr2:233018948:C:T	4	2716	ENSG00000252010_1
chr2:233692353:G:A	4	2715	ENSG00000252010_1
chr2:232826154:C:T	4	2714	ENSG00000252010_1
chr2:233137237:C:T	4	2713	ENSG00000252010_1
chr2:233293544:T:C	4	2712	ENSG00000252010_1
chr2:233335749:G:A	4	2711	ENSG00000252010_1
chr2:233398750:G:A	4	2710	ENSG00000252010_1
chr2:233260144:G:A	4	2709	ENSG00000252010_1
chr2:233067904:A:G	4	2708	ENSG00000252010_1
chr2:233591886:T:A	4	2707	ENSG00000252010_1
chr2:233725993:G:C	4	2706	ENSG00000252010_1
chr2:233318467:G:C	4	2705	ENSG00000252010_1
chr2:233517437:A:T	4	2704	ENSG00000252010_1
chr2:233605867:C:T	4	2703	ENSG00000252010_1
chr2:233474238:A:G	4	2702	ENSG00000252010_1
chr2:233394957:G:A	4	2701	ENSG00000252010_1
chr2:233465056:G:A	4	2700	ENSG00000252010_1
chr2:232898071:TC:T	4	2699	ENSG00000252010_1
chr2:233223181:A:G	4	2698	ENSG00000252010_1
chr2:233507894:CCT:C	4	2697	ENSG00000252010_1
chr2:233563700:C:T	4	2696	ENSG00000252010_1
chr2:232933475:T:G	4	2695	ENSG00000252010_1
chr2:233364042:A:G	4	2694	ENSG00000252010_1
chr2:233353506:A:G	4	2693	ENSG00000252010_1
chr2:232840361:G:A	4	2692	ENSG00000252010_1
chr2:233591418:A:C	4	2691	ENSG00000252010_1
chr2:233734729:GT:G	4	2690	ENSG00000252010_1
chr2:233715252:A:C	4	2689	ENSG00000252010_1
chr2:232856070:A:G	4	2688	ENSG00000252010_1
chr2:233655806:C:T	4	2687	ENSG00000252010_1
chr2:233005893:C:T	4	2686	ENSG00000252010_1
chr2:233523919:G:A	4	2685	ENSG00000252010_1
chr2:233390793:C:T	4	2684	ENSG00000252010_1
chr2:233309535:C:T	4	2683	ENSG00000252010_1
chr2:232822382:A:T	4	2682	ENSG00000252010_1
chr2:233581412:T:C	4	2681	ENSG00000252010_1
chr2:233254442:C:T	4	2680	ENSG00000252010_1
chr2:233129917:T:A	4	2679	ENSG00000252010_1
chr2:233025424:C:T	4	2678	ENSG00000252010_1
chr2:233515984:T:C	4	2677	ENSG00000252010_1
chr2:233417855:C:T	4	2676	ENSG00000252010_1
chr2:233126647:C:T	4	2675	ENSG00000252010_1
chr2:233067794:G:A	4	2674	ENSG00000252010_1
chr2:233680451:G:T	4	2673	ENSG00000252010_1
chr2:233470392:G:A	4	2672	ENSG00000252010_1
chr2:233138517:G:A	4	2671	ENSG00000252010_1
chr2:233035379:A:C	4	2670	ENSG00000252010_1
chr2:233068412:G:A	4	2669	ENSG00000252010_1
chr2:233320091:G:A	4	2668	ENSG00000252010_1
chr2:233662471:T:G	4	2667	ENSG00000252010_1
chr2:233315481:C:T	4	2666	ENSG00000252010_1
chr2:233734101:T:TATA	4	2665	ENSG00000252010_1
chr2:233399122:G:A	4	2664	ENSG00000252010_1
chr2:233676925:G:A	4	2663	ENSG00000252010_1
chr2:233131999:A:G	4	2662	ENSG00000252010_1
chr2:233460824:G:A	4	2661	ENSG00000252010_1
chr2:232904316:C:A	4	2660	ENSG00000252010_1
chr2:233251364:C:G	4	2659	ENSG00000252010_1
chr2:233474470:T:A	4	2658	ENSG00000252010_1
chr2:233276893:C:T	4	2657	ENSG00000252010_1
chr2:233070906:T:C	4	2656	ENSG00000252010_1
chr2:233585230:T:A	4	2655	ENSG00000252010_1
chr2:233327434:G:A	4	2654	ENSG00000252010_1
chr2:233720939:G:T	4	2653	ENSG00000252010_1
chr2:233315744:C:T	4	2652	ENSG00000252010_1
chr2:233721857:G:A	4	2651	ENSG00000252010_1
chr2:233337392:C:G	4	2650	ENSG00000252010_1
chr2:233661828:G:A	4	2649	ENSG00000252010_1
chr2:232781323:A:C	4	2648	ENSG00000252010_1
chr2:232864306:C:A	4	2647	ENSG00000252010_1
chr2:233475239:T:C	4	2646	ENSG00000252010_1
chr2:233240299:A:C	4	2645	ENSG00000252010_1
chr2:233689196:G:A	4	2644	ENSG00000252010_1
chr2:233150149:T:C	4	2643	ENSG00000252010_1
chr2:233719624:G:A	4	2642	ENSG00000252010_1
chr2:233736127:C:T	4	2641	ENSG00000252010_1
chr2:233525768:C:T	4	2640	ENSG00000252010_1
chr2:233264857:G:A	4	2639	ENSG00000252010_1
chr2:233292353:T:A	4	2638	ENSG00000252010_1
chr2:233066566:A:C	4	2637	ENSG00000252010_1
chr2:233079775:T:C	4	2636	ENSG00000252010_1
chr2:233644534:C:T	4	2635	ENSG00000252010_1
chr2:233065196:G:C	4	2634	ENSG00000252010_1
chr2:233711220:T:A	4	2633	ENSG00000252010_1
chr2:233179260:C:T	4	2632	ENSG00000252010_1
chr2:233666570:G:T	4	2631	ENSG00000252010_1
chr2:233327550:T:C	4	2630	ENSG00000252010_1
chr2:233748089:C:T	4	2629	ENSG00000252010_1
chr2:233464115:C:T	4	2628	ENSG00000252010_1
chr2:233651679:C:G	4	2627	ENSG00000252010_1
chr2:233718617:G:A	4	2626	ENSG00000252010_1
chr2:233713774:T:C	4	2625	ENSG00000252010_1
chr2:233685060:G:A	4	2624	ENSG00000252010_1
chr2:232989452:AAAAC:A	4	2623	ENSG00000252010_1
chr2:233333048:A:G	4	2622	ENSG00000252010_1
chr2:232916969:C:T	4	2621	ENSG00000252010_1
chr2:233012511:G:A	4	2620	ENSG00000252010_1
chr2:232857214:GTCACTTTTTTTCTTC:G	4	2619	ENSG00000252010_1
chr2:233756180:C:T	4	2618	ENSG00000252010_1
chr2:233678917:T:C	4	2617	ENSG00000252010_1
chr2:233678993:A:G	4	2616	ENSG00000252010_1
chr2:232814934:C:T	4	2615	ENSG00000252010_1
chr2:233249095:T:C	4	2614	ENSG00000252010_1
chr2:233115561:G:A	4	2613	ENSG00000252010_1
chr2:232989217:G:A	4	2612	ENSG00000252010_1
chr2:233610691:A:G	4	2611	ENSG00000252010_1
chr2:233325730:G:A	4	2610	ENSG00000252010_1
chr2:233476954:A:G	4	2609	ENSG00000252010_1
chr2:233035699:ATG:A	4	2608	ENSG00000252010_1
chr2:233621070:A:G	4	2607	ENSG00000252010_1
chr2:233315191:G:A	4	2606	ENSG00000252010_1
chr2:233712394:A:G	4	2605	ENSG00000252010_1
chr2:232879976:G:GC	4	2604	ENSG00000252010_1
chr2:232929788:G:C	4	2603	ENSG00000252010_1
chr2:233430289:G:A	4	2602	ENSG00000252010_1
chr2:233703389:A:T	4	2601	ENSG00000252010_1
chr2:233417425:T:C	4	2600	ENSG00000252010_1
chr2:232960665:G:C	4	2599	ENSG00000252010_1
chr2:232820990:C:G	4	2598	ENSG00000252010_1
chr2:233586193:T:C	4	2597	ENSG00000252010_1
chr2:233224375:T:C	4	2596	ENSG00000252010_1
chr2:233157341:C:G	4	2595	ENSG00000252010_1
chr2:233256037:G:A	4	2594	ENSG00000252010_1
chr2:233484097:G:A	4	2593	ENSG00000252010_1
chr2:233589594:T:G	4	2592	ENSG00000252010_1
chr2:232931378:T:G	4	2591	ENSG00000252010_1
chr2:233620469:AT:A	4	2590	ENSG00000252010_1
chr2:233751021:C:G	4	2589	ENSG00000252010_1
chr2:232908288:T:G	4	2588	ENSG00000252010_1
chr2:233306580:G:T	4	2587	ENSG00000252010_1
chr2:233112364:G:C	4	2586	ENSG00000252010_1
chr2:233160620:C:A	4	2585	ENSG00000252010_1
chr2:233277113:G:A	4	2584	ENSG00000252010_1
chr2:233582677:G:A	4	2583	ENSG00000252010_1
chr2:232883777:A:C	4	2582	ENSG00000252010_1
chr2:233747423:CAA:C	4	2581	ENSG00000252010_1
chr2:233383109:C:T	4	2580	ENSG00000252010_1
chr2:233155264:C:T	4	2579	ENSG00000252010_1
chr2:233551742:G:A	4	2578	ENSG00000252010_1
chr2:233401953:C:G	4	2577	ENSG00000252010_1
chr2:233056108:G:A	4	2576	ENSG00000252010_1
chr2:233542984:G:A	4	2575	ENSG00000252010_1
chr2:233276712:T:C	4	2574	ENSG00000252010_1
chr2:233176823:A:C	4	2573	ENSG00000252010_1
chr2:232829962:C:T	4	2572	ENSG00000252010_1
chr2:232915237:TA:T	4	2571	ENSG00000252010_1
chr2:233357159:C:T	4	2570	ENSG00000252010_1
chr2:233243863:G:A	4	2569	ENSG00000252010_1
chr2:232813763:G:A	4	2568	ENSG00000252010_1
chr2:233477372:A:G	4	2567	ENSG00000252010_1
chr2:232945669:T:TG	4	2566	ENSG00000252010_1
chr2:233330138:A:G	4	2565	ENSG00000252010_1
chr2:232919801:C:T	4	2564	ENSG00000252010_1
chr2:233673431:G:A	4	2563	ENSG00000252010_1
chr2:233000140:C:G	4	2562	ENSG00000252010_1
chr2:233273202:C:T	4	2561	ENSG00000252010_1
chr2:233540104:G:A	4	2560	ENSG00000252010_1
chr2:233357694:G:A	4	2559	ENSG00000252010_1
chr2:233080277:G:A	4	2558	ENSG00000252010_1
chr2:233065546:A:G	4	2557	ENSG00000252010_1
chr2:232820934:G:A	4	2556	ENSG00000252010_1
chr2:233757935:C:T	4	2555	ENSG00000252010_1
chr2:233634424:C:G	4	2554	ENSG00000252010_1
chr2:233302035:G:A	4	2553	ENSG00000252010_1
chr2:233165349:TGTGA:T	4	2552	ENSG00000252010_1
chr2:233476531:G:A	4	2551	ENSG00000252010_1
chr2:233355844:A:G	4	2550	ENSG00000252010_1
chr2:233713636:C:T	4	2549	ENSG00000252010_1
chr2:232844883:T:C	4	2548	ENSG00000252010_1
chr2:232959641:G:A	4	2547	ENSG00000252010_1
chr2:232860773:C:A	4	2546	ENSG00000252010_1
chr2:233272910:C:A	4	2545	ENSG00000252010_1
chr2:232848378:G:A	4	2544	ENSG00000252010_1
chr2:233642324:G:A	4	2543	ENSG00000252010_1
chr2:233676786:C:G	4	2542	ENSG00000252010_1
chr2:232800568:T:C	4	2541	ENSG00000252010_1
chr2:233585669:A:C	4	2540	ENSG00000252010_1
chr2:233580746:C:T	4	2539	ENSG00000252010_1
chr2:233742442:C:T	4	2538	ENSG00000252010_1
chr2:233068188:G:C	4	2537	ENSG00000252010_1
chr2:232804285:GTCTA:G	4	2536	ENSG00000252010_1
chr2:233157302:G:A	4	2535	ENSG00000252010_1
chr2:232995688:A:G	4	2534	ENSG00000252010_1
chr2:233764663:C:T	4	2533	ENSG00000252010_1
chr2:233712440:C:T	4	2532	ENSG00000252010_1
chr2:233765606:C:G	4	2531	ENSG00000252010_1
chr2:233688920:G:A	4	2530	ENSG00000252010_1
chr2:233346902:T:C	4	2529	ENSG00000252010_1
chr2:233249665:G:T	4	2528	ENSG00000252010_1
chr2:233746498:T:C	4	2527	ENSG00000252010_1
chr2:233293012:T:C	4	2526	ENSG00000252010_1
chr2:233067380:T:C	4	2525	ENSG00000252010_1
chr2:233202335:A:AG	4	2524	ENSG00000252010_1
chr2:233149420:G:A	4	2523	ENSG00000252010_1
chr2:233034667:C:T	4	2522	ENSG00000252010_1
chr2:232902605:C:T	4	2521	ENSG00000252010_1
chr2:233495542:G:T	4	2520	ENSG00000252010_1
chr2:233678755:TATCAGGTC:T	4	2519	ENSG00000252010_1
chr2:233450651:G:A	4	2518	ENSG00000252010_1
chr2:233324947:A:T	4	2517	ENSG00000252010_1
chr2:233665371:G:T	4	2516	ENSG00000252010_1
chr2:233152588:T:C	4	2515	ENSG00000252010_1
chr2:232841365:G:A	4	2514	ENSG00000252010_1
chr2:233229587:G:A	4	2513	ENSG00000252010_1
chr2:233154947:C:A	4	2512	ENSG00000252010_1
chr2:233680544:G:T	4	2511	ENSG00000252010_1
chr2:233469921:G:GCCACCCTGTGGCTT	4	2510	ENSG00000252010_1
chr2:233408136:G:A	4	2509	ENSG00000252010_1
chr2:233018993:T:G	4	2508	ENSG00000252010_1
chr2:232835042:T:C	4	2507	ENSG00000252010_1
chr2:233156349:A:G	4	2506	ENSG00000252010_1
chr2:233234416:C:T	4	2505	ENSG00000252010_1
chr2:233684170:G:A	4	2504	ENSG00000252010_1
chr2:233297964:G:A	4	2503	ENSG00000252010_1
chr2:233069136:G:A	4	2502	ENSG00000252010_1
chr2:232844755:T:G	4	2501	ENSG00000252010_1
chr2:233754399:C:T	4	2500	ENSG00000252010_1
chr2:233038190:T:C	4	2499	ENSG00000252010_1
chr2:233429771:G:A	4	2498	ENSG00000252010_1
chr2:233327174:C:T	4	2497	ENSG00000252010_1
chr2:233229322:C:G	4	2496	ENSG00000252010_1
chr2:233157747:GC:G	4	2495	ENSG00000252010_1
chr2:232954800:G:A	4	2494	ENSG00000252010_1
chr2:232997250:T:C	4	2493	ENSG00000252010_1
chr2:233065952:A:T	4	2492	ENSG00000252010_1
chr2:233486513:G:C	4	2491	ENSG00000252010_1
chr2:233384049:TAAC:T	4	2490	ENSG00000252010_1
chr2:232930866:A:T	4	2489	ENSG00000252010_1
chr2:233158811:C:T	4	2488	ENSG00000252010_1
chr2:233606764:G:A	4	2487	ENSG00000252010_1
chr2:233540297:C:A	4	2486	ENSG00000252010_1
chr2:232932353:G:A	4	2485	ENSG00000252010_1
chr2:233407146:C:T	4	2484	ENSG00000252010_1
chr2:232969064:A:G	4	2483	ENSG00000252010_1
chr2:233713736:G:C	4	2482	ENSG00000252010_1
chr2:233375874:C:A	4	2481	ENSG00000252010_1
chr2:232948879:G:A	4	2480	ENSG00000252010_1
chr2:233413106:T:C	4	2479	ENSG00000252010_1
chr2:233672941:G:A	4	2478	ENSG00000252010_1
chr2:233693319:A:G	4	2477	ENSG00000252010_1
chr2:232966087:C:T	4	2476	ENSG00000252010_1
chr2:233548106:C:G	4	2475	ENSG00000252010_1
chr2:232776161:T:G	4	2474	ENSG00000252010_1
chr2:233354365:C:T	4	2473	ENSG00000252010_1
chr2:233500253:T:C	4	2472	ENSG00000252010_1
chr2:233332038:G:A	4	2471	ENSG00000252010_1
chr2:233451361:G:A	4	2470	ENSG00000252010_1
chr2:233156169:T:C	4	2469	ENSG00000252010_1
chr2:233211219:G:T	4	2468	ENSG00000252010_1
chr2:232875088:G:A	4	2467	ENSG00000252010_1
chr2:232971328:G:A	4	2466	ENSG00000252010_1
chr2:233755003:C:G	4	2465	ENSG00000252010_1
chr2:232856745:G:A	4	2464	ENSG00000252010_1
chr2:233707711:C:T	4	2463	ENSG00000252010_1
chr2:233018632:T:G	4	2462	ENSG00000252010_1
chr2:233481968:G:A	4	2461	ENSG00000252010_1
chr2:233262813:G:A	4	2460	ENSG00000252010_1
chr2:233372793:G:C	4	2459	ENSG00000252010_1
chr2:232998839:C:T	4	2458	ENSG00000252010_1
chr2:233152877:T:C	4	2457	ENSG00000252010_1
chr2:232862361:C:T	4	2456	ENSG00000252010_1
chr2:233173551:T:G	4	2455	ENSG00000252010_1
chr2:233693545:A:G	4	2454	ENSG00000252010_1
chr2:233361046:T:G	4	2453	ENSG00000252010_1
chr2:232843181:G:A	4	2452	ENSG00000252010_1
chr2:233667387:T:C	4	2451	ENSG00000252010_1
chr2:232859826:A:G	4	2450	ENSG00000252010_1
chr2:233066813:C:T	4	2449	ENSG00000252010_1
chr2:233358919:A:G	4	2448	ENSG00000252010_1
chr2:233236573:G:A	4	2447	ENSG00000252010_1
chr2:233171663:A:C	4	2446	ENSG00000252010_1
chr2:232787533:A:AT	4	2445	ENSG00000252010_1
chr2:233560791:T:C	4	2444	ENSG00000252010_1
chr2:233712511:T:C	4	2443	ENSG00000252010_1
chr2:232882502:T:G	4	2442	ENSG00000252010_1
chr2:232978023:T:A	4	2441	ENSG00000252010_1
chr2:233615583:G:A	4	2440	ENSG00000252010_1
chr2:233131719:G:A	4	2439	ENSG00000252010_1
chr2:232955636:A:C	4	2438	ENSG00000252010_1
chr2:233237298:A:C	4	2437	ENSG00000252010_1
chr2:233685741:T:G	4	2436	ENSG00000252010_1
chr2:233318472:G:A	4	2435	ENSG00000252010_1
chr2:233575027:C:T	4	2434	ENSG00000252010_1
chr2:233731434:C:A	4	2433	ENSG00000252010_1
chr2:233253507:A:G	4	2432	ENSG00000252010_1
chr2:232928966:A:G	4	2431	ENSG00000252010_1
chr2:233655352:G:A	4	2430	ENSG00000252010_1
chr2:233395362:G:A	4	2429	ENSG00000252010_1
chr2:233595877:C:G	4	2428	ENSG00000252010_1
chr2:233544930:C:G	4	2427	ENSG00000252010_1
chr2:233351585:C:A	4	2426	ENSG00000252010_1
chr2:233138407:A:C	4	2425	ENSG00000252010_1
chr2:233626223:C:T	4	2424	ENSG00000252010_1
chr2:232903244:G:A	4	2423	ENSG00000252010_1
chr2:233148646:A:T	4	2422	ENSG00000252010_1
chr2:233161326:A:G	4	2421	ENSG00000252010_1
chr2:233054375:A:G	4	2420	ENSG00000252010_1
chr2:233340209:G:A	4	2419	ENSG00000252010_1
chr2:233217905:C:T	4	2418	ENSG00000252010_1
chr2:232960947:A:G	4	2417	ENSG00000252010_1
chr2:233317945:G:A	4	2416	ENSG00000252010_1
chr2:233647806:A:G	4	2415	ENSG00000252010_1
chr2:233728574:G:A	4	2414	ENSG00000252010_1
chr2:233678916:G:T	4	2413	ENSG00000252010_1
chr2:233004615:A:G	4	2412	ENSG00000252010_1
chr2:232814667:TA:T	4	2411	ENSG00000252010_1
chr2:233126937:C:A	4	2410	ENSG00000252010_1
chr2:233459194:C:T	4	2409	ENSG00000252010_1
chr2:232861295:C:T	4	2408	ENSG00000252010_1
chr2:233082285:C:T	4	2407	ENSG00000252010_1
chr2:232898972:A:ATG	4	2406	ENSG00000252010_1
chr2:233720745:G:A	4	2405	ENSG00000252010_1
chr2:233476332:G:A	4	2404	ENSG00000252010_1
chr2:232983481:A:T	4	2403	ENSG00000252010_1
chr2:233072107:G:A	4	2402	ENSG00000252010_1
chr2:233051079:C:A	4	2401	ENSG00000252010_1
chr2:233181386:C:T	4	2400	ENSG00000252010_1
chr2:233211131:C:G	4	2399	ENSG00000252010_1
chr2:233649629:C:G	4	2398	ENSG00000252010_1
chr2:233164999:G:A	4	2397	ENSG00000252010_1
chr2:232987591:G:A	4	2396	ENSG00000252010_1
chr2:232834924:G:A	4	2395	ENSG00000252010_1
chr2:233285262:CT:C	4	2394	ENSG00000252010_1
chr2:233319065:C:G	4	2393	ENSG00000252010_1
chr2:233480225:A:G	4	2392	ENSG00000252010_1
chr2:233775180:G:A	4	2391	ENSG00000252010_1
chr2:232987164:G:T	4	2390	ENSG00000252010_1
chr2:233068367:A:G	4	2389	ENSG00000252010_1
chr2:233132788:A:G	4	2388	ENSG00000252010_1
chr2:233240738:C:A	4	2387	ENSG00000252010_1
chr2:233356757:T:C	4	2386	ENSG00000252010_1
chr2:233293121:A:G	4	2385	ENSG00000252010_1
chr2:233164127:T:C	4	2384	ENSG00000252010_1
chr2:233295230:C:T	4	2383	ENSG00000252010_1
chr2:233287956:G:A	4	2382	ENSG00000252010_1
chr2:232864538:GT:G	4	2381	ENSG00000252010_1
chr2:233716337:C:A	4	2380	ENSG00000252010_1
chr2:233718962:T:G	4	2379	ENSG00000252010_1
chr2:233501895:C:T	4	2378	ENSG00000252010_1
chr2:233328015:GT:G	4	2377	ENSG00000252010_1
chr2:232911210:C:CAT	4	2376	ENSG00000252010_1
chr2:233523371:A:G	4	2375	ENSG00000252010_1
chr2:233609776:T:G	4	2374	ENSG00000252010_1
chr2:233566769:G:A	4	2373	ENSG00000252010_1
chr2:232958389:C:T	4	2372	ENSG00000252010_1
chr2:233478824:A:G	4	2371	ENSG00000252010_1
chr2:233534303:G:T	4	2370	ENSG00000252010_1
chr2:232827390:G:T	4	2369	ENSG00000252010_1
chr2:232860073:T:C	4	2368	ENSG00000252010_1
chr2:233176750:G:A	4	2367	ENSG00000252010_1
chr2:233564371:G:A	4	2366	ENSG00000252010_1
chr2:233148426:G:A	4	2365	ENSG00000252010_1
chr2:233657881:A:T	4	2364	ENSG00000252010_1
chr2:232962147:T:C	4	2363	ENSG00000252010_1
chr2:233452902:T:C	4	2362	ENSG00000252010_1
chr2:233295708:C:G	4	2361	ENSG00000252010_1
chr2:232860654:G:A	4	2360	ENSG00000252010_1
chr2:233610268:G:A	4	2359	ENSG00000252010_1
chr2:233178726:C:T	4	2358	ENSG00000252010_1
chr2:233455280:G:C	4	2357	ENSG00000252010_1
chr2:233248180:C:A	4	2356	ENSG00000252010_1
chr2:233154527:G:A	4	2355	ENSG00000252010_1
chr2:233180389:C:G	4	2354	ENSG00000252010_1
chr2:233098182:T:C	4	2353	ENSG00000252010_1
chr2:232776498:CAG:C	4	2352	ENSG00000252010_1
chr2:232969049:G:A	4	2351	ENSG00000252010_1
chr2:233410836:AC:A	4	2350	ENSG00000252010_1
chr2:233274822:G:A	4	2349	ENSG00000252010_1
chr2:233572967:G:T	4	2348	ENSG00000252010_1
chr2:232780365:C:T	4	2347	ENSG00000252010_1
chr2:233568814:T:C	4	2346	ENSG00000252010_1
chr2:233177160:C:T	4	2345	ENSG00000252010_1
chr2:233507020:T:C	4	2344	ENSG00000252010_1
chr2:233285017:A:T	4	2343	ENSG00000252010_1
chr2:232974005:C:T	4	2342	ENSG00000252010_1
chr2:233721797:A:G	4	2341	ENSG00000252010_1
chr2:233114452:C:T	4	2340	ENSG00000252010_1
chr2:233423164:G:A	4	2339	ENSG00000252010_1
chr2:232926898:C:G	4	2338	ENSG00000252010_1
chr2:233158323:C:G	4	2337	ENSG00000252010_1
chr2:233532003:C:G	4	2336	ENSG00000252010_1
chr2:233298831:A:G	4	2335	ENSG00000252010_1
chr2:233450729:A:G	4	2334	ENSG00000252010_1
chr2:233477013:C:G	4	2333	ENSG00000252010_1
chr2:232779301:A:G	4	2332	ENSG00000252010_1
chr2:232969555:T:C	4	2331	ENSG00000252010_1
chr2:232997762:T:C	4	2330	ENSG00000252010_1
chr2:233476465:G:A	4	2329	ENSG00000252010_1
chr2:233176009:T:C	4	2328	ENSG00000252010_1
chr2:232888222:GCACA:G	4	2327	ENSG00000252010_1
chr2:233460371:G:C	4	2326	ENSG00000252010_1
chr2:233223784:A:G	4	2325	ENSG00000252010_1
chr2:232847586:G:A	4	2324	ENSG00000252010_1
chr2:233474364:G:A	4	2323	ENSG00000252010_1
chr2:233605074:A:C	4	2322	ENSG00000252010_1
chr2:232869373:G:A	4	2321	ENSG00000252010_1
chr2:233374642:T:C	4	2320	ENSG00000252010_1
chr2:233675462:C:G	4	2319	ENSG00000252010_1
chr2:233172293:G:A	4	2318	ENSG00000252010_1
chr2:233089672:C:T	4	2317	ENSG00000252010_1
chr2:233587096:C:T	4	2316	ENSG00000252010_1
chr2:233181461:T:G	4	2315	ENSG00000252010_1
chr2:233577005:T:C	4	2314	ENSG00000252010_1
chr2:233156587:G:A	4	2313	ENSG00000252010_1
chr2:232909387:T:C	4	2312	ENSG00000252010_1
chr2:233232538:T:C	4	2311	ENSG00000252010_1
chr2:233573874:G:A	4	2310	ENSG00000252010_1
chr2:233505968:T:C	4	2309	ENSG00000252010_1
chr2:233321888:G:A	4	2308	ENSG00000252010_1
chr2:233732129:GTTGT:G	4	2307	ENSG00000252010_1
chr2:232839542:A:G	4	2306	ENSG00000252010_1
chr2:233552749:C:T	4	2305	ENSG00000252010_1
chr2:233674141:G:A	4	2304	ENSG00000252010_1
chr2:233728369:A:G	4	2303	ENSG00000252010_1
chr2:233483473:G:A	4	2302	ENSG00000252010_1
chr2:232988743:C:T	4	2301	ENSG00000252010_1
chr2:233070289:T:C	4	2300	ENSG00000252010_1
chr2:232972278:A:C	4	2299	ENSG00000252010_1
chr2:233608851:G:C	4	2298	ENSG00000252010_1
chr2:232834749:C:T	4	2297	ENSG00000252010_1
chr2:233718402:G:A	4	2296	ENSG00000252010_1
chr2:232884855:G:C	4	2295	ENSG00000252010_1
chr2:233117886:A:G	4	2294	ENSG00000252010_1
chr2:233623106:C:T	4	2293	ENSG00000252010_1
chr2:233717273:A:G	4	2292	ENSG00000252010_1
chr2:232934923:A:T	4	2291	ENSG00000252010_1
chr2:232955069:C:G	4	2290	ENSG00000252010_1
chr2:233581010:G:A	4	2289	ENSG00000252010_1
chr2:233743154:T:C	4	2288	ENSG00000252010_1
chr2:233743836:C:T	4	2287	ENSG00000252010_1
chr2:233158577:T:C	4	2286	ENSG00000252010_1
chr2:233650156:G:A	4	2285	ENSG00000252010_1
chr2:233406748:A:C	4	2284	ENSG00000252010_1
chr2:233212648:C:T	4	2283	ENSG00000252010_1
chr2:232958310:G:A	4	2282	ENSG00000252010_1
chr2:233488360:AT:A	4	2281	ENSG00000252010_1
chr2:233531476:G:A	4	2280	ENSG00000252010_1
chr2:232826533:C:G	4	2279	ENSG00000252010_1
chr2:233046830:T:C	4	2278	ENSG00000252010_1
chr2:233713648:C:T	4	2277	ENSG00000252010_1
chr2:233074633:G:T	4	2276	ENSG00000252010_1
chr2:233022899:C:T	4	2275	ENSG00000252010_1
chr2:233510330:TTCA:T	4	2274	ENSG00000252010_1
chr2:233069420:A:G	4	2273	ENSG00000252010_1
chr2:233701422:T:A	4	2272	ENSG00000252010_1
chr2:233692578:G:C	4	2271	ENSG00000252010_1
chr2:232804552:C:T	4	2270	ENSG00000252010_1
chr2:233161165:C:T	4	2269	ENSG00000252010_1
chr2:232961006:T:C	4	2268	ENSG00000252010_1
chr2:233245202:G:A	4	2267	ENSG00000252010_1
chr2:232839193:G:C	4	2266	ENSG00000252010_1
chr2:233718658:G:A	4	2265	ENSG00000252010_1
chr2:232879084:C:T	4	2264	ENSG00000252010_1
chr2:233620390:G:A	4	2263	ENSG00000252010_1
chr2:233406595:A:G	4	2262	ENSG00000252010_1
chr2:233165655:C:T	4	2261	ENSG00000252010_1
chr2:232848664:CA:C	4	2260	ENSG00000252010_1
chr2:233160059:C:T	4	2259	ENSG00000252010_1
chr2:232835669:A:G	4	2258	ENSG00000252010_1
chr2:233181303:C:A	4	2257	ENSG00000252010_1
chr2:233485683:C:A	4	2256	ENSG00000252010_1
chr2:232821325:G:C	4	2255	ENSG00000252010_1
chr2:233651945:C:A	4	2254	ENSG00000252010_1
chr2:233128860:T:A	4	2253	ENSG00000252010_1
chr2:233436760:G:T	4	2252	ENSG00000252010_1
chr2:233141503:G:A	4	2251	ENSG00000252010_1
chr2:232944912:G:A	4	2250	ENSG00000252010_1
chr2:232977211:A:G	4	2249	ENSG00000252010_1
chr2:233318074:G:A	4	2248	ENSG00000252010_1
chr2:232887835:A:G	4	2247	ENSG00000252010_1
chr2:233549558:T:C	4	2246	ENSG00000252010_1
chr2:233462705:G:A	4	2245	ENSG00000252010_1
chr2:232862062:G:T	4	2244	ENSG00000252010_1
chr2:233526193:T:C	4	2243	ENSG00000252010_1
chr2:232937925:G:A	4	2242	ENSG00000252010_1
chr2:233155741:T:A	4	2241	ENSG00000252010_1
chr2:233676479:C:T	4	2240	ENSG00000252010_1
chr2:232857383:C:T	4	2239	ENSG00000252010_1
chr2:233593481:G:A	4	2238	ENSG00000252010_1
chr2:232964420:C:T	4	2237	ENSG00000252010_1
chr2:233348459:C:T	4	2236	ENSG00000252010_1
chr2:232954477:G:A	4	2235	ENSG00000252010_1
chr2:233611879:T:C	4	2234	ENSG00000252010_1
chr2:233656091:A:T	4	2233	ENSG00000252010_1
chr2:233069865:C:A	4	2232	ENSG00000252010_1
chr2:233238312:C:G	4	2231	ENSG00000252010_1
chr2:232846003:G:C	4	2230	ENSG00000252010_1
chr2:233730044:A:T	4	2229	ENSG00000252010_1
chr2:233531632:G:T	4	2228	ENSG00000252010_1
chr2:233414935:G:C	4	2227	ENSG00000252010_1
chr2:232814206:C:T	4	2226	ENSG00000252010_1
chr2:233729157:T:C	4	2225	ENSG00000252010_1
chr2:233364878:C:T	4	2224	ENSG00000252010_1
chr2:233673405:C:T	4	2223	ENSG00000252010_1
chr2:233331089:A:G	4	2222	ENSG00000252010_1
chr2:232974342:C:T	4	2221	ENSG00000252010_1
chr2:233161544:G:A	4	2220	ENSG00000252010_1
chr2:233532134:G:T	4	2219	ENSG00000252010_1
chr2:232843356:A:G	4	2218	ENSG00000252010_1
chr2:233589839:A:T	4	2217	ENSG00000252010_1
chr2:233713766:G:C	4	2216	ENSG00000252010_1
chr2:233489850:ACAG:A	4	2215	ENSG00000252010_1
chr2:233514520:C:CACA	4	2214	ENSG00000252010_1
chr2:233543514:G:A	4	2213	ENSG00000252010_1
chr2:233361281:C:T	4	2212	ENSG00000252010_1
chr2:233528059:A:G	4	2211	ENSG00000252010_1
chr2:232969743:C:G	4	2210	ENSG00000252010_1
chr2:233550497:CA:C	4	2209	ENSG00000252010_1
chr2:233483596:C:A	4	2208	ENSG00000252010_1
chr2:233128488:T:A	4	2207	ENSG00000252010_1
chr2:233425866:A:G	4	2206	ENSG00000252010_1
chr2:233553973:A:T	4	2205	ENSG00000252010_1
chr2:233328076:T:C	4	2204	ENSG00000252010_1
chr2:233066203:C:T	4	2203	ENSG00000252010_1
chr2:233252937:T:C	4	2202	ENSG00000252010_1
chr2:232990751:G:A	4	2201	ENSG00000252010_1
chr2:233152671:C:A	4	2200	ENSG00000252010_1
chr2:233681597:C:T	4	2199	ENSG00000252010_1
chr2:233687101:G:A	4	2198	ENSG00000252010_1
chr2:233159830:C:T	4	2197	ENSG00000252010_1
chr2:232884968:T:G	4	2196	ENSG00000252010_1
chr2:233273594:C:T	4	2195	ENSG00000252010_1
chr2:233133698:C:T	4	2194	ENSG00000252010_1
chr2:233251699:T:G	4	2193	ENSG00000252010_1
chr2:232894940:T:A	4	2192	ENSG00000252010_1
chr2:233202282:A:T	4	2191	ENSG00000252010_1
chr2:233322688:C:A	4	2190	ENSG00000252010_1
chr2:233097700:A:C	4	2189	ENSG00000252010_1
chr2:233261680:A:T	4	2188	ENSG00000252010_1
chr2:233756235:C:G	4	2187	ENSG00000252010_1
chr2:233159173:G:A	4	2186	ENSG00000252010_1
chr2:233720069:G:C	4	2185	ENSG00000252010_1
chr2:232932949:CA:C	4	2184	ENSG00000252010_1
chr2:233545242:G:A	4	2183	ENSG00000252010_1
chr2:233529600:C:CT	4	2182	ENSG00000252010_1
chr2:233751840:C:T	4	2181	ENSG00000252010_1
chr2:233134956:T:C	4	2180	ENSG00000252010_1
chr2:233739806:T:C	4	2179	ENSG00000252010_1
chr2:233203811:CCAGCTACTCCCAAGTAGTCT:C	4	2178	ENSG00000252010_1
chr2:232832314:G:A	4	2177	ENSG00000252010_1
chr2:232979299:G:A	4	2176	ENSG00000252010_1
chr2:233378032:A:C	4	2175	ENSG00000252010_1
chr2:233177683:C:T	4	2174	ENSG00000252010_1
chr2:232789259:G:A	4	2173	ENSG00000252010_1
chr2:233023317:C:T	4	2172	ENSG00000252010_1
chr2:232775867:T:C	4	2171	ENSG00000252010_1
chr2:233344339:T:G	4	2170	ENSG00000252010_1
chr2:233213628:C:G	4	2169	ENSG00000252010_1
chr2:233114468:A:G	4	2168	ENSG00000252010_1
chr2:233744646:T:C	4	2167	ENSG00000252010_1
chr2:233048691:G:T	4	2166	ENSG00000252010_1
chr2:233140251:AGAG:A	4	2165	ENSG00000252010_1
chr2:233463217:C:T	4	2164	ENSG00000252010_1
chr2:233138298:T:C	4	2163	ENSG00000252010_1
chr2:233540134:A:C	4	2162	ENSG00000252010_1
chr2:232804641:G:A	4	2161	ENSG00000252010_1
chr2:232957345:T:C	4	2160	ENSG00000252010_1
chr2:233637675:G:C	4	2159	ENSG00000252010_1
chr2:233734449:A:ATTTTCTTGATC	4	2158	ENSG00000252010_1
chr2:232787427:T:TG	4	2157	ENSG00000252010_1
chr2:233448867:A:G	4	2156	ENSG00000252010_1
chr2:233074622:G:GT	4	2155	ENSG00000252010_1
chr2:233416464:CA:C	4	2154	ENSG00000252010_1
chr2:233606892:T:C	4	2153	ENSG00000252010_1
chr2:233112135:A:G	4	2152	ENSG00000252010_1
chr2:233126668:T:C	4	2151	ENSG00000252010_1
chr2:233480043:G:A	4	2150	ENSG00000252010_1
chr2:232871314:G:A	4	2149	ENSG00000252010_1
chr2:233746657:G:T	4	2148	ENSG00000252010_1
chr2:232943747:A:G	4	2147	ENSG00000252010_1
chr2:233068155:T:C	4	2146	ENSG00000252010_1
chr2:233261399:G:A	4	2145	ENSG00000252010_1
chr2:233161587:T:C	4	2144	ENSG00000252010_1
chr2:233514475:A:G	4	2143	ENSG00000252010_1
chr2:233158256:C:T	4	2142	ENSG00000252010_1
chr2:233075569:T:A	4	2141	ENSG00000252010_1
chr2:233049358:C:T	4	2140	ENSG00000252010_1
chr2:233334937:A:G	4	2139	ENSG00000252010_1
chr2:233029161:G:C	4	2138	ENSG00000252010_1
chr2:232835899:G:A	4	2137	ENSG00000252010_1
chr2:233321280:T:G	4	2136	ENSG00000252010_1
chr2:232864376:T:G	4	2135	ENSG00000252010_1
chr2:232904095:C:T	4	2134	ENSG00000252010_1
chr2:232819387:T:C	4	2133	ENSG00000252010_1
chr2:233127983:T:A	4	2132	ENSG00000252010_1
chr2:233521387:T:C	4	2131	ENSG00000252010_1
chr2:233168594:A:C	4	2130	ENSG00000252010_1
chr2:233475950:C:T	4	2129	ENSG00000252010_1
chr2:233333016:A:G	4	2128	ENSG00000252010_1
chr2:233419656:C:T	4	2127	ENSG00000252010_1
chr2:233362213:A:G	4	2126	ENSG00000252010_1
chr2:233063908:A:G	4	2125	ENSG00000252010_1
chr2:232871639:G:A	4	2124	ENSG00000252010_1
chr2:233755509:C:G	4	2123	ENSG00000252010_1
chr2:232928807:A:G	4	2122	ENSG00000252010_1
chr2:232844096:A:G	4	2121	ENSG00000252010_1
chr2:233154110:A:G	4	2120	ENSG00000252010_1
chr2:233436681:A:G	4	2119	ENSG00000252010_1
chr2:232975000:A:C	4	2118	ENSG00000252010_1
chr2:233123365:A:G	4	2117	ENSG00000252010_1
chr2:233625979:T:C	4	2116	ENSG00000252010_1
chr2:233714908:G:A	4	2115	ENSG00000252010_1
chr2:232969936:T:C	4	2114	ENSG00000252010_1
chr2:233376610:T:C	4	2113	ENSG00000252010_1
chr2:233541149:A:C	4	2112	ENSG00000252010_1
chr2:233151091:T:G	4	2111	ENSG00000252010_1
chr2:233065265:G:A	4	2110	ENSG00000252010_1
chr2:233688837:T:C	4	2109	ENSG00000252010_1
chr2:232815144:T:G	4	2108	ENSG00000252010_1
chr2:232974092:C:T	4	2107	ENSG00000252010_1
chr2:233385101:T:C	4	2106	ENSG00000252010_1
chr2:233657271:C:T	4	2105	ENSG00000252010_1
chr2:232842137:A:G	4	2104	ENSG00000252010_1
chr2:232961504:A:G	4	2103	ENSG00000252010_1
chr2:233249663:T:G	4	2102	ENSG00000252010_1
chr2:233065428:C:T	4	2101	ENSG00000252010_1
chr2:233716171:A:G	4	2100	ENSG00000252010_1
chr2:233226548:A:C	4	2099	ENSG00000252010_1
chr2:233688675:A:T	4	2098	ENSG00000252010_1
chr2:232831175:C:T	4	2097	ENSG00000252010_1
chr2:233398182:G:T	4	2096	ENSG00000252010_1
chr2:233169936:G:A	4	2095	ENSG00000252010_1
chr2:233329608:T:G	4	2094	ENSG00000252010_1
chr2:232818535:G:C	4	2093	ENSG00000252010_1
chr2:233155977:T:C	4	2092	ENSG00000252010_1
chr2:233517541:C:T	4	2091	ENSG00000252010_1
chr2:233609993:C:T	4	2090	ENSG00000252010_1
chr2:233135580:C:T	4	2089	ENSG00000252010_1
chr2:233472342:G:T	4	2088	ENSG00000252010_1
chr2:233315240:G:A	4	2087	ENSG00000252010_1
chr2:233665250:T:C	4	2086	ENSG00000252010_1
chr2:232827185:G:A	4	2085	ENSG00000252010_1
chr2:232994205:A:G	4	2084	ENSG00000252010_1
chr2:233711994:G:A	4	2083	ENSG00000252010_1
chr2:233261176:C:T	4	2082	ENSG00000252010_1
chr2:232927529:A:G	4	2081	ENSG00000252010_1
chr2:233449798:C:T	4	2080	ENSG00000252010_1
chr2:232907689:TA:T	4	2079	ENSG00000252010_1
chr2:233360068:A:G	4	2078	ENSG00000252010_1
chr2:232963746:A:G	4	2077	ENSG00000252010_1
chr2:232846671:ATG:A	4	2076	ENSG00000252010_1
chr2:233141293:G:A	4	2075	ENSG00000252010_1
chr2:233233973:G:A	4	2074	ENSG00000252010_1
chr2:232832627:A:C	4	2073	ENSG00000252010_1
chr2:233108486:T:C	4	2072	ENSG00000252010_1
chr2:233311306:G:A	4	2071	ENSG00000252010_1
chr2:232880312:T:C	4	2070	ENSG00000252010_1
chr2:233379176:G:A	4	2069	ENSG00000252010_1
chr2:232822152:A:G	4	2068	ENSG00000252010_1
chr2:233719268:T:C	4	2067	ENSG00000252010_1
chr2:233132347:A:C	4	2066	ENSG00000252010_1
chr2:232847538:G:A	4	2065	ENSG00000252010_1
chr2:233698141:G:C	4	2064	ENSG00000252010_1
chr2:232789671:G:T	4	2063	ENSG00000252010_1
chr2:233728546:C:T	4	2062	ENSG00000252010_1
chr2:233149213:T:C	4	2061	ENSG00000252010_1
chr2:233114885:T:C	4	2060	ENSG00000252010_1
chr2:232865776:A:G	4	2059	ENSG00000252010_1
chr2:232961916:G:A	4	2058	ENSG00000252010_1
chr2:233744538:A:C	4	2057	ENSG00000252010_1
chr2:233346901:G:A	4	2056	ENSG00000252010_1
chr2:233419536:G:C	4	2055	ENSG00000252010_1
chr2:233599283:T:A	4	2054	ENSG00000252010_1
chr2:233540670:G:A	4	2053	ENSG00000252010_1
chr2:232818117:A:T	4	2052	ENSG00000252010_1
chr2:233151079:T:C	4	2051	ENSG00000252010_1
chr2:232892525:C:T	4	2050	ENSG00000252010_1
chr2:232781260:G:A	4	2049	ENSG00000252010_1
chr2:233030956:A:C	4	2048	ENSG00000252010_1
chr2:233531407:G:A	4	2047	ENSG00000252010_1
chr2:233401383:G:A	4	2046	ENSG00000252010_1
chr2:233729207:G:A	4	2045	ENSG00000252010_1
chr2:233107780:T:G	4	2044	ENSG00000252010_1
chr2:233750062:A:G	4	2043	ENSG00000252010_1
chr2:232880046:G:A	4	2042	ENSG00000252010_1
chr2:233149259:G:A	4	2041	ENSG00000252010_1
chr2:233479175:A:G	4	2040	ENSG00000252010_1
chr2:233532533:T:A	4	2039	ENSG00000252010_1
chr2:232907930:A:G	4	2038	ENSG00000252010_1
chr2:233337618:C:T	4	2037	ENSG00000252010_1
chr2:233533171:T:C	4	2036	ENSG00000252010_1
chr2:233468800:A:G	4	2035	ENSG00000252010_1
chr2:233332646:A:C	4	2034	ENSG00000252010_1
chr2:232824179:TG:T	4	2033	ENSG00000252010_1
chr2:233359662:A:C	4	2032	ENSG00000252010_1
chr2:233537948:A:T	4	2031	ENSG00000252010_1
chr2:233729603:A:G	4	2030	ENSG00000252010_1
chr2:232815221:G:GT	4	2029	ENSG00000252010_1
chr2:233707925:A:G	4	2028	ENSG00000252010_1
chr2:233098392:C:T	4	2027	ENSG00000252010_1
chr2:233757815:T:G	4	2026	ENSG00000252010_1
chr2:233252802:G:A	4	2025	ENSG00000252010_1
chr2:233157049:C:T	4	2024	ENSG00000252010_1
chr2:233066341:A:C	4	2023	ENSG00000252010_1
chr2:233162252:A:G	4	2022	ENSG00000252010_1
chr2:233536724:T:A	4	2021	ENSG00000252010_1
chr2:233160874:A:G	4	2020	ENSG00000252010_1
chr2:232954334:C:G	4	2019	ENSG00000252010_1
chr2:232992943:T:C	4	2018	ENSG00000252010_1
chr2:232939620:A:T	4	2017	ENSG00000252010_1
chr2:233401789:G:A	4	2016	ENSG00000252010_1
chr2:233688190:C:T	4	2015	ENSG00000252010_1
chr2:233544748:G:T	4	2014	ENSG00000252010_1
chr2:233151719:C:G	4	2013	ENSG00000252010_1
chr2:233427497:C:T	4	2012	ENSG00000252010_1
chr2:232870110:C:T	4	2011	ENSG00000252010_1
chr2:233408302:G:C	4	2010	ENSG00000252010_1
chr2:233138785:G:A	4	2009	ENSG00000252010_1
chr2:233463698:G:A	4	2008	ENSG00000252010_1
chr2:233612023:T:G	4	2007	ENSG00000252010_1
chr2:233729266:T:C	4	2006	ENSG00000252010_1
chr2:233382105:G:A	4	2005	ENSG00000252010_1
chr2:233174869:T:C	4	2004	ENSG00000252010_1
chr2:233357275:A:G	4	2003	ENSG00000252010_1
chr2:233133771:C:A	4	2002	ENSG00000252010_1
chr2:233287427:A:G	4	2001	ENSG00000252010_1
chr2:233326508:T:C	4	2000	ENSG00000252010_1
chr2:233546512:T:C	4	1999	ENSG00000252010_1
chr2:233258588:A:G	4	1998	ENSG00000252010_1
chr2:232820123:C:T	4	1997	ENSG00000252010_1
chr2:232930763:C:T	4	1996	ENSG00000252010_1
chr2:232843683:G:A	4	1995	ENSG00000252010_1
chr2:232972015:A:G	4	1994	ENSG00000252010_1
chr2:233477865:G:A	4	1993	ENSG00000252010_1
chr2:233071515:A:G	4	1992	ENSG00000252010_1
chr2:233271992:A:T	4	1991	ENSG00000252010_1
chr2:232799387:A:T	4	1990	ENSG00000252010_1
chr2:232918325:T:G	4	1989	ENSG00000252010_1
chr2:233711887:T:C	4	1988	ENSG00000252010_1
chr2:233531293:C:T	4	1987	ENSG00000252010_1
chr2:232946906:C:G	4	1986	ENSG00000252010_1
chr2:233686969:A:C	4	1985	ENSG00000252010_1
chr2:233107094:G:A	4	1984	ENSG00000252010_1
chr2:233717244:T:C	4	1983	ENSG00000252010_1
chr2:233347001:C:T	4	1982	ENSG00000252010_1
chr2:232973586:A:G	4	1981	ENSG00000252010_1
chr2:233314338:C:T	4	1980	ENSG00000252010_1
chr2:232928253:G:T	4	1979	ENSG00000252010_1
chr2:233382960:G:A	4	1978	ENSG00000252010_1
chr2:232854098:G:A	4	1977	ENSG00000252010_1
chr2:233089640:T:G	4	1976	ENSG00000252010_1
chr2:233580307:T:G	4	1975	ENSG00000252010_1
chr2:233155675:C:T	4	1974	ENSG00000252010_1
chr2:233029336:T:C	4	1973	ENSG00000252010_1
chr2:233096975:G:A	4	1972	ENSG00000252010_1
chr2:233146227:G:A	4	1971	ENSG00000252010_1
chr2:232850777:G:A	4	1970	ENSG00000252010_1
chr2:233513464:C:G	4	1969	ENSG00000252010_1
chr2:233330303:G:A	4	1968	ENSG00000252010_1
chr2:232926201:A:G	4	1967	ENSG00000252010_1
chr2:232915476:C:T	4	1966	ENSG00000252010_1
chr2:233678337:T:A	4	1965	ENSG00000252010_1
chr2:232878822:G:C	4	1964	ENSG00000252010_1
chr2:232981869:T:G	4	1963	ENSG00000252010_1
chr2:232848527:G:A	4	1962	ENSG00000252010_1
chr2:233682324:T:G	4	1961	ENSG00000252010_1
chr2:232795335:C:T	4	1960	ENSG00000252010_1
chr2:233199529:C:G	4	1959	ENSG00000252010_1
chr2:233320769:G:C	4	1958	ENSG00000252010_1
chr2:232794986:C:T	4	1957	ENSG00000252010_1
chr2:233190565:A:AC	4	1956	ENSG00000252010_1
chr2:233223791:A:G	4	1955	ENSG00000252010_1
chr2:233753527:T:C	4	1954	ENSG00000252010_1
chr2:233054648:ATC:A	4	1953	ENSG00000252010_1
chr2:232878383:G:GC	4	1952	ENSG00000252010_1
chr2:233020952:A:G	4	1951	ENSG00000252010_1
chr2:233289071:C:G	4	1950	ENSG00000252010_1
chr2:233528064:T:C	4	1949	ENSG00000252010_1
chr2:232970192:C:T	4	1948	ENSG00000252010_1
chr2:233167378:A:T	4	1947	ENSG00000252010_1
chr2:233157277:G:T	4	1946	ENSG00000252010_1
chr2:233555930:T:C	4	1945	ENSG00000252010_1
chr2:233454170:C:T	4	1944	ENSG00000252010_1
chr2:233366008:T:A	4	1943	ENSG00000252010_1
chr2:233405137:A:C	4	1942	ENSG00000252010_1
chr2:233326808:A:G	4	1941	ENSG00000252010_1
chr2:233477719:A:G	4	1940	ENSG00000252010_1
chr2:233195889:C:T	4	1939	ENSG00000252010_1
chr2:233172640:C:T	4	1938	ENSG00000252010_1
chr2:232856506:A:G	4	1937	ENSG00000252010_1
chr2:233326210:G:A	4	1936	ENSG00000252010_1
chr2:233715021:C:T	4	1935	ENSG00000252010_1
chr2:233390180:T:A	4	1934	ENSG00000252010_1
chr2:233002292:G:C	4	1933	ENSG00000252010_1
chr2:233537021:T:C	4	1932	ENSG00000252010_1
chr2:233289564:A:T	4	1931	ENSG00000252010_1
chr2:232997706:A:C	4	1930	ENSG00000252010_1
chr2:233236283:G:A	4	1929	ENSG00000252010_1
chr2:232970096:A:G	4	1928	ENSG00000252010_1
chr2:233300529:CAAAAG:C	4	1927	ENSG00000252010_1
chr2:232862607:A:G	4	1926	ENSG00000252010_1
chr2:233103059:A:C	4	1925	ENSG00000252010_1
chr2:233165771:T:C	4	1924	ENSG00000252010_1
chr2:233598162:C:T	4	1923	ENSG00000252010_1
chr2:233674416:G:A	4	1922	ENSG00000252010_1
chr2:233330254:A:G	4	1921	ENSG00000252010_1
chr2:233149800:AGCAGCATCTT:A	4	1920	ENSG00000252010_1
chr2:233688441:C:G	4	1919	ENSG00000252010_1
chr2:232797717:C:T	4	1918	ENSG00000252010_1
chr2:233026454:G:A	4	1917	ENSG00000252010_1
chr2:233148065:T:A	4	1916	ENSG00000252010_1
chr2:233361864:C:G	4	1915	ENSG00000252010_1
chr2:233150931:G:T	4	1914	ENSG00000252010_1
chr2:233024160:C:T	4	1913	ENSG00000252010_1
chr2:232937893:G:T	4	1912	ENSG00000252010_1
chr2:233682328:C:A	4	1911	ENSG00000252010_1
chr2:233383821:A:G	4	1910	ENSG00000252010_1
chr2:233162496:G:A	4	1909	ENSG00000252010_1
chr2:233744546:A:G	4	1908	ENSG00000252010_1
chr2:233620166:C:T	4	1907	ENSG00000252010_1
chr2:233101756:A:T	4	1906	ENSG00000252010_1
chr2:233590005:C:T	4	1905	ENSG00000252010_1
chr2:233157295:G:A	4	1904	ENSG00000252010_1
chr2:232960231:G:A	4	1903	ENSG00000252010_1
chr2:232819274:C:T	4	1902	ENSG00000252010_1
chr2:232910243:G:C	4	1901	ENSG00000252010_1
chr2:233455401:G:A	4	1900	ENSG00000252010_1
chr2:233530567:T:C	4	1899	ENSG00000252010_1
chr2:233489771:A:G	4	1898	ENSG00000252010_1
chr2:232842011:A:T	4	1897	ENSG00000252010_1
chr2:233367570:T:C	4	1896	ENSG00000252010_1
chr2:233098330:A:G	4	1895	ENSG00000252010_1
chr2:233299399:G:A	4	1894	ENSG00000252010_1
chr2:233156744:C:T	4	1893	ENSG00000252010_1
chr2:232988552:A:G	4	1892	ENSG00000252010_1
chr2:233124858:C:T	4	1891	ENSG00000252010_1
chr2:232876546:G:C	4	1890	ENSG00000252010_1
chr2:233622979:A:G	4	1889	ENSG00000252010_1
chr2:232988232:T:G	4	1888	ENSG00000252010_1
chr2:233626002:G:A	4	1887	ENSG00000252010_1
chr2:233146781:GAA:G	4	1886	ENSG00000252010_1
chr2:233276306:T:C	4	1885	ENSG00000252010_1
chr2:232814456:C:T	4	1884	ENSG00000252010_1
chr2:232917823:G:A	4	1883	ENSG00000252010_1
chr2:233530965:C:G	4	1882	ENSG00000252010_1
chr2:233206926:G:A	4	1881	ENSG00000252010_1
chr2:233261751:G:A	4	1880	ENSG00000252010_1
chr2:233565958:T:C	4	1879	ENSG00000252010_1
chr2:232927278:T:A	4	1878	ENSG00000252010_1
chr2:233342258:T:C	4	1877	ENSG00000252010_1
chr2:233602042:C:G	4	1876	ENSG00000252010_1
chr2:233373841:TA:T	4	1875	ENSG00000252010_1
chr2:233277353:G:A	4	1874	ENSG00000252010_1
chr2:232875517:A:G	4	1873	ENSG00000252010_1
chr2:233276621:C:T	4	1872	ENSG00000252010_1
chr2:233577258:T:C	4	1871	ENSG00000252010_1
chr2:233445674:C:T	4	1870	ENSG00000252010_1
chr2:232925812:T:A	4	1869	ENSG00000252010_1
chr2:233689179:T:A	4	1868	ENSG00000252010_1
chr2:233278088:T:G	4	1867	ENSG00000252010_1
chr2:233532301:A:C	4	1866	ENSG00000252010_1
chr2:232881747:C:T	4	1865	ENSG00000252010_1
chr2:232846336:A:G	4	1864	ENSG00000252010_1
chr2:233272947:G:C	4	1863	ENSG00000252010_1
chr2:233493127:C:T	4	1862	ENSG00000252010_1
chr2:233169569:A:C	4	1861	ENSG00000252010_1
chr2:232983925:T:C	4	1860	ENSG00000252010_1
chr2:233146889:A:G	4	1859	ENSG00000252010_1
chr2:232977480:A:C	4	1858	ENSG00000252010_1
chr2:233764593:G:A	4	1857	ENSG00000252010_1
chr2:233690588:GA:G	4	1856	ENSG00000252010_1
chr2:233477926:A:G	4	1855	ENSG00000252010_1
chr2:233741958:T:C	4	1854	ENSG00000252010_1
chr2:233274722:A:G	4	1853	ENSG00000252010_1
chr2:233155514:C:T	4	1852	ENSG00000252010_1
chr2:233148098:C:T	4	1851	ENSG00000252010_1
chr2:233370615:G:C	4	1850	ENSG00000252010_1
chr2:232913149:C:T	4	1849	ENSG00000252010_1
chr2:232942061:C:A	4	1848	ENSG00000252010_1
chr2:233168706:A:G	4	1847	ENSG00000252010_1
chr2:232888412:A:G	4	1846	ENSG00000252010_1
chr2:232977606:A:G	4	1845	ENSG00000252010_1
chr2:232997881:T:C	4	1844	ENSG00000252010_1
chr2:232796816:T:C	4	1843	ENSG00000252010_1
chr2:233677834:T:TA	4	1842	ENSG00000252010_1
chr2:233399129:G:A	4	1841	ENSG00000252010_1
chr2:233147776:A:G	4	1840	ENSG00000252010_1
chr2:233044838:T:C	4	1839	ENSG00000252010_1
chr2:233148317:C:T	4	1838	ENSG00000252010_1
chr2:233522676:C:G	4	1837	ENSG00000252010_1
chr2:233513383:A:G	4	1836	ENSG00000252010_1
chr2:233535860:T:A	4	1835	ENSG00000252010_1
chr2:233160866:A:C	4	1834	ENSG00000252010_1
chr2:233127516:G:A	4	1833	ENSG00000252010_1
chr2:233190201:A:G	4	1832	ENSG00000252010_1
chr2:233149142:C:T	4	1831	ENSG00000252010_1
chr2:233127368:T:G	4	1830	ENSG00000252010_1
chr2:233138728:ATTTTAT:A	4	1829	ENSG00000252010_1
chr2:233618225:C:G	4	1828	ENSG00000252010_1
chr2:233432961:G:A	4	1827	ENSG00000252010_1
chr2:233113678:T:C	4	1826	ENSG00000252010_1
chr2:233740214:A:G	4	1825	ENSG00000252010_1
chr2:233135794:A:C	4	1824	ENSG00000252010_1
chr2:232924179:G:A	4	1823	ENSG00000252010_1
chr2:232905486:C:T	4	1822	ENSG00000252010_1
chr2:233546254:C:G	4	1821	ENSG00000252010_1
chr2:233549401:TG:T	4	1820	ENSG00000252010_1
chr2:233618472:A:G	4	1819	ENSG00000252010_1
chr2:232927855:G:A	4	1818	ENSG00000252010_1
chr2:233150505:G:A	4	1817	ENSG00000252010_1
chr2:233682329:G:A	4	1816	ENSG00000252010_1
chr2:233169410:AC:A	4	1815	ENSG00000252010_1
chr2:232878653:C:T	4	1814	ENSG00000252010_1
chr2:233584402:A:G	4	1813	ENSG00000252010_1
chr2:233146630:A:G	4	1812	ENSG00000252010_1
chr2:233164994:C:T	4	1811	ENSG00000252010_1
chr2:233147785:C:A	4	1810	ENSG00000252010_1
chr2:232825550:A:G	4	1809	ENSG00000252010_1
chr2:233691470:G:A	4	1808	ENSG00000252010_1
chr2:232809372:T:G	4	1807	ENSG00000252010_1
chr2:233048645:G:A	4	1806	ENSG00000252010_1
chr2:233658955:G:A	4	1805	ENSG00000252010_1
chr2:233550303:T:G	4	1804	ENSG00000252010_1
chr2:233271764:A:G	4	1803	ENSG00000252010_1
chr2:233735103:C:T	4	1802	ENSG00000252010_1
chr2:232823832:C:T	4	1801	ENSG00000252010_1
chr2:232861880:C:T	4	1800	ENSG00000252010_1
chr2:232948046:G:A	4	1799	ENSG00000252010_1
chr2:232901266:C:T	4	1798	ENSG00000252010_1
chr2:233070480:A:G	4	1797	ENSG00000252010_1
chr2:233691689:CAGGAG:C	4	1796	ENSG00000252010_1
chr2:233162595:A:G	4	1795	ENSG00000252010_1
chr2:233167045:C:A	4	1794	ENSG00000252010_1
chr2:233436554:G:A	4	1793	ENSG00000252010_1
chr2:233146977:G:T	4	1792	ENSG00000252010_1
chr2:233678025:G:A	4	1791	ENSG00000252010_1
chr2:233267060:G:T	4	1790	ENSG00000252010_1
chr2:233054771:A:T	4	1789	ENSG00000252010_1
chr2:232795994:T:G	4	1788	ENSG00000252010_1
chr2:233406717:C:T	4	1787	ENSG00000252010_1
chr2:232925813:G:T	4	1786	ENSG00000252010_1
chr2:233461145:C:T	4	1785	ENSG00000252010_1
chr2:233347874:G:A	4	1784	ENSG00000252010_1
chr2:233615829:G:A	4	1783	ENSG00000252010_1
chr2:233688342:C:T	4	1782	ENSG00000252010_1
chr2:232923640:C:T	4	1781	ENSG00000252010_1
chr2:233166171:G:A	4	1780	ENSG00000252010_1
chr2:232988477:G:A	4	1779	ENSG00000252010_1
chr2:232789917:A:G	4	1778	ENSG00000252010_1
chr2:233208310:G:A	4	1777	ENSG00000252010_1
chr2:232870999:G:A	4	1776	ENSG00000252010_1
chr2:232960150:T:C	4	1775	ENSG00000252010_1
chr2:232982170:A:C	4	1774	ENSG00000252010_1
chr2:233759599:A:C	4	1773	ENSG00000252010_1
chr2:232783688:TTTTG:T	4	1772	ENSG00000252010_1
chr2:233267963:C:T	4	1771	ENSG00000252010_1
chr2:233157691:G:T	4	1770	ENSG00000252010_1
chr2:233690345:T:G	4	1769	ENSG00000252010_1
chr2:233398336:G:T	4	1768	ENSG00000252010_1
chr2:233151175:G:C	4	1767	ENSG00000252010_1
chr2:233154992:G:A	4	1766	ENSG00000252010_1
chr2:233152232:GTTA:G	4	1765	ENSG00000252010_1
chr2:232818534:C:T	4	1764	ENSG00000252010_1
chr2:233317217:C:T	4	1763	ENSG00000252010_1
chr2:233426432:A:G	4	1762	ENSG00000252010_1
chr2:233113215:C:G	4	1761	ENSG00000252010_1
chr2:233199924:T:A	4	1760	ENSG00000252010_1
chr2:233138232:C:T	4	1759	ENSG00000252010_1
chr2:233583214:A:C	4	1758	ENSG00000252010_1
chr2:232914136:G:C	4	1757	ENSG00000252010_1
chr2:233694924:A:C	4	1756	ENSG00000252010_1
chr2:233686249:AT:A	4	1755	ENSG00000252010_1
chr2:233722254:C:T	4	1754	ENSG00000252010_1
chr2:233245623:C:T	4	1753	ENSG00000252010_1
chr2:232805443:ATCTG:A	4	1752	ENSG00000252010_1
chr2:233020785:C:T	4	1751	ENSG00000252010_1
chr2:232892987:A:G	4	1750	ENSG00000252010_1
chr2:233713464:C:G	4	1749	ENSG00000252010_1
chr2:232871423:G:C	4	1748	ENSG00000252010_1
chr2:232897197:G:C	4	1747	ENSG00000252010_1
chr2:232878898:G:C	4	1746	ENSG00000252010_1
chr2:233065010:C:A	4	1745	ENSG00000252010_1
chr2:233068755:T:C	4	1744	ENSG00000252010_1
chr2:233139003:C:T	4	1743	ENSG00000252010_1
chr2:233058863:A:G	4	1742	ENSG00000252010_1
chr2:232935026:T:G	4	1741	ENSG00000252010_1
chr2:233607902:A:C	4	1740	ENSG00000252010_1
chr2:233228834:T:C	4	1739	ENSG00000252010_1
chr2:233114198:G:A	4	1738	ENSG00000252010_1
chr2:233145340:C:T	4	1737	ENSG00000252010_1
chr2:233027660:G:C	4	1736	ENSG00000252010_1
chr2:233429875:G:A	4	1735	ENSG00000252010_1
chr2:233018423:G:A	4	1734	ENSG00000252010_1
chr2:233226962:A:G	4	1733	ENSG00000252010_1
chr2:233647680:C:G	4	1732	ENSG00000252010_1
chr2:233626543:G:A	4	1731	ENSG00000252010_1
chr2:232925054:G:A	4	1730	ENSG00000252010_1
chr2:233287643:C:T	4	1729	ENSG00000252010_1
chr2:233167367:A:T	4	1728	ENSG00000252010_1
chr2:233735868:CAG:C	4	1727	ENSG00000252010_1
chr2:233059939:A:G	4	1726	ENSG00000252010_1
chr2:232776040:T:C	4	1725	ENSG00000252010_1
chr2:233745803:A:G	4	1724	ENSG00000252010_1
chr2:233328309:G:A	4	1723	ENSG00000252010_1
chr2:233164092:A:G	4	1722	ENSG00000252010_1
chr2:233103530:C:T	4	1721	ENSG00000252010_1
chr2:232982803:T:G	4	1720	ENSG00000252010_1
chr2:233407130:T:C	4	1719	ENSG00000252010_1
chr2:233337812:T:C	4	1718	ENSG00000252010_1
chr2:233133436:A:G	4	1717	ENSG00000252010_1
chr2:233150991:A:G	4	1716	ENSG00000252010_1
chr2:233161439:C:T	4	1715	ENSG00000252010_1
chr2:232901387:G:A	4	1714	ENSG00000252010_1
chr2:233345419:A:G	4	1713	ENSG00000252010_1
chr2:233085243:G:A	4	1712	ENSG00000252010_1
chr2:233326418:C:T	4	1711	ENSG00000252010_1
chr2:232862316:T:G	4	1710	ENSG00000252010_1
chr2:232941102:G:A	4	1709	ENSG00000252010_1
chr2:233173931:A:C	4	1708	ENSG00000252010_1
chr2:233609520:A:G	4	1707	ENSG00000252010_1
chr2:233158095:A:C	4	1706	ENSG00000252010_1
chr2:233339883:G:A	4	1705	ENSG00000252010_1
chr2:233757136:G:A	4	1704	ENSG00000252010_1
chr2:232792287:G:T	4	1703	ENSG00000252010_1
chr2:232778371:G:A	4	1702	ENSG00000252010_1
chr2:233102718:C:T	4	1701	ENSG00000252010_1
chr2:233060213:C:T	4	1700	ENSG00000252010_1
chr2:233541574:G:T	4	1699	ENSG00000252010_1
chr2:233157500:T:A	4	1698	ENSG00000252010_1
chr2:232790235:G:A	4	1697	ENSG00000252010_1
chr2:233720033:T:G	4	1696	ENSG00000252010_1
chr2:233239653:G:T	4	1695	ENSG00000252010_1
chr2:233576820:GCT:G	4	1694	ENSG00000252010_1
chr2:233338348:A:G	4	1693	ENSG00000252010_1
chr2:233496728:A:C	4	1692	ENSG00000252010_1
chr2:233161118:C:A	4	1691	ENSG00000252010_1
chr2:233749470:C:T	4	1690	ENSG00000252010_1
chr2:233223968:A:G	4	1689	ENSG00000252010_1
chr2:233000539:C:T	4	1688	ENSG00000252010_1
chr2:233601265:C:T	4	1687	ENSG00000252010_1
chr2:233233673:G:A	4	1686	ENSG00000252010_1
chr2:233429294:C:T	4	1685	ENSG00000252010_1
chr2:233061547:G:A	4	1684	ENSG00000252010_1
chr2:233632743:G:T	4	1683	ENSG00000252010_1
chr2:233325892:C:G	4	1682	ENSG00000252010_1
chr2:232944229:G:A	4	1681	ENSG00000252010_1
chr2:232852593:AAAT:A	4	1680	ENSG00000252010_1
chr2:232854167:T:C	4	1679	ENSG00000252010_1
chr2:233098164:A:G	4	1678	ENSG00000252010_1
chr2:233662183:C:T	4	1677	ENSG00000252010_1
chr2:232938498:T:C	4	1676	ENSG00000252010_1
chr2:233540816:T:C	4	1675	ENSG00000252010_1
chr2:232901143:C:T	4	1674	ENSG00000252010_1
chr2:232916857:G:A	4	1673	ENSG00000252010_1
chr2:233253769:A:G	4	1672	ENSG00000252010_1
chr2:233630735:T:A	4	1671	ENSG00000252010_1
chr2:233516405:C:T	4	1670	ENSG00000252010_1
chr2:233425061:A:G	4	1669	ENSG00000252010_1
chr2:233387575:C:T	4	1668	ENSG00000252010_1
chr2:233583414:T:C	4	1667	ENSG00000252010_1
chr2:233680914:A:T	4	1666	ENSG00000252010_1
chr2:233148088:A:G	4	1665	ENSG00000252010_1
chr2:233137353:T:A	4	1664	ENSG00000252010_1
chr2:233134543:C:T	4	1663	ENSG00000252010_1
chr2:233148168:G:A	4	1662	ENSG00000252010_1
chr2:233158807:G:A	4	1661	ENSG00000252010_1
chr2:233138094:C:G	4	1660	ENSG00000252010_1
chr2:233373564:A:G	4	1659	ENSG00000252010_1
chr2:233736540:G:T	4	1658	ENSG00000252010_1
chr2:233349407:T:G	4	1657	ENSG00000252010_1
chr2:232850926:G:C	4	1656	ENSG00000252010_1
chr2:232842516:G:C	4	1655	ENSG00000252010_1
chr2:232878399:A:G	4	1654	ENSG00000252010_1
chr2:233097379:A:G	4	1653	ENSG00000252010_1
chr2:233256511:A:T	4	1652	ENSG00000252010_1
chr2:232957603:G:A	4	1651	ENSG00000252010_1
chr2:232930724:C:T	4	1650	ENSG00000252010_1
chr2:233491648:G:C	4	1649	ENSG00000252010_1
chr2:233686333:T:A	4	1648	ENSG00000252010_1
chr2:233544519:G:C	4	1647	ENSG00000252010_1
chr2:232861594:A:G	4	1646	ENSG00000252010_1
chr2:233261723:T:C	4	1645	ENSG00000252010_1
chr2:232784717:A:G	4	1644	ENSG00000252010_1
chr2:233095296:A:G	4	1643	ENSG00000252010_1
chr2:233741547:T:G	4	1642	ENSG00000252010_1
chr2:232888366:T:C	4	1641	ENSG00000252010_1
chr2:233616709:C:T	4	1640	ENSG00000252010_1
chr2:233166142:C:T	4	1639	ENSG00000252010_1
chr2:232943584:C:T	4	1638	ENSG00000252010_1
chr2:232891239:A:G	4	1637	ENSG00000252010_1
chr2:233068438:C:T	4	1636	ENSG00000252010_1
chr2:233370606:C:G	4	1635	ENSG00000252010_1
chr2:233097805:G:A	4	1634	ENSG00000252010_1
chr2:232994785:T:C	4	1633	ENSG00000252010_1
chr2:233297921:G:A	4	1632	ENSG00000252010_1
chr2:233254969:GTTTA:G	4	1631	ENSG00000252010_1
chr2:233024853:G:A	4	1630	ENSG00000252010_1
chr2:232781258:C:G	4	1629	ENSG00000252010_1
chr2:232924760:G:T	4	1628	ENSG00000252010_1
chr2:233174265:T:A	4	1627	ENSG00000252010_1
chr2:233689021:C:G	4	1626	ENSG00000252010_1
chr2:233371011:CA:C	4	1625	ENSG00000252010_1
chr2:233422406:G:A	4	1624	ENSG00000252010_1
chr2:233204655:C:T	4	1623	ENSG00000252010_1
chr2:233039162:TA:T	4	1622	ENSG00000252010_1
chr2:232928954:C:T	4	1621	ENSG00000252010_1
chr2:233159422:A:G	4	1620	ENSG00000252010_1
chr2:232945963:T:A	4	1619	ENSG00000252010_1
chr2:232806015:G:GT	4	1618	ENSG00000252010_1
chr2:233770903:T:C	4	1617	ENSG00000252010_1
chr2:233726270:A:G	4	1616	ENSG00000252010_1
chr2:233501155:T:C	4	1615	ENSG00000252010_1
chr2:232984793:T:C	4	1614	ENSG00000252010_1
chr2:233068991:AG:A	4	1613	ENSG00000252010_1
chr2:233332452:A:G	4	1612	ENSG00000252010_1
chr2:233206691:G:A	4	1611	ENSG00000252010_1
chr2:233372083:A:G	4	1610	ENSG00000252010_1
chr2:233050421:G:A	4	1609	ENSG00000252010_1
chr2:233233376:A:C	4	1608	ENSG00000252010_1
chr2:233670047:T:G	4	1607	ENSG00000252010_1
chr2:233149436:A:G	4	1606	ENSG00000252010_1
chr2:233319047:C:T	4	1605	ENSG00000252010_1
chr2:233527423:C:T	4	1604	ENSG00000252010_1
chr2:233155706:A:T	4	1603	ENSG00000252010_1
chr2:233148968:G:A	4	1602	ENSG00000252010_1
chr2:232804330:G:C	4	1601	ENSG00000252010_1
chr2:233345585:G:A	4	1600	ENSG00000252010_1
chr2:233242385:G:A	4	1599	ENSG00000252010_1
chr2:233051766:G:A	4	1598	ENSG00000252010_1
chr2:233161525:G:C	4	1597	ENSG00000252010_1
chr2:233685437:A:G	4	1596	ENSG00000252010_1
chr2:233032451:A:C	4	1595	ENSG00000252010_1
chr2:233684471:G:T	4	1594	ENSG00000252010_1
chr2:233051181:G:A	4	1593	ENSG00000252010_1
chr2:232834832:AT:A	4	1592	ENSG00000252010_1
chr2:233733262:T:A	4	1591	ENSG00000252010_1
chr2:233061847:C:T	4	1590	ENSG00000252010_1
chr2:232976990:A:G	4	1589	ENSG00000252010_1
chr2:233706754:C:T	4	1588	ENSG00000252010_1
chr2:233182601:T:C	4	1587	ENSG00000252010_1
chr2:232943546:A:T	4	1586	ENSG00000252010_1
chr2:233079077:C:T	4	1585	ENSG00000252010_1
chr2:233650775:C:T	4	1584	ENSG00000252010_1
chr2:233066996:C:T	4	1583	ENSG00000252010_1
chr2:233582504:C:T	4	1582	ENSG00000252010_1
chr2:233577497:G:A	4	1581	ENSG00000252010_1
chr2:233316035:C:T	4	1580	ENSG00000252010_1
chr2:233750775:T:C	4	1579	ENSG00000252010_1
chr2:232864168:G:A	4	1578	ENSG00000252010_1
chr2:233350355:G:T	4	1577	ENSG00000252010_1
chr2:233253123:C:T	4	1576	ENSG00000252010_1
chr2:233022568:G:A	4	1575	ENSG00000252010_1
chr2:233190049:C:T	4	1574	ENSG00000252010_1
chr2:233211910:G:A	4	1573	ENSG00000252010_1
chr2:233618537:G:A	4	1572	ENSG00000252010_1
chr2:233671848:G:A	4	1571	ENSG00000252010_1
chr2:233765544:G:A	4	1570	ENSG00000252010_1
chr2:232878127:C:G	4	1569	ENSG00000252010_1
chr2:233559502:C:A	4	1568	ENSG00000252010_1
chr2:233136191:T:C	4	1567	ENSG00000252010_1
chr2:233735161:A:C	4	1566	ENSG00000252010_1
chr2:232918558:C:G	4	1565	ENSG00000252010_1
chr2:233182513:G:A	4	1564	ENSG00000252010_1
chr2:233281315:A:G	4	1563	ENSG00000252010_1
chr2:233716848:A:G	4	1562	ENSG00000252010_1
chr2:232894174:G:T	4	1561	ENSG00000252010_1
chr2:233166854:C:T	4	1560	ENSG00000252010_1
chr2:233172583:GA:G	4	1559	ENSG00000252010_1
chr2:233052342:C:T	4	1558	ENSG00000252010_1
chr2:233114417:G:A	4	1557	ENSG00000252010_1
chr2:232978888:C:T	4	1556	ENSG00000252010_1
chr2:232861444:A:G	4	1555	ENSG00000252010_1
chr2:233690650:T:C	4	1554	ENSG00000252010_1
chr2:233609099:G:A	4	1553	ENSG00000252010_1
chr2:233605627:C:T	4	1552	ENSG00000252010_1
chr2:233725981:C:T	4	1551	ENSG00000252010_1
chr2:232941319:T:TC	4	1550	ENSG00000252010_1
chr2:233369123:T:C	4	1549	ENSG00000252010_1
chr2:233664977:A:G	4	1548	ENSG00000252010_1
chr2:233671659:T:A	4	1547	ENSG00000252010_1
chr2:233718602:C:T	4	1546	ENSG00000252010_1
chr2:233465079:G:A	4	1545	ENSG00000252010_1
chr2:232924753:C:T	4	1544	ENSG00000252010_1
chr2:233166618:C:T	4	1543	ENSG00000252010_1
chr2:233291607:A:G	4	1542	ENSG00000252010_1
chr2:233244720:A:G	4	1541	ENSG00000252010_1
chr2:233521093:T:TTTC	4	1540	ENSG00000252010_1
chr2:233463020:G:T	4	1539	ENSG00000252010_1
chr2:233246005:G:A	4	1538	ENSG00000252010_1
chr2:233168576:G:A	4	1537	ENSG00000252010_1
chr2:232776080:TG:T	4	1536	ENSG00000252010_1
chr2:232777520:T:A	4	1535	ENSG00000252010_1
chr2:232926680:T:C	4	1534	ENSG00000252010_1
chr2:232956858:A:G	4	1533	ENSG00000252010_1
chr2:233050365:C:T	4	1532	ENSG00000252010_1
chr2:233015798:A:G	4	1531	ENSG00000252010_1
chr2:233153905:C:A	4	1530	ENSG00000252010_1
chr2:232994917:T:C	4	1529	ENSG00000252010_1
chr2:233188168:T:C	4	1528	ENSG00000252010_1
chr2:232873321:AG:A	4	1527	ENSG00000252010_1
chr2:232998714:T:C	4	1526	ENSG00000252010_1
chr2:233297828:C:T	4	1525	ENSG00000252010_1
chr2:233757337:A:G	4	1524	ENSG00000252010_1
chr2:233607724:A:G	4	1523	ENSG00000252010_1
chr2:233026633:C:T	4	1522	ENSG00000252010_1
chr2:233728376:T:C	4	1521	ENSG00000252010_1
chr2:232973737:A:G	4	1520	ENSG00000252010_1
chr2:233470440:C:T	4	1519	ENSG00000252010_1
chr2:233598275:A:T	4	1518	ENSG00000252010_1
chr2:233161334:C:T	4	1517	ENSG00000252010_1
chr2:233272333:C:T	4	1516	ENSG00000252010_1
chr2:233084107:T:G	4	1515	ENSG00000252010_1
chr2:232994910:C:T	4	1514	ENSG00000252010_1
chr2:233712745:T:TC	4	1513	ENSG00000252010_1
chr2:233164909:TA:T	4	1512	ENSG00000252010_1
chr2:232873579:C:G	4	1511	ENSG00000252010_1
chr2:233487896:G:A	4	1510	ENSG00000252010_1
chr2:233628333:CTG:C	4	1509	ENSG00000252010_1
chr2:233249514:C:T	4	1508	ENSG00000252010_1
chr2:233763993:G:T	4	1507	ENSG00000252010_1
chr2:233068093:A:C	4	1506	ENSG00000252010_1
chr2:233045408:A:G	4	1505	ENSG00000252010_1
chr2:233066962:G:A	4	1504	ENSG00000252010_1
chr2:233384038:G:A	4	1503	ENSG00000252010_1
chr2:233088746:C:T	4	1502	ENSG00000252010_1
chr2:232957574:C:T	4	1501	ENSG00000252010_1
chr2:233690443:C:G	4	1500	ENSG00000252010_1
chr2:233147445:C:G	4	1499	ENSG00000252010_1
chr2:232917723:C:T	4	1498	ENSG00000252010_1
chr2:232966127:C:T	4	1497	ENSG00000252010_1
chr2:233237625:G:T	4	1496	ENSG00000252010_1
chr2:232784044:A:G	4	1495	ENSG00000252010_1
chr2:233337247:AT:A	4	1494	ENSG00000252010_1
chr2:232987176:C:T	4	1493	ENSG00000252010_1
chr2:233627506:C:T	4	1492	ENSG00000252010_1
chr2:233157888:CTT:C	4	1491	ENSG00000252010_1
chr2:232865087:G:C	4	1490	ENSG00000252010_1
chr2:233095578:C:T	4	1489	ENSG00000252010_1
chr2:233571077:A:G	4	1488	ENSG00000252010_1
chr2:233470437:C:G	4	1487	ENSG00000252010_1
chr2:233169687:G:T	4	1486	ENSG00000252010_1
chr2:232796136:G:A	4	1485	ENSG00000252010_1
chr2:233152199:C:T	4	1484	ENSG00000252010_1
chr2:233398903:T:C	4	1483	ENSG00000252010_1
chr2:233656792:C:T	4	1482	ENSG00000252010_1
chr2:233693995:G:T	4	1481	ENSG00000252010_1
chr2:233593094:T:C	4	1480	ENSG00000252010_1
chr2:233097066:C:A	4	1479	ENSG00000252010_1
chr2:232955171:G:A	4	1478	ENSG00000252010_1
chr2:232977803:T:C	4	1477	ENSG00000252010_1
chr2:233155134:A:G	4	1476	ENSG00000252010_1
chr2:233149205:G:T	4	1475	ENSG00000252010_1
chr2:233009159:C:T	4	1474	ENSG00000252010_1
chr2:233128928:C:G	4	1473	ENSG00000252010_1
chr2:232973036:T:C	4	1472	ENSG00000252010_1
chr2:233080905:C:T	4	1471	ENSG00000252010_1
chr2:233302980:G:A	4	1470	ENSG00000252010_1
chr2:233299612:C:T	4	1469	ENSG00000252010_1
chr2:233097336:T:A	4	1468	ENSG00000252010_1
chr2:233154965:A:C	4	1467	ENSG00000252010_1
chr2:232959493:T:C	4	1466	ENSG00000252010_1
chr2:233750066:G:A	4	1465	ENSG00000252010_1
chr2:233525975:C:T	4	1464	ENSG00000252010_1
chr2:233648096:C:A	4	1463	ENSG00000252010_1
chr2:233138649:T:C	4	1462	ENSG00000252010_1
chr2:233132273:T:A	4	1461	ENSG00000252010_1
chr2:233463783:G:A	4	1460	ENSG00000252010_1
chr2:233249087:C:T	4	1459	ENSG00000252010_1
chr2:233573604:C:T	4	1458	ENSG00000252010_1
chr2:233653307:T:C	4	1457	ENSG00000252010_1
chr2:232960453:C:T	4	1456	ENSG00000252010_1
chr2:233531386:A:T	4	1455	ENSG00000252010_1
chr2:232919957:G:T	4	1454	ENSG00000252010_1
chr2:232926815:A:G	4	1453	ENSG00000252010_1
chr2:233151014:C:A	4	1452	ENSG00000252010_1
chr2:233320674:A:G	4	1451	ENSG00000252010_1
chr2:233151840:C:T	4	1450	ENSG00000252010_1
chr2:233747871:T:C	4	1449	ENSG00000252010_1
chr2:233248612:G:A	4	1448	ENSG00000252010_1
chr2:233238529:T:C	4	1447	ENSG00000252010_1
chr2:233740927:GT:G	4	1446	ENSG00000252010_1
chr2:233094674:A:G	4	1445	ENSG00000252010_1
chr2:233215970:C:T	4	1444	ENSG00000252010_1
chr2:232849408:C:T	4	1443	ENSG00000252010_1
chr2:233701893:A:G	4	1442	ENSG00000252010_1
chr2:233241056:C:T	4	1441	ENSG00000252010_1
chr2:232972859:T:C	4	1440	ENSG00000252010_1
chr2:233050676:G:A	4	1439	ENSG00000252010_1
chr2:233529708:C:T	4	1438	ENSG00000252010_1
chr2:233556295:AT:A	4	1437	ENSG00000252010_1
chr2:232926303:C:G	4	1436	ENSG00000252010_1
chr2:233637215:C:T	4	1435	ENSG00000252010_1
chr2:232779513:A:G	4	1434	ENSG00000252010_1
chr2:232800581:CTTTTTTTCTTTTT:C	4	1433	ENSG00000252010_1
chr2:233095882:A:T	4	1432	ENSG00000252010_1
chr2:233735091:A:T	4	1431	ENSG00000252010_1
chr2:233620745:A:G	4	1430	ENSG00000252010_1
chr2:233326824:A:G	4	1429	ENSG00000252010_1
chr2:233458078:A:G	4	1428	ENSG00000252010_1
chr2:233108139:A:G	4	1427	ENSG00000252010_1
chr2:233105252:G:A	4	1426	ENSG00000252010_1
chr2:233475850:A:G	4	1425	ENSG00000252010_1
chr2:233207383:G:C	4	1424	ENSG00000252010_1
chr2:233392319:C:CTGG	4	1423	ENSG00000252010_1
chr2:232851856:T:C	4	1422	ENSG00000252010_1
chr2:232904614:G:A	4	1421	ENSG00000252010_1
chr2:233110839:T:C	4	1420	ENSG00000252010_1
chr2:232927715:C:T	4	1419	ENSG00000252010_1
chr2:232973046:T:A	4	1418	ENSG00000252010_1
chr2:233021075:T:A	4	1417	ENSG00000252010_1
chr2:233640365:T:A	4	1416	ENSG00000252010_1
chr2:232854806:G:T	4	1415	ENSG00000252010_1
chr2:233685285:C:G	4	1414	ENSG00000252010_1
chr2:232999890:C:T	4	1413	ENSG00000252010_1
chr2:233770804:C:T	4	1412	ENSG00000252010_1
chr2:233015899:G:A	4	1411	ENSG00000252010_1
chr2:232874261:G:A	4	1410	ENSG00000252010_1
chr2:233537865:C:T	4	1409	ENSG00000252010_1
chr2:233689269:T:C	4	1408	ENSG00000252010_1
chr2:232983630:A:G	4	1407	ENSG00000252010_1
chr2:233744071:C:T	4	1406	ENSG00000252010_1
chr2:233470099:G:A	4	1405	ENSG00000252010_1
chr2:233692049:C:A	4	1404	ENSG00000252010_1
chr2:233162516:G:A	4	1403	ENSG00000252010_1
chr2:232970378:T:C	4	1402	ENSG00000252010_1
chr2:232875681:A:G	4	1401	ENSG00000252010_1
chr2:233691628:G:A	4	1400	ENSG00000252010_1
chr2:233134876:G:A	4	1399	ENSG00000252010_1
chr2:233357763:C:T	4	1398	ENSG00000252010_1
chr2:233338981:T:C	4	1397	ENSG00000252010_1
chr2:232864091:C:A	4	1396	ENSG00000252010_1
chr2:232835679:C:T	4	1395	ENSG00000252010_1
chr2:233346499:A:C	4	1394	ENSG00000252010_1
chr2:233391273:G:A	4	1393	ENSG00000252010_1
chr2:233050364:T:G	4	1392	ENSG00000252010_1
chr2:233478985:C:CA	4	1391	ENSG00000252010_1
chr2:233742318:C:T	4	1390	ENSG00000252010_1
chr2:233258775:C:T	4	1389	ENSG00000252010_1
chr2:232886622:TA:T	4	1388	ENSG00000252010_1
chr2:232816230:T:G	4	1387	ENSG00000252010_1
chr2:233678328:A:T	4	1386	ENSG00000252010_1
chr2:233542840:C:T	4	1385	ENSG00000252010_1
chr2:232920974:C:G	4	1384	ENSG00000252010_1
chr2:232780981:G:A	4	1383	ENSG00000252010_1
chr2:233673566:G:A	4	1382	ENSG00000252010_1
chr2:233653845:T:C	4	1381	ENSG00000252010_1
chr2:233555063:C:T	4	1380	ENSG00000252010_1
chr2:233533791:CA:C	4	1379	ENSG00000252010_1
chr2:232925579:C:G	4	1378	ENSG00000252010_1
chr2:232784442:A:T	4	1377	ENSG00000252010_1
chr2:233513645:C:T	4	1376	ENSG00000252010_1
chr2:232784591:C:T	4	1375	ENSG00000252010_1
chr2:233287873:T:C	4	1374	ENSG00000252010_1
chr2:233681970:C:A	4	1373	ENSG00000252010_1
chr2:233237687:T:C	4	1372	ENSG00000252010_1
chr2:233386145:G:C	4	1371	ENSG00000252010_1
chr2:232927399:G:T	4	1370	ENSG00000252010_1
chr2:233159636:G:A	4	1369	ENSG00000252010_1
chr2:233160667:T:C	4	1368	ENSG00000252010_1
chr2:233239737:T:C	4	1367	ENSG00000252010_1
chr2:233734192:C:T	4	1366	ENSG00000252010_1
chr2:233755414:G:T	4	1365	ENSG00000252010_1
chr2:233027812:C:T	4	1364	ENSG00000252010_1
chr2:233472390:A:T	4	1363	ENSG00000252010_1
chr2:233603237:C:T	4	1362	ENSG00000252010_1
chr2:233097239:A:C	4	1361	ENSG00000252010_1
chr2:233708719:T:C	4	1360	ENSG00000252010_1
chr2:233094729:G:A	4	1359	ENSG00000252010_1
chr2:233255037:G:C	4	1358	ENSG00000252010_1
chr2:233498514:C:T	4	1357	ENSG00000252010_1
chr2:233698914:C:T	4	1356	ENSG00000252010_1
chr2:233764076:T:G	4	1355	ENSG00000252010_1
chr2:232902327:A:G	4	1354	ENSG00000252010_1
chr2:233094561:G:A	4	1353	ENSG00000252010_1
chr2:233453075:C:G	4	1352	ENSG00000252010_1
chr2:233694793:A:C	4	1351	ENSG00000252010_1
chr2:233395515:C:T	4	1350	ENSG00000252010_1
chr2:233674537:T:A	4	1349	ENSG00000252010_1
chr2:233640168:A:G	4	1348	ENSG00000252010_1
chr2:233153331:G:A	4	1347	ENSG00000252010_1
chr2:233574735:C:A	4	1346	ENSG00000252010_1
chr2:233538817:G:C	4	1345	ENSG00000252010_1
chr2:233770810:A:T	4	1344	ENSG00000252010_1
chr2:233060696:T:G	4	1343	ENSG00000252010_1
chr2:233294932:TC:T	4	1342	ENSG00000252010_1
chr2:233126532:T:A	4	1341	ENSG00000252010_1
chr2:232970051:A:T	4	1340	ENSG00000252010_1
chr2:233687722:G:C	4	1339	ENSG00000252010_1
chr2:233705031:G:T	4	1338	ENSG00000252010_1
chr2:233395552:A:G	4	1337	ENSG00000252010_1
chr2:233549254:T:A	4	1336	ENSG00000252010_1
chr2:233609076:A:G	4	1335	ENSG00000252010_1
chr2:232868434:G:A	4	1334	ENSG00000252010_1
chr2:232898652:C:T	4	1333	ENSG00000252010_1
chr2:232870983:C:T	4	1332	ENSG00000252010_1
chr2:233118131:C:T	4	1331	ENSG00000252010_1
chr2:233018609:C:T	4	1330	ENSG00000252010_1
chr2:233177146:A:C	4	1329	ENSG00000252010_1
chr2:232841658:C:T	4	1328	ENSG00000252010_1
chr2:233098502:C:T	4	1327	ENSG00000252010_1
chr2:233604330:T:C	4	1326	ENSG00000252010_1
chr2:232962772:A:C	4	1325	ENSG00000252010_1
chr2:233231908:C:G	4	1324	ENSG00000252010_1
chr2:232925737:G:A	4	1323	ENSG00000252010_1
chr2:233716976:C:T	4	1322	ENSG00000252010_1
chr2:232960454:G:A	4	1321	ENSG00000252010_1
chr2:233028533:C:T	4	1320	ENSG00000252010_1
chr2:232962855:T:C	4	1319	ENSG00000252010_1
chr2:232970440:A:C	4	1318	ENSG00000252010_1
chr2:233521871:T:C	4	1317	ENSG00000252010_1
chr2:233755708:G:A	4	1316	ENSG00000252010_1
chr2:233607037:C:CAGTT	4	1315	ENSG00000252010_1
chr2:233326112:G:A	4	1314	ENSG00000252010_1
chr2:233157217:G:A	4	1313	ENSG00000252010_1
chr2:233138286:C:A	4	1312	ENSG00000252010_1
chr2:232925765:A:G	4	1311	ENSG00000252010_1
chr2:233684395:T:C	4	1310	ENSG00000252010_1
chr2:233275771:G:A	4	1309	ENSG00000252010_1
chr2:233465224:G:A	4	1308	ENSG00000252010_1
chr2:233324274:A:C	4	1307	ENSG00000252010_1
chr2:232982616:C:T	4	1306	ENSG00000252010_1
chr2:233129919:A:T	4	1305	ENSG00000252010_1
chr2:233283970:G:A	4	1304	ENSG00000252010_1
chr2:232974464:G:A	4	1303	ENSG00000252010_1
chr2:233597964:A:AT	4	1302	ENSG00000252010_1
chr2:233541107:G:A	4	1301	ENSG00000252010_1
chr2:233477488:A:G	4	1300	ENSG00000252010_1
chr2:233104671:C:A	4	1299	ENSG00000252010_1
chr2:233679202:G:A	4	1298	ENSG00000252010_1
chr2:233756119:T:C	4	1297	ENSG00000252010_1
chr2:233553836:CCTGA:C	4	1296	ENSG00000252010_1
chr2:233059871:A:G	4	1295	ENSG00000252010_1
chr2:233734914:A:G	4	1294	ENSG00000252010_1
chr2:232930546:T:A	4	1293	ENSG00000252010_1
chr2:233151424:A:G	4	1292	ENSG00000252010_1
chr2:233348808:A:G	4	1291	ENSG00000252010_1
chr2:233749604:A:G	4	1290	ENSG00000252010_1
chr2:233050429:C:G	4	1289	ENSG00000252010_1
chr2:233330781:C:T	4	1288	ENSG00000252010_1
chr2:232879311:G:A	4	1287	ENSG00000252010_1
chr2:233679399:T:C	4	1286	ENSG00000252010_1
chr2:233687869:C:G	4	1285	ENSG00000252010_1
chr2:233618148:T:G	4	1284	ENSG00000252010_1
chr2:233153349:G:C	4	1283	ENSG00000252010_1
chr2:232798222:G:A	4	1282	ENSG00000252010_1
chr2:233669374:G:T	4	1281	ENSG00000252010_1
chr2:233117297:C:G	4	1280	ENSG00000252010_1
chr2:233098540:A:C	4	1279	ENSG00000252010_1
chr2:233774704:A:G	4	1278	ENSG00000252010_1
chr2:233128623:G:A	4	1277	ENSG00000252010_1
chr2:233361064:A:C	4	1276	ENSG00000252010_1
chr2:233774683:G:A	4	1275	ENSG00000252010_1
chr2:233647163:G:A	4	1274	ENSG00000252010_1
chr2:233726821:A:G	4	1273	ENSG00000252010_1
chr2:233153217:G:A	4	1272	ENSG00000252010_1
chr2:233356202:C:G	4	1271	ENSG00000252010_1
chr2:232968307:T:C	4	1270	ENSG00000252010_1
chr2:233000553:T:C	4	1269	ENSG00000252010_1
chr2:233249126:C:T	4	1268	ENSG00000252010_1
chr2:232924082:C:T	4	1267	ENSG00000252010_1
chr2:233295881:T:C	4	1266	ENSG00000252010_1
chr2:233152863:TG:T	4	1265	ENSG00000252010_1
chr2:232989064:G:A	4	1264	ENSG00000252010_1
chr2:233717337:A:G	4	1263	ENSG00000252010_1
chr2:233414918:G:A	4	1262	ENSG00000252010_1
chr2:233321950:T:C	4	1261	ENSG00000252010_1
chr2:232947460:C:T	4	1260	ENSG00000252010_1
chr2:233422916:C:T	4	1259	ENSG00000252010_1
chr2:233234402:C:G	4	1258	ENSG00000252010_1
chr2:233315997:G:C	4	1257	ENSG00000252010_1
chr2:233374312:A:G	4	1256	ENSG00000252010_1
chr2:233326313:G:A	4	1255	ENSG00000252010_1
chr2:233165765:TGTGA:T	4	1254	ENSG00000252010_1
chr2:233519130:A:C	4	1253	ENSG00000252010_1
chr2:232941522:T:G	4	1252	ENSG00000252010_1
chr2:233181427:G:A	4	1251	ENSG00000252010_1
chr2:233263542:C:G	4	1250	ENSG00000252010_1
chr2:233432129:T:C	4	1249	ENSG00000252010_1
chr2:232983094:C:T	4	1248	ENSG00000252010_1
chr2:233324589:C:G	4	1247	ENSG00000252010_1
chr2:233205886:CT:C	4	1246	ENSG00000252010_1
chr2:233757013:T:G	4	1245	ENSG00000252010_1
chr2:233252023:C:G	4	1244	ENSG00000252010_1
chr2:233120905:A:G	4	1243	ENSG00000252010_1
chr2:233134520:C:G	4	1242	ENSG00000252010_1
chr2:232888512:C:T	4	1241	ENSG00000252010_1
chr2:233363838:A:G	4	1240	ENSG00000252010_1
chr2:233217933:A:G	4	1239	ENSG00000252010_1
chr2:232776373:G:C	4	1238	ENSG00000252010_1
chr2:233673188:T:C	4	1237	ENSG00000252010_1
chr2:232806829:T:G	4	1236	ENSG00000252010_1
chr2:233271044:C:T	4	1235	ENSG00000252010_1
chr2:232833747:A:C	4	1234	ENSG00000252010_1
chr2:233029143:G:A	4	1233	ENSG00000252010_1
chr2:233045976:C:T	4	1232	ENSG00000252010_1
chr2:233608436:C:T	4	1231	ENSG00000252010_1
chr2:233659270:G:T	4	1230	ENSG00000252010_1
chr2:232822612:C:T	4	1229	ENSG00000252010_1
chr2:233671807:AT:A	4	1228	ENSG00000252010_1
chr2:233617178:G:A	4	1227	ENSG00000252010_1
chr2:233453156:G:T	4	1226	ENSG00000252010_1
chr2:233673008:A:T	4	1225	ENSG00000252010_1
chr2:233100275:A:G	4	1224	ENSG00000252010_1
chr2:233308271:G:A	4	1223	ENSG00000252010_1
chr2:232784032:G:A	4	1222	ENSG00000252010_1
chr2:232930548:C:CG	4	1221	ENSG00000252010_1
chr2:232842901:C:T	4	1220	ENSG00000252010_1
chr2:233242399:T:G	4	1219	ENSG00000252010_1
chr2:233333701:C:T	4	1218	ENSG00000252010_1
chr2:233116842:A:G	4	1217	ENSG00000252010_1
chr2:232777214:C:T	4	1216	ENSG00000252010_1
chr2:233626361:T:A	4	1215	ENSG00000252010_1
chr2:233009759:T:C	4	1214	ENSG00000252010_1
chr2:233340739:C:T	4	1213	ENSG00000252010_1
chr2:232976281:T:C	4	1212	ENSG00000252010_1
chr2:233301683:G:A	4	1211	ENSG00000252010_1
chr2:233693631:G:T	4	1210	ENSG00000252010_1
chr2:233061564:T:C	4	1209	ENSG00000252010_1
chr2:233679061:C:T	4	1208	ENSG00000252010_1
chr2:233150518:GC:G	4	1207	ENSG00000252010_1
chr2:232871534:C:T	4	1206	ENSG00000252010_1
chr2:232892733:C:T	4	1205	ENSG00000252010_1
chr2:233259396:G:A	4	1204	ENSG00000252010_1
chr2:233738832:A:G	4	1203	ENSG00000252010_1
chr2:232989241:A:G	4	1202	ENSG00000252010_1
chr2:233646620:CTT:C	4	1201	ENSG00000252010_1
chr2:232887929:A:T	4	1200	ENSG00000252010_1
chr2:233240393:C:T	4	1199	ENSG00000252010_1
chr2:232961668:AT:A	4	1198	ENSG00000252010_1
chr2:233157494:G:A	4	1197	ENSG00000252010_1
chr2:233555598:C:T	4	1196	ENSG00000252010_1
chr2:233431800:A:C	4	1195	ENSG00000252010_1
chr2:232944181:C:A	4	1194	ENSG00000252010_1
chr2:233448850:C:T	4	1193	ENSG00000252010_1
chr2:233295953:T:C	4	1192	ENSG00000252010_1
chr2:233702448:T:G	4	1191	ENSG00000252010_1
chr2:233239940:A:T	4	1190	ENSG00000252010_1
chr2:233153907:C:T	4	1189	ENSG00000252010_1
chr2:233264624:C:G	4	1188	ENSG00000252010_1
chr2:232901401:T:C	4	1187	ENSG00000252010_1
chr2:233609365:G:A	4	1186	ENSG00000252010_1
chr2:233770738:C:T	4	1185	ENSG00000252010_1
chr2:233155358:C:T	4	1184	ENSG00000252010_1
chr2:233133189:C:T	4	1183	ENSG00000252010_1
chr2:233687304:G:A	4	1182	ENSG00000252010_1
chr2:232968127:T:C	4	1181	ENSG00000252010_1
chr2:233626183:G:A	4	1180	ENSG00000252010_1
chr2:233057449:T:C	4	1179	ENSG00000252010_1
chr2:233743701:C:G	4	1178	ENSG00000252010_1
chr2:232978173:G:A	4	1177	ENSG00000252010_1
chr2:233678335:C:G	4	1176	ENSG00000252010_1
chr2:233313289:G:T	4	1175	ENSG00000252010_1
chr2:232956905:G:A	4	1174	ENSG00000252010_1
chr2:232855238:C:T	4	1173	ENSG00000252010_1
chr2:233142192:A:G	4	1172	ENSG00000252010_1
chr2:233729061:T:C	4	1171	ENSG00000252010_1
chr2:232954213:G:T	4	1170	ENSG00000252010_1
chr2:233245493:G:T	4	1169	ENSG00000252010_1
chr2:233618751:G:A	4	1168	ENSG00000252010_1
chr2:233718364:C:T	4	1167	ENSG00000252010_1
chr2:232967110:C:T	4	1166	ENSG00000252010_1
chr2:233358196:C:T	4	1165	ENSG00000252010_1
chr2:232992789:C:T	4	1164	ENSG00000252010_1
chr2:233193424:C:T	4	1163	ENSG00000252010_1
chr2:232782210:A:T	4	1162	ENSG00000252010_1
chr2:233711626:G:A	4	1161	ENSG00000252010_1
chr2:232930111:C:T	4	1160	ENSG00000252010_1
chr2:233691295:C:G	4	1159	ENSG00000252010_1
chr2:233627991:A:G	4	1158	ENSG00000252010_1
chr2:233504800:C:T	4	1157	ENSG00000252010_1
chr2:233187914:C:T	4	1156	ENSG00000252010_1
chr2:233097071:A:G	4	1155	ENSG00000252010_1
chr2:233183238:G:T	4	1154	ENSG00000252010_1
chr2:232977339:A:G	4	1153	ENSG00000252010_1
chr2:232957726:G:T	4	1152	ENSG00000252010_1
chr2:233306905:G:A	4	1151	ENSG00000252010_1
chr2:233157527:T:C	4	1150	ENSG00000252010_1
chr2:233531313:T:A	4	1149	ENSG00000252010_1
chr2:232855573:G:T	4	1148	ENSG00000252010_1
chr2:233622933:T:C	4	1147	ENSG00000252010_1
chr2:232885364:C:T	4	1146	ENSG00000252010_1
chr2:232970265:A:G	4	1145	ENSG00000252010_1
chr2:233366021:G:T	4	1144	ENSG00000252010_1
chr2:233477043:A:G	4	1143	ENSG00000252010_1
chr2:233169641:G:A	4	1142	ENSG00000252010_1
chr2:233656608:T:G	4	1141	ENSG00000252010_1
chr2:233056063:GGATA:G	4	1140	ENSG00000252010_1
chr2:233155479:G:A	4	1139	ENSG00000252010_1
chr2:233211200:G:A	4	1138	ENSG00000252010_1
chr2:233663168:A:G	4	1137	ENSG00000252010_1
chr2:233735775:C:G	4	1136	ENSG00000252010_1
chr2:232977373:A:G	4	1135	ENSG00000252010_1
chr2:232840992:G:T	4	1134	ENSG00000252010_1
chr2:233609136:C:G	4	1133	ENSG00000252010_1
chr2:233518342:A:G	4	1132	ENSG00000252010_1
chr2:233608838:A:G	4	1131	ENSG00000252010_1
chr2:233673438:C:T	4	1130	ENSG00000252010_1
chr2:232997521:A:G	4	1129	ENSG00000252010_1
chr2:232918103:T:C	4	1128	ENSG00000252010_1
chr2:232998280:A:C	4	1127	ENSG00000252010_1
chr2:233134553:G:A	4	1126	ENSG00000252010_1
chr2:233249042:C:T	4	1125	ENSG00000252010_1
chr2:233607809:G:C	4	1124	ENSG00000252010_1
chr2:233181034:G:T	4	1123	ENSG00000252010_1
chr2:232920008:T:C	4	1122	ENSG00000252010_1
chr2:232870452:C:T	4	1121	ENSG00000252010_1
chr2:233681881:T:G	4	1120	ENSG00000252010_1
chr2:232799350:C:T	4	1119	ENSG00000252010_1
chr2:233160677:C:A	4	1118	ENSG00000252010_1
chr2:232822370:G:A	4	1117	ENSG00000252010_1
chr2:232805670:A:C	4	1116	ENSG00000252010_1
chr2:233487008:A:G	4	1115	ENSG00000252010_1
chr2:233083850:G:A	4	1114	ENSG00000252010_1
chr2:232999747:C:T	4	1113	ENSG00000252010_1
chr2:233158580:T:C	4	1112	ENSG00000252010_1
chr2:233527858:GATTAT:G	4	1111	ENSG00000252010_1
chr2:232806835:AAACTCGAAT:A	4	1110	ENSG00000252010_1
chr2:233465895:T:C	4	1109	ENSG00000252010_1
chr2:233441613:C:G	4	1108	ENSG00000252010_1
chr2:232928252:G:T	4	1107	ENSG00000252010_1
chr2:233639688:C:T	4	1106	ENSG00000252010_1
chr2:233172541:G:A	4	1105	ENSG00000252010_1
chr2:233518031:G:A	4	1104	ENSG00000252010_1
chr2:233080160:C:T	4	1103	ENSG00000252010_1
chr2:233134371:A:G	4	1102	ENSG00000252010_1
chr2:233516377:A:T	4	1101	ENSG00000252010_1
chr2:233119220:C:G	4	1100	ENSG00000252010_1
chr2:233683341:G:A	4	1099	ENSG00000252010_1
chr2:233019516:A:G	4	1098	ENSG00000252010_1
chr2:233326199:C:G	4	1097	ENSG00000252010_1
chr2:233318877:A:G	4	1096	ENSG00000252010_1
chr2:232962077:T:C	4	1095	ENSG00000252010_1
chr2:232976656:A:G	4	1094	ENSG00000252010_1
chr2:232942255:T:C	4	1093	ENSG00000252010_1
chr2:233671603:T:C	4	1092	ENSG00000252010_1
chr2:232924287:C:T	4	1091	ENSG00000252010_1
chr2:233517892:T:C	4	1090	ENSG00000252010_1
chr2:233150565:C:T	4	1089	ENSG00000252010_1
chr2:233050627:G:A	4	1088	ENSG00000252010_1
chr2:233702877:C:G	4	1087	ENSG00000252010_1
chr2:233570827:C:A	4	1086	ENSG00000252010_1
chr2:233175025:C:G	4	1085	ENSG00000252010_1
chr2:232836511:G:A	4	1084	ENSG00000252010_1
chr2:233766257:AGTGGCCCGGGCTCG:A	4	1083	ENSG00000252010_1
chr2:233255518:T:A	4	1082	ENSG00000252010_1
chr2:233605334:T:C	4	1081	ENSG00000252010_1
chr2:232803034:A:G	4	1080	ENSG00000252010_1
chr2:233597577:A:G	4	1079	ENSG00000252010_1
chr2:233016568:T:C	4	1078	ENSG00000252010_1
chr2:232935832:C:CT	4	1077	ENSG00000252010_1
chr2:233485841:G:A	4	1076	ENSG00000252010_1
chr2:232972541:T:C	4	1075	ENSG00000252010_1
chr2:232968694:T:C	4	1074	ENSG00000252010_1
chr2:233050933:A:G	4	1073	ENSG00000252010_1
chr2:233182512:T:C	4	1072	ENSG00000252010_1
chr2:233275072:T:C	4	1071	ENSG00000252010_1
chr2:233716651:C:T	4	1070	ENSG00000252010_1
chr2:232791917:G:A	4	1069	ENSG00000252010_1
chr2:233702266:A:G	4	1068	ENSG00000252010_1
chr2:232958444:T:C	4	1067	ENSG00000252010_1
chr2:233229733:C:T	4	1066	ENSG00000252010_1
chr2:233376098:C:A	4	1065	ENSG00000252010_1
chr2:232926938:G:T	4	1064	ENSG00000252010_1
chr2:233684956:TGAAAA:T	4	1063	ENSG00000252010_1
chr2:233195217:C:A	4	1062	ENSG00000252010_1
chr2:232895809:T:C	4	1061	ENSG00000252010_1
chr2:233655759:C:G	4	1060	ENSG00000252010_1
chr2:233206296:T:C	4	1059	ENSG00000252010_1
chr2:233096450:G:A	4	1058	ENSG00000252010_1
chr2:233360281:C:T	4	1057	ENSG00000252010_1
chr2:232852288:G:A	4	1056	ENSG00000252010_1
chr2:232824587:T:C	4	1055	ENSG00000252010_1
chr2:232804843:C:T	4	1054	ENSG00000252010_1
chr2:233717290:C:T	4	1053	ENSG00000252010_1
chr2:233394635:C:G	4	1052	ENSG00000252010_1
chr2:233050825:C:T	4	1051	ENSG00000252010_1
chr2:232960561:A:G	4	1050	ENSG00000252010_1
chr2:233032391:T:C	4	1049	ENSG00000252010_1
chr2:233011134:G:A	4	1048	ENSG00000252010_1
chr2:233257131:G:A	4	1047	ENSG00000252010_1
chr2:232989531:A:G	4	1046	ENSG00000252010_1
chr2:232872422:C:A	4	1045	ENSG00000252010_1
chr2:232802315:G:A	4	1044	ENSG00000252010_1
chr2:232976845:C:T	4	1043	ENSG00000252010_1
chr2:232996430:G:C	4	1042	ENSG00000252010_1
chr2:232976453:C:T	4	1041	ENSG00000252010_1
chr2:233000769:A:C	4	1040	ENSG00000252010_1
chr2:233347880:G:A	4	1039	ENSG00000252010_1
chr2:232959283:CT:C	4	1038	ENSG00000252010_1
chr2:233349900:AT:A	4	1037	ENSG00000252010_1
chr2:232930118:G:A	4	1036	ENSG00000252010_1
chr2:233194162:C:T	4	1035	ENSG00000252010_1
chr2:233420903:T:C	4	1034	ENSG00000252010_1
chr2:233120349:T:C	4	1033	ENSG00000252010_1
chr2:233166232:G:A	4	1032	ENSG00000252010_1
chr2:233177424:T:A	4	1031	ENSG00000252010_1
chr2:233079289:C:T	4	1030	ENSG00000252010_1
chr2:233732958:C:G	4	1029	ENSG00000252010_1
chr2:233208319:C:T	4	1028	ENSG00000252010_1
chr2:233138074:G:A	4	1027	ENSG00000252010_1
chr2:233490475:A:G	4	1026	ENSG00000252010_1
chr2:233682693:G:A	4	1025	ENSG00000252010_1
chr2:233547252:A:G	4	1024	ENSG00000252010_1
chr2:232886123:GTGTATATGCAGTGTGTGC:G	4	1023	ENSG00000252010_1
chr2:233155478:T:C	4	1022	ENSG00000252010_1
chr2:233528534:T:C	4	1021	ENSG00000252010_1
chr2:232908505:T:TG	4	1020	ENSG00000252010_1
chr2:232948592:G:A	4	1019	ENSG00000252010_1
chr2:232893150:T:C	4	1018	ENSG00000252010_1
chr2:232905758:T:C	4	1017	ENSG00000252010_1
chr2:232973318:T:C	4	1016	ENSG00000252010_1
chr2:232904078:G:A	4	1015	ENSG00000252010_1
chr2:232901306:G:A	4	1014	ENSG00000252010_1
chr2:232977134:G:A	4	1013	ENSG00000252010_1
chr2:233682559:T:C	4	1012	ENSG00000252010_1
chr2:233606117:A:C	4	1011	ENSG00000252010_1
chr2:232960029:A:G	4	1010	ENSG00000252010_1
chr2:233487920:G:C	4	1009	ENSG00000252010_1
chr2:233135574:T:G	4	1008	ENSG00000252010_1
chr2:233155980:A:G	4	1007	ENSG00000252010_1
chr2:232975353:A:G	4	1006	ENSG00000252010_1
chr2:233137657:T:C	4	1005	ENSG00000252010_1
chr2:233284540:A:G	4	1004	ENSG00000252010_1
chr2:233768740:G:A	4	1003	ENSG00000252010_1
chr2:233134970:AT:A	4	1002	ENSG00000252010_1
chr2:233051083:C:T	4	1001	ENSG00000252010_1
chr2:233070106:A:G	4	1000	ENSG00000252010_1
chr2:233239598:C:A	4	999	ENSG00000252010_1
chr2:233741916:T:C	4	998	ENSG00000252010_1
chr2:232946158:G:A	4	997	ENSG00000252010_1
chr2:232856055:C:A	4	996	ENSG00000252010_1
chr2:233378185:G:A	4	995	ENSG00000252010_1
chr2:233138103:G:A	4	994	ENSG00000252010_1
chr2:233055691:G:A	4	993	ENSG00000252010_1
chr2:232894652:G:C	4	992	ENSG00000252010_1
chr2:233033090:A:G	4	991	ENSG00000252010_1
chr2:233311511:C:T	4	990	ENSG00000252010_1
chr2:233164877:G:C	4	989	ENSG00000252010_1
chr2:233197887:G:C	4	988	ENSG00000252010_1
chr2:232888372:C:CA	4	987	ENSG00000252010_1
chr2:233344264:G:A	4	986	ENSG00000252010_1
chr2:233283605:C:T	4	985	ENSG00000252010_1
chr2:233236434:T:C	4	984	ENSG00000252010_1
chr2:233146632:A:G	4	983	ENSG00000252010_1
chr2:232980440:C:T	4	982	ENSG00000252010_1
chr2:233677928:G:A	4	981	ENSG00000252010_1
chr2:232981002:C:T	4	980	ENSG00000252010_1
chr2:233675660:T:C	4	979	ENSG00000252010_1
chr2:233480108:C:T	4	978	ENSG00000252010_1
chr2:233001061:C:T	4	977	ENSG00000252010_1
chr2:232956420:GT:G	4	976	ENSG00000252010_1
chr2:232924024:A:G	4	975	ENSG00000252010_1
chr2:233024395:A:G	4	974	ENSG00000252010_1
chr2:233069095:C:T	4	973	ENSG00000252010_1
chr2:233156725:C:G	4	972	ENSG00000252010_1
chr2:233470256:T:C	4	971	ENSG00000252010_1
chr2:232896156:C:G	4	970	ENSG00000252010_1
chr2:233473390:C:T	4	969	ENSG00000252010_1
chr2:233096765:C:T	4	968	ENSG00000252010_1
chr2:233033707:C:G	4	967	ENSG00000252010_1
chr2:232825372:C:T	4	966	ENSG00000252010_1
chr2:233671494:C:T	4	965	ENSG00000252010_1
chr2:233306301:T:C	4	964	ENSG00000252010_1
chr2:233577817:T:A	4	963	ENSG00000252010_1
chr2:233460908:A:C	4	962	ENSG00000252010_1
chr2:232880811:C:T	4	961	ENSG00000252010_1
chr2:233708590:G:A	4	960	ENSG00000252010_1
chr2:233109047:G:GA	4	959	ENSG00000252010_1
chr2:232998881:T:C	4	958	ENSG00000252010_1
chr2:232967620:G:A	4	957	ENSG00000252010_1
chr2:233703320:AT:A	4	956	ENSG00000252010_1
chr2:232853730:A:G	4	955	ENSG00000252010_1
chr2:233050816:A:C	4	954	ENSG00000252010_1
chr2:233524478:G:A	4	953	ENSG00000252010_1
chr2:232977198:C:T	4	952	ENSG00000252010_1
chr2:233749337:T:C	4	951	ENSG00000252010_1
chr2:233326714:C:A	4	950	ENSG00000252010_1
chr2:233003169:G:A	4	949	ENSG00000252010_1
chr2:232942451:C:G	4	948	ENSG00000252010_1
chr2:233354803:C:T	4	947	ENSG00000252010_1
chr2:232998397:C:T	4	946	ENSG00000252010_1
chr2:232909473:G:A	4	945	ENSG00000252010_1
chr2:233206191:C:T	4	944	ENSG00000252010_1
chr2:233460705:A:G	4	943	ENSG00000252010_1
chr2:233078023:T:C	4	942	ENSG00000252010_1
chr2:232866776:C:T	4	941	ENSG00000252010_1
chr2:233591644:G:A	4	940	ENSG00000252010_1
chr2:233157114:G:T	4	939	ENSG00000252010_1
chr2:232885957:A:G	4	938	ENSG00000252010_1
chr2:233146908:C:G	4	937	ENSG00000252010_1
chr2:233420494:A:G	4	936	ENSG00000252010_1
chr2:233153509:A:G	4	935	ENSG00000252010_1
chr2:233670722:G:A	4	934	ENSG00000252010_1
chr2:232970944:C:T	4	933	ENSG00000252010_1
chr2:233339278:G:A	4	932	ENSG00000252010_1
chr2:233096720:C:T	4	931	ENSG00000252010_1
chr2:232925939:G:T	4	930	ENSG00000252010_1
chr2:233382938:A:G	4	929	ENSG00000252010_1
chr2:233102012:T:C	4	928	ENSG00000252010_1
chr2:233405833:A:T	4	927	ENSG00000252010_1
chr2:233339464:C:G	4	926	ENSG00000252010_1
chr2:232966768:C:T	4	925	ENSG00000252010_1
chr2:233297858:T:C	4	924	ENSG00000252010_1
chr2:233136395:C:T	4	923	ENSG00000252010_1
chr2:232789937:T:C	4	922	ENSG00000252010_1
chr2:233206954:C:T	4	921	ENSG00000252010_1
chr2:233016920:G:C	4	920	ENSG00000252010_1
chr2:233181218:GT:G	4	919	ENSG00000252010_1
chr2:233747406:T:C	4	918	ENSG00000252010_1
chr2:232928393:T:G	4	917	ENSG00000252010_1
chr2:233211301:C:T	4	916	ENSG00000252010_1
chr2:233214234:T:C	4	915	ENSG00000252010_1
chr2:233123188:G:C	4	914	ENSG00000252010_1
chr2:233028111:T:A	4	913	ENSG00000252010_1
chr2:233094895:G:A	4	912	ENSG00000252010_1
chr2:233049237:C:T	4	911	ENSG00000252010_1
chr2:232977401:A:C	4	910	ENSG00000252010_1
chr2:232945826:C:G	4	909	ENSG00000252010_1
chr2:232920039:T:G	4	908	ENSG00000252010_1
chr2:233027159:C:G	4	907	ENSG00000252010_1
chr2:233026160:T:C	4	906	ENSG00000252010_1
chr2:233148532:C:T	4	905	ENSG00000252010_1
chr2:233775399:C:A	4	904	ENSG00000252010_1
chr2:233136837:G:A	4	903	ENSG00000252010_1
chr2:233059893:C:T	4	902	ENSG00000252010_1
chr2:232830817:CA:C	4	901	ENSG00000252010_1
chr2:233180566:A:G	4	900	ENSG00000252010_1
chr2:233438014:G:A	4	899	ENSG00000252010_1
chr2:233020716:T:C	4	898	ENSG00000252010_1
chr2:233730664:G:A	4	897	ENSG00000252010_1
chr2:233154309:C:T	4	896	ENSG00000252010_1
chr2:232868642:A:G	4	895	ENSG00000252010_1
chr2:233101488:C:T	4	894	ENSG00000252010_1
chr2:232935839:T:A	4	893	ENSG00000252010_1
chr2:233432353:G:A	4	892	ENSG00000252010_1
chr2:233194724:C:T	4	891	ENSG00000252010_1
chr2:233048187:A:G	4	890	ENSG00000252010_1
chr2:233080307:C:G	4	889	ENSG00000252010_1
chr2:233218675:G:C	4	888	ENSG00000252010_1
chr2:233250193:C:T	4	887	ENSG00000252010_1
chr2:232790204:T:G	4	886	ENSG00000252010_1
chr2:233631918:T:G	4	885	ENSG00000252010_1
chr2:232927497:G:A	4	884	ENSG00000252010_1
chr2:233534676:G:A	4	883	ENSG00000252010_1
chr2:232934199:G:A	4	882	ENSG00000252010_1
chr2:233172612:C:T	4	881	ENSG00000252010_1
chr2:232874968:T:C	4	880	ENSG00000252010_1
chr2:233156113:C:T	4	879	ENSG00000252010_1
chr2:233046832:A:G	4	878	ENSG00000252010_1
chr2:232781795:A:G	4	877	ENSG00000252010_1
chr2:233181220:T:G	4	876	ENSG00000252010_1
chr2:232981788:G:C	4	875	ENSG00000252010_1
chr2:233349455:C:T	4	874	ENSG00000252010_1
chr2:233494272:AT:A	4	873	ENSG00000252010_1
chr2:233774392:C:T	4	872	ENSG00000252010_1
chr2:233210236:T:G	4	871	ENSG00000252010_1
chr2:233116830:C:T	4	870	ENSG00000252010_1
chr2:232835927:ACT:A	4	869	ENSG00000252010_1
chr2:233451128:C:A	4	868	ENSG00000252010_1
chr2:233178078:G:A	4	867	ENSG00000252010_1
chr2:233574118:C:T	4	866	ENSG00000252010_1
chr2:232802077:G:A	4	865	ENSG00000252010_1
chr2:233029786:G:A	4	864	ENSG00000252010_1
chr2:233125702:C:T	4	863	ENSG00000252010_1
chr2:233134491:G:A	4	862	ENSG00000252010_1
chr2:233585867:C:A	4	861	ENSG00000252010_1
chr2:232937875:A:G	4	860	ENSG00000252010_1
chr2:233091714:A:G	4	859	ENSG00000252010_1
chr2:233043614:G:A	4	858	ENSG00000252010_1
chr2:233470876:G:C	4	857	ENSG00000252010_1
chr2:233461779:A:G	4	856	ENSG00000252010_1
chr2:233147086:A:G	4	855	ENSG00000252010_1
chr2:233384318:C:T	4	854	ENSG00000252010_1
chr2:233004078:C:A	4	853	ENSG00000252010_1
chr2:233228884:T:G	4	852	ENSG00000252010_1
chr2:233033943:G:T	4	851	ENSG00000252010_1
chr2:233232037:C:T	4	850	ENSG00000252010_1
chr2:233180185:G:A	4	849	ENSG00000252010_1
chr2:232832490:A:C	4	848	ENSG00000252010_1
chr2:232924159:C:T	4	847	ENSG00000252010_1
chr2:233324845:G:A	4	846	ENSG00000252010_1
chr2:232958256:C:T	4	845	ENSG00000252010_1
chr2:232866534:G:C	4	844	ENSG00000252010_1
chr2:232981704:A:G	4	843	ENSG00000252010_1
chr2:233116527:A:G	4	842	ENSG00000252010_1
chr2:233200776:C:T	4	841	ENSG00000252010_1
chr2:233376597:A:G	4	840	ENSG00000252010_1
chr2:233064573:T:C	4	839	ENSG00000252010_1
chr2:233531918:G:A	4	838	ENSG00000252010_1
chr2:233687171:A:C	4	837	ENSG00000252010_1
chr2:233236972:C:T	4	836	ENSG00000252010_1
chr2:233185568:G:C	4	835	ENSG00000252010_1
chr2:233179169:C:CCCT	4	834	ENSG00000252010_1
chr2:233202907:A:G	4	833	ENSG00000252010_1
chr2:233715640:T:C	4	832	ENSG00000252010_1
chr2:233485465:G:A	4	831	ENSG00000252010_1
chr2:232962965:T:A	4	830	ENSG00000252010_1
chr2:233116573:C:A	4	829	ENSG00000252010_1
chr2:232880623:G:C	4	828	ENSG00000252010_1
chr2:232975817:A:C	4	827	ENSG00000252010_1
chr2:233687568:A:C	4	826	ENSG00000252010_1
chr2:233472784:C:T	4	825	ENSG00000252010_1
chr2:233696605:CCTTT:C	4	824	ENSG00000252010_1
chr2:233244476:G:A	4	823	ENSG00000252010_1
chr2:233024866:T:C	4	822	ENSG00000252010_1
chr2:232960160:A:C	4	821	ENSG00000252010_1
chr2:233269807:C:T	4	820	ENSG00000252010_1
chr2:233007698:T:C	4	819	ENSG00000252010_1
chr2:232916372:G:A	4	818	ENSG00000252010_1
chr2:233328741:A:G	4	817	ENSG00000252010_1
chr2:232991639:A:G	4	816	ENSG00000252010_1
chr2:233326616:G:T	4	815	ENSG00000252010_1
chr2:233127039:G:T	4	814	ENSG00000252010_1
chr2:233400136:T:G	4	813	ENSG00000252010_1
chr2:232978237:G:A	4	812	ENSG00000252010_1
chr2:233231536:C:T	4	811	ENSG00000252010_1
chr2:232966240:G:A	4	810	ENSG00000252010_1
chr2:233698359:G:A	4	809	ENSG00000252010_1
chr2:233195383:G:A	4	808	ENSG00000252010_1
chr2:232978880:G:T	4	807	ENSG00000252010_1
chr2:233160891:T:C	4	806	ENSG00000252010_1
chr2:232829963:G:A	4	805	ENSG00000252010_1
chr2:233708761:C:T	4	804	ENSG00000252010_1
chr2:233025378:T:C	4	803	ENSG00000252010_1
chr2:233574537:C:A	4	802	ENSG00000252010_1
chr2:232812891:T:C	4	801	ENSG00000252010_1
chr2:233123633:G:A	4	800	ENSG00000252010_1
chr2:233314689:T:C	4	799	ENSG00000252010_1
chr2:233248491:G:C	4	798	ENSG00000252010_1
chr2:233239397:G:A	4	797	ENSG00000252010_1
chr2:233035889:G:A	4	796	ENSG00000252010_1
chr2:233113515:C:T	4	795	ENSG00000252010_1
chr2:233600122:A:G	4	794	ENSG00000252010_1
chr2:232924585:T:G	4	793	ENSG00000252010_1
chr2:233082226:T:A	4	792	ENSG00000252010_1
chr2:232792208:G:A	4	791	ENSG00000252010_1
chr2:232951794:C:T	4	790	ENSG00000252010_1
chr2:233341836:A:G	4	789	ENSG00000252010_1
chr2:233231825:C:A	4	788	ENSG00000252010_1
chr2:233370649:G:C	4	787	ENSG00000252010_1
chr2:233193604:A:T	4	786	ENSG00000252010_1
chr2:232973186:A:G	4	785	ENSG00000252010_1
chr2:233349418:A:T	4	784	ENSG00000252010_1
chr2:232986298:A:G	4	783	ENSG00000252010_1
chr2:232947922:C:T	4	782	ENSG00000252010_1
chr2:233245413:T:C	4	781	ENSG00000252010_1
chr2:232855456:T:C	4	780	ENSG00000252010_1
chr2:233558197:A:G	4	779	ENSG00000252010_1
chr2:233411573:G:A	4	778	ENSG00000252010_1
chr2:233214691:T:C	4	777	ENSG00000252010_1
chr2:232920305:G:A	4	776	ENSG00000252010_1
chr2:233042852:AT:A	4	775	ENSG00000252010_1
chr2:232825672:G:T	4	774	ENSG00000252010_1
chr2:233214163:ACTCCAGAGTTTCCTCC:A	4	773	ENSG00000252010_1
chr2:232959868:C:T	4	772	ENSG00000252010_1
chr2:232974529:C:T	4	771	ENSG00000252010_1
chr2:232944631:CT:C	4	770	ENSG00000252010_1
chr2:233680666:T:C	4	769	ENSG00000252010_1
chr2:233298153:G:A	4	768	ENSG00000252010_1
chr2:233026505:T:C	4	767	ENSG00000252010_1
chr2:233146358:T:C	4	766	ENSG00000252010_1
chr2:233245368:A:AG	4	765	ENSG00000252010_1
chr2:233673858:A:T	4	764	ENSG00000252010_1
chr2:233717641:G:A	4	763	ENSG00000252010_1
chr2:232885408:G:A	4	762	ENSG00000252010_1
chr2:233006757:A:C	4	761	ENSG00000252010_1
chr2:233394759:A:G	4	760	ENSG00000252010_1
chr2:232954505:C:T	4	759	ENSG00000252010_1
chr2:232870833:T:C	4	758	ENSG00000252010_1
chr2:232881047:G:A	4	757	ENSG00000252010_1
chr2:233767766:C:T	4	756	ENSG00000252010_1
chr2:233379402:T:C	4	755	ENSG00000252010_1
chr2:233678168:A:G	4	754	ENSG00000252010_1
chr2:233001313:G:A	4	753	ENSG00000252010_1
chr2:233003968:A:G	4	752	ENSG00000252010_1
chr2:233246290:G:C	4	751	ENSG00000252010_1
chr2:233485923:A:G	4	750	ENSG00000252010_1
chr2:232813616:G:A	4	749	ENSG00000252010_1
chr2:233153405:C:T	4	748	ENSG00000252010_1
chr2:233337491:C:G	4	747	ENSG00000252010_1
chr2:233246037:C:A	4	746	ENSG00000252010_1
chr2:233145170:T:C	4	745	ENSG00000252010_1
chr2:232803837:G:A	4	744	ENSG00000252010_1
chr2:233338862:C:G	4	743	ENSG00000252010_1
chr2:233149135:G:A	4	742	ENSG00000252010_1
chr2:233298836:T:A	4	741	ENSG00000252010_1
chr2:233643646:G:A	4	740	ENSG00000252010_1
chr2:232831991:C:A	4	739	ENSG00000252010_1
chr2:233373002:C:T	4	738	ENSG00000252010_1
chr2:233074905:T:C	4	737	ENSG00000252010_1
chr2:232967496:G:T	4	736	ENSG00000252010_1
chr2:233350824:A:G	4	735	ENSG00000252010_1
chr2:233292331:TA:T	4	734	ENSG00000252010_1
chr2:233082651:A:C	4	733	ENSG00000252010_1
chr2:232945587:A:G	4	732	ENSG00000252010_1
chr2:233565954:C:T	4	731	ENSG00000252010_1
chr2:233604726:G:A	4	730	ENSG00000252010_1
chr2:233112608:G:A	4	729	ENSG00000252010_1
chr2:233074069:A:C	4	728	ENSG00000252010_1
chr2:232875345:AAGAG:A	4	727	ENSG00000252010_1
chr2:233414615:A:G	4	726	ENSG00000252010_1
chr2:232997151:C:CA	4	725	ENSG00000252010_1
chr2:232892969:G:A	4	724	ENSG00000252010_1
chr2:232883158:T:A	4	723	ENSG00000252010_1
chr2:233325980:A:G	4	722	ENSG00000252010_1
chr2:232976972:A:C	4	721	ENSG00000252010_1
chr2:233679201:T:C	4	720	ENSG00000252010_1
chr2:233070736:C:T	4	719	ENSG00000252010_1
chr2:233680858:T:C	4	718	ENSG00000252010_1
chr2:232959406:A:G	4	717	ENSG00000252010_1
chr2:233577135:C:T	4	716	ENSG00000252010_1
chr2:233014356:G:A	4	715	ENSG00000252010_1
chr2:233070781:C:T	4	714	ENSG00000252010_1
chr2:232898354:C:G	4	713	ENSG00000252010_1
chr2:233228754:TG:T	4	712	ENSG00000252010_1
chr2:233767767:T:C	4	711	ENSG00000252010_1
chr2:233237656:T:G	4	710	ENSG00000252010_1
chr2:233748866:G:T	4	709	ENSG00000252010_1
chr2:232822594:C:T	4	708	ENSG00000252010_1
chr2:233070731:G:A	4	707	ENSG00000252010_1
chr2:233128186:T:C	4	706	ENSG00000252010_1
chr2:233216617:C:T	4	705	ENSG00000252010_1
chr2:233675142:AG:A	4	704	ENSG00000252010_1
chr2:233157818:G:A	4	703	ENSG00000252010_1
chr2:232910118:T:C	4	702	ENSG00000252010_1
chr2:233131742:T:C	4	701	ENSG00000252010_1
chr2:233192522:T:A	4	700	ENSG00000252010_1
chr2:232965010:T:C	4	699	ENSG00000252010_1
chr2:233136656:T:C	4	698	ENSG00000252010_1
chr2:233081092:G:A	4	697	ENSG00000252010_1
chr2:233374209:C:T	4	696	ENSG00000252010_1
chr2:232924385:G:A	4	695	ENSG00000252010_1
chr2:233159139:G:A	4	694	ENSG00000252010_1
chr2:233205889:A:G	4	693	ENSG00000252010_1
chr2:233649566:G:A	4	692	ENSG00000252010_1
chr2:233337724:T:C	4	691	ENSG00000252010_1
chr2:233210531:G:A	4	690	ENSG00000252010_1
chr2:232967018:C:T	4	689	ENSG00000252010_1
chr2:233059371:C:T	4	688	ENSG00000252010_1
chr2:233211397:G:A	4	687	ENSG00000252010_1
chr2:233539227:G:T	4	686	ENSG00000252010_1
chr2:233325458:C:CAT	4	685	ENSG00000252010_1
chr2:233618752:G:T	4	684	ENSG00000252010_1
chr2:233074283:C:T	4	683	ENSG00000252010_1
chr2:233067779:C:T	4	682	ENSG00000252010_1
chr2:233218247:G:A	4	681	ENSG00000252010_1
chr2:233628801:G:T	4	680	ENSG00000252010_1
chr2:233635253:G:C	4	679	ENSG00000252010_1
chr2:233208374:G:A	4	678	ENSG00000252010_1
chr2:233728923:A:G	4	677	ENSG00000252010_1
chr2:233561018:T:C	4	676	ENSG00000252010_1
chr2:233339999:C:T	4	675	ENSG00000252010_1
chr2:232913311:C:T	4	674	ENSG00000252010_1
chr2:232917154:T:A	4	673	ENSG00000252010_1
chr2:233765830:A:G	4	672	ENSG00000252010_1
chr2:233734945:G:A	4	671	ENSG00000252010_1
chr2:233166827:T:G	4	670	ENSG00000252010_1
chr2:232790137:A:G	4	669	ENSG00000252010_1
chr2:233122848:A:C	4	668	ENSG00000252010_1
chr2:233027710:C:T	4	667	ENSG00000252010_1
chr2:233147324:C:T	4	666	ENSG00000252010_1
chr2:233364091:A:G	4	665	ENSG00000252010_1
chr2:233588299:A:G	4	664	ENSG00000252010_1
chr2:233060456:G:A	4	663	ENSG00000252010_1
chr2:233375753:G:A	4	662	ENSG00000252010_1
chr2:232968870:G:T	4	661	ENSG00000252010_1
chr2:232814076:C:T	4	660	ENSG00000252010_1
chr2:233046389:C:A	4	659	ENSG00000252010_1
chr2:233136865:T:C	4	658	ENSG00000252010_1
chr2:233152984:T:C	4	657	ENSG00000252010_1
chr2:233655758:C:A	4	656	ENSG00000252010_1
chr2:232975113:C:T	4	655	ENSG00000252010_1
chr2:232885917:C:G	4	654	ENSG00000252010_1
chr2:232941587:G:A	4	653	ENSG00000252010_1
chr2:233111801:C:T	4	652	ENSG00000252010_1
chr2:232959913:T:C	4	651	ENSG00000252010_1
chr2:233198722:G:A	4	650	ENSG00000252010_1
chr2:232964643:T:G	4	649	ENSG00000252010_1
chr2:233136337:A:G	4	648	ENSG00000252010_1
chr2:233478157:T:G	4	647	ENSG00000252010_1
chr2:232784667:G:A	4	646	ENSG00000252010_1
chr2:233648768:T:C	4	645	ENSG00000252010_1
chr2:232888571:G:A	4	644	ENSG00000252010_1
chr2:233020765:T:C	4	643	ENSG00000252010_1
chr2:233030928:A:G	4	642	ENSG00000252010_1
chr2:233222032:T:C	4	641	ENSG00000252010_1
chr2:233195020:T:G	4	640	ENSG00000252010_1
chr2:232969601:C:T	4	639	ENSG00000252010_1
chr2:233764816:T:C	4	638	ENSG00000252010_1
chr2:233057947:A:G	4	637	ENSG00000252010_1
chr2:233232077:A:T	4	636	ENSG00000252010_1
chr2:232958829:C:G	4	635	ENSG00000252010_1
chr2:233335672:C:T	4	634	ENSG00000252010_1
chr2:233219722:C:T	4	633	ENSG00000252010_1
chr2:233344257:G:A	4	632	ENSG00000252010_1
chr2:232909435:AT:A	4	631	ENSG00000252010_1
chr2:233467298:C:T	4	630	ENSG00000252010_1
chr2:233164597:C:T	4	629	ENSG00000252010_1
chr2:233191529:A:G	4	628	ENSG00000252010_1
chr2:233749977:G:A	4	627	ENSG00000252010_1
chr2:232973358:C:T	4	626	ENSG00000252010_1
chr2:233059299:A:G	4	625	ENSG00000252010_1
chr2:233036144:G:T	4	624	ENSG00000252010_1
chr2:232978282:G:A	4	623	ENSG00000252010_1
chr2:233674648:CTT:C	4	622	ENSG00000252010_1
chr2:233184751:C:G	4	621	ENSG00000252010_1
chr2:232942875:G:A	4	620	ENSG00000252010_1
chr2:233149091:G:A	4	619	ENSG00000252010_1
chr2:233348806:C:T	4	618	ENSG00000252010_1
chr2:233481956:T:C	4	617	ENSG00000252010_1
chr2:232797868:C:T	4	616	ENSG00000252010_1
chr2:233775651:G:A	4	615	ENSG00000252010_1
chr2:233007339:A:G	4	614	ENSG00000252010_1
chr2:233056795:GTATA:G	4	613	ENSG00000252010_1
chr2:233048403:G:C	4	612	ENSG00000252010_1
chr2:233088711:G:A	4	611	ENSG00000252010_1
chr2:233078469:G:A	4	610	ENSG00000252010_1
chr2:232903874:T:C	4	609	ENSG00000252010_1
chr2:233052255:A:C	4	608	ENSG00000252010_1
chr2:233236237:G:A	4	607	ENSG00000252010_1
chr2:233295467:T:C	4	606	ENSG00000252010_1
chr2:233429756:G:A	4	605	ENSG00000252010_1
chr2:233183457:G:A	4	604	ENSG00000252010_1
chr2:233187470:G:A	4	603	ENSG00000252010_1
chr2:233161396:G:A	4	602	ENSG00000252010_1
chr2:233290891:G:T	4	601	ENSG00000252010_1
chr2:233095561:C:T	4	600	ENSG00000252010_1
chr2:233460841:G:A	4	599	ENSG00000252010_1
chr2:233334676:T:C	4	598	ENSG00000252010_1
chr2:233381249:C:G	4	597	ENSG00000252010_1
chr2:233312546:C:T	4	596	ENSG00000252010_1
chr2:233299182:C:T	4	595	ENSG00000252010_1
chr2:232790526:A:G	4	594	ENSG00000252010_1
chr2:233608068:G:A	4	593	ENSG00000252010_1
chr2:233738076:A:C	4	592	ENSG00000252010_1
chr2:232980795:G:T	4	591	ENSG00000252010_1
chr2:233399966:G:A	4	590	ENSG00000252010_1
chr2:233151801:G:A	4	589	ENSG00000252010_1
chr2:232925513:G:A	4	588	ENSG00000252010_1
chr2:233415546:G:C	4	587	ENSG00000252010_1
chr2:233039549:C:T	4	586	ENSG00000252010_1
chr2:233171907:A:G	4	585	ENSG00000252010_1
chr2:233098267:A:G	4	584	ENSG00000252010_1
chr2:233099091:T:C	4	583	ENSG00000252010_1
chr2:233642867:A:G	4	582	ENSG00000252010_1
chr2:233758936:A:C	4	581	ENSG00000252010_1
chr2:233093980:C:G	4	580	ENSG00000252010_1
chr2:233608339:C:G	4	579	ENSG00000252010_1
chr2:233678796:G:T	4	578	ENSG00000252010_1
chr2:233471477:A:G	4	577	ENSG00000252010_1
chr2:233119593:TACTA:T	4	576	ENSG00000252010_1
chr2:233017009:A:G	4	575	ENSG00000252010_1
chr2:233764017:G:T	4	574	ENSG00000252010_1
chr2:233601211:T:C	4	573	ENSG00000252010_1
chr2:233214825:C:T	4	572	ENSG00000252010_1
chr2:233081790:A:G	4	571	ENSG00000252010_1
chr2:232913187:C:T	4	570	ENSG00000252010_1
chr2:233216875:C:T	4	569	ENSG00000252010_1
chr2:233360398:A:G	4	568	ENSG00000252010_1
chr2:233192982:G:T	4	567	ENSG00000252010_1
chr2:232793599:C:T	4	566	ENSG00000252010_1
chr2:232938446:T:C	4	565	ENSG00000252010_1
chr2:233704044:A:C	4	564	ENSG00000252010_1
chr2:232976590:G:A	4	563	ENSG00000252010_1
chr2:233464339:A:C	4	562	ENSG00000252010_1
chr2:233028201:G:T	4	561	ENSG00000252010_1
chr2:232867651:C:T	4	560	ENSG00000252010_1
chr2:232851711:C:T	4	559	ENSG00000252010_1
chr2:232889654:C:T	4	558	ENSG00000252010_1
chr2:232782018:A:T	4	557	ENSG00000252010_1
chr2:233294901:T:C	4	556	ENSG00000252010_1
chr2:233250963:T:C	4	555	ENSG00000252010_1
chr2:233048258:G:A	4	554	ENSG00000252010_1
chr2:233747227:C:T	4	553	ENSG00000252010_1
chr2:233771328:C:G	4	552	ENSG00000252010_1
chr2:233693556:A:C	4	551	ENSG00000252010_1
chr2:232906861:C:G	4	550	ENSG00000252010_1
chr2:232817332:G:A	4	549	ENSG00000252010_1
chr2:233385915:T:TTC	4	548	ENSG00000252010_1
chr2:233037849:C:T	4	547	ENSG00000252010_1
chr2:233251039:T:C	4	546	ENSG00000252010_1
chr2:233216746:A:C	4	545	ENSG00000252010_1
chr2:233227265:A:G	4	544	ENSG00000252010_1
chr2:233111985:G:A	4	543	ENSG00000252010_1
chr2:233161941:A:T	4	542	ENSG00000252010_1
chr2:233755940:ATC:A	4	541	ENSG00000252010_1
chr2:233240379:CAT:C	4	540	ENSG00000252010_1
chr2:233177870:C:T	4	539	ENSG00000252010_1
chr2:233187145:C:CTGCA	4	538	ENSG00000252010_1
chr2:233658405:G:A	4	537	ENSG00000252010_1
chr2:232834705:G:A	4	536	ENSG00000252010_1
chr2:232960142:T:G	4	535	ENSG00000252010_1
chr2:232960496:A:G	4	534	ENSG00000252010_1
chr2:232890577:G:A	4	533	ENSG00000252010_1
chr2:233165135:C:G	4	532	ENSG00000252010_1
chr2:233058100:G:A	4	531	ENSG00000252010_1
chr2:233608153:T:A	4	530	ENSG00000252010_1
chr2:233328215:T:C	4	529	ENSG00000252010_1
chr2:233620476:A:C	4	528	ENSG00000252010_1
chr2:233439428:G:A	4	527	ENSG00000252010_1
chr2:233227507:CCA:C	4	526	ENSG00000252010_1
chr2:233726595:T:C	4	525	ENSG00000252010_1
chr2:233078998:G:C	4	524	ENSG00000252010_1
chr2:233073186:G:A	4	523	ENSG00000252010_1
chr2:233591401:TA:T	4	522	ENSG00000252010_1
chr2:233675678:T:C	4	521	ENSG00000252010_1
chr2:233239284:C:T	4	520	ENSG00000252010_1
chr2:233064800:T:C	4	519	ENSG00000252010_1
chr2:232913646:C:T	4	518	ENSG00000252010_1
chr2:232968444:T:C	4	517	ENSG00000252010_1
chr2:232944534:A:C	4	516	ENSG00000252010_1
chr2:233078583:T:C	4	515	ENSG00000252010_1
chr2:233187178:T:TGTC	4	514	ENSG00000252010_1
chr2:233747994:T:C	4	513	ENSG00000252010_1
chr2:233557942:C:A	4	512	ENSG00000252010_1
chr2:233022746:C:T	4	511	ENSG00000252010_1
chr2:233173496:T:C	4	510	ENSG00000252010_1
chr2:233719291:T:C	4	509	ENSG00000252010_1
chr2:233093550:GT:G	4	508	ENSG00000252010_1
chr2:232919908:G:A	4	507	ENSG00000252010_1
chr2:233065371:A:G	4	506	ENSG00000252010_1
chr2:233205597:G:C	4	505	ENSG00000252010_1
chr2:233085555:C:A	4	504	ENSG00000252010_1
chr2:233685551:C:T	4	503	ENSG00000252010_1
chr2:233380679:T:G	4	502	ENSG00000252010_1
chr2:233215941:G:C	4	501	ENSG00000252010_1
chr2:232785458:A:G	4	500	ENSG00000252010_1
chr2:232940570:CAG:C	4	499	ENSG00000252010_1
chr2:233017783:A:G	4	498	ENSG00000252010_1
chr2:233259235:T:A	4	497	ENSG00000252010_1
chr2:233225128:C:T	4	496	ENSG00000252010_1
chr2:232969741:T:C	4	495	ENSG00000252010_1
chr2:233148634:G:C	4	494	ENSG00000252010_1
chr2:233326182:G:A	4	493	ENSG00000252010_1
chr2:233237325:T:C	4	492	ENSG00000252010_1
chr2:233298104:A:C	4	491	ENSG00000252010_1
chr2:233000772:A:C	4	490	ENSG00000252010_1
chr2:232847339:G:A	4	489	ENSG00000252010_1
chr2:233113816:A:G	4	488	ENSG00000252010_1
chr2:233214494:T:C	4	487	ENSG00000252010_1
chr2:233133398:G:T	4	486	ENSG00000252010_1
chr2:232930175:A:G	4	485	ENSG00000252010_1
chr2:233185230:G:T	4	484	ENSG00000252010_1
chr2:233034416:C:A	4	483	ENSG00000252010_1
chr2:233477063:A:G	4	482	ENSG00000252010_1
chr2:233040692:G:T	4	481	ENSG00000252010_1
chr2:232858472:G:A	4	480	ENSG00000252010_1
chr2:233093117:T:C	4	479	ENSG00000252010_1
chr2:233696257:G:A	4	478	ENSG00000252010_1
chr2:233163230:A:G	4	477	ENSG00000252010_1
chr2:233670116:T:C	4	476	ENSG00000252010_1
chr2:233096638:C:T	4	475	ENSG00000252010_1
chr2:233172206:G:A	4	474	ENSG00000252010_1
chr2:233022022:G:A	4	473	ENSG00000252010_1
chr2:233257676:G:A	4	472	ENSG00000252010_1
chr2:233496267:G:A	4	471	ENSG00000252010_1
chr2:233341275:C:A	4	470	ENSG00000252010_1
chr2:233058300:CA:C	4	469	ENSG00000252010_1
chr2:232924152:A:G	4	468	ENSG00000252010_1
chr2:233697189:C:T	4	467	ENSG00000252010_1
chr2:233240297:C:A	4	466	ENSG00000252010_1
chr2:233097949:C:T	4	465	ENSG00000252010_1
chr2:233104733:G:A	4	464	ENSG00000252010_1
chr2:233029291:C:T	4	463	ENSG00000252010_1
chr2:232834809:T:C	4	462	ENSG00000252010_1
chr2:233176290:C:T	4	461	ENSG00000252010_1
chr2:233705061:G:A	4	460	ENSG00000252010_1
chr2:233603447:A:C	4	459	ENSG00000252010_1
chr2:233194092:G:T	4	458	ENSG00000252010_1
chr2:233750415:A:C	4	457	ENSG00000252010_1
chr2:232929026:C:T	4	456	ENSG00000252010_1
chr2:232994904:C:T	4	455	ENSG00000252010_1
chr2:232993926:C:T	4	454	ENSG00000252010_1
chr2:233339700:ATC:A	4	453	ENSG00000252010_1
chr2:232962763:A:G	4	452	ENSG00000252010_1
chr2:233238864:T:C	4	451	ENSG00000252010_1
chr2:232892269:C:T	4	450	ENSG00000252010_1
chr2:232907590:C:T	4	449	ENSG00000252010_1
chr2:233610312:C:T	4	448	ENSG00000252010_1
chr2:232945610:G:A	4	447	ENSG00000252010_1
chr2:233670717:G:A	4	446	ENSG00000252010_1
chr2:232803849:G:A	4	445	ENSG00000252010_1
chr2:232985670:G:A	4	444	ENSG00000252010_1
chr2:232965529:G:A	4	443	ENSG00000252010_1
chr2:233386453:G:A	4	442	ENSG00000252010_1
chr2:233639930:T:C	4	441	ENSG00000252010_1
chr2:233182882:T:C	4	440	ENSG00000252010_1
chr2:233319053:C:T	4	439	ENSG00000252010_1
chr2:233767472:A:G	4	438	ENSG00000252010_1
chr2:232951139:G:A	4	437	ENSG00000252010_1
chr2:233317035:T:C	4	436	ENSG00000252010_1
chr2:233075315:C:T	4	435	ENSG00000252010_1
chr2:233300774:C:T	4	434	ENSG00000252010_1
chr2:233167788:A:G	4	433	ENSG00000252010_1
chr2:233740656:G:A	4	432	ENSG00000252010_1
chr2:232886034:G:A	4	431	ENSG00000252010_1
chr2:233145869:G:A	4	430	ENSG00000252010_1
chr2:233145591:T:G	4	429	ENSG00000252010_1
chr2:233683989:G:T	4	428	ENSG00000252010_1
chr2:232958475:C:T	4	427	ENSG00000252010_1
chr2:233398356:A:G	4	426	ENSG00000252010_1
chr2:232783381:A:G	4	425	ENSG00000252010_1
chr2:232914186:A:G	4	424	ENSG00000252010_1
chr2:233531747:T:C	4	423	ENSG00000252010_1
chr2:233163019:A:C	4	422	ENSG00000252010_1
chr2:233043733:CGTCTAGCACAGACTAGA:C	4	421	ENSG00000252010_1
chr2:233005828:G:A	4	420	ENSG00000252010_1
chr2:233657772:T:C	4	419	ENSG00000252010_1
chr2:232977714:C:T	4	418	ENSG00000252010_1
chr2:233661166:C:CT	4	417	ENSG00000252010_1
chr2:233620997:C:T	4	416	ENSG00000252010_1
chr2:233284628:A:G	4	415	ENSG00000252010_1
chr2:232971541:C:T	4	414	ENSG00000252010_1
chr2:232784580:T:C	4	413	ENSG00000252010_1
chr2:233281403:T:C	4	412	ENSG00000252010_1
chr2:233580754:C:T	4	411	ENSG00000252010_1
chr2:233115449:G:C	4	410	ENSG00000252010_1
chr2:233455591:T:A	4	409	ENSG00000252010_1
chr2:233070472:T:A	4	408	ENSG00000252010_1
chr2:233479628:C:CGTGTGTGT	4	407	ENSG00000252010_1
chr2:233065197:T:A	4	406	ENSG00000252010_1
chr2:233152507:T:C	4	405	ENSG00000252010_1
chr2:233695584:C:A	4	404	ENSG00000252010_1
chr2:232985749:C:T	4	403	ENSG00000252010_1
chr2:233258374:A:G	4	402	ENSG00000252010_1
chr2:233237760:C:G	4	401	ENSG00000252010_1
chr2:233067911:C:T	4	400	ENSG00000252010_1
chr2:232950168:C:A	4	399	ENSG00000252010_1
chr2:233077989:G:A	4	398	ENSG00000252010_1
chr2:233594882:G:C	4	397	ENSG00000252010_1
chr2:232894985:G:C	4	396	ENSG00000252010_1
chr2:233192088:C:T	4	395	ENSG00000252010_1
chr2:233175104:G:C	4	394	ENSG00000252010_1
chr2:233217295:G:T	4	393	ENSG00000252010_1
chr2:233162226:GGAGAGAGACA:G	4	392	ENSG00000252010_1
chr2:232934690:G:A	4	391	ENSG00000252010_1
chr2:232949043:CA:C	4	390	ENSG00000252010_1
chr2:233603218:C:A	4	389	ENSG00000252010_1
chr2:232901138:A:G	4	388	ENSG00000252010_1
chr2:233348203:G:A	4	387	ENSG00000252010_1
chr2:233027701:C:T	4	386	ENSG00000252010_1
chr2:233773410:C:A	4	385	ENSG00000252010_1
chr2:233595694:A:T	4	384	ENSG00000252010_1
chr2:232946149:T:C	4	383	ENSG00000252010_1
chr2:232940348:C:T	4	382	ENSG00000252010_1
chr2:233460865:C:T	4	381	ENSG00000252010_1
chr2:233772999:G:C	4	380	ENSG00000252010_1
chr2:233006909:A:G	4	379	ENSG00000252010_1
chr2:233739298:C:T	4	378	ENSG00000252010_1
chr2:233068193:C:G	4	377	ENSG00000252010_1
chr2:233209937:T:G	4	376	ENSG00000252010_1
chr2:233324076:T:G	4	375	ENSG00000252010_1
chr2:233343261:G:T	4	374	ENSG00000252010_1
chr2:233041296:G:A	4	373	ENSG00000252010_1
chr2:232934346:T:C	4	372	ENSG00000252010_1
chr2:233471537:G:T	4	371	ENSG00000252010_1
chr2:233464121:T:C	4	370	ENSG00000252010_1
chr2:233464891:G:A	4	369	ENSG00000252010_1
chr2:232924366:C:T	4	368	ENSG00000252010_1
chr2:232816802:T:G	4	367	ENSG00000252010_1
chr2:233726721:T:C	4	366	ENSG00000252010_1
chr2:232987057:C:T	4	365	ENSG00000252010_1
chr2:233025856:C:T	4	364	ENSG00000252010_1
chr2:233174188:G:A	4	363	ENSG00000252010_1
chr2:233231422:G:C	4	362	ENSG00000252010_1
chr2:233573682:G:C	4	361	ENSG00000252010_1
chr2:233011265:G:A	4	360	ENSG00000252010_1
chr2:233447252:G:C	4	359	ENSG00000252010_1
chr2:232989261:A:T	4	358	ENSG00000252010_1
chr2:233134987:A:G	4	357	ENSG00000252010_1
chr2:233240091:G:A	4	356	ENSG00000252010_1
chr2:232974108:G:A	4	355	ENSG00000252010_1
chr2:233345316:G:C	4	354	ENSG00000252010_1
chr2:233231216:G:A	4	353	ENSG00000252010_1
chr2:233075619:A:G	4	352	ENSG00000252010_1
chr2:232966805:G:C	4	351	ENSG00000252010_1
chr2:233260656:C:T	4	350	ENSG00000252010_1
chr2:233656746:A:T	4	349	ENSG00000252010_1
chr2:233011022:A:G	4	348	ENSG00000252010_1
chr2:233180830:T:C	4	347	ENSG00000252010_1
chr2:233387798:G:A	4	346	ENSG00000252010_1
chr2:232968626:G:A	4	345	ENSG00000252010_1
chr2:233003682:C:T	4	344	ENSG00000252010_1
chr2:232944533:A:C	4	343	ENSG00000252010_1
chr2:233237904:C:T	4	342	ENSG00000252010_1
chr2:232980560:G:A	4	341	ENSG00000252010_1
chr2:233048045:C:T	4	340	ENSG00000252010_1
chr2:233115109:C:T	4	339	ENSG00000252010_1
chr2:233130218:C:T	4	338	ENSG00000252010_1
chr2:232838286:G:A	4	337	ENSG00000252010_1
chr2:233461261:T:C	4	336	ENSG00000252010_1
chr2:233571386:A:G	4	335	ENSG00000252010_1
chr2:233251563:C:T	4	334	ENSG00000252010_1
chr2:233483363:T:G	4	333	ENSG00000252010_1
chr2:233080855:C:T	4	332	ENSG00000252010_1
chr2:233772770:T:C	4	331	ENSG00000252010_1
chr2:233137227:T:TAGG	4	330	ENSG00000252010_1
chr2:233671269:C:T	4	329	ENSG00000252010_1
chr2:232834120:G:A	4	328	ENSG00000252010_1
chr2:233022922:G:C	4	327	ENSG00000252010_1
chr2:233001590:C:T	4	326	ENSG00000252010_1
chr2:232950643:C:T	4	325	ENSG00000252010_1
chr2:233167647:A:G	4	324	ENSG00000252010_1
chr2:233092333:G:A	4	323	ENSG00000252010_1
chr2:233402108:G:A	4	322	ENSG00000252010_1
chr2:233118209:C:T	4	321	ENSG00000252010_1
chr2:233703893:C:A	4	320	ENSG00000252010_1
chr2:233679206:G:A	4	319	ENSG00000252010_1
chr2:233157138:C:T	4	318	ENSG00000252010_1
chr2:233111873:C:A	4	317	ENSG00000252010_1
chr2:233204411:G:A	4	316	ENSG00000252010_1
chr2:233313041:T:C	4	315	ENSG00000252010_1
chr2:233141150:C:T	4	314	ENSG00000252010_1
chr2:233388510:T:C	4	313	ENSG00000252010_1
chr2:233703807:CTCTG:C	4	312	ENSG00000252010_1
chr2:233660318:C:T	4	311	ENSG00000252010_1
chr2:232928501:T:C	4	310	ENSG00000252010_1
chr2:233172101:C:T	4	309	ENSG00000252010_1
chr2:232999917:G:C	4	308	ENSG00000252010_1
chr2:232979116:T:C	4	307	ENSG00000252010_1
chr2:233009689:T:C	4	306	ENSG00000252010_1
chr2:233198424:G:A	4	305	ENSG00000252010_1
chr2:233207093:A:G	4	304	ENSG00000252010_1
chr2:233630465:T:C	4	303	ENSG00000252010_1
chr2:232991598:C:T	4	302	ENSG00000252010_1
chr2:233206983:C:T	4	301	ENSG00000252010_1
chr2:232921971:ATGAGGGTCCGGC:A	4	300	ENSG00000252010_1
chr2:233315826:T:C	4	299	ENSG00000252010_1
chr2:233318401:T:A	4	298	ENSG00000252010_1
chr2:233015561:A:G	4	297	ENSG00000252010_1
chr2:233001319:C:G	4	296	ENSG00000252010_1
chr2:233587888:C:T	4	295	ENSG00000252010_1
chr2:233071115:G:A	4	294	ENSG00000252010_1
chr2:233713783:T:C	4	293	ENSG00000252010_1
chr2:232981045:G:A	4	292	ENSG00000252010_1
chr2:233097841:G:A	4	291	ENSG00000252010_1
chr2:233290815:G:A	4	290	ENSG00000252010_1
chr2:233036147:G:A	4	289	ENSG00000252010_1
chr2:232997949:T:C	4	288	ENSG00000252010_1
chr2:233158443:A:G	4	287	ENSG00000252010_1
chr2:233218568:C:T	4	286	ENSG00000252010_1
chr2:233031788:C:T	4	285	ENSG00000252010_1
chr2:232946552:T:C	4	284	ENSG00000252010_1
chr2:233083554:A:C	4	283	ENSG00000252010_1
chr2:233195773:G:C	4	282	ENSG00000252010_1
chr2:233690776:TAC:T	4	281	ENSG00000252010_1
chr2:233705974:G:A	4	280	ENSG00000252010_1
chr2:233159238:G:A	4	279	ENSG00000252010_1
chr2:233555852:T:C	4	278	ENSG00000252010_1
chr2:232822627:C:G	4	277	ENSG00000252010_1
chr2:233324373:A:G	4	276	ENSG00000252010_1
chr2:233421170:G:C	4	275	ENSG00000252010_1
chr2:233711291:G:C	4	274	ENSG00000252010_1
chr2:233488911:G:A	4	273	ENSG00000252010_1
chr2:232978017:C:T	4	272	ENSG00000252010_1
chr2:233596639:T:C	4	271	ENSG00000252010_1
chr2:233113683:C:T	4	270	ENSG00000252010_1
chr2:233039713:G:A	4	269	ENSG00000252010_1
chr2:233105179:A:G	4	268	ENSG00000252010_1
chr2:233210798:GT:G	4	267	ENSG00000252010_1
chr2:233184389:G:A	4	266	ENSG00000252010_1
chr2:233040780:T:C	4	265	ENSG00000252010_1
chr2:233100749:C:T	4	264	ENSG00000252010_1
chr2:232950319:T:C	4	263	ENSG00000252010_1
chr2:233191518:A:G	4	262	ENSG00000252010_1
chr2:233196825:C:T	4	261	ENSG00000252010_1
chr2:233473171:G:T	4	260	ENSG00000252010_1
chr2:233193181:A:G	4	259	ENSG00000252010_1
chr2:233681395:A:G	4	258	ENSG00000252010_1
chr2:233234045:T:C	4	257	ENSG00000252010_1
chr2:233116708:C:T	4	256	ENSG00000252010_1
chr2:233415586:G:A	4	255	ENSG00000252010_1
chr2:233121886:C:T	4	254	ENSG00000252010_1
chr2:233263166:A:G	4	253	ENSG00000252010_1
chr2:232887611:A:G	4	252	ENSG00000252010_1
chr2:233178254:T:C	4	251	ENSG00000252010_1
chr2:233449640:C:T	4	250	ENSG00000252010_1
chr2:233684728:G:T	4	249	ENSG00000252010_1
chr2:232905434:C:T	4	248	ENSG00000252010_1
chr2:233220862:C:G	4	247	ENSG00000252010_1
chr2:233247890:G:T	4	246	ENSG00000252010_1
chr2:232961237:C:T	4	245	ENSG00000252010_1
chr2:233111913:T:A	4	244	ENSG00000252010_1
chr2:233228150:A:G	4	243	ENSG00000252010_1
chr2:233116689:T:C	4	242	ENSG00000252010_1
chr2:233472020:C:T	4	241	ENSG00000252010_1
chr2:233327103:G:C	4	240	ENSG00000252010_1
chr2:233234598:A:G	4	239	ENSG00000252010_1
chr2:233211906:G:A	4	238	ENSG00000252010_1
chr2:233204003:T:C	4	237	ENSG00000252010_1
chr2:233068709:A:G	4	236	ENSG00000252010_1
chr2:233007390:C:T	4	235	ENSG00000252010_1
chr2:233177938:T:C	4	234	ENSG00000252010_1
chr2:233084545:G:A	4	233	ENSG00000252010_1
chr2:233352233:T:C	4	232	ENSG00000252010_1
chr2:232819692:A:G	4	231	ENSG00000252010_1
chr2:233099922:G:A	4	230	ENSG00000252010_1
chr2:233092754:A:G	4	229	ENSG00000252010_1
chr2:233510387:T:C	4	228	ENSG00000252010_1
chr2:233219695:C:T	4	227	ENSG00000252010_1
chr2:233775117:C:T	4	226	ENSG00000252010_1
chr2:233121203:T:C	4	225	ENSG00000252010_1
chr2:233169760:T:C	4	224	ENSG00000252010_1
chr2:233098727:C:G	4	223	ENSG00000252010_1
chr2:232973564:T:A	4	222	ENSG00000252010_1
chr2:232938681:A:C	4	221	ENSG00000252010_1
chr2:233141881:G:A	4	220	ENSG00000252010_1
chr2:232843517:C:T	4	219	ENSG00000252010_1
chr2:233141364:T:C	4	218	ENSG00000252010_1
chr2:233141435:C:T	4	217	ENSG00000252010_1
chr2:233196555:C:T	4	216	ENSG00000252010_1
chr2:233065350:A:C	4	215	ENSG00000252010_1
chr2:233121427:T:C	4	214	ENSG00000252010_1
chr2:233236296:C:T	4	213	ENSG00000252010_1
chr2:233159360:C:T	4	212	ENSG00000252010_1
chr2:232996447:T:A	4	211	ENSG00000252010_1
chr2:233051269:A:G	4	210	ENSG00000252010_1
chr2:233061472:G:A	4	209	ENSG00000252010_1
chr2:233052570:C:T	4	208	ENSG00000252010_1
chr2:233202668:A:G	4	207	ENSG00000252010_1
chr2:233759291:G:A	4	206	ENSG00000252010_1
chr2:232946052:A:G	4	205	ENSG00000252010_1
chr2:233498774:G:C	4	204	ENSG00000252010_1
chr2:232928262:C:A	4	203	ENSG00000252010_1
chr2:233110943:A:C	4	202	ENSG00000252010_1
chr2:233660491:G:A	4	201	ENSG00000252010_1
chr2:232784521:CT:C	4	200	ENSG00000252010_1
chr2:233023257:T:C	4	199	ENSG00000252010_1
chr2:232975972:G:A	4	198	ENSG00000252010_1
chr2:233211879:C:T	4	197	ENSG00000252010_1
chr2:233775246:C:T	4	196	ENSG00000252010_1
chr2:233603359:C:G	4	195	ENSG00000252010_1
chr2:233099259:G:C	4	194	ENSG00000252010_1
chr2:233229942:AC:A	4	193	ENSG00000252010_1
chr2:233041641:G:A	4	192	ENSG00000252010_1
chr2:233113298:A:T	4	191	ENSG00000252010_1
chr2:233762816:G:T	4	190	ENSG00000252010_1
chr2:233215843:A:G	4	189	ENSG00000252010_1
chr2:232783648:CT:C	4	188	ENSG00000252010_1
chr2:233012355:T:C	4	187	ENSG00000252010_1
chr2:232962556:G:A	4	186	ENSG00000252010_1
chr2:232937828:T:C	4	185	ENSG00000252010_1
chr2:232889588:A:G	4	184	ENSG00000252010_1
chr2:233208606:T:C	4	183	ENSG00000252010_1
chr2:232969342:T:C	4	182	ENSG00000252010_1
chr2:233088956:A:C	4	181	ENSG00000252010_1
chr2:233205446:G:C	4	180	ENSG00000252010_1
chr2:232966284:T:G	4	179	ENSG00000252010_1
chr2:233229394:G:A	4	178	ENSG00000252010_1
chr2:233374305:A:C	4	177	ENSG00000252010_1
chr2:233337579:T:C	4	176	ENSG00000252010_1
chr2:233027297:G:A	4	175	ENSG00000252010_1
chr2:233117495:T:C	4	174	ENSG00000252010_1
chr2:232864732:AT:A	4	173	ENSG00000252010_1
chr2:233043047:G:A	4	172	ENSG00000252010_1
chr2:233190156:T:C	4	171	ENSG00000252010_1
chr2:233029249:A:G	4	170	ENSG00000252010_1
chr2:232996444:C:T	4	169	ENSG00000252010_1
chr2:233210989:G:A	4	168	ENSG00000252010_1
chr2:232987494:G:A	4	167	ENSG00000252010_1
chr2:232952952:CAA:C	4	166	ENSG00000252010_1
chr2:233080430:GGT:G	4	165	ENSG00000252010_1
chr2:232961325:A:G	4	164	ENSG00000252010_1
chr2:233195933:T:C	4	163	ENSG00000252010_1
chr2:233286311:T:G	4	162	ENSG00000252010_1
chr2:233064066:T:C	4	161	ENSG00000252010_1
chr2:233010575:AT:A	4	160	ENSG00000252010_1
chr2:233184179:C:G	4	159	ENSG00000252010_1
chr2:233693023:T:G	4	158	ENSG00000252010_1
chr2:233068717:G:A	4	157	ENSG00000252010_1
chr2:233473419:A:G	4	156	ENSG00000252010_1
chr2:232970075:A:T	4	155	ENSG00000252010_1
chr2:233595452:C:T	4	154	ENSG00000252010_1
chr2:232954381:T:C	4	153	ENSG00000252010_1
chr2:233082227:C:T	4	152	ENSG00000252010_1
chr2:232940789:T:C	4	151	ENSG00000252010_1
chr2:233214364:A:G	4	150	ENSG00000252010_1
chr2:233302892:C:T	4	149	ENSG00000252010_1
chr2:233697516:A:T	4	148	ENSG00000252010_1
chr2:233302326:G:A	4	147	ENSG00000252010_1
chr2:232899270:GCTC:G	4	146	ENSG00000252010_1
chr2:232946341:C:T	4	145	ENSG00000252010_1
chr2:233664137:A:C	4	144	ENSG00000252010_1
chr2:233215906:T:C	4	143	ENSG00000252010_1
chr2:232968433:T:C	4	142	ENSG00000252010_1
chr2:232898064:GC:G	4	141	ENSG00000252010_1
chr2:233302402:G:A	4	140	ENSG00000252010_1
chr2:232925461:A:C	4	139	ENSG00000252010_1
chr2:233166771:A:G	4	138	ENSG00000252010_1
chr2:233282094:T:C	4	137	ENSG00000252010_1
chr2:233772033:A:C	4	136	ENSG00000252010_1
chr2:233183746:A:G	4	135	ENSG00000252010_1
chr2:233202328:A:C	4	134	ENSG00000252010_1
chr2:233416406:G:A	4	133	ENSG00000252010_1
chr2:233097238:G:A	4	132	ENSG00000252010_1
chr2:233122404:T:C	4	131	ENSG00000252010_1
chr2:233296026:A:G	4	130	ENSG00000252010_1
chr2:233029915:C:T	4	129	ENSG00000252010_1
chr2:233069187:C:G	4	128	ENSG00000252010_1
chr2:233424133:G:A	4	127	ENSG00000252010_1
chr2:233461150:G:C	4	126	ENSG00000252010_1
chr2:233773416:C:T	4	125	ENSG00000252010_1
chr2:233159016:A:G	4	124	ENSG00000252010_1
chr2:233112685:T:A	4	123	ENSG00000252010_1
chr2:232982820:G:T	4	122	ENSG00000252010_1
chr2:232886667:A:G	4	121	ENSG00000252010_1
chr2:233600046:A:C	4	120	ENSG00000252010_1
chr2:233772898:G:C	4	119	ENSG00000252010_1
chr2:233364596:G:A	4	118	ENSG00000252010_1
chr2:233308603:T:A	4	117	ENSG00000252010_1
chr2:233202308:C:T	4	116	ENSG00000252010_1
chr2:232953921:G:A	4	115	ENSG00000252010_1
chr2:233593475:T:C	4	114	ENSG00000252010_1
chr2:233037234:CTG:C	4	113	ENSG00000252010_1
chr2:233673102:C:A	4	112	ENSG00000252010_1
chr2:233694260:G:A	4	111	ENSG00000252010_1
chr2:233229678:A:T	4	110	ENSG00000252010_1
chr2:233293675:C:T	4	109	ENSG00000252010_1
chr2:233188692:C:G	4	108	ENSG00000252010_1
chr2:233041094:T:C	4	107	ENSG00000252010_1
chr2:233224659:C:T	4	106	ENSG00000252010_1
chr2:233091708:C:T	4	105	ENSG00000252010_1
chr2:233455780:T:G	4	104	ENSG00000252010_1
chr2:232917595:G:A	4	103	ENSG00000252010_1
chr2:233010948:A:G	4	102	ENSG00000252010_1
chr2:233185159:A:G	4	101	ENSG00000252010_1
chr2:233176070:G:A	4	100	ENSG00000252010_1
chr2:232937973:T:A	4	99	ENSG00000252010_1
chr2:233362876:C:T	4	98	ENSG00000252010_1
chr2:232897241:C:T	4	97	ENSG00000252010_1
chr2:232969340:G:C	4	96	ENSG00000252010_1
chr2:233583394:T:A	4	95	ENSG00000252010_1
chr2:233018958:T:C	4	94	ENSG00000252010_1
chr2:233242969:C:A	4	93	ENSG00000252010_1
chr2:232977512:T:C	4	92	ENSG00000252010_1
chr2:233441166:GAGCAGA:G	4	91	ENSG00000252010_1
chr2:233070466:T:A	4	90	ENSG00000252010_1
chr2:233029888:C:A	4	89	ENSG00000252010_1
chr2:233209269:C:A	4	88	ENSG00000252010_1
chr2:233199722:G:A	4	87	ENSG00000252010_1
chr2:233733369:T:G	4	86	ENSG00000252010_1
chr2:233204899:A:G	4	85	ENSG00000252010_1
chr2:233656637:A:C	4	84	ENSG00000252010_1
chr2:233746667:C:A	4	83	ENSG00000252010_1
chr2:232894445:C:A	4	82	ENSG00000252010_1
chr2:232950876:GA:G	4	81	ENSG00000252010_1
chr2:232983674:T:C	4	80	ENSG00000252010_1
chr2:233064835:G:A	4	79	ENSG00000252010_1
chr2:233124113:GT:G	4	78	ENSG00000252010_1
chr2:233230427:C:T	4	77	ENSG00000252010_1
chr2:233005656:G:C	4	76	ENSG00000252010_1
chr2:233600317:C:T	4	75	ENSG00000252010_1
chr2:233011006:C:T	4	74	ENSG00000252010_1
chr2:233769013:C:T	4	73	ENSG00000252010_1
chr2:233472585:A:G	4	72	ENSG00000252010_1
chr2:233213435:A:G	4	71	ENSG00000252010_1
chr2:232906782:G:C	4	70	ENSG00000252010_1
chr2:232949199:T:C	4	69	ENSG00000252010_1
chr2:233048938:G:T	4	68	ENSG00000252010_1
chr2:233146343:T:G	4	67	ENSG00000252010_1
chr2:233347393:T:C	4	66	ENSG00000252010_1
chr2:233231964:G:A	4	65	ENSG00000252010_1
chr2:233577524:G:A	4	64	ENSG00000252010_1
chr2:232958985:A:G	4	63	ENSG00000252010_1
chr2:233237401:G:T	4	62	ENSG00000252010_1
chr2:233123012:T:C	4	61	ENSG00000252010_1
chr2:233168031:A:G	4	60	ENSG00000252010_1
chr2:233221607:C:G	4	59	ENSG00000252010_1
chr2:232887841:G:C	4	58	ENSG00000252010_1
chr2:232915534:G:A	4	57	ENSG00000252010_1
chr2:233230821:C:T	4	56	ENSG00000252010_1
chr2:232981507:C:T	4	55	ENSG00000252010_1
chr2:232968468:T:C	4	54	ENSG00000252010_1
chr2:233233118:GC:G	4	53	ENSG00000252010_1
chr2:233570731:G:A	4	52	ENSG00000252010_1
chr2:233260305:C:T	4	51	ENSG00000252010_1
chr2:233090259:T:A	4	50	ENSG00000252010_1
chr2:233183383:T:C	4	49	ENSG00000252010_1
chr2:232809979:CATTT:C	4	48	ENSG00000252010_1
chr2:232999787:G:A	4	47	ENSG00000252010_1
chr2:232888630:G:A	4	46	ENSG00000252010_1
chr2:233029097:A:G	4	45	ENSG00000252010_1
chr2:233091013:T:C	4	44	ENSG00000252010_1
chr2:233168637:G:T	4	43	ENSG00000252010_1
chr2:233099082:T:C	4	42	ENSG00000252010_1
chr2:233233119:C:G	4	41	ENSG00000252010_1
chr2:233342676:T:G	4	40	ENSG00000252010_1
chr2:233230068:G:C	4	39	ENSG00000252010_1
chr2:233322372:G:C	4	38	ENSG00000252010_1
chr2:233061491:G:A	4	37	ENSG00000252010_1
chr2:232943531:T:G	4	36	ENSG00000252010_1
chr2:232965373:G:C	4	35	ENSG00000252010_1
chr2:233277843:A:G	4	34	ENSG00000252010_1
chr2:232953621:G:A	4	33	ENSG00000252010_1
chr2:233467531:T:C	4	32	ENSG00000252010_1
chr2:233028471:CT:C	4	31	ENSG00000252010_1
chr2:233202298:A:G	4	30	ENSG00000252010_1
chr2:232901818:G:A	4	29	ENSG00000252010_1
chr2:233073966:C:T	4	28	ENSG00000252010_1
chr2:233099900:T:C	4	27	ENSG00000252010_1
chr2:233124822:G:A	4	26	ENSG00000252010_1
chr2:233341089:T:C	4	25	ENSG00000252010_1
chr2:233222781:A:G	4	24	ENSG00000252010_1
chr2:233361711:T:C	4	23	ENSG00000252010_1
chr2:233102657:G:C	4	22	ENSG00000252010_1
chr2:233759924:C:T	4	21	ENSG00000252010_1
chr2:233698748:A:C	4	20	ENSG00000252010_1
chr2:233086022:G:A	4	19	ENSG00000252010_1
chr2:232784450:C:T	4	18	ENSG00000252010_1
chr2:233157749:AT:A	4	17	ENSG00000252010_1
chr2:233668059:A:AT	4	16	ENSG00000252010_1
chr2:233196754:A:G	4	15	ENSG00000252010_1
chr2:232945288:C:T	4	14	ENSG00000252010_1
chr2:233286109:G:C	4	13	ENSG00000252010_1
chr2:233773473:A:G	4	12	ENSG00000252010_1
chr2:233344951:A:C	4	11	ENSG00000252010_1
chr2:233024364:C:T	4	10	ENSG00000252010_1
chr2:233229876:A:T	4	9	ENSG00000252010_1
chr2:233172678:C:T	4	8	ENSG00000252010_1
chr2:233234727:G:A	4	7	ENSG00000252010_1
chr2:233123797:C:T	4	6	ENSG00000252010_1
chr2:232954550:G:C	4	5	ENSG00000252010_1
chr2:233018002:T:C	4	4	ENSG00000252010_1
chr2:233002956:A:G	4	3	ENSG00000252010_1
chr2:233185281:CCTT:C	4	2	ENSG00000252010_1
chr2:233388004:G:A	4	1	ENSG00000252010_1
chr2:233289671:C:T	5	4105	ENSG00000252010_1
chr2:233402179:T:C	5	4104	ENSG00000252010_1
chr2:233176750:G:A	5	4103	ENSG00000252010_1
chr2:233173674:G:A	5	4102	ENSG00000252010_1
chr2:233172591:T:C	5	4101	ENSG00000252010_1
chr2:233410294:C:T	5	4100	ENSG00000252010_1
chr2:232865789:A:C	5	4099	ENSG00000252010_1
chr2:233410716:C:A	5	4098	ENSG00000252010_1
chr2:233412412:A:G	5	4097	ENSG00000252010_1
chr2:233253772:A:G	5	4096	ENSG00000252010_1
chr2:233731806:G:A	5	4095	ENSG00000252010_1
chr2:233731656:T:G	5	4094	ENSG00000252010_1
chr2:233169641:G:A	5	4093	ENSG00000252010_1
chr2:233254442:C:T	5	4092	ENSG00000252010_1
chr2:232863285:G:A	5	4091	ENSG00000252010_1
chr2:232863091:G:C	5	4090	ENSG00000252010_1
chr2:233588600:A:G	5	4089	ENSG00000252010_1
chr2:233169569:A:C	5	4088	ENSG00000252010_1
chr2:233588079:T:C	5	4087	ENSG00000252010_1
chr2:233421990:G:GA	5	4086	ENSG00000252010_1
chr2:233667598:T:A	5	4085	ENSG00000252010_1
chr2:233423793:G:A	5	4084	ENSG00000252010_1
chr2:233269689:G:A	5	4083	ENSG00000252010_1
chr2:233586193:T:C	5	4082	ENSG00000252010_1
chr2:232869908:C:G	5	4081	ENSG00000252010_1
chr2:233168501:A:G	5	4080	ENSG00000252010_1
chr2:233590680:C:T	5	4079	ENSG00000252010_1
chr2:233399757:C:T	5	4078	ENSG00000252010_1
chr2:233186596:G:T	5	4077	ENSG00000252010_1
chr2:233657881:A:T	5	4076	ENSG00000252010_1
chr2:232969064:A:G	5	4075	ENSG00000252010_1
chr2:233253406:C:G	5	4074	ENSG00000252010_1
chr2:233182051:G:A	5	4073	ENSG00000252010_1
chr2:233181861:C:A	5	4072	ENSG00000252010_1
chr2:233390793:C:T	5	4071	ENSG00000252010_1
chr2:233036589:G:A	5	4070	ENSG00000252010_1
chr2:232875232:C:T	5	4069	ENSG00000252010_1
chr2:233393730:G:C	5	4068	ENSG00000252010_1
chr2:233394444:A:G	5	4067	ENSG00000252010_1
chr2:233611381:T:G	5	4066	ENSG00000252010_1
chr2:233662860:A:G	5	4065	ENSG00000252010_1
chr2:233180185:G:A	5	4064	ENSG00000252010_1
chr2:233398002:G:GT	5	4063	ENSG00000252010_1
chr2:232872817:C:CT	5	4062	ENSG00000252010_1
chr2:233177876:G:A	5	4061	ENSG00000252010_1
chr2:233398552:C:A	5	4060	ENSG00000252010_1
chr2:233398689:A:G	5	4059	ENSG00000252010_1
chr2:233398750:G:A	5	4058	ENSG00000252010_1
chr2:233664443:T:C	5	4057	ENSG00000252010_1
chr2:233399122:G:A	5	4056	ENSG00000252010_1
chr2:233399704:G:C	5	4055	ENSG00000252010_1
chr2:233399944:A:G	5	4054	ENSG00000252010_1
chr2:233167833:C:T	5	4053	ENSG00000252010_1
chr2:233167560:C:T	5	4052	ENSG00000252010_1
chr2:233586070:T:G	5	4051	ENSG00000252010_1
chr2:233456851:A:G	5	4050	ENSG00000252010_1
chr2:233156638:C:T	5	4049	ENSG00000252010_1
chr2:233457937:G:A	5	4048	ENSG00000252010_1
chr2:233671848:G:A	5	4047	ENSG00000252010_1
chr2:233153984:G:A	5	4046	ENSG00000252010_1
chr2:233458680:C:T	5	4045	ENSG00000252010_1
chr2:233728979:T:C	5	4044	ENSG00000252010_1
chr2:233153509:A:G	5	4043	ENSG00000252010_1
chr2:233460097:C:T	5	4042	ENSG00000252010_1
chr2:233583214:A:C	5	4041	ENSG00000252010_1
chr2:233583194:C:T	5	4040	ENSG00000252010_1
chr2:232982545:C:A	5	4039	ENSG00000252010_1
chr2:232842011:A:T	5	4038	ENSG00000252010_1
chr2:233151537:G:A	5	4037	ENSG00000252010_1
chr2:233461867:G:A	5	4036	ENSG00000252010_1
chr2:233150149:T:C	5	4035	ENSG00000252010_1
chr2:233149800:AGCAGCATCTT:A	5	4034	ENSG00000252010_1
chr2:233258107:G:A	5	4033	ENSG00000252010_1
chr2:232984793:T:C	5	4032	ENSG00000252010_1
chr2:233148426:G:A	5	4031	ENSG00000252010_1
chr2:233582431:C:G	5	4030	ENSG00000252010_1
chr2:233674141:G:A	5	4029	ENSG00000252010_1
chr2:233464115:C:T	5	4028	ENSG00000252010_1
chr2:233257223:G:A	5	4027	ENSG00000252010_1
chr2:233157528:G:A	5	4026	ENSG00000252010_1
chr2:233584763:G:T	5	4025	ENSG00000252010_1
chr2:233610342:T:G	5	4024	ENSG00000252010_1
chr2:233429533:T:C	5	4023	ENSG00000252010_1
chr2:232858453:G:A	5	4022	ENSG00000252010_1
chr2:233167373:G:GA	5	4021	ENSG00000252010_1
chr2:233430431:C:T	5	4020	ENSG00000252010_1
chr2:232856815:G:A	5	4019	ENSG00000252010_1
chr2:233167367:A:T	5	4018	ENSG00000252010_1
chr2:232856070:A:G	5	4017	ENSG00000252010_1
chr2:233166720:C:T	5	4016	ENSG00000252010_1
chr2:233434744:T:C	5	4015	ENSG00000252010_1
chr2:233166587:ACCTTCCCCTCCTTCCCCT:A	5	4014	ENSG00000252010_1
chr2:233435388:C:T	5	4013	ENSG00000252010_1
chr2:233251597:G:C	5	4012	ENSG00000252010_1
chr2:233166218:C:T	5	4011	ENSG00000252010_1
chr2:232977058:T:C	5	4010	ENSG00000252010_1
chr2:233292107:C:G	5	4009	ENSG00000252010_1
chr2:233291351:C:T	5	4008	ENSG00000252010_1
chr2:233669726:C:T	5	4007	ENSG00000252010_1
chr2:233585487:A:G	5	4006	ENSG00000252010_1
chr2:232851270:A:G	5	4005	ENSG00000252010_1
chr2:232978074:GAC:G	5	4004	ENSG00000252010_1
chr2:233452408:T:C	5	4003	ENSG00000252010_1
chr2:232849882:A:G	5	4002	ENSG00000252010_1
chr2:232849613:A:T	5	4001	ENSG00000252010_1
chr2:233671257:C:T	5	4000	ENSG00000252010_1
chr2:233254549:T:C	5	3999	ENSG00000252010_1
chr2:233146261:C:T	5	3998	ENSG00000252010_1
chr2:233381140:C:T	5	3997	ENSG00000252010_1
chr2:233379698:T:C	5	3996	ENSG00000252010_1
chr2:233248080:G:T	5	3995	ENSG00000252010_1
chr2:233306905:G:A	5	3994	ENSG00000252010_1
chr2:233620166:C:T	5	3993	ENSG00000252010_1
chr2:233326898:C:CT	5	3992	ENSG00000252010_1
chr2:233743611:C:T	5	3991	ENSG00000252010_1
chr2:233328305:C:T	5	3990	ENSG00000252010_1
chr2:233329254:AC:A	5	3989	ENSG00000252010_1
chr2:233329936:A:G	5	3988	ENSG00000252010_1
chr2:233330675:C:T	5	3987	ENSG00000252010_1
chr2:233753934:C:A	5	3986	ENSG00000252010_1
chr2:233333048:A:G	5	3985	ENSG00000252010_1
chr2:233224375:T:C	5	3984	ENSG00000252010_1
chr2:233334811:C:T	5	3983	ENSG00000252010_1
chr2:233334936:A:G	5	3982	ENSG00000252010_1
chr2:232899337:G:A	5	3981	ENSG00000252010_1
chr2:233335759:C:T	5	3980	ENSG00000252010_1
chr2:232899227:G:A	5	3979	ENSG00000252010_1
chr2:233336499:G:A	5	3978	ENSG00000252010_1
chr2:233739936:GT:G	5	3977	ENSG00000252010_1
chr2:233755161:CG:C	5	3976	ENSG00000252010_1
chr2:233631468:G:A	5	3975	ENSG00000252010_1
chr2:232897914:C:T	5	3974	ENSG00000252010_1
chr2:232897515:T:C	5	3973	ENSG00000252010_1
chr2:233620152:G:A	5	3972	ENSG00000252010_1
chr2:233602936:C:G	5	3971	ENSG00000252010_1
chr2:233233673:G:A	5	3970	ENSG00000252010_1
chr2:233238326:C:T	5	3969	ENSG00000252010_1
chr2:233750062:A:G	5	3968	ENSG00000252010_1
chr2:233243095:C:T	5	3967	ENSG00000252010_1
chr2:233317714:T:C	5	3966	ENSG00000252010_1
chr2:233317793:CTA:C	5	3965	ENSG00000252010_1
chr2:233242493:C:T	5	3964	ENSG00000252010_1
chr2:233317945:G:A	5	3963	ENSG00000252010_1
chr2:233318208:A:G	5	3962	ENSG00000252010_1
chr2:232948057:C:T	5	3961	ENSG00000252010_1
chr2:233743539:T:C	5	3960	ENSG00000252010_1
chr2:233309535:C:T	5	3959	ENSG00000252010_1
chr2:232948879:G:A	5	3958	ENSG00000252010_1
chr2:232912494:C:T	5	3957	ENSG00000252010_1
chr2:233318820:G:A	5	3956	ENSG00000252010_1
chr2:233750856:G:C	5	3955	ENSG00000252010_1
chr2:232911075:T:G	5	3954	ENSG00000252010_1
chr2:233742577:G:T	5	3953	ENSG00000252010_1
chr2:232910420:G:A	5	3952	ENSG00000252010_1
chr2:232949621:G:A	5	3951	ENSG00000252010_1
chr2:233320012:C:T	5	3950	ENSG00000252010_1
chr2:233605091:C:A	5	3949	ENSG00000252010_1
chr2:233322610:G:A	5	3948	ENSG00000252010_1
chr2:233238827:T:G	5	3947	ENSG00000252010_1
chr2:233245968:C:T	5	3946	ENSG00000252010_1
chr2:233619471:T:C	5	3945	ENSG00000252010_1
chr2:233218118:T:A	5	3944	ENSG00000252010_1
chr2:233607274:C:A	5	3943	ENSG00000252010_1
chr2:233632465:G:A	5	3942	ENSG00000252010_1
chr2:232887386:A:G	5	3941	ENSG00000252010_1
chr2:232886923:G:T	5	3940	ENSG00000252010_1
chr2:233756256:T:G	5	3939	ENSG00000252010_1
chr2:233369202:T:C	5	3938	ENSG00000252010_1
chr2:233369802:T:C	5	3937	ENSG00000252010_1
chr2:233650969:A:G	5	3936	ENSG00000252010_1
chr2:233196039:G:A	5	3935	ENSG00000252010_1
chr2:233735799:G:A	5	3934	ENSG00000252010_1
chr2:233372593:CT:C	5	3933	ENSG00000252010_1
chr2:233597269:C:T	5	3932	ENSG00000252010_1
chr2:233596618:G:A	5	3931	ENSG00000252010_1
chr2:233654419:A:G	5	3930	ENSG00000252010_1
chr2:233374133:C:T	5	3929	ENSG00000252010_1
chr2:233375524:G:A	5	3928	ENSG00000252010_1
chr2:233735706:TG:T	5	3927	ENSG00000252010_1
chr2:233596096:G:A	5	3926	ENSG00000252010_1
chr2:233192871:C:T	5	3925	ENSG00000252010_1
chr2:233375874:C:A	5	3924	ENSG00000252010_1
chr2:233375888:TGTC:T	5	3923	ENSG00000252010_1
chr2:232881047:G:A	5	3922	ENSG00000252010_1
chr2:233376225:C:G	5	3921	ENSG00000252010_1
chr2:233376995:GA:G	5	3920	ENSG00000252010_1
chr2:233378530:G:A	5	3919	ENSG00000252010_1
chr2:233369098:G:C	5	3918	ENSG00000252010_1
chr2:233368528:G:A	5	3917	ENSG00000252010_1
chr2:232964466:G:GC	5	3916	ENSG00000252010_1
chr2:233647424:C:G	5	3915	ENSG00000252010_1
chr2:233739452:G:C	5	3914	ENSG00000252010_1
chr2:233249596:A:G	5	3913	ENSG00000252010_1
chr2:233216875:C:T	5	3912	ENSG00000252010_1
chr2:233342258:T:C	5	3911	ENSG00000252010_1
chr2:233216499:T:C	5	3910	ENSG00000252010_1
chr2:233216206:G:T	5	3909	ENSG00000252010_1
chr2:233756033:G:A	5	3908	ENSG00000252010_1
chr2:233214252:C:A	5	3907	ENSG00000252010_1
chr2:233346919:C:T	5	3906	ENSG00000252010_1
chr2:233600438:A:G	5	3905	ENSG00000252010_1
chr2:233636648:G:A	5	3904	ENSG00000252010_1
chr2:232879329:C:A	5	3903	ENSG00000252010_1
chr2:233349969:A:G	5	3902	ENSG00000252010_1
chr2:233356007:A:G	5	3901	ENSG00000252010_1
chr2:233612413:A:C	5	3900	ENSG00000252010_1
chr2:233249665:G:T	5	3899	ENSG00000252010_1
chr2:233738018:T:C	5	3898	ENSG00000252010_1
chr2:233211131:C:G	5	3897	ENSG00000252010_1
chr2:233250522:G:C	5	3896	ENSG00000252010_1
chr2:233639544:A:T	5	3895	ENSG00000252010_1
chr2:233357700:T:G	5	3894	ENSG00000252010_1
chr2:233207383:G:C	5	3893	ENSG00000252010_1
chr2:233736722:G:A	5	3892	ENSG00000252010_1
chr2:233366651:C:A	5	3891	ENSG00000252010_1
chr2:233354017:A:G	5	3890	ENSG00000252010_1
chr2:233676479:C:T	5	3889	ENSG00000252010_1
chr2:233614082:T:C	5	3888	ENSG00000252010_1
chr2:233676786:C:G	5	3887	ENSG00000252010_1
chr2:233075569:T:A	5	3886	ENSG00000252010_1
chr2:233768141:G:A	5	3885	ENSG00000252010_1
chr2:233012874:G:A	5	3884	ENSG00000252010_1
chr2:233014048:GTGTGGC:G	5	3883	ENSG00000252010_1
chr2:233062329:C:T	5	3882	ENSG00000252010_1
chr2:233046741:C:A	5	3881	ENSG00000252010_1
chr2:233493982:T:C	5	3880	ENSG00000252010_1
chr2:233701639:A:C	5	3879	ENSG00000252010_1
chr2:232810867:T:A	5	3878	ENSG00000252010_1
chr2:233070799:C:G	5	3877	ENSG00000252010_1
chr2:233022951:C:T	5	3876	ENSG00000252010_1
chr2:233497044:A:T	5	3875	ENSG00000252010_1
chr2:233016035:G:A	5	3874	ENSG00000252010_1
chr2:232809462:A:G	5	3873	ENSG00000252010_1
chr2:232808948:T:C	5	3872	ENSG00000252010_1
chr2:233266584:C:T	5	3871	ENSG00000252010_1
chr2:233277832:A:G	5	3870	ENSG00000252010_1
chr2:233490079:T:C	5	3869	ENSG00000252010_1
chr2:233702392:C:G	5	3868	ENSG00000252010_1
chr2:232814253:A:G	5	3867	ENSG00000252010_1
chr2:233045823:C:T	5	3866	ENSG00000252010_1
chr2:233279550:T:G	5	3865	ENSG00000252010_1
chr2:233559614:C:A	5	3864	ENSG00000252010_1
chr2:233078320:G:A	5	3863	ENSG00000252010_1
chr2:233270322:C:T	5	3862	ENSG00000252010_1
chr2:232818012:C:T	5	3861	ENSG00000252010_1
chr2:233274317:T:C	5	3860	ENSG00000252010_1
chr2:232792607:C:T	5	3859	ENSG00000252010_1
chr2:233021992:C:A	5	3858	ENSG00000252010_1
chr2:233275319:G:A	5	3857	ENSG00000252010_1
chr2:233043572:C:T	5	3856	ENSG00000252010_1
chr2:233485922:C:T	5	3855	ENSG00000252010_1
chr2:233486191:C:T	5	3854	ENSG00000252010_1
chr2:233076570:T:C	5	3853	ENSG00000252010_1
chr2:233545578:T:C	5	3852	ENSG00000252010_1
chr2:232794843:C:A	5	3851	ENSG00000252010_1
chr2:233264338:G:A	5	3850	ENSG00000252010_1
chr2:233075607:G:A	5	3849	ENSG00000252010_1
chr2:233489655:C:T	5	3848	ENSG00000252010_1
chr2:233009144:T:C	5	3847	ENSG00000252010_1
chr2:232806820:A:G	5	3846	ENSG00000252010_1
chr2:233017396:T:A	5	3845	ENSG00000252010_1
chr2:232784031:C:T	5	3844	ENSG00000252010_1
chr2:233548986:T:C	5	3843	ENSG00000252010_1
chr2:233516550:T:C	5	3842	ENSG00000252010_1
chr2:233770022:T:G	5	3841	ENSG00000252010_1
chr2:233029817:T:C	5	3840	ENSG00000252010_1
chr2:233516675:G:A	5	3839	ENSG00000252010_1
chr2:233547610:C:T	5	3838	ENSG00000252010_1
chr2:233744768:G:A	5	3837	ENSG00000252010_1
chr2:232800345:A:G	5	3836	ENSG00000252010_1
chr2:233067650:T:C	5	3835	ENSG00000252010_1
chr2:233067548:G:C	5	3834	ENSG00000252010_1
chr2:233547520:C:T	5	3833	ENSG00000252010_1
chr2:232799158:A:G	5	3832	ENSG00000252010_1
chr2:232798222:G:A	5	3831	ENSG00000252010_1
chr2:233020952:A:G	5	3830	ENSG00000252010_1
chr2:233051079:C:A	5	3829	ENSG00000252010_1
chr2:233528047:T:C	5	3828	ENSG00000252010_1
chr2:233709597:G:T	5	3827	ENSG00000252010_1
chr2:233501155:T:C	5	3826	ENSG00000252010_1
chr2:233546144:C:G	5	3825	ENSG00000252010_1
chr2:233573027:C:T	5	3824	ENSG00000252010_1
chr2:232805655:C:T	5	3823	ENSG00000252010_1
chr2:233068979:G:A	5	3822	ENSG00000252010_1
chr2:232781323:A:C	5	3821	ENSG00000252010_1
chr2:233067057:C:T	5	3820	ENSG00000252010_1
chr2:233709152:T:G	5	3819	ENSG00000252010_1
chr2:233465891:ATAAT:A	5	3818	ENSG00000252010_1
chr2:233702967:T:A	5	3817	ENSG00000252010_1
chr2:232804641:G:A	5	3816	ENSG00000252010_1
chr2:232804553:G:A	5	3815	ENSG00000252010_1
chr2:233506278:G:A	5	3814	ENSG00000252010_1
chr2:233714908:G:A	5	3813	ENSG00000252010_1
chr2:233506816:TGGAA:T	5	3812	ENSG00000252010_1
chr2:233067948:T:G	5	3811	ENSG00000252010_1
chr2:233067853:T:C	5	3810	ENSG00000252010_1
chr2:233550303:T:G	5	3809	ENSG00000252010_1
chr2:233509449:T:C	5	3808	ENSG00000252010_1
chr2:233510425:G:A	5	3807	ENSG00000252010_1
chr2:233019643:C:T	5	3806	ENSG00000252010_1
chr2:233483227:C:T	5	3805	ENSG00000252010_1
chr2:233022512:C:T	5	3804	ENSG00000252010_1
chr2:232819669:A:G	5	3803	ENSG00000252010_1
chr2:233744646:T:C	5	3802	ENSG00000252010_1
chr2:233477797:C:T	5	3801	ENSG00000252010_1
chr2:233563499:C:T	5	3800	ENSG00000252010_1
chr2:233101488:C:T	5	3799	ENSG00000252010_1
chr2:233721831:C:T	5	3798	ENSG00000252010_1
chr2:233136191:T:C	5	3797	ENSG00000252010_1
chr2:233062918:T:C	5	3796	ENSG00000252010_1
chr2:233102620:G:A	5	3795	ENSG00000252010_1
chr2:233065677:C:T	5	3794	ENSG00000252010_1
chr2:233566228:A:C	5	3793	ENSG00000252010_1
chr2:233541437:A:AG	5	3792	ENSG00000252010_1
chr2:233064852:T:G	5	3791	ENSG00000252010_1
chr2:233685409:A:G	5	3790	ENSG00000252010_1
chr2:233475136:A:G	5	3789	ENSG00000252010_1
chr2:233534448:T:C	5	3788	ENSG00000252010_1
chr2:233537002:G:A	5	3787	ENSG00000252010_1
chr2:233772095:A:T	5	3786	ENSG00000252010_1
chr2:233680451:G:T	5	3785	ENSG00000252010_1
chr2:233128115:G:A	5	3784	ENSG00000252010_1
chr2:233773434:A:G	5	3783	ENSG00000252010_1
chr2:233476465:G:A	5	3782	ENSG00000252010_1
chr2:233683821:C:T	5	3781	ENSG00000252010_1
chr2:233282148:T:C	5	3780	ENSG00000252010_1
chr2:233569938:C:T	5	3779	ENSG00000252010_1
chr2:233684736:A:G	5	3778	ENSG00000252010_1
chr2:233563921:C:G	5	3777	ENSG00000252010_1
chr2:233037819:A:T	5	3776	ENSG00000252010_1
chr2:233128623:G:A	5	3775	ENSG00000252010_1
chr2:233538992:A:C	5	3774	ENSG00000252010_1
chr2:233040292:C:T	5	3773	ENSG00000252010_1
chr2:232995940:A:T	5	3772	ENSG00000252010_1
chr2:233035379:A:C	5	3771	ENSG00000252010_1
chr2:233721692:C:T	5	3770	ENSG00000252010_1
chr2:233261373:A:C	5	3769	ENSG00000252010_1
chr2:233533143:G:A	5	3768	ENSG00000252010_1
chr2:233577581:G:C	5	3767	ENSG00000252010_1
chr2:233705607:A:G	5	3766	ENSG00000252010_1
chr2:232821999:C:G	5	3765	ENSG00000252010_1
chr2:233472235:A:AGAAT	5	3764	ENSG00000252010_1
chr2:233479401:A:G	5	3763	ENSG00000252010_1
chr2:232792146:C:T	5	3762	ENSG00000252010_1
chr2:233004615:A:G	5	3761	ENSG00000252010_1
chr2:232834033:G:A	5	3760	ENSG00000252010_1
chr2:232835545:T:C	5	3759	ENSG00000252010_1
chr2:233035699:ATG:A	5	3758	ENSG00000252010_1
chr2:233006771:A:G	5	3757	ENSG00000252010_1
chr2:233719930:G:C	5	3756	ENSG00000252010_1
chr2:233007315:G:A	5	3755	ENSG00000252010_1
chr2:233568638:C:A	5	3754	ENSG00000252010_1
chr2:233088877:G:A	5	3753	ENSG00000252010_1
chr2:233725993:G:C	5	3752	ENSG00000252010_1
chr2:233725678:A:C	5	3751	ENSG00000252010_1
chr2:233468799:C:T	5	3750	ENSG00000252010_1
chr2:233099849:C:T	5	3749	ENSG00000252010_1
chr2:233570592:C:T	5	3748	ENSG00000252010_1
chr2:233577580:G:A	5	3747	ENSG00000252010_1
chr2:232822784:T:C	5	3746	ENSG00000252010_1
chr2:233477987:C:G	5	3745	ENSG00000252010_1
chr2:233258118:G:T	5	3744	ENSG00000252010_1
chr2:233561011:T:C	5	3743	ENSG00000252010_1
chr2:233609520:A:G	5	3742	ENSG00000252010_1
chr2:233533332:CATAAT:C	5	3741	ENSG00000252010_1
chr2:233478791:A:G	5	3740	ENSG00000252010_1
chr2:233094200:T:C	5	3739	ENSG00000252010_1
chr2:233775542:T:G	5	3738	ENSG00000252010_1
chr2:233478061:C:T	5	3737	ENSG00000252010_1
chr2:233378032:A:C	5	3736	ENSG00000252010_1
chr2:233398440:C:T	5	3735	ENSG00000252010_1
chr2:233265905:G:A	5	3734	ENSG00000252010_1
chr2:233590263:T:C	5	3733	ENSG00000252010_1
chr2:233135081:G:A	5	3732	ENSG00000252010_1
chr2:233025607:A:G	5	3731	ENSG00000252010_1
chr2:233454883:A:G	5	3730	ENSG00000252010_1
chr2:233061751:G:T	5	3729	ENSG00000252010_1
chr2:233025673:G:A	5	3728	ENSG00000252010_1
chr2:233655422:G:A	5	3727	ENSG00000252010_1
chr2:233066566:A:C	5	3726	ENSG00000252010_1
chr2:233461255:C:A	5	3725	ENSG00000252010_1
chr2:233664008:G:T	5	3724	ENSG00000252010_1
chr2:233743662:G:T	5	3723	ENSG00000252010_1
chr2:233616250:A:G	5	3722	ENSG00000252010_1
chr2:233279621:G:T	5	3721	ENSG00000252010_1
chr2:233718658:G:A	5	3720	ENSG00000252010_1
chr2:233319067:C:T	5	3719	ENSG00000252010_1
chr2:233663367:C:T	5	3718	ENSG00000252010_1
chr2:233239653:G:T	5	3717	ENSG00000252010_1
chr2:233094103:C:A	5	3716	ENSG00000252010_1
chr2:233585527:G:A	5	3715	ENSG00000252010_1
chr2:233592951:T:A	5	3714	ENSG00000252010_1
chr2:232817542:A:C	5	3713	ENSG00000252010_1
chr2:233084438:T:G	5	3712	ENSG00000252010_1
chr2:233033400:C:T	5	3711	ENSG00000252010_1
chr2:233278563:G:A	5	3710	ENSG00000252010_1
chr2:233261399:G:A	5	3709	ENSG00000252010_1
chr2:232817587:T:A	5	3708	ENSG00000252010_1
chr2:233285370:A:G	5	3707	ENSG00000252010_1
chr2:233226962:A:G	5	3706	ENSG00000252010_1
chr2:233742421:C:T	5	3705	ENSG00000252010_1
chr2:232781610:T:C	5	3704	ENSG00000252010_1
chr2:233066892:C:T	5	3703	ENSG00000252010_1
chr2:233310014:G:A	5	3702	ENSG00000252010_1
chr2:233253404:G:T	5	3701	ENSG00000252010_1
chr2:233335558:G:A	5	3700	ENSG00000252010_1
chr2:233319359:G:A	5	3699	ENSG00000252010_1
chr2:233668351:C:T	5	3698	ENSG00000252010_1
chr2:233296441:C:G	5	3697	ENSG00000252010_1
chr2:233455280:G:C	5	3696	ENSG00000252010_1
chr2:232815144:T:G	5	3695	ENSG00000252010_1
chr2:233256037:G:A	5	3694	ENSG00000252010_1
chr2:233288077:C:A	5	3693	ENSG00000252010_1
chr2:233106754:C:T	5	3692	ENSG00000252010_1
chr2:233634983:G:GTT	5	3691	ENSG00000252010_1
chr2:233065430:T:C	5	3690	ENSG00000252010_1
chr2:233609993:C:T	5	3689	ENSG00000252010_1
chr2:233131689:G:A	5	3688	ENSG00000252010_1
chr2:233123188:G:C	5	3687	ENSG00000252010_1
chr2:233499747:A:G	5	3686	ENSG00000252010_1
chr2:233583256:G:A	5	3685	ENSG00000252010_1
chr2:233020116:AT:A	5	3684	ENSG00000252010_1
chr2:233134616:G:A	5	3683	ENSG00000252010_1
chr2:233497358:G:C	5	3682	ENSG00000252010_1
chr2:232981260:C:T	5	3681	ENSG00000252010_1
chr2:233319065:C:G	5	3680	ENSG00000252010_1
chr2:233334937:A:G	5	3679	ENSG00000252010_1
chr2:233267814:A:AC	5	3678	ENSG00000252010_1
chr2:232835916:A:C	5	3677	ENSG00000252010_1
chr2:233236832:G:C	5	3676	ENSG00000252010_1
chr2:233328015:GT:G	5	3675	ENSG00000252010_1
chr2:233008488:A:G	5	3674	ENSG00000252010_1
chr2:233010255:G:T	5	3673	ENSG00000252010_1
chr2:233755622:G:A	5	3672	ENSG00000252010_1
chr2:232804077:ATT:A	5	3671	ENSG00000252010_1
chr2:232803401:T:C	5	3670	ENSG00000252010_1
chr2:233505968:T:C	5	3669	ENSG00000252010_1
chr2:233319772:C:T	5	3668	ENSG00000252010_1
chr2:233099622:A:T	5	3667	ENSG00000252010_1
chr2:233361690:A:G	5	3666	ENSG00000252010_1
chr2:233743996:C:T	5	3665	ENSG00000252010_1
chr2:233639607:TG:T	5	3664	ENSG00000252010_1
chr2:233065428:C:T	5	3663	ENSG00000252010_1
chr2:233032323:C:T	5	3662	ENSG00000252010_1
chr2:233050353:A:C	5	3661	ENSG00000252010_1
chr2:233257361:A:G	5	3660	ENSG00000252010_1
chr2:233254121:CTT:C	5	3659	ENSG00000252010_1
chr2:232895301:C:T	5	3658	ENSG00000252010_1
chr2:233582816:A:G	5	3657	ENSG00000252010_1
chr2:233659511:G:C	5	3656	ENSG00000252010_1
chr2:233757935:C:T	5	3655	ENSG00000252010_1
chr2:233069720:G:C	5	3654	ENSG00000252010_1
chr2:233162887:C:T	5	3653	ENSG00000252010_1
chr2:233478824:A:G	5	3652	ENSG00000252010_1
chr2:233328076:T:C	5	3651	ENSG00000252010_1
chr2:233146324:C:T	5	3650	ENSG00000252010_1
chr2:232776987:G:C	5	3649	ENSG00000252010_1
chr2:232977348:T:C	5	3648	ENSG00000252010_1
chr2:233502220:T:C	5	3647	ENSG00000252010_1
chr2:233362213:A:G	5	3646	ENSG00000252010_1
chr2:233756509:C:G	5	3645	ENSG00000252010_1
chr2:233741473:C:T	5	3644	ENSG00000252010_1
chr2:233315740:T:C	5	3643	ENSG00000252010_1
chr2:233236573:G:A	5	3642	ENSG00000252010_1
chr2:233074622:G:GT	5	3641	ENSG00000252010_1
chr2:233481964:G:T	5	3640	ENSG00000252010_1
chr2:232940735:G:A	5	3639	ENSG00000252010_1
chr2:233395772:G:T	5	3638	ENSG00000252010_1
chr2:233478790:C:T	5	3637	ENSG00000252010_1
chr2:233392307:G:A	5	3636	ENSG00000252010_1
chr2:233602806:C:G	5	3635	ENSG00000252010_1
chr2:233115561:G:A	5	3634	ENSG00000252010_1
chr2:233297513:C:A	5	3633	ENSG00000252010_1
chr2:233510745:C:T	5	3632	ENSG00000252010_1
chr2:233766921:C:T	5	3631	ENSG00000252010_1
chr2:233591418:A:C	5	3630	ENSG00000252010_1
chr2:232930548:C:CG	5	3629	ENSG00000252010_1
chr2:233459212:C:T	5	3628	ENSG00000252010_1
chr2:233180503:C:T	5	3627	ENSG00000252010_1
chr2:233396187:C:CA	5	3626	ENSG00000252010_1
chr2:232776937:T:C	5	3625	ENSG00000252010_1
chr2:232904717:G:A	5	3624	ENSG00000252010_1
chr2:233516544:C:T	5	3623	ENSG00000252010_1
chr2:232929118:C:T	5	3622	ENSG00000252010_1
chr2:232911318:CTTG:C	5	3621	ENSG00000252010_1
chr2:233262813:G:A	5	3620	ENSG00000252010_1
chr2:233477798:G:T	5	3619	ENSG00000252010_1
chr2:233321170:C:T	5	3618	ENSG00000252010_1
chr2:233050334:G:A	5	3617	ENSG00000252010_1
chr2:233018811:C:CTAAA	5	3616	ENSG00000252010_1
chr2:233609868:T:C	5	3615	ENSG00000252010_1
chr2:233181427:G:A	5	3614	ENSG00000252010_1
chr2:233722254:C:T	5	3613	ENSG00000252010_1
chr2:233307569:G:A	5	3612	ENSG00000252010_1
chr2:233447598:C:T	5	3611	ENSG00000252010_1
chr2:233594045:G:A	5	3610	ENSG00000252010_1
chr2:233205629:T:C	5	3609	ENSG00000252010_1
chr2:232933972:A:G	5	3608	ENSG00000252010_1
chr2:233240185:G:A	5	3607	ENSG00000252010_1
chr2:233426432:A:G	5	3606	ENSG00000252010_1
chr2:233566589:A:C	5	3605	ENSG00000252010_1
chr2:232925705:G:A	5	3604	ENSG00000252010_1
chr2:233166189:A:T	5	3603	ENSG00000252010_1
chr2:233529087:C:A	5	3602	ENSG00000252010_1
chr2:233618537:G:A	5	3601	ENSG00000252010_1
chr2:233714471:G:A	5	3600	ENSG00000252010_1
chr2:233745061:T:C	5	3599	ENSG00000252010_1
chr2:233486646:A:G	5	3598	ENSG00000252010_1
chr2:232888457:T:C	5	3597	ENSG00000252010_1
chr2:232967348:T:A	5	3596	ENSG00000252010_1
chr2:233117897:C:T	5	3595	ENSG00000252010_1
chr2:233207819:G:A	5	3594	ENSG00000252010_1
chr2:233678917:T:C	5	3593	ENSG00000252010_1
chr2:233486834:C:G	5	3592	ENSG00000252010_1
chr2:233732478:A:G	5	3591	ENSG00000252010_1
chr2:233327434:G:A	5	3590	ENSG00000252010_1
chr2:233314338:C:T	5	3589	ENSG00000252010_1
chr2:233255783:C:G	5	3588	ENSG00000252010_1
chr2:233383821:A:G	5	3587	ENSG00000252010_1
chr2:233463217:C:T	5	3586	ENSG00000252010_1
chr2:233499617:T:A	5	3585	ENSG00000252010_1
chr2:233774813:C:A	5	3584	ENSG00000252010_1
chr2:233080277:G:A	5	3583	ENSG00000252010_1
chr2:233679941:T:A	5	3582	ENSG00000252010_1
chr2:233618971:A:C	5	3581	ENSG00000252010_1
chr2:233062732:C:T	5	3580	ENSG00000252010_1
chr2:232910601:AG:A	5	3579	ENSG00000252010_1
chr2:233580912:T:C	5	3578	ENSG00000252010_1
chr2:232864783:G:A	5	3577	ENSG00000252010_1
chr2:232779668:G:A	5	3576	ENSG00000252010_1
chr2:233061847:C:T	5	3575	ENSG00000252010_1
chr2:232828471:G:C	5	3574	ENSG00000252010_1
chr2:233508614:C:A	5	3573	ENSG00000252010_1
chr2:232932655:A:G	5	3572	ENSG00000252010_1
chr2:233405602:G:A	5	3571	ENSG00000252010_1
chr2:233372268:G:A	5	3570	ENSG00000252010_1
chr2:233382771:TC:T	5	3569	ENSG00000252010_1
chr2:233713766:G:C	5	3568	ENSG00000252010_1
chr2:233379402:T:C	5	3567	ENSG00000252010_1
chr2:233568877:T:C	5	3566	ENSG00000252010_1
chr2:233593475:T:C	5	3565	ENSG00000252010_1
chr2:232851142:G:A	5	3564	ENSG00000252010_1
chr2:233101223:C:T	5	3563	ENSG00000252010_1
chr2:233484807:T:G	5	3562	ENSG00000252010_1
chr2:233403889:C:T	5	3561	ENSG00000252010_1
chr2:233179260:C:T	5	3560	ENSG00000252010_1
chr2:233370419:G:A	5	3559	ENSG00000252010_1
chr2:233316557:C:T	5	3558	ENSG00000252010_1
chr2:233744055:C:A	5	3557	ENSG00000252010_1
chr2:233376347:C:A	5	3556	ENSG00000252010_1
chr2:233594882:G:C	5	3555	ENSG00000252010_1
chr2:233013155:A:C	5	3554	ENSG00000252010_1
chr2:233131351:A:AC	5	3553	ENSG00000252010_1
chr2:232835863:A:G	5	3552	ENSG00000252010_1
chr2:233337892:A:G	5	3551	ENSG00000252010_1
chr2:233660523:G:A	5	3550	ENSG00000252010_1
chr2:232993824:C:G	5	3549	ENSG00000252010_1
chr2:233373907:T:G	5	3548	ENSG00000252010_1
chr2:233689196:G:A	5	3547	ENSG00000252010_1
chr2:232792638:C:T	5	3546	ENSG00000252010_1
chr2:233283499:G:A	5	3545	ENSG00000252010_1
chr2:232929788:G:C	5	3544	ENSG00000252010_1
chr2:233068155:T:C	5	3543	ENSG00000252010_1
chr2:233480502:T:C	5	3542	ENSG00000252010_1
chr2:233525424:G:A	5	3541	ENSG00000252010_1
chr2:233552236:A:C	5	3540	ENSG00000252010_1
chr2:233594605:C:A	5	3539	ENSG00000252010_1
chr2:233466609:C:T	5	3538	ENSG00000252010_1
chr2:233061546:C:T	5	3537	ENSG00000252010_1
chr2:233261818:C:T	5	3536	ENSG00000252010_1
chr2:233571959:A:G	5	3535	ENSG00000252010_1
chr2:233581412:T:C	5	3534	ENSG00000252010_1
chr2:233711525:A:G	5	3533	ENSG00000252010_1
chr2:233697307:A:T	5	3532	ENSG00000252010_1
chr2:233719346:A:T	5	3531	ENSG00000252010_1
chr2:233451441:G:A	5	3530	ENSG00000252010_1
chr2:233610691:A:G	5	3529	ENSG00000252010_1
chr2:233546035:T:C	5	3528	ENSG00000252010_1
chr2:233027590:A:G	5	3527	ENSG00000252010_1
chr2:232862133:G:A	5	3526	ENSG00000252010_1
chr2:232903244:G:A	5	3525	ENSG00000252010_1
chr2:233740062:C:A	5	3524	ENSG00000252010_1
chr2:233601757:T:A	5	3523	ENSG00000252010_1
chr2:233474248:C:T	5	3522	ENSG00000252010_1
chr2:233341378:G:A	5	3521	ENSG00000252010_1
chr2:233075308:G:A	5	3520	ENSG00000252010_1
chr2:232852893:T:C	5	3519	ENSG00000252010_1
chr2:233417855:C:T	5	3518	ENSG00000252010_1
chr2:233665371:G:T	5	3517	ENSG00000252010_1
chr2:233386013:A:AAG	5	3516	ENSG00000252010_1
chr2:232864376:T:G	5	3515	ENSG00000252010_1
chr2:233168795:G:A	5	3514	ENSG00000252010_1
chr2:233625979:T:C	5	3513	ENSG00000252010_1
chr2:233743994:T:A	5	3512	ENSG00000252010_1
chr2:233000599:A:C	5	3511	ENSG00000252010_1
chr2:232877893:C:T	5	3510	ENSG00000252010_1
chr2:233251124:T:C	5	3509	ENSG00000252010_1
chr2:233517173:G:A	5	3508	ENSG00000252010_1
chr2:233193230:C:T	5	3507	ENSG00000252010_1
chr2:233238763:C:G	5	3506	ENSG00000252010_1
chr2:233347977:C:T	5	3505	ENSG00000252010_1
chr2:232831971:TG:T	5	3504	ENSG00000252010_1
chr2:232797778:C:G	5	3503	ENSG00000252010_1
chr2:233098476:C:T	5	3502	ENSG00000252010_1
chr2:233376399:C:T	5	3501	ENSG00000252010_1
chr2:233742936:C:T	5	3500	ENSG00000252010_1
chr2:233655000:A:T	5	3499	ENSG00000252010_1
chr2:233530157:T:G	5	3498	ENSG00000252010_1
chr2:233230985:A:G	5	3497	ENSG00000252010_1
chr2:233300774:C:T	5	3496	ENSG00000252010_1
chr2:233514635:A:G	5	3495	ENSG00000252010_1
chr2:232880312:T:C	5	3494	ENSG00000252010_1
chr2:233317394:T:C	5	3493	ENSG00000252010_1
chr2:232990589:C:T	5	3492	ENSG00000252010_1
chr2:233647162:C:T	5	3491	ENSG00000252010_1
chr2:233126172:G:A	5	3490	ENSG00000252010_1
chr2:232791651:G:A	5	3489	ENSG00000252010_1
chr2:233023484:A:G	5	3488	ENSG00000252010_1
chr2:233474499:G:A	5	3487	ENSG00000252010_1
chr2:232856974:A:C	5	3486	ENSG00000252010_1
chr2:233395015:T:C	5	3485	ENSG00000252010_1
chr2:233334630:C:T	5	3484	ENSG00000252010_1
chr2:233571476:GAGA:G	5	3483	ENSG00000252010_1
chr2:233261928:C:CA	5	3482	ENSG00000252010_1
chr2:233389314:G:A	5	3481	ENSG00000252010_1
chr2:233393481:T:C	5	3480	ENSG00000252010_1
chr2:233025424:C:T	5	3479	ENSG00000252010_1
chr2:233396071:A:G	5	3478	ENSG00000252010_1
chr2:233580710:T:A	5	3477	ENSG00000252010_1
chr2:233308394:G:A	5	3476	ENSG00000252010_1
chr2:233741019:C:T	5	3475	ENSG00000252010_1
chr2:233572779:G:A	5	3474	ENSG00000252010_1
chr2:233566588:C:G	5	3473	ENSG00000252010_1
chr2:233229587:G:A	5	3472	ENSG00000252010_1
chr2:232789259:G:A	5	3471	ENSG00000252010_1
chr2:233223150:A:C	5	3470	ENSG00000252010_1
chr2:232913677:T:G	5	3469	ENSG00000252010_1
chr2:233705461:A:C	5	3468	ENSG00000252010_1
chr2:232795335:C:T	5	3467	ENSG00000252010_1
chr2:233245446:T:A	5	3466	ENSG00000252010_1
chr2:233615813:A:G	5	3465	ENSG00000252010_1
chr2:233132788:A:G	5	3464	ENSG00000252010_1
chr2:232801479:C:G	5	3463	ENSG00000252010_1
chr2:233251112:A:T	5	3462	ENSG00000252010_1
chr2:233416712:A:G	5	3461	ENSG00000252010_1
chr2:233583627:C:A	5	3460	ENSG00000252010_1
chr2:233677872:A:T	5	3459	ENSG00000252010_1
chr2:233494356:G:T	5	3458	ENSG00000252010_1
chr2:233742442:C:T	5	3457	ENSG00000252010_1
chr2:233293012:T:C	5	3456	ENSG00000252010_1
chr2:233075036:GGGTTGACCT:G	5	3455	ENSG00000252010_1
chr2:233582209:G:A	5	3454	ENSG00000252010_1
chr2:233716238:T:C	5	3453	ENSG00000252010_1
chr2:232930763:C:T	5	3452	ENSG00000252010_1
chr2:233276712:T:C	5	3451	ENSG00000252010_1
chr2:232794239:G:C	5	3450	ENSG00000252010_1
chr2:233137352:T:A	5	3449	ENSG00000252010_1
chr2:233586279:G:A	5	3448	ENSG00000252010_1
chr2:233326656:T:C	5	3447	ENSG00000252010_1
chr2:233410836:AC:A	5	3446	ENSG00000252010_1
chr2:233447046:G:C	5	3445	ENSG00000252010_1
chr2:233035739:ATG:A	5	3444	ENSG00000252010_1
chr2:232955646:G:A	5	3443	ENSG00000252010_1
chr2:233079077:C:T	5	3442	ENSG00000252010_1
chr2:233716548:A:C	5	3441	ENSG00000252010_1
chr2:233276893:C:T	5	3440	ENSG00000252010_1
chr2:233131719:G:A	5	3439	ENSG00000252010_1
chr2:233306580:G:T	5	3438	ENSG00000252010_1
chr2:233330426:A:G	5	3437	ENSG00000252010_1
chr2:233379176:G:A	5	3436	ENSG00000252010_1
chr2:233534354:T:C	5	3435	ENSG00000252010_1
chr2:232876112:C:T	5	3434	ENSG00000252010_1
chr2:233087332:TA:T	5	3433	ENSG00000252010_1
chr2:233450729:A:G	5	3432	ENSG00000252010_1
chr2:233079966:G:A	5	3431	ENSG00000252010_1
chr2:232880685:G:A	5	3430	ENSG00000252010_1
chr2:233677134:G:A	5	3429	ENSG00000252010_1
chr2:233082285:C:T	5	3428	ENSG00000252010_1
chr2:233477719:A:G	5	3427	ENSG00000252010_1
chr2:233068242:A:G	5	3426	ENSG00000252010_1
chr2:233515107:C:T	5	3425	ENSG00000252010_1
chr2:233753617:T:C	5	3424	ENSG00000252010_1
chr2:233565792:C:G	5	3423	ENSG00000252010_1
chr2:233470180:T:C	5	3422	ENSG00000252010_1
chr2:233419656:C:T	5	3421	ENSG00000252010_1
chr2:233157713:A:G	5	3420	ENSG00000252010_1
chr2:232872271:G:C	5	3419	ENSG00000252010_1
chr2:233201353:A:G	5	3418	ENSG00000252010_1
chr2:233182513:G:A	5	3417	ENSG00000252010_1
chr2:233544930:C:G	5	3416	ENSG00000252010_1
chr2:233519853:T:C	5	3415	ENSG00000252010_1
chr2:233024304:C:T	5	3414	ENSG00000252010_1
chr2:233011134:G:A	5	3413	ENSG00000252010_1
chr2:233677390:G:T	5	3412	ENSG00000252010_1
chr2:233621070:A:G	5	3411	ENSG00000252010_1
chr2:233383109:C:T	5	3410	ENSG00000252010_1
chr2:233138232:C:T	5	3409	ENSG00000252010_1
chr2:233605951:A:G	5	3408	ENSG00000252010_1
chr2:232794986:C:T	5	3407	ENSG00000252010_1
chr2:233713733:C:A	5	3406	ENSG00000252010_1
chr2:233739279:C:G	5	3405	ENSG00000252010_1
chr2:233752490:T:C	5	3404	ENSG00000252010_1
chr2:232829962:C:T	5	3403	ENSG00000252010_1
chr2:233669082:A:G	5	3402	ENSG00000252010_1
chr2:232828332:A:G	5	3401	ENSG00000252010_1
chr2:233488616:C:T	5	3400	ENSG00000252010_1
chr2:232818971:CTTTTT:C	5	3399	ENSG00000252010_1
chr2:233106107:G:A	5	3398	ENSG00000252010_1
chr2:233717244:T:C	5	3397	ENSG00000252010_1
chr2:233359715:T:C	5	3396	ENSG00000252010_1
chr2:233483055:T:A	5	3395	ENSG00000252010_1
chr2:233132267:G:A	5	3394	ENSG00000252010_1
chr2:233201386:C:T	5	3393	ENSG00000252010_1
chr2:232873579:C:G	5	3392	ENSG00000252010_1
chr2:233107780:T:G	5	3391	ENSG00000252010_1
chr2:233165349:TGTGA:T	5	3390	ENSG00000252010_1
chr2:233384049:TAAC:T	5	3389	ENSG00000252010_1
chr2:233608054:A:G	5	3388	ENSG00000252010_1
chr2:232950567:T:A	5	3387	ENSG00000252010_1
chr2:233461538:G:C	5	3386	ENSG00000252010_1
chr2:233713774:T:C	5	3385	ENSG00000252010_1
chr2:233734101:T:TATA	5	3384	ENSG00000252010_1
chr2:233470493:C:A	5	3383	ENSG00000252010_1
chr2:233338152:G:A	5	3382	ENSG00000252010_1
chr2:233731447:C:A	5	3381	ENSG00000252010_1
chr2:233456025:G:A	5	3380	ENSG00000252010_1
chr2:233707925:A:G	5	3379	ENSG00000252010_1
chr2:232791645:G:A	5	3378	ENSG00000252010_1
chr2:232902728:C:T	5	3377	ENSG00000252010_1
chr2:233487920:G:C	5	3376	ENSG00000252010_1
chr2:233229322:C:G	5	3375	ENSG00000252010_1
chr2:233759163:C:T	5	3374	ENSG00000252010_1
chr2:233720069:G:C	5	3373	ENSG00000252010_1
chr2:232882127:G:A	5	3372	ENSG00000252010_1
chr2:233585230:T:A	5	3371	ENSG00000252010_1
chr2:233544748:G:T	5	3370	ENSG00000252010_1
chr2:233406595:A:G	5	3369	ENSG00000252010_1
chr2:233615332:G:T	5	3368	ENSG00000252010_1
chr2:233531632:G:T	5	3367	ENSG00000252010_1
chr2:233149142:C:T	5	3366	ENSG00000252010_1
chr2:233317484:C:T	5	3365	ENSG00000252010_1
chr2:233649629:C:G	5	3364	ENSG00000252010_1
chr2:232809006:G:A	5	3363	ENSG00000252010_1
chr2:232935839:T:A	5	3362	ENSG00000252010_1
chr2:233649092:C:T	5	3361	ENSG00000252010_1
chr2:233247219:G:T	5	3360	ENSG00000252010_1
chr2:233565576:T:TA	5	3359	ENSG00000252010_1
chr2:233193450:T:A	5	3358	ENSG00000252010_1
chr2:232813312:C:T	5	3357	ENSG00000252010_1
chr2:232795334:T:A	5	3356	ENSG00000252010_1
chr2:233112364:G:C	5	3355	ENSG00000252010_1
chr2:233540134:A:C	5	3354	ENSG00000252010_1
chr2:233299132:C:CAA	5	3353	ENSG00000252010_1
chr2:233560807:T:G	5	3352	ENSG00000252010_1
chr2:232841365:G:A	5	3351	ENSG00000252010_1
chr2:233536889:C:CT	5	3350	ENSG00000252010_1
chr2:233215798:C:T	5	3349	ENSG00000252010_1
chr2:232977774:C:T	5	3348	ENSG00000252010_1
chr2:233733262:T:A	5	3347	ENSG00000252010_1
chr2:233711220:T:A	5	3346	ENSG00000252010_1
chr2:233704354:C:T	5	3345	ENSG00000252010_1
chr2:233150820:G:C	5	3344	ENSG00000252010_1
chr2:232830084:G:A	5	3343	ENSG00000252010_1
chr2:233648065:C:A	5	3342	ENSG00000252010_1
chr2:232895403:T:C	5	3341	ENSG00000252010_1
chr2:232903874:T:C	5	3340	ENSG00000252010_1
chr2:233718890:C:A	5	3339	ENSG00000252010_1
chr2:233018632:T:G	5	3338	ENSG00000252010_1
chr2:232835899:G:A	5	3337	ENSG00000252010_1
chr2:233131927:G:A	5	3336	ENSG00000252010_1
chr2:233030634:G:A	5	3335	ENSG00000252010_1
chr2:233462864:G:A	5	3334	ENSG00000252010_1
chr2:233629535:A:C	5	3333	ENSG00000252010_1
chr2:233155741:T:A	5	3332	ENSG00000252010_1
chr2:233152877:T:C	5	3331	ENSG00000252010_1
chr2:233212965:C:T	5	3330	ENSG00000252010_1
chr2:233320674:A:G	5	3329	ENSG00000252010_1
chr2:233712394:A:G	5	3328	ENSG00000252010_1
chr2:233406748:A:C	5	3327	ENSG00000252010_1
chr2:233508073:C:T	5	3326	ENSG00000252010_1
chr2:233007556:C:T	5	3325	ENSG00000252010_1
chr2:233609671:C:T	5	3324	ENSG00000252010_1
chr2:233476104:G:T	5	3323	ENSG00000252010_1
chr2:233259396:G:A	5	3322	ENSG00000252010_1
chr2:233615798:G:T	5	3321	ENSG00000252010_1
chr2:233384853:C:T	5	3320	ENSG00000252010_1
chr2:233273818:T:TA	5	3319	ENSG00000252010_1
chr2:233769819:C:T	5	3318	ENSG00000252010_1
chr2:233395362:G:A	5	3317	ENSG00000252010_1
chr2:233067380:T:C	5	3316	ENSG00000252010_1
chr2:233720745:G:A	5	3315	ENSG00000252010_1
chr2:233046368:C:G	5	3314	ENSG00000252010_1
chr2:232858890:G:A	5	3313	ENSG00000252010_1
chr2:233203811:CCAGCTACTCCCAAGTAGTCT:C	5	3312	ENSG00000252010_1
chr2:232926815:A:G	5	3311	ENSG00000252010_1
chr2:232985670:G:A	5	3310	ENSG00000252010_1
chr2:233155742:T:C	5	3309	ENSG00000252010_1
chr2:232782741:A:G	5	3308	ENSG00000252010_1
chr2:232811222:C:CT	5	3307	ENSG00000252010_1
chr2:233336059:T:C	5	3306	ENSG00000252010_1
chr2:233103320:G:A	5	3305	ENSG00000252010_1
chr2:233539022:C:T	5	3304	ENSG00000252010_1
chr2:233477228:G:T	5	3303	ENSG00000252010_1
chr2:233158256:C:T	5	3302	ENSG00000252010_1
chr2:232848378:G:A	5	3301	ENSG00000252010_1
chr2:233523919:G:A	5	3300	ENSG00000252010_1
chr2:233146253:G:A	5	3299	ENSG00000252010_1
chr2:233095060:G:A	5	3298	ENSG00000252010_1
chr2:233194945:G:A	5	3297	ENSG00000252010_1
chr2:233126035:G:A	5	3296	ENSG00000252010_1
chr2:232928844:C:T	5	3295	ENSG00000252010_1
chr2:233606023:A:T	5	3294	ENSG00000252010_1
chr2:233320649:C:T	5	3293	ENSG00000252010_1
chr2:233067376:C:T	5	3292	ENSG00000252010_1
chr2:233759379:A:G	5	3291	ENSG00000252010_1
chr2:233190049:C:T	5	3290	ENSG00000252010_1
chr2:233464060:T:C	5	3289	ENSG00000252010_1
chr2:233081897:G:T	5	3288	ENSG00000252010_1
chr2:233713134:T:C	5	3287	ENSG00000252010_1
chr2:232964580:C:T	5	3286	ENSG00000252010_1
chr2:233281716:G:C	5	3285	ENSG00000252010_1
chr2:232810868:T:A	5	3284	ENSG00000252010_1
chr2:233064970:C:T	5	3283	ENSG00000252010_1
chr2:233775387:T:C	5	3282	ENSG00000252010_1
chr2:233619818:C:T	5	3281	ENSG00000252010_1
chr2:233656817:C:T	5	3280	ENSG00000252010_1
chr2:232797017:T:C	5	3279	ENSG00000252010_1
chr2:233576820:GCT:G	5	3278	ENSG00000252010_1
chr2:233192907:G:C	5	3277	ENSG00000252010_1
chr2:233349165:G:A	5	3276	ENSG00000252010_1
chr2:233767747:C:CTG	5	3275	ENSG00000252010_1
chr2:233640903:A:C	5	3274	ENSG00000252010_1
chr2:232875492:C:T	5	3273	ENSG00000252010_1
chr2:233631275:A:G	5	3272	ENSG00000252010_1
chr2:233099463:C:T	5	3271	ENSG00000252010_1
chr2:233008352:G:A	5	3270	ENSG00000252010_1
chr2:233599283:T:A	5	3269	ENSG00000252010_1
chr2:233582677:G:A	5	3268	ENSG00000252010_1
chr2:232834924:G:A	5	3267	ENSG00000252010_1
chr2:233202974:G:A	5	3266	ENSG00000252010_1
chr2:233586823:C:G	5	3265	ENSG00000252010_1
chr2:233487071:C:T	5	3264	ENSG00000252010_1
chr2:232813763:G:A	5	3263	ENSG00000252010_1
chr2:233585489:G:T	5	3262	ENSG00000252010_1
chr2:232979299:G:A	5	3261	ENSG00000252010_1
chr2:232835491:TC:T	5	3260	ENSG00000252010_1
chr2:232866376:G:A	5	3259	ENSG00000252010_1
chr2:233634530:T:C	5	3258	ENSG00000252010_1
chr2:233731530:C:T	5	3257	ENSG00000252010_1
chr2:233256719:C:T	5	3256	ENSG00000252010_1
chr2:233766390:C:T	5	3255	ENSG00000252010_1
chr2:233133698:C:T	5	3254	ENSG00000252010_1
chr2:233076310:G:A	5	3253	ENSG00000252010_1
chr2:233234851:C:T	5	3252	ENSG00000252010_1
chr2:233627204:C:T	5	3251	ENSG00000252010_1
chr2:233300529:CAAAAG:C	5	3250	ENSG00000252010_1
chr2:233303581:T:G	5	3249	ENSG00000252010_1
chr2:233717158:G:T	5	3248	ENSG00000252010_1
chr2:232815213:G:A	5	3247	ENSG00000252010_1
chr2:232863353:T:C	5	3246	ENSG00000252010_1
chr2:233219605:T:C	5	3245	ENSG00000252010_1
chr2:233448161:G:A	5	3244	ENSG00000252010_1
chr2:233312657:C:T	5	3243	ENSG00000252010_1
chr2:233500289:G:A	5	3242	ENSG00000252010_1
chr2:233740100:A:G	5	3241	ENSG00000252010_1
chr2:233528933:G:A	5	3240	ENSG00000252010_1
chr2:233177875:C:T	5	3239	ENSG00000252010_1
chr2:233408178:G:GACT	5	3238	ENSG00000252010_1
chr2:232989217:G:A	5	3237	ENSG00000252010_1
chr2:233603432:G:C	5	3236	ENSG00000252010_1
chr2:233676925:G:A	5	3235	ENSG00000252010_1
chr2:233601476:C:A	5	3234	ENSG00000252010_1
chr2:233722992:G:T	5	3233	ENSG00000252010_1
chr2:233239271:T:G	5	3232	ENSG00000252010_1
chr2:233668324:C:T	5	3231	ENSG00000252010_1
chr2:232890274:G:C	5	3230	ENSG00000252010_1
chr2:233227968:G:A	5	3229	ENSG00000252010_1
chr2:233092846:G:A	5	3228	ENSG00000252010_1
chr2:233183457:G:A	5	3227	ENSG00000252010_1
chr2:233516183:A:AT	5	3226	ENSG00000252010_1
chr2:233614118:T:A	5	3225	ENSG00000252010_1
chr2:233166827:T:G	5	3224	ENSG00000252010_1
chr2:233098297:G:A	5	3223	ENSG00000252010_1
chr2:233423158:T:C	5	3222	ENSG00000252010_1
chr2:233459307:T:A	5	3221	ENSG00000252010_1
chr2:233752891:G:A	5	3220	ENSG00000252010_1
chr2:233547543:T:C	5	3219	ENSG00000252010_1
chr2:233067918:G:A	5	3218	ENSG00000252010_1
chr2:233450651:G:A	5	3217	ENSG00000252010_1
chr2:233069136:G:A	5	3216	ENSG00000252010_1
chr2:233597775:TTG:T	5	3215	ENSG00000252010_1
chr2:233270293:C:T	5	3214	ENSG00000252010_1
chr2:232792494:C:T	5	3213	ENSG00000252010_1
chr2:233318296:T:C	5	3212	ENSG00000252010_1
chr2:233496214:G:A	5	3211	ENSG00000252010_1
chr2:233668367:G:A	5	3210	ENSG00000252010_1
chr2:233178726:C:T	5	3209	ENSG00000252010_1
chr2:233712745:T:TC	5	3208	ENSG00000252010_1
chr2:233341034:G:A	5	3207	ENSG00000252010_1
chr2:232880562:T:C	5	3206	ENSG00000252010_1
chr2:233488911:G:A	5	3205	ENSG00000252010_1
chr2:233675462:C:G	5	3204	ENSG00000252010_1
chr2:233570594:G:A	5	3203	ENSG00000252010_1
chr2:233066751:C:T	5	3202	ENSG00000252010_1
chr2:233753341:CCTG:C	5	3201	ENSG00000252010_1
chr2:233359228:T:G	5	3200	ENSG00000252010_1
chr2:233322688:C:A	5	3199	ENSG00000252010_1
chr2:233513224:C:G	5	3198	ENSG00000252010_1
chr2:233711994:G:A	5	3197	ENSG00000252010_1
chr2:233390933:G:A	5	3196	ENSG00000252010_1
chr2:233116745:T:C	5	3195	ENSG00000252010_1
chr2:233730797:T:G	5	3194	ENSG00000252010_1
chr2:233328340:G:C	5	3193	ENSG00000252010_1
chr2:233430289:G:A	5	3192	ENSG00000252010_1
chr2:232906784:T:G	5	3191	ENSG00000252010_1
chr2:233465055:C:T	5	3190	ENSG00000252010_1
chr2:233590172:G:T	5	3189	ENSG00000252010_1
chr2:232872322:G:T	5	3188	ENSG00000252010_1
chr2:233123365:A:G	5	3187	ENSG00000252010_1
chr2:233585867:C:A	5	3186	ENSG00000252010_1
chr2:233501562:G:A	5	3185	ENSG00000252010_1
chr2:233719730:C:T	5	3184	ENSG00000252010_1
chr2:233419503:G:A	5	3183	ENSG00000252010_1
chr2:233736127:C:T	5	3182	ENSG00000252010_1
chr2:232931378:T:G	5	3181	ENSG00000252010_1
chr2:232872533:G:A	5	3180	ENSG00000252010_1
chr2:233237760:C:G	5	3179	ENSG00000252010_1
chr2:233157811:G:T	5	3178	ENSG00000252010_1
chr2:233705440:G:A	5	3177	ENSG00000252010_1
chr2:233114885:T:C	5	3176	ENSG00000252010_1
chr2:233485146:G:C	5	3175	ENSG00000252010_1
chr2:233157004:C:A	5	3174	ENSG00000252010_1
chr2:233281340:A:T	5	3173	ENSG00000252010_1
chr2:233741590:C:T	5	3172	ENSG00000252010_1
chr2:233368168:A:T	5	3171	ENSG00000252010_1
chr2:232852412:G:T	5	3170	ENSG00000252010_1
chr2:233117297:C:G	5	3169	ENSG00000252010_1
chr2:233223791:A:G	5	3168	ENSG00000252010_1
chr2:232787731:G:C	5	3167	ENSG00000252010_1
chr2:233669793:C:T	5	3166	ENSG00000252010_1
chr2:233416377:C:T	5	3165	ENSG00000252010_1
chr2:233476954:A:G	5	3164	ENSG00000252010_1
chr2:233249514:C:T	5	3163	ENSG00000252010_1
chr2:233326808:A:G	5	3162	ENSG00000252010_1
chr2:233487896:G:A	5	3161	ENSG00000252010_1
chr2:233296391:T:C	5	3160	ENSG00000252010_1
chr2:233429294:C:T	5	3159	ENSG00000252010_1
chr2:232909717:C:T	5	3158	ENSG00000252010_1
chr2:232879328:A:T	5	3157	ENSG00000252010_1
chr2:233016015:G:T	5	3156	ENSG00000252010_1
chr2:232930546:T:A	5	3155	ENSG00000252010_1
chr2:232882684:G:A	5	3154	ENSG00000252010_1
chr2:233639828:T:G	5	3153	ENSG00000252010_1
chr2:233249663:T:G	5	3152	ENSG00000252010_1
chr2:232883566:C:T	5	3151	ENSG00000252010_1
chr2:233295708:C:G	5	3150	ENSG00000252010_1
chr2:233607871:T:C	5	3149	ENSG00000252010_1
chr2:233474238:A:G	5	3148	ENSG00000252010_1
chr2:233743154:T:C	5	3147	ENSG00000252010_1
chr2:233773986:C:T	5	3146	ENSG00000252010_1
chr2:232822768:C:T	5	3145	ENSG00000252010_1
chr2:233336738:G:A	5	3144	ENSG00000252010_1
chr2:232780365:C:T	5	3143	ENSG00000252010_1
chr2:233763692:T:G	5	3142	ENSG00000252010_1
chr2:233345585:G:A	5	3141	ENSG00000252010_1
chr2:233471494:T:C	5	3140	ENSG00000252010_1
chr2:233105252:G:A	5	3139	ENSG00000252010_1
chr2:232793599:C:T	5	3138	ENSG00000252010_1
chr2:232971044:C:A	5	3137	ENSG00000252010_1
chr2:233155675:C:T	5	3136	ENSG00000252010_1
chr2:233639479:G:A	5	3135	ENSG00000252010_1
chr2:233257060:C:T	5	3134	ENSG00000252010_1
chr2:232978106:C:A	5	3133	ENSG00000252010_1
chr2:232861295:C:T	5	3132	ENSG00000252010_1
chr2:233254137:AT:A	5	3131	ENSG00000252010_1
chr2:233508918:C:T	5	3130	ENSG00000252010_1
chr2:233326009:GA:G	5	3129	ENSG00000252010_1
chr2:232908505:T:TG	5	3128	ENSG00000252010_1
chr2:233482735:T:C	5	3127	ENSG00000252010_1
chr2:233747406:T:C	5	3126	ENSG00000252010_1
chr2:232831292:G:T	5	3125	ENSG00000252010_1
chr2:233247735:T:C	5	3124	ENSG00000252010_1
chr2:233489317:T:C	5	3123	ENSG00000252010_1
chr2:233297794:T:C	5	3122	ENSG00000252010_1
chr2:233261176:C:T	5	3121	ENSG00000252010_1
chr2:233132429:T:C	5	3120	ENSG00000252010_1
chr2:233321280:T:G	5	3119	ENSG00000252010_1
chr2:233716593:A:G	5	3118	ENSG00000252010_1
chr2:233399129:G:A	5	3117	ENSG00000252010_1
chr2:233744892:C:T	5	3116	ENSG00000252010_1
chr2:232824179:TG:T	5	3115	ENSG00000252010_1
chr2:233150353:G:A	5	3114	ENSG00000252010_1
chr2:233630504:G:C	5	3113	ENSG00000252010_1
chr2:233132273:T:A	5	3112	ENSG00000252010_1
chr2:233328042:C:T	5	3111	ENSG00000252010_1
chr2:233290585:GA:G	5	3110	ENSG00000252010_1
chr2:233419536:G:C	5	3109	ENSG00000252010_1
chr2:233272263:C:T	5	3108	ENSG00000252010_1
chr2:233720593:A:G	5	3107	ENSG00000252010_1
chr2:233720048:C:T	5	3106	ENSG00000252010_1
chr2:233467956:A:G	5	3105	ENSG00000252010_1
chr2:233716171:A:G	5	3104	ENSG00000252010_1
chr2:233719880:G:C	5	3103	ENSG00000252010_1
chr2:233528534:T:C	5	3102	ENSG00000252010_1
chr2:233761240:C:T	5	3101	ENSG00000252010_1
chr2:233707386:G:GCT	5	3100	ENSG00000252010_1
chr2:233226565:C:T	5	3099	ENSG00000252010_1
chr2:232958448:G:T	5	3098	ENSG00000252010_1
chr2:233617689:C:A	5	3097	ENSG00000252010_1
chr2:232860073:T:C	5	3096	ENSG00000252010_1
chr2:233728574:G:A	5	3095	ENSG00000252010_1
chr2:233067779:C:T	5	3094	ENSG00000252010_1
chr2:233760182:T:C	5	3093	ENSG00000252010_1
chr2:233108013:C:T	5	3092	ENSG00000252010_1
chr2:233540297:C:A	5	3091	ENSG00000252010_1
chr2:233163184:G:A	5	3090	ENSG00000252010_1
chr2:232827932:T:A	5	3089	ENSG00000252010_1
chr2:233544931:C:T	5	3088	ENSG00000252010_1
chr2:232819387:T:C	5	3087	ENSG00000252010_1
chr2:233167405:CTTA:C	5	3086	ENSG00000252010_1
chr2:233054375:A:G	5	3085	ENSG00000252010_1
chr2:233380256:G:C	5	3084	ENSG00000252010_1
chr2:233125108:T:A	5	3083	ENSG00000252010_1
chr2:233607724:A:G	5	3082	ENSG00000252010_1
chr2:233272333:C:T	5	3081	ENSG00000252010_1
chr2:233066929:C:T	5	3080	ENSG00000252010_1
chr2:233462705:G:A	5	3079	ENSG00000252010_1
chr2:233744461:A:T	5	3078	ENSG00000252010_1
chr2:233550497:CA:C	5	3077	ENSG00000252010_1
chr2:233669374:G:T	5	3076	ENSG00000252010_1
chr2:233488449:G:T	5	3075	ENSG00000252010_1
chr2:233102695:A:G	5	3074	ENSG00000252010_1
chr2:233648142:C:T	5	3073	ENSG00000252010_1
chr2:233485647:TTAAA:T	5	3072	ENSG00000252010_1
chr2:233311306:G:A	5	3071	ENSG00000252010_1
chr2:232824146:G:A	5	3070	ENSG00000252010_1
chr2:233255846:G:A	5	3069	ENSG00000252010_1
chr2:233118797:A:G	5	3068	ENSG00000252010_1
chr2:233541759:A:T	5	3067	ENSG00000252010_1
chr2:233418997:C:T	5	3066	ENSG00000252010_1
chr2:233674004:A:G	5	3065	ENSG00000252010_1
chr2:233295230:C:T	5	3064	ENSG00000252010_1
chr2:233181386:C:T	5	3063	ENSG00000252010_1
chr2:233614120:A:G	5	3062	ENSG00000252010_1
chr2:233251022:A:G	5	3061	ENSG00000252010_1
chr2:233635463:A:C	5	3060	ENSG00000252010_1
chr2:233165441:C:T	5	3059	ENSG00000252010_1
chr2:232851163:A:T	5	3058	ENSG00000252010_1
chr2:233477043:A:G	5	3057	ENSG00000252010_1
chr2:233176276:G:T	5	3056	ENSG00000252010_1
chr2:233337392:C:G	5	3055	ENSG00000252010_1
chr2:233715374:C:CAT	5	3054	ENSG00000252010_1
chr2:233387591:A:G	5	3053	ENSG00000252010_1
chr2:233714096:G:A	5	3052	ENSG00000252010_1
chr2:233080611:T:C	5	3051	ENSG00000252010_1
chr2:232788871:TG:T	5	3050	ENSG00000252010_1
chr2:233280379:C:A	5	3049	ENSG00000252010_1
chr2:233298836:T:A	5	3048	ENSG00000252010_1
chr2:232897333:G:C	5	3047	ENSG00000252010_1
chr2:233293054:G:C	5	3046	ENSG00000252010_1
chr2:233402905:C:G	5	3045	ENSG00000252010_1
chr2:233606117:A:C	5	3044	ENSG00000252010_1
chr2:233372275:T:C	5	3043	ENSG00000252010_1
chr2:233356757:T:C	5	3042	ENSG00000252010_1
chr2:233365904:G:A	5	3041	ENSG00000252010_1
chr2:233761493:C:T	5	3040	ENSG00000252010_1
chr2:233583079:C:G	5	3039	ENSG00000252010_1
chr2:233635922:G:T	5	3038	ENSG00000252010_1
chr2:233067097:C:T	5	3037	ENSG00000252010_1
chr2:233312285:A:T	5	3036	ENSG00000252010_1
chr2:233294897:T:C	5	3035	ENSG00000252010_1
chr2:233282884:T:A	5	3034	ENSG00000252010_1
chr2:233088746:C:T	5	3033	ENSG00000252010_1
chr2:233532301:A:C	5	3032	ENSG00000252010_1
chr2:233483962:G:A	5	3031	ENSG00000252010_1
chr2:233464722:C:T	5	3030	ENSG00000252010_1
chr2:233750775:T:C	5	3029	ENSG00000252010_1
chr2:233380749:G:T	5	3028	ENSG00000252010_1
chr2:233358919:A:G	5	3027	ENSG00000252010_1
chr2:232822382:A:T	5	3026	ENSG00000252010_1
chr2:233157494:G:A	5	3025	ENSG00000252010_1
chr2:233097336:T:A	5	3024	ENSG00000252010_1
chr2:232802908:TTTTTTTTTA:T	5	3023	ENSG00000252010_1
chr2:233470392:G:A	5	3022	ENSG00000252010_1
chr2:233156725:C:G	5	3021	ENSG00000252010_1
chr2:233326508:T:C	5	3020	ENSG00000252010_1
chr2:233126655:C:T	5	3019	ENSG00000252010_1
chr2:233705231:T:C	5	3018	ENSG00000252010_1
chr2:232904551:A:C	5	3017	ENSG00000252010_1
chr2:233767812:T:C	5	3016	ENSG00000252010_1
chr2:232906861:C:G	5	3015	ENSG00000252010_1
chr2:233449798:C:T	5	3014	ENSG00000252010_1
chr2:232784442:A:T	5	3013	ENSG00000252010_1
chr2:233080307:C:G	5	3012	ENSG00000252010_1
chr2:233685060:G:A	5	3011	ENSG00000252010_1
chr2:233476531:G:A	5	3010	ENSG00000252010_1
chr2:233102012:T:C	5	3009	ENSG00000252010_1
chr2:233712511:T:C	5	3008	ENSG00000252010_1
chr2:233551726:T:A	5	3007	ENSG00000252010_1
chr2:233696195:C:T	5	3006	ENSG00000252010_1
chr2:233238610:G:C	5	3005	ENSG00000252010_1
chr2:233666620:TTTTG:T	5	3004	ENSG00000252010_1
chr2:233157138:C:T	5	3003	ENSG00000252010_1
chr2:233703389:A:T	5	3002	ENSG00000252010_1
chr2:233545099:A:G	5	3001	ENSG00000252010_1
chr2:232943747:A:G	5	3000	ENSG00000252010_1
chr2:233756180:C:T	5	2999	ENSG00000252010_1
chr2:232868450:C:CT	5	2998	ENSG00000252010_1
chr2:233270382:C:T	5	2997	ENSG00000252010_1
chr2:233489850:ACAG:A	5	2996	ENSG00000252010_1
chr2:232826154:C:T	5	2995	ENSG00000252010_1
chr2:233586196:T:C	5	2994	ENSG00000252010_1
chr2:233066291:C:G	5	2993	ENSG00000252010_1
chr2:233333016:A:G	5	2992	ENSG00000252010_1
chr2:233610093:A:G	5	2991	ENSG00000252010_1
chr2:233170890:A:G	5	2990	ENSG00000252010_1
chr2:233311589:G:T	5	2989	ENSG00000252010_1
chr2:233081157:C:T	5	2988	ENSG00000252010_1
chr2:232832327:G:A	5	2987	ENSG00000252010_1
chr2:232873607:T:C	5	2986	ENSG00000252010_1
chr2:233079775:T:C	5	2985	ENSG00000252010_1
chr2:233268811:C:T	5	2984	ENSG00000252010_1
chr2:233173551:T:G	5	2983	ENSG00000252010_1
chr2:233169158:G:A	5	2982	ENSG00000252010_1
chr2:233249126:C:T	5	2981	ENSG00000252010_1
chr2:233447977:C:T	5	2980	ENSG00000252010_1
chr2:233215736:G:A	5	2979	ENSG00000252010_1
chr2:233036626:G:A	5	2978	ENSG00000252010_1
chr2:232864306:C:A	5	2977	ENSG00000252010_1
chr2:233585669:A:C	5	2976	ENSG00000252010_1
chr2:233437358:G:A	5	2975	ENSG00000252010_1
chr2:233069420:A:G	5	2974	ENSG00000252010_1
chr2:233320091:G:A	5	2973	ENSG00000252010_1
chr2:233120905:A:G	5	2972	ENSG00000252010_1
chr2:233026001:G:A	5	2971	ENSG00000252010_1
chr2:233322755:A:G	5	2970	ENSG00000252010_1
chr2:233004411:G:A	5	2969	ENSG00000252010_1
chr2:232826533:C:G	5	2968	ENSG00000252010_1
chr2:233462194:G:A	5	2967	ENSG00000252010_1
chr2:233531918:G:A	5	2966	ENSG00000252010_1
chr2:233730522:G:A	5	2965	ENSG00000252010_1
chr2:233721857:G:A	5	2964	ENSG00000252010_1
chr2:232906891:A:C	5	2963	ENSG00000252010_1
chr2:233678916:G:T	5	2962	ENSG00000252010_1
chr2:233101756:A:T	5	2961	ENSG00000252010_1
chr2:233650775:C:T	5	2960	ENSG00000252010_1
chr2:233477865:G:A	5	2959	ENSG00000252010_1
chr2:233457905:T:C	5	2958	ENSG00000252010_1
chr2:233169494:C:T	5	2957	ENSG00000252010_1
chr2:233185566:TG:T	5	2956	ENSG00000252010_1
chr2:233473399:A:C	5	2955	ENSG00000252010_1
chr2:232891160:G:A	5	2954	ENSG00000252010_1
chr2:233730565:C:T	5	2953	ENSG00000252010_1
chr2:232922927:G:A	5	2952	ENSG00000252010_1
chr2:233118711:A:G	5	2951	ENSG00000252010_1
chr2:232965391:C:T	5	2950	ENSG00000252010_1
chr2:232911210:C:CAT	5	2949	ENSG00000252010_1
chr2:233381801:C:T	5	2948	ENSG00000252010_1
chr2:233747227:C:T	5	2947	ENSG00000252010_1
chr2:233068439:G:A	5	2946	ENSG00000252010_1
chr2:233166854:C:T	5	2945	ENSG00000252010_1
chr2:233136076:C:T	5	2944	ENSG00000252010_1
chr2:233152199:C:T	5	2943	ENSG00000252010_1
chr2:233234032:G:A	5	2942	ENSG00000252010_1
chr2:233417114:C:T	5	2941	ENSG00000252010_1
chr2:233271889:C:T	5	2940	ENSG00000252010_1
chr2:232780468:C:T	5	2939	ENSG00000252010_1
chr2:232810048:C:T	5	2938	ENSG00000252010_1
chr2:233575027:C:T	5	2937	ENSG00000252010_1
chr2:233702484:C:A	5	2936	ENSG00000252010_1
chr2:233164127:T:C	5	2935	ENSG00000252010_1
chr2:233738036:C:T	5	2934	ENSG00000252010_1
chr2:233374018:A:AT	5	2933	ENSG00000252010_1
chr2:233712842:C:T	5	2932	ENSG00000252010_1
chr2:233024160:C:T	5	2931	ENSG00000252010_1
chr2:233607135:T:C	5	2930	ENSG00000252010_1
chr2:233753527:T:C	5	2929	ENSG00000252010_1
chr2:232877162:A:G	5	2928	ENSG00000252010_1
chr2:233062432:G:A	5	2927	ENSG00000252010_1
chr2:233315481:C:T	5	2926	ENSG00000252010_1
chr2:232861594:A:G	5	2925	ENSG00000252010_1
chr2:233558620:A:T	5	2924	ENSG00000252010_1
chr2:232989452:AAAAC:A	5	2923	ENSG00000252010_1
chr2:233067111:A:G	5	2922	ENSG00000252010_1
chr2:233056108:G:A	5	2921	ENSG00000252010_1
chr2:233754399:C:T	5	2920	ENSG00000252010_1
chr2:233294052:CTTAA:C	5	2919	ENSG00000252010_1
chr2:233552322:A:T	5	2918	ENSG00000252010_1
chr2:233478820:AGAAAG:A	5	2917	ENSG00000252010_1
chr2:233476902:A:G	5	2916	ENSG00000252010_1
chr2:233623106:C:T	5	2915	ENSG00000252010_1
chr2:232803099:C:T	5	2914	ENSG00000252010_1
chr2:233324420:A:C	5	2913	ENSG00000252010_1
chr2:233065197:T:A	5	2912	ENSG00000252010_1
chr2:233393927:T:C	5	2911	ENSG00000252010_1
chr2:233558771:C:T	5	2910	ENSG00000252010_1
chr2:232865776:A:G	5	2909	ENSG00000252010_1
chr2:233096880:T:C	5	2908	ENSG00000252010_1
chr2:232781053:G:A	5	2907	ENSG00000252010_1
chr2:233600525:G:A	5	2906	ENSG00000252010_1
chr2:233734121:T:A	5	2905	ENSG00000252010_1
chr2:233066617:CT:C	5	2904	ENSG00000252010_1
chr2:233234416:C:T	5	2903	ENSG00000252010_1
chr2:233176009:T:C	5	2902	ENSG00000252010_1
chr2:232936699:G:T	5	2901	ENSG00000252010_1
chr2:233200236:G:C	5	2900	ENSG00000252010_1
chr2:233146630:A:G	5	2899	ENSG00000252010_1
chr2:233517541:C:T	5	2898	ENSG00000252010_1
chr2:233120911:AAAAAATAAAAT:A	5	2897	ENSG00000252010_1
chr2:232998881:T:C	5	2896	ENSG00000252010_1
chr2:233208374:G:A	5	2895	ENSG00000252010_1
chr2:233023317:C:T	5	2894	ENSG00000252010_1
chr2:233606509:C:T	5	2893	ENSG00000252010_1
chr2:233503059:G:A	5	2892	ENSG00000252010_1
chr2:233655093:A:G	5	2891	ENSG00000252010_1
chr2:233393303:C:T	5	2890	ENSG00000252010_1
chr2:232943546:A:T	5	2889	ENSG00000252010_1
chr2:233080834:T:C	5	2888	ENSG00000252010_1
chr2:232997949:T:C	5	2887	ENSG00000252010_1
chr2:233187619:C:A	5	2886	ENSG00000252010_1
chr2:233717273:A:G	5	2885	ENSG00000252010_1
chr2:233533086:TAAAG:T	5	2884	ENSG00000252010_1
chr2:233720001:A:G	5	2883	ENSG00000252010_1
chr2:232782018:A:T	5	2882	ENSG00000252010_1
chr2:233713179:T:C	5	2881	ENSG00000252010_1
chr2:233240299:A:C	5	2880	ENSG00000252010_1
chr2:233713141:C:G	5	2879	ENSG00000252010_1
chr2:232809372:T:G	5	2878	ENSG00000252010_1
chr2:233689485:C:A	5	2877	ENSG00000252010_1
chr2:233138094:C:G	5	2876	ENSG00000252010_1
chr2:232882502:T:G	5	2875	ENSG00000252010_1
chr2:233066813:C:T	5	2874	ENSG00000252010_1
chr2:232883097:A:G	5	2873	ENSG00000252010_1
chr2:232860125:A:G	5	2872	ENSG00000252010_1
chr2:233070289:T:C	5	2871	ENSG00000252010_1
chr2:233173096:C:T	5	2870	ENSG00000252010_1
chr2:233675142:AG:A	5	2869	ENSG00000252010_1
chr2:233514475:A:G	5	2868	ENSG00000252010_1
chr2:232933251:G:A	5	2867	ENSG00000252010_1
chr2:233340209:G:A	5	2866	ENSG00000252010_1
chr2:233426689:A:G	5	2865	ENSG00000252010_1
chr2:233686249:AT:A	5	2864	ENSG00000252010_1
chr2:233066931:T:C	5	2863	ENSG00000252010_1
chr2:233127721:G:C	5	2862	ENSG00000252010_1
chr2:233444560:G:A	5	2861	ENSG00000252010_1
chr2:232904316:C:A	5	2860	ENSG00000252010_1
chr2:233068367:A:G	5	2859	ENSG00000252010_1
chr2:232948560:G:A	5	2858	ENSG00000252010_1
chr2:233629845:C:A	5	2857	ENSG00000252010_1
chr2:233153905:C:A	5	2856	ENSG00000252010_1
chr2:233298434:A:G	5	2855	ENSG00000252010_1
chr2:233764942:G:C	5	2854	ENSG00000252010_1
chr2:233644199:C:T	5	2853	ENSG00000252010_1
chr2:233133302:A:G	5	2852	ENSG00000252010_1
chr2:233642867:A:G	5	2851	ENSG00000252010_1
chr2:233159636:G:A	5	2850	ENSG00000252010_1
chr2:233746498:T:C	5	2849	ENSG00000252010_1
chr2:233670558:CT:C	5	2848	ENSG00000252010_1
chr2:233721540:A:T	5	2847	ENSG00000252010_1
chr2:232845077:C:A	5	2846	ENSG00000252010_1
chr2:233347874:G:A	5	2845	ENSG00000252010_1
chr2:233465056:G:A	5	2844	ENSG00000252010_1
chr2:233476964:G:C	5	2843	ENSG00000252010_1
chr2:233420199:C:G	5	2842	ENSG00000252010_1
chr2:232790235:G:A	5	2841	ENSG00000252010_1
chr2:233078023:T:C	5	2840	ENSG00000252010_1
chr2:233680914:A:T	5	2839	ENSG00000252010_1
chr2:233458466:G:A	5	2838	ENSG00000252010_1
chr2:233715021:C:T	5	2837	ENSG00000252010_1
chr2:232879976:G:GC	5	2836	ENSG00000252010_1
chr2:232836511:G:A	5	2835	ENSG00000252010_1
chr2:233633001:G:A	5	2834	ENSG00000252010_1
chr2:233301683:G:A	5	2833	ENSG00000252010_1
chr2:233436681:A:G	5	2832	ENSG00000252010_1
chr2:233153331:G:A	5	2831	ENSG00000252010_1
chr2:232945826:C:G	5	2830	ENSG00000252010_1
chr2:233606452:G:T	5	2829	ENSG00000252010_1
chr2:233603904:CTTATT:C	5	2828	ENSG00000252010_1
chr2:232825550:A:G	5	2827	ENSG00000252010_1
chr2:233146908:C:G	5	2826	ENSG00000252010_1
chr2:232885204:G:A	5	2825	ENSG00000252010_1
chr2:232974005:C:T	5	2824	ENSG00000252010_1
chr2:233364042:A:G	5	2823	ENSG00000252010_1
chr2:233605867:C:T	5	2822	ENSG00000252010_1
chr2:233682328:C:A	5	2821	ENSG00000252010_1
chr2:232977606:A:G	5	2820	ENSG00000252010_1
chr2:232852930:A:G	5	2819	ENSG00000252010_1
chr2:233405137:A:C	5	2818	ENSG00000252010_1
chr2:233431146:A:G	5	2817	ENSG00000252010_1
chr2:232955069:C:G	5	2816	ENSG00000252010_1
chr2:233107029:A:G	5	2815	ENSG00000252010_1
chr2:232857383:C:T	5	2814	ENSG00000252010_1
chr2:233066247:C:T	5	2813	ENSG00000252010_1
chr2:233532455:G:C	5	2812	ENSG00000252010_1
chr2:233476939:G:A	5	2811	ENSG00000252010_1
chr2:233775180:G:A	5	2810	ENSG00000252010_1
chr2:233715728:C:T	5	2809	ENSG00000252010_1
chr2:233146792:G:A	5	2808	ENSG00000252010_1
chr2:233580307:T:G	5	2807	ENSG00000252010_1
chr2:233493127:C:T	5	2806	ENSG00000252010_1
chr2:233725981:C:T	5	2805	ENSG00000252010_1
chr2:233734449:A:ATTTTCTTGATC	5	2804	ENSG00000252010_1
chr2:232957345:T:C	5	2803	ENSG00000252010_1
chr2:232820990:C:G	5	2802	ENSG00000252010_1
chr2:232879768:T:G	5	2801	ENSG00000252010_1
chr2:233742723:T:C	5	2800	ENSG00000252010_1
chr2:233432961:G:A	5	2799	ENSG00000252010_1
chr2:233730044:A:T	5	2798	ENSG00000252010_1
chr2:233318341:T:G	5	2797	ENSG00000252010_1
chr2:233256961:G:A	5	2796	ENSG00000252010_1
chr2:233647806:A:G	5	2795	ENSG00000252010_1
chr2:233320769:G:C	5	2794	ENSG00000252010_1
chr2:233540515:T:C	5	2793	ENSG00000252010_1
chr2:233206713:C:T	5	2792	ENSG00000252010_1
chr2:233456820:C:G	5	2791	ENSG00000252010_1
chr2:233295730:ATTTC:A	5	2790	ENSG00000252010_1
chr2:233349418:A:T	5	2789	ENSG00000252010_1
chr2:233061547:G:A	5	2788	ENSG00000252010_1
chr2:233408302:G:C	5	2787	ENSG00000252010_1
chr2:233379700:T:G	5	2786	ENSG00000252010_1
chr2:233713415:C:A	5	2785	ENSG00000252010_1
chr2:233691470:G:A	5	2784	ENSG00000252010_1
chr2:232913187:C:T	5	2783	ENSG00000252010_1
chr2:233082651:A:C	5	2782	ENSG00000252010_1
chr2:233716337:C:A	5	2781	ENSG00000252010_1
chr2:233460485:T:TCC	5	2780	ENSG00000252010_1
chr2:232983925:T:C	5	2779	ENSG00000252010_1
chr2:232792592:AC:A	5	2778	ENSG00000252010_1
chr2:233354365:C:T	5	2777	ENSG00000252010_1
chr2:233275072:T:C	5	2776	ENSG00000252010_1
chr2:233516405:C:T	5	2775	ENSG00000252010_1
chr2:233690443:C:G	5	2774	ENSG00000252010_1
chr2:232876546:G:C	5	2773	ENSG00000252010_1
chr2:233126937:C:A	5	2772	ENSG00000252010_1
chr2:233238193:A:G	5	2771	ENSG00000252010_1
chr2:233164994:C:T	5	2770	ENSG00000252010_1
chr2:233491648:G:C	5	2769	ENSG00000252010_1
chr2:233370606:C:G	5	2768	ENSG00000252010_1
chr2:233425866:A:G	5	2767	ENSG00000252010_1
chr2:233516377:A:T	5	2766	ENSG00000252010_1
chr2:233665591:A:G	5	2765	ENSG00000252010_1
chr2:233463020:G:T	5	2764	ENSG00000252010_1
chr2:233156549:C:A	5	2763	ENSG00000252010_1
chr2:233716480:G:A	5	2762	ENSG00000252010_1
chr2:233483596:C:A	5	2761	ENSG00000252010_1
chr2:233618472:A:G	5	2760	ENSG00000252010_1
chr2:232866648:C:T	5	2759	ENSG00000252010_1
chr2:233206691:G:A	5	2758	ENSG00000252010_1
chr2:233652014:G:C	5	2757	ENSG00000252010_1
chr2:232958042:C:T	5	2756	ENSG00000252010_1
chr2:233070271:CTG:C	5	2755	ENSG00000252010_1
chr2:233034416:C:A	5	2754	ENSG00000252010_1
chr2:233637215:C:T	5	2753	ENSG00000252010_1
chr2:232998397:C:T	5	2752	ENSG00000252010_1
chr2:233737114:T:A	5	2751	ENSG00000252010_1
chr2:233500253:T:C	5	2750	ENSG00000252010_1
chr2:233144135:C:T	5	2749	ENSG00000252010_1
chr2:233681832:T:G	5	2748	ENSG00000252010_1
chr2:233068438:C:T	5	2747	ENSG00000252010_1
chr2:232975060:G:A	5	2746	ENSG00000252010_1
chr2:233547252:A:G	5	2745	ENSG00000252010_1
chr2:232969703:A:G	5	2744	ENSG00000252010_1
chr2:233078637:G:A	5	2743	ENSG00000252010_1
chr2:233618752:G:T	5	2742	ENSG00000252010_1
chr2:233155977:T:C	5	2741	ENSG00000252010_1
chr2:232969555:T:C	5	2740	ENSG00000252010_1
chr2:232897197:G:C	5	2739	ENSG00000252010_1
chr2:233581865:A:C	5	2738	ENSG00000252010_1
chr2:232905630:C:T	5	2737	ENSG00000252010_1
chr2:233001590:C:T	5	2736	ENSG00000252010_1
chr2:232982170:A:C	5	2735	ENSG00000252010_1
chr2:233292353:T:A	5	2734	ENSG00000252010_1
chr2:233139131:A:G	5	2733	ENSG00000252010_1
chr2:233050676:G:A	5	2732	ENSG00000252010_1
chr2:232972015:A:G	5	2731	ENSG00000252010_1
chr2:233713648:C:T	5	2730	ENSG00000252010_1
chr2:233625205:T:G	5	2729	ENSG00000252010_1
chr2:233748089:C:T	5	2728	ENSG00000252010_1
chr2:232960665:G:C	5	2727	ENSG00000252010_1
chr2:233693995:G:T	5	2726	ENSG00000252010_1
chr2:233187665:C:A	5	2725	ENSG00000252010_1
chr2:233616985:G:A	5	2724	ENSG00000252010_1
chr2:233025159:G:C	5	2723	ENSG00000252010_1
chr2:233548106:C:G	5	2722	ENSG00000252010_1
chr2:233522049:C:T	5	2721	ENSG00000252010_1
chr2:233432654:G:A	5	2720	ENSG00000252010_1
chr2:233243827:G:A	5	2719	ENSG00000252010_1
chr2:232962230:G:A	5	2718	ENSG00000252010_1
chr2:233293121:A:G	5	2717	ENSG00000252010_1
chr2:233564371:G:A	5	2716	ENSG00000252010_1
chr2:233128488:T:A	5	2715	ENSG00000252010_1
chr2:233150931:G:T	5	2714	ENSG00000252010_1
chr2:233601211:T:C	5	2713	ENSG00000252010_1
chr2:233631190:A:C	5	2712	ENSG00000252010_1
chr2:232916969:C:T	5	2711	ENSG00000252010_1
chr2:233443088:G:A	5	2710	ENSG00000252010_1
chr2:233546139:T:C	5	2709	ENSG00000252010_1
chr2:233213628:C:G	5	2708	ENSG00000252010_1
chr2:233320834:C:T	5	2707	ENSG00000252010_1
chr2:233171464:A:G	5	2706	ENSG00000252010_1
chr2:232879084:C:T	5	2705	ENSG00000252010_1
chr2:232814456:C:T	5	2704	ENSG00000252010_1
chr2:232824086:T:C	5	2703	ENSG00000252010_1
chr2:232891620:G:GT	5	2702	ENSG00000252010_1
chr2:233050429:C:G	5	2701	ENSG00000252010_1
chr2:232943584:C:T	5	2700	ENSG00000252010_1
chr2:232874489:G:A	5	2699	ENSG00000252010_1
chr2:232787427:T:TG	5	2698	ENSG00000252010_1
chr2:233508364:T:A	5	2697	ENSG00000252010_1
chr2:233107884:T:C	5	2696	ENSG00000252010_1
chr2:233000538:A:C	5	2695	ENSG00000252010_1
chr2:233171907:A:G	5	2694	ENSG00000252010_1
chr2:233067904:A:G	5	2693	ENSG00000252010_1
chr2:233108139:A:G	5	2692	ENSG00000252010_1
chr2:232901406:G:C	5	2691	ENSG00000252010_1
chr2:233252556:T:A	5	2690	ENSG00000252010_1
chr2:233283527:CAG:C	5	2689	ENSG00000252010_1
chr2:232994785:T:C	5	2688	ENSG00000252010_1
chr2:233034208:C:T	5	2687	ENSG00000252010_1
chr2:233070906:T:C	5	2686	ENSG00000252010_1
chr2:233555341:T:C	5	2685	ENSG00000252010_1
chr2:233447229:G:A	5	2684	ENSG00000252010_1
chr2:233177424:T:A	5	2683	ENSG00000252010_1
chr2:232905384:G:A	5	2682	ENSG00000252010_1
chr2:233132347:A:C	5	2681	ENSG00000252010_1
chr2:233171663:A:C	5	2680	ENSG00000252010_1
chr2:233202335:A:AG	5	2679	ENSG00000252010_1
chr2:233553605:A:C	5	2678	ENSG00000252010_1
chr2:233300115:T:C	5	2677	ENSG00000252010_1
chr2:233115449:G:C	5	2676	ENSG00000252010_1
chr2:233516884:T:C	5	2675	ENSG00000252010_1
chr2:233747423:CAA:C	5	2674	ENSG00000252010_1
chr2:233073360:C:T	5	2673	ENSG00000252010_1
chr2:233773723:T:TA	5	2672	ENSG00000252010_1
chr2:233443004:G:A	5	2671	ENSG00000252010_1
chr2:233685221:C:T	5	2670	ENSG00000252010_1
chr2:233458554:C:T	5	2669	ENSG00000252010_1
chr2:232955541:T:C	5	2668	ENSG00000252010_1
chr2:233297866:TAATAA:T	5	2667	ENSG00000252010_1
chr2:233651131:A:G	5	2666	ENSG00000252010_1
chr2:233278067:G:A	5	2665	ENSG00000252010_1
chr2:233685551:C:T	5	2664	ENSG00000252010_1
chr2:232878383:G:GC	5	2663	ENSG00000252010_1
chr2:233011111:T:G	5	2662	ENSG00000252010_1
chr2:233475850:A:G	5	2661	ENSG00000252010_1
chr2:232818117:A:T	5	2660	ENSG00000252010_1
chr2:233199048:G:A	5	2659	ENSG00000252010_1
chr2:233172640:C:T	5	2658	ENSG00000252010_1
chr2:233228834:T:C	5	2657	ENSG00000252010_1
chr2:233041532:G:A	5	2656	ENSG00000252010_1
chr2:233293544:T:C	5	2655	ENSG00000252010_1
chr2:233287956:G:A	5	2654	ENSG00000252010_1
chr2:232969936:T:C	5	2653	ENSG00000252010_1
chr2:233103223:T:A	5	2652	ENSG00000252010_1
chr2:232998839:C:T	5	2651	ENSG00000252010_1
chr2:232891239:A:G	5	2650	ENSG00000252010_1
chr2:232875088:G:A	5	2649	ENSG00000252010_1
chr2:233321888:G:A	5	2648	ENSG00000252010_1
chr2:233753662:T:C	5	2647	ENSG00000252010_1
chr2:233022746:C:T	5	2646	ENSG00000252010_1
chr2:233027608:G:A	5	2645	ENSG00000252010_1
chr2:233223939:C:G	5	2644	ENSG00000252010_1
chr2:233243826:C:T	5	2643	ENSG00000252010_1
chr2:233289564:A:T	5	2642	ENSG00000252010_1
chr2:233335749:G:A	5	2641	ENSG00000252010_1
chr2:233082174:C:T	5	2640	ENSG00000252010_1
chr2:233067740:G:A	5	2639	ENSG00000252010_1
chr2:232804552:C:T	5	2638	ENSG00000252010_1
chr2:233763682:G:T	5	2637	ENSG00000252010_1
chr2:233618148:T:G	5	2636	ENSG00000252010_1
chr2:233157217:G:A	5	2635	ENSG00000252010_1
chr2:233169687:G:T	5	2634	ENSG00000252010_1
chr2:233367389:C:T	5	2633	ENSG00000252010_1
chr2:233116842:A:G	5	2632	ENSG00000252010_1
chr2:233737121:G:T	5	2631	ENSG00000252010_1
chr2:233742425:T:G	5	2630	ENSG00000252010_1
chr2:233074543:C:T	5	2629	ENSG00000252010_1
chr2:233068755:T:C	5	2628	ENSG00000252010_1
chr2:233644668:A:C	5	2627	ENSG00000252010_1
chr2:233273379:C:T	5	2626	ENSG00000252010_1
chr2:233138407:A:C	5	2625	ENSG00000252010_1
chr2:233702877:C:G	5	2624	ENSG00000252010_1
chr2:233603449:C:T	5	2623	ENSG00000252010_1
chr2:233465079:G:A	5	2622	ENSG00000252010_1
chr2:233560791:T:C	5	2621	ENSG00000252010_1
chr2:232978023:T:A	5	2620	ENSG00000252010_1
chr2:232887835:A:G	5	2619	ENSG00000252010_1
chr2:233540670:G:A	5	2618	ENSG00000252010_1
chr2:233251039:T:C	5	2617	ENSG00000252010_1
chr2:233620745:A:G	5	2616	ENSG00000252010_1
chr2:233477037:C:T	5	2615	ENSG00000252010_1
chr2:232997762:T:C	5	2614	ENSG00000252010_1
chr2:233671603:T:C	5	2613	ENSG00000252010_1
chr2:233107094:G:A	5	2612	ENSG00000252010_1
chr2:233112135:A:G	5	2611	ENSG00000252010_1
chr2:232793360:G:A	5	2610	ENSG00000252010_1
chr2:233164999:G:A	5	2609	ENSG00000252010_1
chr2:232924159:C:T	5	2608	ENSG00000252010_1
chr2:233601800:A:G	5	2607	ENSG00000252010_1
chr2:232824669:G:C	5	2606	ENSG00000252010_1
chr2:233722361:T:C	5	2605	ENSG00000252010_1
chr2:233346901:G:A	5	2604	ENSG00000252010_1
chr2:233736510:T:C	5	2603	ENSG00000252010_1
chr2:233458376:A:G	5	2602	ENSG00000252010_1
chr2:233353506:A:G	5	2601	ENSG00000252010_1
chr2:233327550:T:C	5	2600	ENSG00000252010_1
chr2:233667387:T:C	5	2599	ENSG00000252010_1
chr2:233685285:C:G	5	2598	ENSG00000252010_1
chr2:233049358:C:T	5	2597	ENSG00000252010_1
chr2:233069865:C:A	5	2596	ENSG00000252010_1
chr2:233067794:G:A	5	2595	ENSG00000252010_1
chr2:233298831:A:G	5	2594	ENSG00000252010_1
chr2:233199529:C:G	5	2593	ENSG00000252010_1
chr2:233718617:G:A	5	2592	ENSG00000252010_1
chr2:233280713:A:G	5	2591	ENSG00000252010_1
chr2:233153390:T:C	5	2590	ENSG00000252010_1
chr2:232784781:T:C	5	2589	ENSG00000252010_1
chr2:232978888:C:T	5	2588	ENSG00000252010_1
chr2:233093550:GT:G	5	2587	ENSG00000252010_1
chr2:233532533:T:A	5	2586	ENSG00000252010_1
chr2:233731434:C:A	5	2585	ENSG00000252010_1
chr2:232872422:C:A	5	2584	ENSG00000252010_1
chr2:233687775:A:G	5	2583	ENSG00000252010_1
chr2:233422406:G:A	5	2582	ENSG00000252010_1
chr2:233001377:C:T	5	2581	ENSG00000252010_1
chr2:233138728:ATTTTAT:A	5	2580	ENSG00000252010_1
chr2:233692449:C:T	5	2579	ENSG00000252010_1
chr2:233469921:G:GCCACCCTGTGGCTT	5	2578	ENSG00000252010_1
chr2:233669782:C:T	5	2577	ENSG00000252010_1
chr2:233173931:A:C	5	2576	ENSG00000252010_1
chr2:233483081:CCT:C	5	2575	ENSG00000252010_1
chr2:233568814:T:C	5	2574	ENSG00000252010_1
chr2:232863610:AAAT:A	5	2573	ENSG00000252010_1
chr2:233069256:C:T	5	2572	ENSG00000252010_1
chr2:232814667:TA:T	5	2571	ENSG00000252010_1
chr2:233662471:T:G	5	2570	ENSG00000252010_1
chr2:233590005:C:T	5	2569	ENSG00000252010_1
chr2:232969333:A:C	5	2568	ENSG00000252010_1
chr2:232835042:T:C	5	2567	ENSG00000252010_1
chr2:232953927:G:T	5	2566	ENSG00000252010_1
chr2:233472342:G:T	5	2565	ENSG00000252010_1
chr2:233464891:G:A	5	2564	ENSG00000252010_1
chr2:233290755:C:T	5	2563	ENSG00000252010_1
chr2:233518031:G:A	5	2562	ENSG00000252010_1
chr2:233328309:G:A	5	2561	ENSG00000252010_1
chr2:233698359:G:A	5	2560	ENSG00000252010_1
chr2:233243863:G:A	5	2559	ENSG00000252010_1
chr2:233118642:G:C	5	2558	ENSG00000252010_1
chr2:233075520:T:C	5	2557	ENSG00000252010_1
chr2:233114417:G:A	5	2556	ENSG00000252010_1
chr2:233078501:G:A	5	2555	ENSG00000252010_1
chr2:233546512:T:C	5	2554	ENSG00000252010_1
chr2:232955636:A:C	5	2553	ENSG00000252010_1
chr2:233683341:G:A	5	2552	ENSG00000252010_1
chr2:233149795:A:C	5	2551	ENSG00000252010_1
chr2:233657271:C:T	5	2550	ENSG00000252010_1
chr2:232899041:GGTGTGGAT:G	5	2549	ENSG00000252010_1
chr2:233109561:G:A	5	2548	ENSG00000252010_1
chr2:232800568:T:C	5	2547	ENSG00000252010_1
chr2:233577497:G:A	5	2546	ENSG00000252010_1
chr2:233160677:C:A	5	2545	ENSG00000252010_1
chr2:232924585:T:G	5	2544	ENSG00000252010_1
chr2:232991639:A:G	5	2543	ENSG00000252010_1
chr2:232998714:T:C	5	2542	ENSG00000252010_1
chr2:232926201:A:G	5	2541	ENSG00000252010_1
chr2:232878127:C:G	5	2540	ENSG00000252010_1
chr2:233484097:G:A	5	2539	ENSG00000252010_1
chr2:232872445:C:T	5	2538	ENSG00000252010_1
chr2:232983406:C:T	5	2537	ENSG00000252010_1
chr2:233345419:A:G	5	2536	ENSG00000252010_1
chr2:233715252:A:C	5	2535	ENSG00000252010_1
chr2:232944912:G:A	5	2534	ENSG00000252010_1
chr2:233655352:G:A	5	2533	ENSG00000252010_1
chr2:232909867:A:G	5	2532	ENSG00000252010_1
chr2:233361046:T:G	5	2531	ENSG00000252010_1
chr2:232973046:T:A	5	2530	ENSG00000252010_1
chr2:233659270:G:T	5	2529	ENSG00000252010_1
chr2:232934199:G:A	5	2528	ENSG00000252010_1
chr2:233531293:C:T	5	2527	ENSG00000252010_1
chr2:232796136:G:A	5	2526	ENSG00000252010_1
chr2:233157277:G:T	5	2525	ENSG00000252010_1
chr2:233358973:G:A	5	2524	ENSG00000252010_1
chr2:232791917:G:A	5	2523	ENSG00000252010_1
chr2:232969743:C:G	5	2522	ENSG00000252010_1
chr2:232974108:G:A	5	2521	ENSG00000252010_1
chr2:232869373:G:A	5	2520	ENSG00000252010_1
chr2:233152863:TG:T	5	2519	ENSG00000252010_1
chr2:233528059:A:G	5	2518	ENSG00000252010_1
chr2:233357694:G:A	5	2517	ENSG00000252010_1
chr2:232926938:G:T	5	2516	ENSG00000252010_1
chr2:233539227:G:T	5	2515	ENSG00000252010_1
chr2:233162516:G:A	5	2514	ENSG00000252010_1
chr2:233257131:G:A	5	2513	ENSG00000252010_1
chr2:233364893:G:T	5	2512	ENSG00000252010_1
chr2:232835679:C:T	5	2511	ENSG00000252010_1
chr2:233620390:G:A	5	2510	ENSG00000252010_1
chr2:233748368:T:C	5	2509	ENSG00000252010_1
chr2:233531747:T:C	5	2508	ENSG00000252010_1
chr2:232961916:G:A	5	2507	ENSG00000252010_1
chr2:233292540:A:G	5	2506	ENSG00000252010_1
chr2:233757815:T:G	5	2505	ENSG00000252010_1
chr2:232965529:G:A	5	2504	ENSG00000252010_1
chr2:233053005:G:A	5	2503	ENSG00000252010_1
chr2:233480225:A:G	5	2502	ENSG00000252010_1
chr2:232948592:G:A	5	2501	ENSG00000252010_1
chr2:233429756:G:A	5	2500	ENSG00000252010_1
chr2:233313289:G:T	5	2499	ENSG00000252010_1
chr2:232868642:A:G	5	2498	ENSG00000252010_1
chr2:233712758:C:T	5	2497	ENSG00000252010_1
chr2:233252937:T:C	5	2496	ENSG00000252010_1
chr2:232920039:T:G	5	2495	ENSG00000252010_1
chr2:233734729:GT:G	5	2494	ENSG00000252010_1
chr2:233521093:T:TTTC	5	2493	ENSG00000252010_1
chr2:233162603:A:C	5	2492	ENSG00000252010_1
chr2:233528064:T:C	5	2491	ENSG00000252010_1
chr2:232815221:G:GT	5	2490	ENSG00000252010_1
chr2:232885364:C:T	5	2489	ENSG00000252010_1
chr2:233066867:T:C	5	2488	ENSG00000252010_1
chr2:233320300:A:G	5	2487	ENSG00000252010_1
chr2:233665250:T:C	5	2486	ENSG00000252010_1
chr2:232844883:T:C	5	2485	ENSG00000252010_1
chr2:233414918:G:A	5	2484	ENSG00000252010_1
chr2:232924385:G:A	5	2483	ENSG00000252010_1
chr2:233540816:T:C	5	2482	ENSG00000252010_1
chr2:233290206:T:A	5	2481	ENSG00000252010_1
chr2:233729934:A:G	5	2480	ENSG00000252010_1
chr2:233022899:C:T	5	2479	ENSG00000252010_1
chr2:233223181:A:G	5	2478	ENSG00000252010_1
chr2:233324681:C:T	5	2477	ENSG00000252010_1
chr2:233735103:C:T	5	2476	ENSG00000252010_1
chr2:233491721:C:A	5	2475	ENSG00000252010_1
chr2:233755940:ATC:A	5	2474	ENSG00000252010_1
chr2:233137702:C:T	5	2473	ENSG00000252010_1
chr2:233124872:C:T	5	2472	ENSG00000252010_1
chr2:233527858:GATTAT:G	5	2471	ENSG00000252010_1
chr2:233233973:G:A	5	2470	ENSG00000252010_1
chr2:233526193:T:C	5	2469	ENSG00000252010_1
chr2:233683989:G:T	5	2468	ENSG00000252010_1
chr2:233609365:G:A	5	2467	ENSG00000252010_1
chr2:233012511:G:A	5	2466	ENSG00000252010_1
chr2:233337618:C:T	5	2465	ENSG00000252010_1
chr2:233674537:T:A	5	2464	ENSG00000252010_1
chr2:233323380:T:C	5	2463	ENSG00000252010_1
chr2:233525768:C:T	5	2462	ENSG00000252010_1
chr2:232861930:T:TG	5	2461	ENSG00000252010_1
chr2:232781258:C:G	5	2460	ENSG00000252010_1
chr2:233605627:C:T	5	2459	ENSG00000252010_1
chr2:233680970:C:T	5	2458	ENSG00000252010_1
chr2:232799972:G:T	5	2457	ENSG00000252010_1
chr2:233253507:A:G	5	2456	ENSG00000252010_1
chr2:232847538:G:A	5	2455	ENSG00000252010_1
chr2:232883702:T:G	5	2454	ENSG00000252010_1
chr2:232939620:A:T	5	2453	ENSG00000252010_1
chr2:233161439:C:T	5	2452	ENSG00000252010_1
chr2:233412622:G:A	5	2451	ENSG00000252010_1
chr2:233339999:C:T	5	2450	ENSG00000252010_1
chr2:233028533:C:T	5	2449	ENSG00000252010_1
chr2:232780981:G:A	5	2448	ENSG00000252010_1
chr2:233337857:C:T	5	2447	ENSG00000252010_1
chr2:233477013:C:G	5	2446	ENSG00000252010_1
chr2:233408136:G:A	5	2445	ENSG00000252010_1
chr2:233136656:T:C	5	2444	ENSG00000252010_1
chr2:232864538:GT:G	5	2443	ENSG00000252010_1
chr2:233712440:C:T	5	2442	ENSG00000252010_1
chr2:233131691:C:T	5	2441	ENSG00000252010_1
chr2:233536724:T:A	5	2440	ENSG00000252010_1
chr2:233685623:C:T	5	2439	ENSG00000252010_1
chr2:233150991:A:G	5	2438	ENSG00000252010_1
chr2:233552749:C:T	5	2437	ENSG00000252010_1
chr2:233468229:TGGCTGCTGGGCTATCTCGGGTGCC:T	5	2436	ENSG00000252010_1
chr2:233692049:C:A	5	2435	ENSG00000252010_1
chr2:233481851:T:C	5	2434	ENSG00000252010_1
chr2:233156169:T:C	5	2433	ENSG00000252010_1
chr2:233423697:G:A	5	2432	ENSG00000252010_1
chr2:233151131:A:G	5	2431	ENSG00000252010_1
chr2:233325892:C:G	5	2430	ENSG00000252010_1
chr2:232998280:A:C	5	2429	ENSG00000252010_1
chr2:233746657:G:T	5	2428	ENSG00000252010_1
chr2:233740540:C:G	5	2427	ENSG00000252010_1
chr2:233299399:G:A	5	2426	ENSG00000252010_1
chr2:233529708:C:T	5	2425	ENSG00000252010_1
chr2:232937893:G:T	5	2424	ENSG00000252010_1
chr2:233316035:C:T	5	2423	ENSG00000252010_1
chr2:233543074:C:T	5	2422	ENSG00000252010_1
chr2:233162143:C:T	5	2421	ENSG00000252010_1
chr2:232827390:G:T	5	2420	ENSG00000252010_1
chr2:233608246:G:T	5	2419	ENSG00000252010_1
chr2:233326210:G:A	5	2418	ENSG00000252010_1
chr2:232778091:C:T	5	2417	ENSG00000252010_1
chr2:233765544:G:A	5	2416	ENSG00000252010_1
chr2:233731010:G:A	5	2415	ENSG00000252010_1
chr2:233639137:G:C	5	2414	ENSG00000252010_1
chr2:233336587:AT:A	5	2413	ENSG00000252010_1
chr2:233100399:G:A	5	2412	ENSG00000252010_1
chr2:233710776:G:T	5	2411	ENSG00000252010_1
chr2:233103059:A:C	5	2410	ENSG00000252010_1
chr2:233126668:T:C	5	2409	ENSG00000252010_1
chr2:233139105:A:G	5	2408	ENSG00000252010_1
chr2:233662426:G:A	5	2407	ENSG00000252010_1
chr2:233004770:G:A	5	2406	ENSG00000252010_1
chr2:233732493:G:A	5	2405	ENSG00000252010_1
chr2:233059598:G:A	5	2404	ENSG00000252010_1
chr2:233465599:T:A	5	2403	ENSG00000252010_1
chr2:233770804:C:T	5	2402	ENSG00000252010_1
chr2:233330781:C:T	5	2401	ENSG00000252010_1
chr2:233114452:C:T	5	2400	ENSG00000252010_1
chr2:233139003:C:T	5	2399	ENSG00000252010_1
chr2:233287270:G:A	5	2398	ENSG00000252010_1
chr2:233504878:C:T	5	2397	ENSG00000252010_1
chr2:232896285:G:A	5	2396	ENSG00000252010_1
chr2:232878898:G:C	5	2395	ENSG00000252010_1
chr2:233596169:A:G	5	2394	ENSG00000252010_1
chr2:232992943:T:C	5	2393	ENSG00000252010_1
chr2:232841983:C:T	5	2392	ENSG00000252010_1
chr2:233773850:C:A	5	2391	ENSG00000252010_1
chr2:233407130:T:C	5	2390	ENSG00000252010_1
chr2:232783565:C:T	5	2389	ENSG00000252010_1
chr2:233576741:G:C	5	2388	ENSG00000252010_1
chr2:233355844:A:G	5	2387	ENSG00000252010_1
chr2:233589839:A:T	5	2386	ENSG00000252010_1
chr2:232810829:A:G	5	2385	ENSG00000252010_1
chr2:233078858:T:G	5	2384	ENSG00000252010_1
chr2:233671246:A:C	5	2383	ENSG00000252010_1
chr2:233118826:C:T	5	2382	ENSG00000252010_1
chr2:233161525:G:C	5	2381	ENSG00000252010_1
chr2:233495406:G:GT	5	2380	ENSG00000252010_1
chr2:233077426:C:T	5	2379	ENSG00000252010_1
chr2:233324947:A:T	5	2378	ENSG00000252010_1
chr2:233079860:G:A	5	2377	ENSG00000252010_1
chr2:232856506:A:G	5	2376	ENSG00000252010_1
chr2:233016985:A:G	5	2375	ENSG00000252010_1
chr2:233756852:C:A	5	2374	ENSG00000252010_1
chr2:232928372:G:A	5	2373	ENSG00000252010_1
chr2:233177870:C:T	5	2372	ENSG00000252010_1
chr2:233721965:A:G	5	2371	ENSG00000252010_1
chr2:233264857:G:A	5	2370	ENSG00000252010_1
chr2:232970110:T:C	5	2369	ENSG00000252010_1
chr2:233069298:G:A	5	2368	ENSG00000252010_1
chr2:233326276:C:T	5	2367	ENSG00000252010_1
chr2:233162496:G:A	5	2366	ENSG00000252010_1
chr2:233370649:G:C	5	2365	ENSG00000252010_1
chr2:233204655:C:T	5	2364	ENSG00000252010_1
chr2:233282500:T:C	5	2363	ENSG00000252010_1
chr2:233329608:T:G	5	2362	ENSG00000252010_1
chr2:233475950:C:T	5	2361	ENSG00000252010_1
chr2:233244527:G:A	5	2360	ENSG00000252010_1
chr2:233089672:C:T	5	2359	ENSG00000252010_1
chr2:233742318:C:T	5	2358	ENSG00000252010_1
chr2:232849976:A:G	5	2357	ENSG00000252010_1
chr2:233455061:C:T	5	2356	ENSG00000252010_1
chr2:233004094:C:T	5	2355	ENSG00000252010_1
chr2:233146889:A:G	5	2354	ENSG00000252010_1
chr2:233658781:C:T	5	2353	ENSG00000252010_1
chr2:233698141:G:C	5	2352	ENSG00000252010_1
chr2:233113215:C:G	5	2351	ENSG00000252010_1
chr2:233185568:G:C	5	2350	ENSG00000252010_1
chr2:232952019:G:A	5	2349	ENSG00000252010_1
chr2:233126512:A:G	5	2348	ENSG00000252010_1
chr2:233712177:C:T	5	2347	ENSG00000252010_1
chr2:233285262:CT:C	5	2346	ENSG00000252010_1
chr2:233334792:C:T	5	2345	ENSG00000252010_1
chr2:233334676:T:C	5	2344	ENSG00000252010_1
chr2:232970192:C:T	5	2343	ENSG00000252010_1
chr2:233182601:T:C	5	2342	ENSG00000252010_1
chr2:233661828:G:A	5	2341	ENSG00000252010_1
chr2:233637583:A:G	5	2340	ENSG00000252010_1
chr2:233098392:C:T	5	2339	ENSG00000252010_1
chr2:233319053:C:T	5	2338	ENSG00000252010_1
chr2:233490475:A:G	5	2337	ENSG00000252010_1
chr2:233033707:C:G	5	2336	ENSG00000252010_1
chr2:233462920:G:A	5	2335	ENSG00000252010_1
chr2:233230090:G:T	5	2334	ENSG00000252010_1
chr2:233402108:G:A	5	2333	ENSG00000252010_1
chr2:233537021:T:C	5	2332	ENSG00000252010_1
chr2:233332646:A:C	5	2331	ENSG00000252010_1
chr2:233618751:G:A	5	2330	ENSG00000252010_1
chr2:233609099:G:A	5	2329	ENSG00000252010_1
chr2:233688516:G:A	5	2328	ENSG00000252010_1
chr2:233151424:A:G	5	2327	ENSG00000252010_1
chr2:233534548:T:G	5	2326	ENSG00000252010_1
chr2:232820934:G:A	5	2325	ENSG00000252010_1
chr2:233753302:G:A	5	2324	ENSG00000252010_1
chr2:233237687:T:C	5	2323	ENSG00000252010_1
chr2:233236434:T:C	5	2322	ENSG00000252010_1
chr2:232880046:G:A	5	2321	ENSG00000252010_1
chr2:233541574:G:T	5	2320	ENSG00000252010_1
chr2:233510330:TTCA:T	5	2319	ENSG00000252010_1
chr2:233690588:GA:G	5	2318	ENSG00000252010_1
chr2:233154309:C:T	5	2317	ENSG00000252010_1
chr2:233318472:G:A	5	2316	ENSG00000252010_1
chr2:233149420:G:A	5	2315	ENSG00000252010_1
chr2:233157527:T:C	5	2314	ENSG00000252010_1
chr2:233051083:C:T	5	2313	ENSG00000252010_1
chr2:233364878:C:T	5	2312	ENSG00000252010_1
chr2:233476332:G:A	5	2311	ENSG00000252010_1
chr2:233331089:A:G	5	2310	ENSG00000252010_1
chr2:233148247:A:G	5	2309	ENSG00000252010_1
chr2:233708590:G:A	5	2308	ENSG00000252010_1
chr2:233468643:C:T	5	2307	ENSG00000252010_1
chr2:233608693:A:C	5	2306	ENSG00000252010_1
chr2:233568858:G:A	5	2305	ENSG00000252010_1
chr2:233703320:AT:A	5	2304	ENSG00000252010_1
chr2:233065196:G:C	5	2303	ENSG00000252010_1
chr2:233525975:C:T	5	2302	ENSG00000252010_1
chr2:232945963:T:A	5	2301	ENSG00000252010_1
chr2:233726721:T:C	5	2300	ENSG00000252010_1
chr2:232814206:C:T	5	2299	ENSG00000252010_1
chr2:233545242:G:A	5	2298	ENSG00000252010_1
chr2:233000140:C:G	5	2297	ENSG00000252010_1
chr2:233531407:G:A	5	2296	ENSG00000252010_1
chr2:233161544:G:A	5	2295	ENSG00000252010_1
chr2:233051766:G:A	5	2294	ENSG00000252010_1
chr2:232894940:T:A	5	2293	ENSG00000252010_1
chr2:233267343:T:C	5	2292	ENSG00000252010_1
chr2:233168031:A:G	5	2291	ENSG00000252010_1
chr2:233713464:C:G	5	2290	ENSG00000252010_1
chr2:233029143:G:A	5	2289	ENSG00000252010_1
chr2:233127983:T:A	5	2288	ENSG00000252010_1
chr2:233685437:A:G	5	2287	ENSG00000252010_1
chr2:232860773:C:A	5	2286	ENSG00000252010_1
chr2:233366008:T:A	5	2285	ENSG00000252010_1
chr2:233688190:C:T	5	2284	ENSG00000252010_1
chr2:233074633:G:T	5	2283	ENSG00000252010_1
chr2:233291607:A:G	5	2282	ENSG00000252010_1
chr2:233407386:A:G	5	2281	ENSG00000252010_1
chr2:232886034:G:A	5	2280	ENSG00000252010_1
chr2:232784591:C:T	5	2279	ENSG00000252010_1
chr2:232850777:G:A	5	2278	ENSG00000252010_1
chr2:233225239:C:T	5	2277	ENSG00000252010_1
chr2:233156349:A:G	5	2276	ENSG00000252010_1
chr2:233755998:T:G	5	2275	ENSG00000252010_1
chr2:233712271:C:T	5	2274	ENSG00000252010_1
chr2:233044603:G:T	5	2273	ENSG00000252010_1
chr2:233164909:TA:T	5	2272	ENSG00000252010_1
chr2:233127039:G:T	5	2271	ENSG00000252010_1
chr2:233162252:A:G	5	2270	ENSG00000252010_1
chr2:232827997:C:CT	5	2269	ENSG00000252010_1
chr2:233751840:C:T	5	2268	ENSG00000252010_1
chr2:232870110:C:T	5	2267	ENSG00000252010_1
chr2:232995688:A:G	5	2266	ENSG00000252010_1
chr2:233495542:G:T	5	2265	ENSG00000252010_1
chr2:232847586:G:A	5	2264	ENSG00000252010_1
chr2:232894174:G:T	5	2263	ENSG00000252010_1
chr2:233138298:T:C	5	2262	ENSG00000252010_1
chr2:233001313:G:A	5	2261	ENSG00000252010_1
chr2:233169936:G:A	5	2260	ENSG00000252010_1
chr2:233089640:T:G	5	2259	ENSG00000252010_1
chr2:232957574:C:T	5	2258	ENSG00000252010_1
chr2:233473390:C:T	5	2257	ENSG00000252010_1
chr2:233324589:C:G	5	2256	ENSG00000252010_1
chr2:233515329:T:C	5	2255	ENSG00000252010_1
chr2:232787533:A:AT	5	2254	ENSG00000252010_1
chr2:233647680:C:G	5	2253	ENSG00000252010_1
chr2:233317217:C:T	5	2252	ENSG00000252010_1
chr2:233693545:A:G	5	2251	ENSG00000252010_1
chr2:233052342:C:T	5	2250	ENSG00000252010_1
chr2:233149259:G:A	5	2249	ENSG00000252010_1
chr2:233226293:T:C	5	2248	ENSG00000252010_1
chr2:233161334:C:T	5	2247	ENSG00000252010_1
chr2:233690345:T:G	5	2246	ENSG00000252010_1
chr2:233157888:CTT:C	5	2245	ENSG00000252010_1
chr2:233098381:T:C	5	2244	ENSG00000252010_1
chr2:233332452:A:G	5	2243	ENSG00000252010_1
chr2:232944181:C:A	5	2242	ENSG00000252010_1
chr2:233544519:G:C	5	2241	ENSG00000252010_1
chr2:233713736:G:C	5	2240	ENSG00000252010_1
chr2:233640365:T:A	5	2239	ENSG00000252010_1
chr2:233695584:C:A	5	2238	ENSG00000252010_1
chr2:233735775:C:G	5	2237	ENSG00000252010_1
chr2:233640168:A:G	5	2236	ENSG00000252010_1
chr2:233455952:A:T	5	2235	ENSG00000252010_1
chr2:233133936:C:T	5	2234	ENSG00000252010_1
chr2:233240297:C:A	5	2233	ENSG00000252010_1
chr2:233533791:CA:C	5	2232	ENSG00000252010_1
chr2:233673858:A:T	5	2231	ENSG00000252010_1
chr2:233460705:A:G	5	2230	ENSG00000252010_1
chr2:232886622:TA:T	5	2229	ENSG00000252010_1
chr2:233251364:C:G	5	2228	ENSG00000252010_1
chr2:233626002:G:A	5	2227	ENSG00000252010_1
chr2:232832627:A:C	5	2226	ENSG00000252010_1
chr2:233221579:T:C	5	2225	ENSG00000252010_1
chr2:233018423:G:A	5	2224	ENSG00000252010_1
chr2:232844096:A:G	5	2223	ENSG00000252010_1
chr2:232813945:T:C	5	2222	ENSG00000252010_1
chr2:233050364:T:G	5	2221	ENSG00000252010_1
chr2:232926898:C:G	5	2220	ENSG00000252010_1
chr2:232990751:G:A	5	2219	ENSG00000252010_1
chr2:233633176:G:T	5	2218	ENSG00000252010_1
chr2:233682693:G:A	5	2217	ENSG00000252010_1
chr2:233094674:A:G	5	2216	ENSG00000252010_1
chr2:233708986:G:A	5	2215	ENSG00000252010_1
chr2:233736540:G:T	5	2214	ENSG00000252010_1
chr2:233687722:G:C	5	2213	ENSG00000252010_1
chr2:233749231:T:A	5	2212	ENSG00000252010_1
chr2:232924179:G:A	5	2211	ENSG00000252010_1
chr2:233158323:C:G	5	2210	ENSG00000252010_1
chr2:232915476:C:T	5	2209	ENSG00000252010_1
chr2:233498009:G:T	5	2208	ENSG00000252010_1
chr2:232862607:A:G	5	2207	ENSG00000252010_1
chr2:233639688:C:T	5	2206	ENSG00000252010_1
chr2:232941522:T:G	5	2205	ENSG00000252010_1
chr2:233226548:A:C	5	2204	ENSG00000252010_1
chr2:233392319:C:CTGG	5	2203	ENSG00000252010_1
chr2:232920008:T:C	5	2202	ENSG00000252010_1
chr2:232988552:A:G	5	2201	ENSG00000252010_1
chr2:233162226:GGAGAGAGACA:G	5	2200	ENSG00000252010_1
chr2:233166142:C:T	5	2199	ENSG00000252010_1
chr2:232916372:G:A	5	2198	ENSG00000252010_1
chr2:233565958:T:C	5	2197	ENSG00000252010_1
chr2:233160059:C:T	5	2196	ENSG00000252010_1
chr2:232776080:TG:T	5	2195	ENSG00000252010_1
chr2:233480043:G:A	5	2194	ENSG00000252010_1
chr2:233319047:C:T	5	2193	ENSG00000252010_1
chr2:233401383:G:A	5	2192	ENSG00000252010_1
chr2:233114468:A:G	5	2191	ENSG00000252010_1
chr2:232970096:A:G	5	2190	ENSG00000252010_1
chr2:232840114:A:G	5	2189	ENSG00000252010_1
chr2:233277353:G:A	5	2188	ENSG00000252010_1
chr2:233605074:A:C	5	2187	ENSG00000252010_1
chr2:233039162:TA:T	5	2186	ENSG00000252010_1
chr2:233382105:G:A	5	2185	ENSG00000252010_1
chr2:233386453:G:A	5	2184	ENSG00000252010_1
chr2:233150565:C:T	5	2183	ENSG00000252010_1
chr2:233538817:G:C	5	2182	ENSG00000252010_1
chr2:233744538:A:C	5	2181	ENSG00000252010_1
chr2:233246005:G:A	5	2180	ENSG00000252010_1
chr2:233024853:G:A	5	2179	ENSG00000252010_1
chr2:233761914:T:C	5	2178	ENSG00000252010_1
chr2:233385988:CGTGTGCGTGT:C	5	2177	ENSG00000252010_1
chr2:233459194:C:T	5	2176	ENSG00000252010_1
chr2:233315997:G:C	5	2175	ENSG00000252010_1
chr2:233501561:T:A	5	2174	ENSG00000252010_1
chr2:233727196:C:T	5	2173	ENSG00000252010_1
chr2:233712790:T:G	5	2172	ENSG00000252010_1
chr2:233075323:A:G	5	2171	ENSG00000252010_1
chr2:233388610:A:G	5	2170	ENSG00000252010_1
chr2:233255185:C:G	5	2169	ENSG00000252010_1
chr2:233247116:A:C	5	2168	ENSG00000252010_1
chr2:233460371:G:C	5	2167	ENSG00000252010_1
chr2:233211219:G:T	5	2166	ENSG00000252010_1
chr2:232901306:G:A	5	2165	ENSG00000252010_1
chr2:233254271:C:T	5	2164	ENSG00000252010_1
chr2:233119220:C:G	5	2163	ENSG00000252010_1
chr2:233156318:TCTCA:T	5	2162	ENSG00000252010_1
chr2:233090036:G:A	5	2161	ENSG00000252010_1
chr2:233190201:A:G	5	2160	ENSG00000252010_1
chr2:233223968:A:G	5	2159	ENSG00000252010_1
chr2:232954800:G:A	5	2158	ENSG00000252010_1
chr2:233277113:G:A	5	2157	ENSG00000252010_1
chr2:233156744:C:T	5	2156	ENSG00000252010_1
chr2:233605303:G:A	5	2155	ENSG00000252010_1
chr2:233261723:T:C	5	2154	ENSG00000252010_1
chr2:233330254:A:G	5	2153	ENSG00000252010_1
chr2:233582199:C:T	5	2152	ENSG00000252010_1
chr2:232846336:A:G	5	2151	ENSG00000252010_1
chr2:233326033:T:C	5	2150	ENSG00000252010_1
chr2:233766257:AGTGGCCCGGGCTCG:A	5	2149	ENSG00000252010_1
chr2:233575317:A:T	5	2148	ENSG00000252010_1
chr2:233608153:T:A	5	2147	ENSG00000252010_1
chr2:233160891:T:C	5	2146	ENSG00000252010_1
chr2:233274722:A:G	5	2145	ENSG00000252010_1
chr2:233475239:T:C	5	2144	ENSG00000252010_1
chr2:233401789:G:A	5	2143	ENSG00000252010_1
chr2:233147445:C:G	5	2142	ENSG00000252010_1
chr2:233468800:A:G	5	2141	ENSG00000252010_1
chr2:233563700:C:T	5	2140	ENSG00000252010_1
chr2:233369903:C:T	5	2139	ENSG00000252010_1
chr2:233607916:A:T	5	2138	ENSG00000252010_1
chr2:233093980:C:G	5	2137	ENSG00000252010_1
chr2:233033981:G:A	5	2136	ENSG00000252010_1
chr2:233503632:G:GA	5	2135	ENSG00000252010_1
chr2:233180446:T:C	5	2134	ENSG00000252010_1
chr2:232849408:C:T	5	2133	ENSG00000252010_1
chr2:233671494:C:T	5	2132	ENSG00000252010_1
chr2:233018993:T:G	5	2131	ENSG00000252010_1
chr2:233454170:C:T	5	2130	ENSG00000252010_1
chr2:233235075:C:T	5	2129	ENSG00000252010_1
chr2:233216617:C:T	5	2128	ENSG00000252010_1
chr2:232969741:T:C	5	2127	ENSG00000252010_1
chr2:233680858:T:C	5	2126	ENSG00000252010_1
chr2:233492236:T:A	5	2125	ENSG00000252010_1
chr2:233687869:C:G	5	2124	ENSG00000252010_1
chr2:233627506:C:T	5	2123	ENSG00000252010_1
chr2:233308271:G:A	5	2122	ENSG00000252010_1
chr2:232784044:A:G	5	2121	ENSG00000252010_1
chr2:233720101:A:G	5	2120	ENSG00000252010_1
chr2:232958444:T:C	5	2119	ENSG00000252010_1
chr2:233097239:A:C	5	2118	ENSG00000252010_1
chr2:233202282:A:T	5	2117	ENSG00000252010_1
chr2:233414935:G:C	5	2116	ENSG00000252010_1
chr2:233134956:T:C	5	2115	ENSG00000252010_1
chr2:233206954:C:T	5	2114	ENSG00000252010_1
chr2:233145761:C:T	5	2113	ENSG00000252010_1
chr2:233134520:C:G	5	2112	ENSG00000252010_1
chr2:232957726:G:T	5	2111	ENSG00000252010_1
chr2:232776161:T:G	5	2110	ENSG00000252010_1
chr2:233371742:C:A	5	2109	ENSG00000252010_1
chr2:232970580:T:G	5	2108	ENSG00000252010_1
chr2:233651945:C:A	5	2107	ENSG00000252010_1
chr2:233055570:A:G	5	2106	ENSG00000252010_1
chr2:233480810:A:T	5	2105	ENSG00000252010_1
chr2:233244476:G:A	5	2104	ENSG00000252010_1
chr2:233441613:C:G	5	2103	ENSG00000252010_1
chr2:233121493:T:G	5	2102	ENSG00000252010_1
chr2:233679202:G:A	5	2101	ENSG00000252010_1
chr2:233302451:GTTC:G	5	2100	ENSG00000252010_1
chr2:233718364:C:T	5	2099	ENSG00000252010_1
chr2:233717337:A:G	5	2098	ENSG00000252010_1
chr2:233527423:C:T	5	2097	ENSG00000252010_1
chr2:233759924:C:T	5	2096	ENSG00000252010_1
chr2:233165655:C:T	5	2095	ENSG00000252010_1
chr2:232958475:C:T	5	2094	ENSG00000252010_1
chr2:233232077:A:T	5	2093	ENSG00000252010_1
chr2:233507020:T:C	5	2092	ENSG00000252010_1
chr2:233385101:T:C	5	2091	ENSG00000252010_1
chr2:233720939:G:T	5	2090	ENSG00000252010_1
chr2:233267963:C:T	5	2089	ENSG00000252010_1
chr2:233678993:A:G	5	2088	ENSG00000252010_1
chr2:233066341:A:C	5	2087	ENSG00000252010_1
chr2:233117886:A:G	5	2086	ENSG00000252010_1
chr2:232878822:G:C	5	2085	ENSG00000252010_1
chr2:233371011:CA:C	5	2084	ENSG00000252010_1
chr2:232842137:A:G	5	2083	ENSG00000252010_1
chr2:232861880:C:T	5	2082	ENSG00000252010_1
chr2:233633433:C:T	5	2081	ENSG00000252010_1
chr2:232814934:C:T	5	2080	ENSG00000252010_1
chr2:233061411:T:C	5	2079	ENSG00000252010_1
chr2:232866776:C:T	5	2078	ENSG00000252010_1
chr2:233151091:T:G	5	2077	ENSG00000252010_1
chr2:232987176:C:T	5	2076	ENSG00000252010_1
chr2:233578086:C:T	5	2075	ENSG00000252010_1
chr2:233294932:TC:T	5	2074	ENSG00000252010_1
chr2:233295094:A:G	5	2073	ENSG00000252010_1
chr2:233325785:C:T	5	2072	ENSG00000252010_1
chr2:232806015:G:GT	5	2071	ENSG00000252010_1
chr2:233074283:C:T	5	2070	ENSG00000252010_1
chr2:233152671:C:A	5	2069	ENSG00000252010_1
chr2:233738832:A:G	5	2068	ENSG00000252010_1
chr2:233615829:G:A	5	2067	ENSG00000252010_1
chr2:233690650:T:C	5	2066	ENSG00000252010_1
chr2:232960454:G:A	5	2065	ENSG00000252010_1
chr2:233173738:C:G	5	2064	ENSG00000252010_1
chr2:233161396:G:A	5	2063	ENSG00000252010_1
chr2:233691295:C:G	5	2062	ENSG00000252010_1
chr2:233764663:C:T	5	2061	ENSG00000252010_1
chr2:233687101:G:A	5	2060	ENSG00000252010_1
chr2:233735161:A:C	5	2059	ENSG00000252010_1
chr2:232806835:AAACTCGAAT:A	5	2058	ENSG00000252010_1
chr2:233280760:G:A	5	2057	ENSG00000252010_1
chr2:233713664:C:T	5	2056	ENSG00000252010_1
chr2:233589594:T:G	5	2055	ENSG00000252010_1
chr2:233372793:G:C	5	2054	ENSG00000252010_1
chr2:233664977:A:G	5	2053	ENSG00000252010_1
chr2:232898652:C:T	5	2052	ENSG00000252010_1
chr2:233693023:T:G	5	2051	ENSG00000252010_1
chr2:233524478:G:A	5	2050	ENSG00000252010_1
chr2:232977373:A:G	5	2049	ENSG00000252010_1
chr2:232816230:T:G	5	2048	ENSG00000252010_1
chr2:233587096:C:T	5	2047	ENSG00000252010_1
chr2:233049859:G:A	5	2046	ENSG00000252010_1
chr2:233692578:G:C	5	2045	ENSG00000252010_1
chr2:233404512:A:G	5	2044	ENSG00000252010_1
chr2:233717072:T:A	5	2043	ENSG00000252010_1
chr2:233711626:G:A	5	2042	ENSG00000252010_1
chr2:233681597:C:T	5	2041	ENSG00000252010_1
chr2:233068412:G:A	5	2040	ENSG00000252010_1
chr2:233151079:T:C	5	2039	ENSG00000252010_1
chr2:233229733:C:T	5	2038	ENSG00000252010_1
chr2:233095296:A:G	5	2037	ENSG00000252010_1
chr2:232962147:T:C	5	2036	ENSG00000252010_1
chr2:232919957:G:T	5	2035	ENSG00000252010_1
chr2:233248612:G:A	5	2034	ENSG00000252010_1
chr2:233749604:A:G	5	2033	ENSG00000252010_1
chr2:232885917:C:G	5	2032	ENSG00000252010_1
chr2:233339883:G:A	5	2031	ENSG00000252010_1
chr2:232972278:A:C	5	2030	ENSG00000252010_1
chr2:233517892:T:C	5	2029	ENSG00000252010_1
chr2:233376610:T:C	5	2028	ENSG00000252010_1
chr2:232956858:A:G	5	2027	ENSG00000252010_1
chr2:233749470:C:T	5	2026	ENSG00000252010_1
chr2:232956096:G:C	5	2025	ENSG00000252010_1
chr2:233341275:C:A	5	2024	ENSG00000252010_1
chr2:232924152:A:G	5	2023	ENSG00000252010_1
chr2:233416464:CA:C	5	2022	ENSG00000252010_1
chr2:233566769:G:A	5	2021	ENSG00000252010_1
chr2:233147776:A:G	5	2020	ENSG00000252010_1
chr2:233098330:A:G	5	2019	ENSG00000252010_1
chr2:232910243:G:C	5	2018	ENSG00000252010_1
chr2:233239757:C:T	5	2017	ENSG00000252010_1
chr2:233729207:G:A	5	2016	ENSG00000252010_1
chr2:233281403:T:C	5	2015	ENSG00000252010_1
chr2:233285017:A:T	5	2014	ENSG00000252010_1
chr2:233376597:A:G	5	2013	ENSG00000252010_1
chr2:233693556:A:C	5	2012	ENSG00000252010_1
chr2:233326313:G:A	5	2011	ENSG00000252010_1
chr2:232886667:A:G	5	2010	ENSG00000252010_1
chr2:232827185:G:A	5	2009	ENSG00000252010_1
chr2:233689269:T:C	5	2008	ENSG00000252010_1
chr2:233162595:A:G	5	2007	ENSG00000252010_1
chr2:233631918:T:G	5	2006	ENSG00000252010_1
chr2:233764593:G:A	5	2005	ENSG00000252010_1
chr2:233026454:G:A	5	2004	ENSG00000252010_1
chr2:232862316:T:G	5	2003	ENSG00000252010_1
chr2:233622979:A:G	5	2002	ENSG00000252010_1
chr2:233678755:TATCAGGTC:T	5	2001	ENSG00000252010_1
chr2:233679061:C:T	5	2000	ENSG00000252010_1
chr2:233477488:A:G	5	1999	ENSG00000252010_1
chr2:232961006:T:C	5	1998	ENSG00000252010_1
chr2:233274822:G:A	5	1997	ENSG00000252010_1
chr2:233330138:A:G	5	1996	ENSG00000252010_1
chr2:233149436:A:G	5	1995	ENSG00000252010_1
chr2:232954049:G:A	5	1994	ENSG00000252010_1
chr2:233080160:C:T	5	1993	ENSG00000252010_1
chr2:232861444:A:G	5	1992	ENSG00000252010_1
chr2:233474266:G:A	5	1991	ENSG00000252010_1
chr2:233264200:A:G	5	1990	ENSG00000252010_1
chr2:232997881:T:C	5	1989	ENSG00000252010_1
chr2:232874261:G:A	5	1988	ENSG00000252010_1
chr2:233666570:G:T	5	1987	ENSG00000252010_1
chr2:233726821:A:G	5	1986	ENSG00000252010_1
chr2:233297828:C:T	5	1985	ENSG00000252010_1
chr2:233166618:C:T	5	1984	ENSG00000252010_1
chr2:233717553:T:C	5	1983	ENSG00000252010_1
chr2:233151014:C:A	5	1982	ENSG00000252010_1
chr2:232857214:GTCACTTTTTTTCTTC:G	5	1981	ENSG00000252010_1
chr2:233572967:G:T	5	1980	ENSG00000252010_1
chr2:233719624:G:A	5	1979	ENSG00000252010_1
chr2:233610312:C:T	5	1978	ENSG00000252010_1
chr2:233634424:C:G	5	1977	ENSG00000252010_1
chr2:233248180:C:A	5	1976	ENSG00000252010_1
chr2:233253123:C:T	5	1975	ENSG00000252010_1
chr2:233360281:C:T	5	1974	ENSG00000252010_1
chr2:233519130:A:C	5	1973	ENSG00000252010_1
chr2:233442608:T:G	5	1972	ENSG00000252010_1
chr2:233137315:A:C	5	1971	ENSG00000252010_1
chr2:233682324:T:G	5	1970	ENSG00000252010_1
chr2:232825372:C:T	5	1969	ENSG00000252010_1
chr2:232960561:A:G	5	1968	ENSG00000252010_1
chr2:233134543:C:T	5	1967	ENSG00000252010_1
chr2:233054648:ATC:A	5	1966	ENSG00000252010_1
chr2:232840992:G:T	5	1965	ENSG00000252010_1
chr2:233485841:G:A	5	1964	ENSG00000252010_1
chr2:233507894:CCT:C	5	1963	ENSG00000252010_1
chr2:232915031:A:G	5	1962	ENSG00000252010_1
chr2:233716976:C:T	5	1961	ENSG00000252010_1
chr2:233674844:C:T	5	1960	ENSG00000252010_1
chr2:233217905:C:T	5	1959	ENSG00000252010_1
chr2:233078469:G:A	5	1958	ENSG00000252010_1
chr2:233188212:G:A	5	1957	ENSG00000252010_1
chr2:233498774:G:C	5	1956	ENSG00000252010_1
chr2:233183238:G:T	5	1955	ENSG00000252010_1
chr2:233022561:G:A	5	1954	ENSG00000252010_1
chr2:233357275:A:G	5	1953	ENSG00000252010_1
chr2:232944631:CT:C	5	1952	ENSG00000252010_1
chr2:233109181:A:G	5	1951	ENSG00000252010_1
chr2:233582504:C:T	5	1950	ENSG00000252010_1
chr2:233161326:A:G	5	1949	ENSG00000252010_1
chr2:233294120:G:A	5	1948	ENSG00000252010_1
chr2:233181303:C:A	5	1947	ENSG00000252010_1
chr2:233685588:G:T	5	1946	ENSG00000252010_1
chr2:233770810:A:T	5	1945	ENSG00000252010_1
chr2:232822368:A:AT	5	1944	ENSG00000252010_1
chr2:232913311:C:T	5	1943	ENSG00000252010_1
chr2:233458078:A:G	5	1942	ENSG00000252010_1
chr2:233755509:C:G	5	1941	ENSG00000252010_1
chr2:233226717:G:A	5	1940	ENSG00000252010_1
chr2:233162770:G:A	5	1939	ENSG00000252010_1
chr2:233660539:C:T	5	1938	ENSG00000252010_1
chr2:233000773:A:C	5	1937	ENSG00000252010_1
chr2:233315191:G:A	5	1936	ENSG00000252010_1
chr2:232834509:G:A	5	1935	ENSG00000252010_1
chr2:233607902:A:C	5	1934	ENSG00000252010_1
chr2:233168706:A:G	5	1933	ENSG00000252010_1
chr2:233665967:C:T	5	1932	ENSG00000252010_1
chr2:233699373:A:G	5	1931	ENSG00000252010_1
chr2:233445674:C:T	5	1930	ENSG00000252010_1
chr2:233417425:T:C	5	1929	ENSG00000252010_1
chr2:232821325:G:C	5	1928	ENSG00000252010_1
chr2:232935026:T:G	5	1927	ENSG00000252010_1
chr2:233187914:C:T	5	1926	ENSG00000252010_1
chr2:232797717:C:T	5	1925	ENSG00000252010_1
chr2:233357159:C:T	5	1924	ENSG00000252010_1
chr2:233000739:G:A	5	1923	ENSG00000252010_1
chr2:233756119:T:C	5	1922	ENSG00000252010_1
chr2:233484714:C:T	5	1921	ENSG00000252010_1
chr2:233718402:G:A	5	1920	ENSG00000252010_1
chr2:233364091:A:G	5	1919	ENSG00000252010_1
chr2:232888412:A:G	5	1918	ENSG00000252010_1
chr2:233001653:A:T	5	1917	ENSG00000252010_1
chr2:233297921:G:A	5	1916	ENSG00000252010_1
chr2:233744071:C:T	5	1915	ENSG00000252010_1
chr2:232892525:C:T	5	1914	ENSG00000252010_1
chr2:233693631:G:T	5	1913	ENSG00000252010_1
chr2:232848664:CA:C	5	1912	ENSG00000252010_1
chr2:233429771:G:A	5	1911	ENSG00000252010_1
chr2:232797868:C:T	5	1910	ENSG00000252010_1
chr2:233759644:C:A	5	1909	ENSG00000252010_1
chr2:233051181:G:A	5	1908	ENSG00000252010_1
chr2:233129917:T:A	5	1907	ENSG00000252010_1
chr2:233744393:C:T	5	1906	ENSG00000252010_1
chr2:232821088:C:G	5	1905	ENSG00000252010_1
chr2:233157747:GC:G	5	1904	ENSG00000252010_1
chr2:232989064:G:A	5	1903	ENSG00000252010_1
chr2:233679172:G:A	5	1902	ENSG00000252010_1
chr2:233009968:G:A	5	1901	ENSG00000252010_1
chr2:233361864:C:G	5	1900	ENSG00000252010_1
chr2:232908288:T:G	5	1899	ENSG00000252010_1
chr2:232994205:A:G	5	1898	ENSG00000252010_1
chr2:232925054:G:A	5	1897	ENSG00000252010_1
chr2:232781795:A:G	5	1896	ENSG00000252010_1
chr2:233448850:C:T	5	1895	ENSG00000252010_1
chr2:232977480:A:C	5	1894	ENSG00000252010_1
chr2:232928807:A:G	5	1893	ENSG00000252010_1
chr2:233128860:T:A	5	1892	ENSG00000252010_1
chr2:233161165:C:T	5	1891	ENSG00000252010_1
chr2:233722321:T:A	5	1890	ENSG00000252010_1
chr2:233534303:G:T	5	1889	ENSG00000252010_1
chr2:233157691:G:T	5	1888	ENSG00000252010_1
chr2:233485683:C:A	5	1887	ENSG00000252010_1
chr2:232924287:C:T	5	1886	ENSG00000252010_1
chr2:233269807:C:T	5	1885	ENSG00000252010_1
chr2:232868434:G:A	5	1884	ENSG00000252010_1
chr2:233591886:T:A	5	1883	ENSG00000252010_1
chr2:232785179:G:A	5	1882	ENSG00000252010_1
chr2:232855456:T:C	5	1881	ENSG00000252010_1
chr2:233727755:T:C	5	1880	ENSG00000252010_1
chr2:233236283:G:A	5	1879	ENSG00000252010_1
chr2:233531476:G:A	5	1878	ENSG00000252010_1
chr2:233332038:G:A	5	1877	ENSG00000252010_1
chr2:233436760:G:T	5	1876	ENSG00000252010_1
chr2:233474364:G:A	5	1875	ENSG00000252010_1
chr2:233729266:T:C	5	1874	ENSG00000252010_1
chr2:232970265:A:G	5	1873	ENSG00000252010_1
chr2:233546254:C:G	5	1872	ENSG00000252010_1
chr2:233267060:G:T	5	1871	ENSG00000252010_1
chr2:233154992:G:A	5	1870	ENSG00000252010_1
chr2:232958256:C:T	5	1869	ENSG00000252010_1
chr2:233126532:T:A	5	1868	ENSG00000252010_1
chr2:233249095:T:C	5	1867	ENSG00000252010_1
chr2:233061564:T:C	5	1866	ENSG00000252010_1
chr2:233514520:C:CACA	5	1865	ENSG00000252010_1
chr2:233131999:A:G	5	1864	ENSG00000252010_1
chr2:233718602:C:T	5	1863	ENSG00000252010_1
chr2:232925737:G:A	5	1862	ENSG00000252010_1
chr2:233273594:C:T	5	1861	ENSG00000252010_1
chr2:233530567:T:C	5	1860	ENSG00000252010_1
chr2:233326824:A:G	5	1859	ENSG00000252010_1
chr2:233066996:C:T	5	1858	ENSG00000252010_1
chr2:232974092:C:T	5	1857	ENSG00000252010_1
chr2:233656792:C:T	5	1856	ENSG00000252010_1
chr2:233180389:C:G	5	1855	ENSG00000252010_1
chr2:232827213:T:A	5	1854	ENSG00000252010_1
chr2:233138785:G:A	5	1853	ENSG00000252010_1
chr2:233152507:T:C	5	1852	ENSG00000252010_1
chr2:233532003:C:G	5	1851	ENSG00000252010_1
chr2:233361281:C:T	5	1850	ENSG00000252010_1
chr2:233240393:C:T	5	1849	ENSG00000252010_1
chr2:232942659:G:A	5	1848	ENSG00000252010_1
chr2:233501895:C:T	5	1847	ENSG00000252010_1
chr2:232999890:C:T	5	1846	ENSG00000252010_1
chr2:233154527:G:A	5	1845	ENSG00000252010_1
chr2:232878653:C:T	5	1844	ENSG00000252010_1
chr2:233318074:G:A	5	1843	ENSG00000252010_1
chr2:233160866:A:C	5	1842	ENSG00000252010_1
chr2:233137237:C:T	5	1841	ENSG00000252010_1
chr2:232934923:A:T	5	1840	ENSG00000252010_1
chr2:232847339:G:A	5	1839	ENSG00000252010_1
chr2:233097379:A:G	5	1838	ENSG00000252010_1
chr2:232792287:G:T	5	1837	ENSG00000252010_1
chr2:233153591:A:G	5	1836	ENSG00000252010_1
chr2:233263542:C:G	5	1835	ENSG00000252010_1
chr2:233248491:G:C	5	1834	ENSG00000252010_1
chr2:233448867:A:G	5	1833	ENSG00000252010_1
chr2:233091148:C:T	5	1832	ENSG00000252010_1
chr2:233295953:T:C	5	1831	ENSG00000252010_1
chr2:233111722:G:T	5	1830	ENSG00000252010_1
chr2:233749291:C:G	5	1829	ENSG00000252010_1
chr2:233032451:A:C	5	1828	ENSG00000252010_1
chr2:233239737:T:C	5	1827	ENSG00000252010_1
chr2:232924760:G:T	5	1826	ENSG00000252010_1
chr2:233681881:T:G	5	1825	ENSG00000252010_1
chr2:233604330:T:C	5	1824	ENSG00000252010_1
chr2:233153405:C:T	5	1823	ENSG00000252010_1
chr2:233244720:A:G	5	1822	ENSG00000252010_1
chr2:233156587:G:A	5	1821	ENSG00000252010_1
chr2:232825672:G:T	5	1820	ENSG00000252010_1
chr2:233158580:T:C	5	1819	ENSG00000252010_1
chr2:233374642:T:C	5	1818	ENSG00000252010_1
chr2:232818535:G:C	5	1817	ENSG00000252010_1
chr2:233542840:C:T	5	1816	ENSG00000252010_1
chr2:233684170:G:A	5	1815	ENSG00000252010_1
chr2:233533171:T:C	5	1814	ENSG00000252010_1
chr2:232959283:CT:C	5	1813	ENSG00000252010_1
chr2:233406717:C:T	5	1812	ENSG00000252010_1
chr2:232848527:G:A	5	1811	ENSG00000252010_1
chr2:233569657:G:C	5	1810	ENSG00000252010_1
chr2:233095882:A:T	5	1809	ENSG00000252010_1
chr2:232973564:T:A	5	1808	ENSG00000252010_1
chr2:232883777:A:C	5	1807	ENSG00000252010_1
chr2:233022568:G:A	5	1806	ENSG00000252010_1
chr2:232902327:A:G	5	1805	ENSG00000252010_1
chr2:233504800:C:T	5	1804	ENSG00000252010_1
chr2:232926303:C:G	5	1803	ENSG00000252010_1
chr2:233537865:C:T	5	1802	ENSG00000252010_1
chr2:233154965:A:C	5	1801	ENSG00000252010_1
chr2:233608339:C:G	5	1800	ENSG00000252010_1
chr2:232852593:AAAT:A	5	1799	ENSG00000252010_1
chr2:233732129:GTTGT:G	5	1798	ENSG00000252010_1
chr2:232862062:G:T	5	1797	ENSG00000252010_1
chr2:233398903:T:C	5	1796	ENSG00000252010_1
chr2:232830817:CA:C	5	1795	ENSG00000252010_1
chr2:233677834:T:TA	5	1794	ENSG00000252010_1
chr2:233630735:T:A	5	1793	ENSG00000252010_1
chr2:233405833:A:T	5	1792	ENSG00000252010_1
chr2:232907930:A:G	5	1791	ENSG00000252010_1
chr2:232977339:A:G	5	1790	ENSG00000252010_1
chr2:233770903:T:C	5	1789	ENSG00000252010_1
chr2:233152232:GTTA:G	5	1788	ENSG00000252010_1
chr2:232805389:G:A	5	1787	ENSG00000252010_1
chr2:233276827:CT:C	5	1786	ENSG00000252010_1
chr2:233150518:GC:G	5	1785	ENSG00000252010_1
chr2:232842901:C:T	5	1784	ENSG00000252010_1
chr2:233431800:A:C	5	1783	ENSG00000252010_1
chr2:233573964:C:T	5	1782	ENSG00000252010_1
chr2:233729157:T:C	5	1781	ENSG00000252010_1
chr2:233133189:C:T	5	1780	ENSG00000252010_1
chr2:233260144:G:A	5	1779	ENSG00000252010_1
chr2:233155706:A:T	5	1778	ENSG00000252010_1
chr2:232983615:G:A	5	1777	ENSG00000252010_1
chr2:232981002:C:T	5	1776	ENSG00000252010_1
chr2:233726270:A:G	5	1775	ENSG00000252010_1
chr2:233518342:A:G	5	1774	ENSG00000252010_1
chr2:232975817:A:C	5	1773	ENSG00000252010_1
chr2:233065350:A:C	5	1772	ENSG00000252010_1
chr2:233708719:T:C	5	1771	ENSG00000252010_1
chr2:233673102:C:A	5	1770	ENSG00000252010_1
chr2:232917723:C:T	5	1769	ENSG00000252010_1
chr2:233273202:C:T	5	1768	ENSG00000252010_1
chr2:233147785:C:A	5	1767	ENSG00000252010_1
chr2:233298104:A:C	5	1766	ENSG00000252010_1
chr2:232864168:G:A	5	1765	ENSG00000252010_1
chr2:232958310:G:A	5	1764	ENSG00000252010_1
chr2:233400546:T:G	5	1763	ENSG00000252010_1
chr2:233423550:G:T	5	1762	ENSG00000252010_1
chr2:233767183:C:T	5	1761	ENSG00000252010_1
chr2:233002286:A:G	5	1760	ENSG00000252010_1
chr2:233775593:G:T	5	1759	ENSG00000252010_1
chr2:232989687:G:A	5	1758	ENSG00000252010_1
chr2:232832314:G:A	5	1757	ENSG00000252010_1
chr2:232971355:G:A	5	1756	ENSG00000252010_1
chr2:233009252:C:T	5	1755	ENSG00000252010_1
chr2:233483473:G:A	5	1754	ENSG00000252010_1
chr2:233411573:G:A	5	1753	ENSG00000252010_1
chr2:232802315:G:A	5	1752	ENSG00000252010_1
chr2:233135574:T:G	5	1751	ENSG00000252010_1
chr2:233688342:C:T	5	1750	ENSG00000252010_1
chr2:233339901:G:A	5	1749	ENSG00000252010_1
chr2:233420773:G:T	5	1748	ENSG00000252010_1
chr2:233628333:CTG:C	5	1747	ENSG00000252010_1
chr2:233477372:A:G	5	1746	ENSG00000252010_1
chr2:232968127:T:C	5	1745	ENSG00000252010_1
chr2:233157500:T:A	5	1744	ENSG00000252010_1
chr2:233116830:C:T	5	1743	ENSG00000252010_1
chr2:233316581:G:A	5	1742	ENSG00000252010_1
chr2:233097805:G:A	5	1741	ENSG00000252010_1
chr2:233058100:G:A	5	1740	ENSG00000252010_1
chr2:233341836:A:G	5	1739	ENSG00000252010_1
chr2:233489938:C:T	5	1738	ENSG00000252010_1
chr2:233675200:G:A	5	1737	ENSG00000252010_1
chr2:232972859:T:C	5	1736	ENSG00000252010_1
chr2:233000539:C:T	5	1735	ENSG00000252010_1
chr2:232800918:C:T	5	1734	ENSG00000252010_1
chr2:233337247:AT:A	5	1733	ENSG00000252010_1
chr2:233174869:T:C	5	1732	ENSG00000252010_1
chr2:233192088:C:T	5	1731	ENSG00000252010_1
chr2:233593094:T:C	5	1730	ENSG00000252010_1
chr2:233358866:C:T	5	1729	ENSG00000252010_1
chr2:233587888:C:T	5	1728	ENSG00000252010_1
chr2:233177683:C:T	5	1727	ENSG00000252010_1
chr2:232908088:A:C	5	1726	ENSG00000252010_1
chr2:233015899:G:A	5	1725	ENSG00000252010_1
chr2:233050365:C:T	5	1724	ENSG00000252010_1
chr2:232959868:C:T	5	1723	ENSG00000252010_1
chr2:233066962:G:A	5	1722	ENSG00000252010_1
chr2:233094729:G:A	5	1721	ENSG00000252010_1
chr2:233351585:C:A	5	1720	ENSG00000252010_1
chr2:232937875:A:G	5	1719	ENSG00000252010_1
chr2:233134987:A:G	5	1718	ENSG00000252010_1
chr2:233214234:T:C	5	1717	ENSG00000252010_1
chr2:232854806:G:T	5	1716	ENSG00000252010_1
chr2:233580746:C:T	5	1715	ENSG00000252010_1
chr2:233134876:G:A	5	1714	ENSG00000252010_1
chr2:233052255:A:C	5	1713	ENSG00000252010_1
chr2:232988477:G:A	5	1712	ENSG00000252010_1
chr2:233757013:T:G	5	1711	ENSG00000252010_1
chr2:233055691:G:A	5	1710	ENSG00000252010_1
chr2:233130218:C:T	5	1709	ENSG00000252010_1
chr2:232860654:G:A	5	1708	ENSG00000252010_1
chr2:233076678:A:G	5	1707	ENSG00000252010_1
chr2:232938498:T:C	5	1706	ENSG00000252010_1
chr2:233027297:G:A	5	1705	ENSG00000252010_1
chr2:233673008:A:T	5	1704	ENSG00000252010_1
chr2:233358196:C:T	5	1703	ENSG00000252010_1
chr2:233483363:T:G	5	1702	ENSG00000252010_1
chr2:233095825:T:G	5	1701	ENSG00000252010_1
chr2:233278088:T:G	5	1700	ENSG00000252010_1
chr2:232914136:G:C	5	1699	ENSG00000252010_1
chr2:233065546:A:G	5	1698	ENSG00000252010_1
chr2:233530965:C:G	5	1697	ENSG00000252010_1
chr2:233488360:AT:A	5	1696	ENSG00000252010_1
chr2:232875517:A:G	5	1695	ENSG00000252010_1
chr2:233686969:A:C	5	1694	ENSG00000252010_1
chr2:232846671:ATG:A	5	1693	ENSG00000252010_1
chr2:233361064:A:C	5	1692	ENSG00000252010_1
chr2:233702448:T:G	5	1691	ENSG00000252010_1
chr2:233195889:C:T	5	1690	ENSG00000252010_1
chr2:233682559:T:C	5	1689	ENSG00000252010_1
chr2:233271764:A:G	5	1688	ENSG00000252010_1
chr2:233757136:G:A	5	1687	ENSG00000252010_1
chr2:232959493:T:C	5	1686	ENSG00000252010_1
chr2:232790651:A:G	5	1685	ENSG00000252010_1
chr2:233637675:G:C	5	1684	ENSG00000252010_1
chr2:232790526:A:G	5	1683	ENSG00000252010_1
chr2:232776373:G:C	5	1682	ENSG00000252010_1
chr2:232970378:T:C	5	1681	ENSG00000252010_1
chr2:233521871:T:C	5	1680	ENSG00000252010_1
chr2:233611879:T:C	5	1679	ENSG00000252010_1
chr2:233741562:G:A	5	1678	ENSG00000252010_1
chr2:232969728:T:G	5	1677	ENSG00000252010_1
chr2:233589482:C:T	5	1676	ENSG00000252010_1
chr2:233306358:G:A	5	1675	ENSG00000252010_1
chr2:232783688:TTTTG:T	5	1674	ENSG00000252010_1
chr2:233295467:T:C	5	1673	ENSG00000252010_1
chr2:232904614:G:A	5	1672	ENSG00000252010_1
chr2:232978237:G:A	5	1671	ENSG00000252010_1
chr2:233475151:C:A	5	1670	ENSG00000252010_1
chr2:232804330:G:C	5	1669	ENSG00000252010_1
chr2:232941587:G:A	5	1668	ENSG00000252010_1
chr2:233095578:C:T	5	1667	ENSG00000252010_1
chr2:233005893:C:T	5	1666	ENSG00000252010_1
chr2:233384038:G:A	5	1665	ENSG00000252010_1
chr2:233214691:T:C	5	1664	ENSG00000252010_1
chr2:233124858:C:T	5	1663	ENSG00000252010_1
chr2:233694924:A:C	5	1662	ENSG00000252010_1
chr2:233324274:A:C	5	1661	ENSG00000252010_1
chr2:233629586:A:G	5	1660	ENSG00000252010_1
chr2:232851856:T:C	5	1659	ENSG00000252010_1
chr2:232832490:A:C	5	1658	ENSG00000252010_1
chr2:233275771:G:A	5	1657	ENSG00000252010_1
chr2:232776300:A:T	5	1656	ENSG00000252010_1
chr2:232976972:A:C	5	1655	ENSG00000252010_1
chr2:233751021:C:G	5	1654	ENSG00000252010_1
chr2:233689179:T:A	5	1653	ENSG00000252010_1
chr2:232779513:A:G	5	1652	ENSG00000252010_1
chr2:233034667:C:T	5	1651	ENSG00000252010_1
chr2:233181034:G:T	5	1650	ENSG00000252010_1
chr2:233264624:C:G	5	1649	ENSG00000252010_1
chr2:232916857:G:A	5	1648	ENSG00000252010_1
chr2:233451361:G:A	5	1647	ENSG00000252010_1
chr2:233404542:T:C	5	1646	ENSG00000252010_1
chr2:233549401:TG:T	5	1645	ENSG00000252010_1
chr2:232834749:C:T	5	1644	ENSG00000252010_1
chr2:232856055:C:A	5	1643	ENSG00000252010_1
chr2:232887929:A:T	5	1642	ENSG00000252010_1
chr2:233172583:GA:G	5	1641	ENSG00000252010_1
chr2:233218247:G:A	5	1640	ENSG00000252010_1
chr2:233688219:T:A	5	1639	ENSG00000252010_1
chr2:233164092:A:G	5	1638	ENSG00000252010_1
chr2:233218675:G:C	5	1637	ENSG00000252010_1
chr2:232871639:G:A	5	1636	ENSG00000252010_1
chr2:233045976:C:T	5	1635	ENSG00000252010_1
chr2:233001061:C:T	5	1634	ENSG00000252010_1
chr2:233407146:C:T	5	1633	ENSG00000252010_1
chr2:232940789:T:C	5	1632	ENSG00000252010_1
chr2:233258588:A:G	5	1631	ENSG00000252010_1
chr2:233543514:G:A	5	1630	ENSG00000252010_1
chr2:233523371:A:G	5	1629	ENSG00000252010_1
chr2:232968870:G:T	5	1628	ENSG00000252010_1
chr2:233179841:T:C	5	1627	ENSG00000252010_1
chr2:233109047:G:GA	5	1626	ENSG00000252010_1
chr2:232778371:G:A	5	1625	ENSG00000252010_1
chr2:232964643:T:G	5	1624	ENSG00000252010_1
chr2:232973513:G:A	5	1623	ENSG00000252010_1
chr2:233161587:T:C	5	1622	ENSG00000252010_1
chr2:233357763:C:T	5	1621	ENSG00000252010_1
chr2:233157302:G:A	5	1620	ENSG00000252010_1
chr2:233176070:G:A	5	1619	ENSG00000252010_1
chr2:233277180:T:G	5	1618	ENSG00000252010_1
chr2:233165765:TGTGA:T	5	1617	ENSG00000252010_1
chr2:233429875:G:A	5	1616	ENSG00000252010_1
chr2:232841658:C:T	5	1615	ENSG00000252010_1
chr2:232862361:C:T	5	1614	ENSG00000252010_1
chr2:232973737:A:G	5	1613	ENSG00000252010_1
chr2:233070781:C:T	5	1612	ENSG00000252010_1
chr2:232901387:G:A	5	1611	ENSG00000252010_1
chr2:233496728:A:C	5	1610	ENSG00000252010_1
chr2:233703807:CTCTG:C	5	1609	ENSG00000252010_1
chr2:232851711:C:T	5	1608	ENSG00000252010_1
chr2:233561018:T:C	5	1607	ENSG00000252010_1
chr2:233702266:A:G	5	1606	ENSG00000252010_1
chr2:233472390:A:T	5	1605	ENSG00000252010_1
chr2:232846003:G:C	5	1604	ENSG00000252010_1
chr2:233719883:T:C	5	1603	ENSG00000252010_1
chr2:232960142:T:G	5	1602	ENSG00000252010_1
chr2:233610268:G:A	5	1601	ENSG00000252010_1
chr2:233432353:G:A	5	1600	ENSG00000252010_1
chr2:233584402:A:G	5	1599	ENSG00000252010_1
chr2:232917823:G:A	5	1598	ENSG00000252010_1
chr2:233764076:T:G	5	1597	ENSG00000252010_1
chr2:232789917:A:G	5	1596	ENSG00000252010_1
chr2:233650156:G:A	5	1595	ENSG00000252010_1
chr2:233324373:A:G	5	1594	ENSG00000252010_1
chr2:232900942:G:C	5	1593	ENSG00000252010_1
chr2:233000553:T:C	5	1592	ENSG00000252010_1
chr2:233394957:G:A	5	1591	ENSG00000252010_1
chr2:233372083:A:G	5	1590	ENSG00000252010_1
chr2:233750415:A:C	5	1589	ENSG00000252010_1
chr2:233326112:G:A	5	1588	ENSG00000252010_1
chr2:233767550:T:C	5	1587	ENSG00000252010_1
chr2:232818534:C:T	5	1586	ENSG00000252010_1
chr2:233612128:G:A	5	1585	ENSG00000252010_1
chr2:233765768:G:T	5	1584	ENSG00000252010_1
chr2:233697515:T:A	5	1583	ENSG00000252010_1
chr2:233158371:A:G	5	1582	ENSG00000252010_1
chr2:233774683:G:A	5	1581	ENSG00000252010_1
chr2:233347001:C:T	5	1580	ENSG00000252010_1
chr2:233765606:C:G	5	1579	ENSG00000252010_1
chr2:232797284:A:G	5	1578	ENSG00000252010_1
chr2:232959859:G:C	5	1577	ENSG00000252010_1
chr2:233155479:G:A	5	1576	ENSG00000252010_1
chr2:233699217:A:G	5	1575	ENSG00000252010_1
chr2:233138103:G:A	5	1574	ENSG00000252010_1
chr2:233039549:C:T	5	1573	ENSG00000252010_1
chr2:232892987:A:G	5	1572	ENSG00000252010_1
chr2:233219695:C:T	5	1571	ENSG00000252010_1
chr2:232870833:T:C	5	1570	ENSG00000252010_1
chr2:232847277:G:A	5	1569	ENSG00000252010_1
chr2:233155478:T:C	5	1568	ENSG00000252010_1
chr2:233688675:A:T	5	1567	ENSG00000252010_1
chr2:232834809:T:C	5	1566	ENSG00000252010_1
chr2:233148088:A:G	5	1565	ENSG00000252010_1
chr2:233092333:G:A	5	1564	ENSG00000252010_1
chr2:233679085:T:C	5	1563	ENSG00000252010_1
chr2:232777214:C:T	5	1562	ENSG00000252010_1
chr2:233294951:T:C	5	1561	ENSG00000252010_1
chr2:233295881:T:C	5	1560	ENSG00000252010_1
chr2:233642767:G:A	5	1559	ENSG00000252010_1
chr2:233127516:G:A	5	1558	ENSG00000252010_1
chr2:233750066:G:A	5	1557	ENSG00000252010_1
chr2:233158095:A:C	5	1556	ENSG00000252010_1
chr2:233156113:C:T	5	1555	ENSG00000252010_1
chr2:233155980:A:G	5	1554	ENSG00000252010_1
chr2:233167045:C:A	5	1553	ENSG00000252010_1
chr2:233423443:C:T	5	1552	ENSG00000252010_1
chr2:232776040:T:C	5	1551	ENSG00000252010_1
chr2:233148065:T:A	5	1550	ENSG00000252010_1
chr2:233080905:C:T	5	1549	ENSG00000252010_1
chr2:233401953:C:G	5	1548	ENSG00000252010_1
chr2:233773410:C:A	5	1547	ENSG00000252010_1
chr2:232839542:A:G	5	1546	ENSG00000252010_1
chr2:233598868:A:AT	5	1545	ENSG00000252010_1
chr2:233642324:G:A	5	1544	ENSG00000252010_1
chr2:233349900:AT:A	5	1543	ENSG00000252010_1
chr2:233681395:A:G	5	1542	ENSG00000252010_1
chr2:233729061:T:C	5	1541	ENSG00000252010_1
chr2:233160620:C:A	5	1540	ENSG00000252010_1
chr2:233148646:A:T	5	1539	ENSG00000252010_1
chr2:233003968:A:G	5	1538	ENSG00000252010_1
chr2:233521387:T:C	5	1537	ENSG00000252010_1
chr2:233205886:CT:C	5	1536	ENSG00000252010_1
chr2:233142192:A:G	5	1535	ENSG00000252010_1
chr2:232823832:C:T	5	1534	ENSG00000252010_1
chr2:233478985:C:CA	5	1533	ENSG00000252010_1
chr2:233350355:G:T	5	1532	ENSG00000252010_1
chr2:233344339:T:G	5	1531	ENSG00000252010_1
chr2:233701893:A:G	5	1530	ENSG00000252010_1
chr2:233348806:C:T	5	1529	ENSG00000252010_1
chr2:233172293:G:A	5	1528	ENSG00000252010_1
chr2:233020117:T:A	5	1527	ENSG00000252010_1
chr2:232884968:T:G	5	1526	ENSG00000252010_1
chr2:233161118:C:A	5	1525	ENSG00000252010_1
chr2:233613973:A:C	5	1524	ENSG00000252010_1
chr2:232977211:A:G	5	1523	ENSG00000252010_1
chr2:233627991:A:G	5	1522	ENSG00000252010_1
chr2:233150505:G:A	5	1521	ENSG00000252010_1
chr2:233728546:C:T	5	1520	ENSG00000252010_1
chr2:233748866:G:T	5	1519	ENSG00000252010_1
chr2:233079600:C:T	5	1518	ENSG00000252010_1
chr2:233061491:G:A	5	1517	ENSG00000252010_1
chr2:233347880:G:A	5	1516	ENSG00000252010_1
chr2:233535860:T:A	5	1515	ENSG00000252010_1
chr2:233096975:G:A	5	1514	ENSG00000252010_1
chr2:232913149:C:T	5	1513	ENSG00000252010_1
chr2:232928253:G:T	5	1512	ENSG00000252010_1
chr2:232888366:T:C	5	1511	ENSG00000252010_1
chr2:232918325:T:G	5	1510	ENSG00000252010_1
chr2:233152588:T:C	5	1509	ENSG00000252010_1
chr2:233349455:C:T	5	1508	ENSG00000252010_1
chr2:233616709:C:T	5	1507	ENSG00000252010_1
chr2:233767766:C:T	5	1506	ENSG00000252010_1
chr2:233679939:G:A	5	1505	ENSG00000252010_1
chr2:233153349:G:C	5	1504	ENSG00000252010_1
chr2:233513645:C:T	5	1503	ENSG00000252010_1
chr2:233217295:G:T	5	1502	ENSG00000252010_1
chr2:233531313:T:A	5	1501	ENSG00000252010_1
chr2:233255037:G:C	5	1500	ENSG00000252010_1
chr2:232921971:ATGAGGGTCCGGC:A	5	1499	ENSG00000252010_1
chr2:233479175:A:G	5	1498	ENSG00000252010_1
chr2:232983094:C:T	5	1497	ENSG00000252010_1
chr2:233465224:G:A	5	1496	ENSG00000252010_1
chr2:232843181:G:A	5	1495	ENSG00000252010_1
chr2:233258775:C:T	5	1494	ENSG00000252010_1
chr2:233474470:T:A	5	1493	ENSG00000252010_1
chr2:233455401:G:A	5	1492	ENSG00000252010_1
chr2:233148968:G:A	5	1491	ENSG00000252010_1
chr2:233284540:A:G	5	1490	ENSG00000252010_1
chr2:233097700:A:C	5	1489	ENSG00000252010_1
chr2:233367570:T:C	5	1488	ENSG00000252010_1
chr2:232880811:C:T	5	1487	ENSG00000252010_1
chr2:233361711:T:C	5	1486	ENSG00000252010_1
chr2:232937925:G:A	5	1485	ENSG00000252010_1
chr2:232851715:C:T	5	1484	ENSG00000252010_1
chr2:233373258:C:T	5	1483	ENSG00000252010_1
chr2:233148098:C:T	5	1482	ENSG00000252010_1
chr2:232997706:A:C	5	1481	ENSG00000252010_1
chr2:233340107:C:T	5	1480	ENSG00000252010_1
chr2:233653307:T:C	5	1479	ENSG00000252010_1
chr2:233246037:C:A	5	1478	ENSG00000252010_1
chr2:233718962:T:G	5	1477	ENSG00000252010_1
chr2:233473419:A:G	5	1476	ENSG00000252010_1
chr2:233713636:C:T	5	1475	ENSG00000252010_1
chr2:233049237:C:T	5	1474	ENSG00000252010_1
chr2:233133436:A:G	5	1473	ENSG00000252010_1
chr2:232831175:C:T	5	1472	ENSG00000252010_1
chr2:233246290:G:C	5	1471	ENSG00000252010_1
chr2:233065010:C:A	5	1470	ENSG00000252010_1
chr2:233373841:TA:T	5	1469	ENSG00000252010_1
chr2:232927399:G:T	5	1468	ENSG00000252010_1
chr2:233029161:G:C	5	1467	ENSG00000252010_1
chr2:233072107:G:A	5	1466	ENSG00000252010_1
chr2:232955171:G:A	5	1465	ENSG00000252010_1
chr2:233159422:A:G	5	1464	ENSG00000252010_1
chr2:233678328:A:T	5	1463	ENSG00000252010_1
chr2:233460824:G:A	5	1462	ENSG00000252010_1
chr2:233299612:C:T	5	1461	ENSG00000252010_1
chr2:232960029:A:G	5	1460	ENSG00000252010_1
chr2:233332863:A:G	5	1459	ENSG00000252010_1
chr2:233297964:G:A	5	1458	ENSG00000252010_1
chr2:233678335:C:G	5	1457	ENSG00000252010_1
chr2:233242399:T:G	5	1456	ENSG00000252010_1
chr2:232805670:A:C	5	1455	ENSG00000252010_1
chr2:233135794:A:C	5	1454	ENSG00000252010_1
chr2:232888571:G:A	5	1453	ENSG00000252010_1
chr2:232835669:A:G	5	1452	ENSG00000252010_1
chr2:233775399:C:A	5	1451	ENSG00000252010_1
chr2:233368992:G:A	5	1450	ENSG00000252010_1
chr2:233259235:T:A	5	1449	ENSG00000252010_1
chr2:233096450:G:A	5	1448	ENSG00000252010_1
chr2:233628801:G:T	5	1447	ENSG00000252010_1
chr2:232895809:T:C	5	1446	ENSG00000252010_1
chr2:232834832:AT:A	5	1445	ENSG00000252010_1
chr2:233276621:C:T	5	1444	ENSG00000252010_1
chr2:232975972:G:A	5	1443	ENSG00000252010_1
chr2:232914186:A:G	5	1442	ENSG00000252010_1
chr2:233365018:G:A	5	1441	ENSG00000252010_1
chr2:233711887:T:C	5	1440	ENSG00000252010_1
chr2:232954334:C:G	5	1439	ENSG00000252010_1
chr2:233148532:C:T	5	1438	ENSG00000252010_1
chr2:233655758:C:A	5	1437	ENSG00000252010_1
chr2:233337579:T:C	5	1436	ENSG00000252010_1
chr2:232881747:C:T	5	1435	ENSG00000252010_1
chr2:232973186:A:G	5	1434	ENSG00000252010_1
chr2:232927855:G:A	5	1433	ENSG00000252010_1
chr2:233630070:T:C	5	1432	ENSG00000252010_1
chr2:232874968:T:C	5	1431	ENSG00000252010_1
chr2:233254969:GTTTA:G	5	1430	ENSG00000252010_1
chr2:232956027:G:A	5	1429	ENSG00000252010_1
chr2:233767763:C:T	5	1428	ENSG00000252010_1
chr2:232915237:TA:T	5	1427	ENSG00000252010_1
chr2:232905226:C:T	5	1426	ENSG00000252010_1
chr2:233077927:G:T	5	1425	ENSG00000252010_1
chr2:233240581:TG:T	5	1424	ENSG00000252010_1
chr2:233378185:G:A	5	1423	ENSG00000252010_1
chr2:233688837:T:C	5	1422	ENSG00000252010_1
chr2:233620469:AT:A	5	1421	ENSG00000252010_1
chr2:233481968:G:A	5	1420	ENSG00000252010_1
chr2:233264269:G:C	5	1419	ENSG00000252010_1
chr2:233378098:C:T	5	1418	ENSG00000252010_1
chr2:233734945:G:A	5	1417	ENSG00000252010_1
chr2:232973586:A:G	5	1416	ENSG00000252010_1
chr2:232954477:G:A	5	1415	ENSG00000252010_1
chr2:232775867:T:C	5	1414	ENSG00000252010_1
chr2:233477926:A:G	5	1413	ENSG00000252010_1
chr2:232988743:C:T	5	1412	ENSG00000252010_1
chr2:233337812:T:C	5	1411	ENSG00000252010_1
chr2:232852288:G:A	5	1410	ENSG00000252010_1
chr2:232813616:G:A	5	1409	ENSG00000252010_1
chr2:233327174:C:T	5	1408	ENSG00000252010_1
chr2:233765830:A:G	5	1407	ENSG00000252010_1
chr2:233608838:A:G	5	1406	ENSG00000252010_1
chr2:233097066:C:A	5	1405	ENSG00000252010_1
chr2:233111985:G:A	5	1404	ENSG00000252010_1
chr2:233192982:G:T	5	1403	ENSG00000252010_1
chr2:233178078:G:A	5	1402	ENSG00000252010_1
chr2:233608851:G:C	5	1401	ENSG00000252010_1
chr2:232887666:A:T	5	1400	ENSG00000252010_1
chr2:233735868:CAG:C	5	1399	ENSG00000252010_1
chr2:233685741:T:G	5	1398	ENSG00000252010_1
chr2:232945489:A:G	5	1397	ENSG00000252010_1
chr2:232856745:G:A	5	1396	ENSG00000252010_1
chr2:232976656:A:G	5	1395	ENSG00000252010_1
chr2:232799387:A:T	5	1394	ENSG00000252010_1
chr2:233740927:GT:G	5	1393	ENSG00000252010_1
chr2:233729603:A:G	5	1392	ENSG00000252010_1
chr2:232945610:G:A	5	1391	ENSG00000252010_1
chr2:232946158:G:A	5	1390	ENSG00000252010_1
chr2:233708761:C:T	5	1389	ENSG00000252010_1
chr2:233177146:A:C	5	1388	ENSG00000252010_1
chr2:232804285:GTCTA:G	5	1387	ENSG00000252010_1
chr2:233513383:A:G	5	1386	ENSG00000252010_1
chr2:233249042:C:T	5	1385	ENSG00000252010_1
chr2:233632743:G:T	5	1384	ENSG00000252010_1
chr2:233677928:G:A	5	1383	ENSG00000252010_1
chr2:232976990:A:G	5	1382	ENSG00000252010_1
chr2:233283970:G:A	5	1381	ENSG00000252010_1
chr2:232875681:A:G	5	1380	ENSG00000252010_1
chr2:232878399:A:G	5	1379	ENSG00000252010_1
chr2:232923640:C:T	5	1378	ENSG00000252010_1
chr2:233673438:C:T	5	1377	ENSG00000252010_1
chr2:233615583:G:A	5	1376	ENSG00000252010_1
chr2:232929026:C:T	5	1375	ENSG00000252010_1
chr2:233541149:A:C	5	1374	ENSG00000252010_1
chr2:233333701:C:T	5	1373	ENSG00000252010_1
chr2:233133272:C:G	5	1372	ENSG00000252010_1
chr2:233151719:C:G	5	1371	ENSG00000252010_1
chr2:232901401:T:C	5	1370	ENSG00000252010_1
chr2:232902605:C:T	5	1369	ENSG00000252010_1
chr2:232964420:C:T	5	1368	ENSG00000252010_1
chr2:233644534:C:T	5	1367	ENSG00000252010_1
chr2:233168576:G:A	5	1366	ENSG00000252010_1
chr2:233338862:C:G	5	1365	ENSG00000252010_1
chr2:233136837:G:A	5	1364	ENSG00000252010_1
chr2:233202907:A:G	5	1363	ENSG00000252010_1
chr2:232840361:G:A	5	1362	ENSG00000252010_1
chr2:233155134:A:G	5	1361	ENSG00000252010_1
chr2:233481956:T:C	5	1360	ENSG00000252010_1
chr2:232974464:G:A	5	1359	ENSG00000252010_1
chr2:232779301:A:G	5	1358	ENSG00000252010_1
chr2:233165771:T:C	5	1357	ENSG00000252010_1
chr2:233672941:G:A	5	1356	ENSG00000252010_1
chr2:233147086:A:G	5	1355	ENSG00000252010_1
chr2:233050816:A:C	5	1354	ENSG00000252010_1
chr2:232974529:C:T	5	1353	ENSG00000252010_1
chr2:232872128:G:GGGAGGCTCTCAGC	5	1352	ENSG00000252010_1
chr2:232927497:G:A	5	1351	ENSG00000252010_1
chr2:233354803:C:T	5	1350	ENSG00000252010_1
chr2:233148634:G:C	5	1349	ENSG00000252010_1
chr2:232789671:G:T	5	1348	ENSG00000252010_1
chr2:233684471:G:T	5	1347	ENSG00000252010_1
chr2:233602042:C:G	5	1346	ENSG00000252010_1
chr2:233741547:T:G	5	1345	ENSG00000252010_1
chr2:233385915:T:TTC	5	1344	ENSG00000252010_1
chr2:233721797:A:G	5	1343	ENSG00000252010_1
chr2:233455591:T:A	5	1342	ENSG00000252010_1
chr2:233729360:A:G	5	1341	ENSG00000252010_1
chr2:232892733:C:T	5	1340	ENSG00000252010_1
chr2:233540104:G:A	5	1339	ENSG00000252010_1
chr2:232933445:G:A	5	1338	ENSG00000252010_1
chr2:233174265:T:A	5	1337	ENSG00000252010_1
chr2:232896156:C:G	5	1336	ENSG00000252010_1
chr2:233717641:G:A	5	1335	ENSG00000252010_1
chr2:233609776:T:G	5	1334	ENSG00000252010_1
chr2:233655759:C:G	5	1333	ENSG00000252010_1
chr2:233070106:A:G	5	1332	ENSG00000252010_1
chr2:233734914:A:G	5	1331	ENSG00000252010_1
chr2:232981788:G:C	5	1330	ENSG00000252010_1
chr2:233529600:C:CT	5	1329	ENSG00000252010_1
chr2:232864091:C:A	5	1328	ENSG00000252010_1
chr2:233735091:A:T	5	1327	ENSG00000252010_1
chr2:233159546:T:A	5	1326	ENSG00000252010_1
chr2:233326418:C:T	5	1325	ENSG00000252010_1
chr2:233537948:A:T	5	1324	ENSG00000252010_1
chr2:232977401:A:C	5	1323	ENSG00000252010_1
chr2:233257676:G:A	5	1322	ENSG00000252010_1
chr2:232961668:AT:A	5	1321	ENSG00000252010_1
chr2:233698914:C:T	5	1320	ENSG00000252010_1
chr2:233149205:G:T	5	1319	ENSG00000252010_1
chr2:233030928:A:G	5	1318	ENSG00000252010_1
chr2:232873321:AG:A	5	1317	ENSG00000252010_1
chr2:233070472:T:A	5	1316	ENSG00000252010_1
chr2:232997521:A:G	5	1315	ENSG00000252010_1
chr2:232882305:A:G	5	1314	ENSG00000252010_1
chr2:232963746:A:G	5	1313	ENSG00000252010_1
chr2:232884855:G:C	5	1312	ENSG00000252010_1
chr2:232870983:C:T	5	1311	ENSG00000252010_1
chr2:233691628:G:A	5	1310	ENSG00000252010_1
chr2:233117495:T:C	5	1309	ENSG00000252010_1
chr2:233744546:A:G	5	1308	ENSG00000252010_1
chr2:233698748:A:C	5	1307	ENSG00000252010_1
chr2:232844755:T:G	5	1306	ENSG00000252010_1
chr2:232994917:T:C	5	1305	ENSG00000252010_1
chr2:233706754:C:T	5	1304	ENSG00000252010_1
chr2:233542176:T:C	5	1303	ENSG00000252010_1
chr2:233394635:C:G	5	1302	ENSG00000252010_1
chr2:233549254:T:A	5	1301	ENSG00000252010_1
chr2:233635253:G:C	5	1300	ENSG00000252010_1
chr2:232928966:A:G	5	1299	ENSG00000252010_1
chr2:233151175:G:C	5	1298	ENSG00000252010_1
chr2:233033090:A:G	5	1297	ENSG00000252010_1
chr2:233121886:C:T	5	1296	ENSG00000252010_1
chr2:233555598:C:T	5	1295	ENSG00000252010_1
chr2:233603237:C:T	5	1294	ENSG00000252010_1
chr2:233240738:C:A	5	1293	ENSG00000252010_1
chr2:233366021:G:T	5	1292	ENSG00000252010_1
chr2:233102718:C:T	5	1291	ENSG00000252010_1
chr2:233145340:C:T	5	1290	ENSG00000252010_1
chr2:233172541:G:A	5	1289	ENSG00000252010_1
chr2:232944533:A:C	5	1288	ENSG00000252010_1
chr2:233050627:G:A	5	1287	ENSG00000252010_1
chr2:232991598:C:T	5	1286	ENSG00000252010_1
chr2:233026633:C:T	5	1285	ENSG00000252010_1
chr2:233176315:CGATGGATG:C	5	1284	ENSG00000252010_1
chr2:233140251:AGAG:A	5	1283	ENSG00000252010_1
chr2:232994910:C:T	5	1282	ENSG00000252010_1
chr2:233498514:C:T	5	1281	ENSG00000252010_1
chr2:233108486:T:C	5	1280	ENSG00000252010_1
chr2:233472784:C:T	5	1279	ENSG00000252010_1
chr2:233102140:C:T	5	1278	ENSG00000252010_1
chr2:233255518:T:A	5	1277	ENSG00000252010_1
chr2:233531386:A:T	5	1276	ENSG00000252010_1
chr2:233315240:G:A	5	1275	ENSG00000252010_1
chr2:233199924:T:A	5	1274	ENSG00000252010_1
chr2:233073966:C:T	5	1273	ENSG00000252010_1
chr2:232901143:C:T	5	1272	ENSG00000252010_1
chr2:233513464:C:G	5	1271	ENSG00000252010_1
chr2:233272910:C:A	5	1270	ENSG00000252010_1
chr2:233070731:G:A	5	1269	ENSG00000252010_1
chr2:232839193:G:C	5	1268	ENSG00000252010_1
chr2:233663168:A:G	5	1267	ENSG00000252010_1
chr2:233245202:G:A	5	1266	ENSG00000252010_1
chr2:233574735:C:A	5	1265	ENSG00000252010_1
chr2:233687171:A:C	5	1264	ENSG00000252010_1
chr2:233387575:C:T	5	1263	ENSG00000252010_1
chr2:233647163:G:A	5	1262	ENSG00000252010_1
chr2:233149213:T:C	5	1261	ENSG00000252010_1
chr2:233481823:C:A	5	1260	ENSG00000252010_1
chr2:232901266:C:T	5	1259	ENSG00000252010_1
chr2:233068193:C:G	5	1258	ENSG00000252010_1
chr2:232978880:G:T	5	1257	ENSG00000252010_1
chr2:233555852:T:C	5	1256	ENSG00000252010_1
chr2:233507155:T:C	5	1255	ENSG00000252010_1
chr2:233084260:G:A	5	1254	ENSG00000252010_1
chr2:233326199:C:G	5	1253	ENSG00000252010_1
chr2:233067911:C:T	5	1252	ENSG00000252010_1
chr2:233728923:A:G	5	1251	ENSG00000252010_1
chr2:233159830:C:T	5	1250	ENSG00000252010_1
chr2:233414615:A:G	5	1249	ENSG00000252010_1
chr2:232800581:CTTTTTTTCTTTTT:C	5	1248	ENSG00000252010_1
chr2:233775651:G:A	5	1247	ENSG00000252010_1
chr2:233261680:A:T	5	1246	ENSG00000252010_1
chr2:232925772:C:G	5	1245	ENSG00000252010_1
chr2:233553836:CCTGA:C	5	1244	ENSG00000252010_1
chr2:232802077:G:A	5	1243	ENSG00000252010_1
chr2:233768740:G:A	5	1242	ENSG00000252010_1
chr2:233249087:C:T	5	1241	ENSG00000252010_1
chr2:233360398:A:G	5	1240	ENSG00000252010_1
chr2:233042852:AT:A	5	1239	ENSG00000252010_1
chr2:233251699:T:G	5	1238	ENSG00000252010_1
chr2:233134371:A:G	5	1237	ENSG00000252010_1
chr2:233395515:C:T	5	1236	ENSG00000252010_1
chr2:233187470:G:A	5	1235	ENSG00000252010_1
chr2:233311511:C:T	5	1234	ENSG00000252010_1
chr2:233169410:AC:A	5	1233	ENSG00000252010_1
chr2:232917451:G:A	5	1232	ENSG00000252010_1
chr2:233694793:A:C	5	1231	ENSG00000252010_1
chr2:233376098:C:A	5	1230	ENSG00000252010_1
chr2:233155514:C:T	5	1229	ENSG00000252010_1
chr2:233302980:G:A	5	1228	ENSG00000252010_1
chr2:233031788:C:T	5	1227	ENSG00000252010_1
chr2:232920974:C:G	5	1226	ENSG00000252010_1
chr2:233060696:T:G	5	1225	ENSG00000252010_1
chr2:233328741:A:G	5	1224	ENSG00000252010_1
chr2:233518972:T:G	5	1223	ENSG00000252010_1
chr2:232944229:G:A	5	1222	ENSG00000252010_1
chr2:232970051:A:T	5	1221	ENSG00000252010_1
chr2:233097071:A:G	5	1220	ENSG00000252010_1
chr2:233374209:C:T	5	1219	ENSG00000252010_1
chr2:233344264:G:A	5	1218	ENSG00000252010_1
chr2:233057449:T:C	5	1217	ENSG00000252010_1
chr2:233022022:G:A	5	1216	ENSG00000252010_1
chr2:233154110:A:G	5	1215	ENSG00000252010_1
chr2:233485923:A:G	5	1214	ENSG00000252010_1
chr2:233236972:C:T	5	1213	ENSG00000252010_1
chr2:233068093:A:C	5	1212	ENSG00000252010_1
chr2:233671659:T:A	5	1211	ENSG00000252010_1
chr2:233692353:G:A	5	1210	ENSG00000252010_1
chr2:232956905:G:A	5	1209	ENSG00000252010_1
chr2:233016920:G:C	5	1208	ENSG00000252010_1
chr2:233681970:C:A	5	1207	ENSG00000252010_1
chr2:233111801:C:T	5	1206	ENSG00000252010_1
chr2:232819274:C:T	5	1205	ENSG00000252010_1
chr2:233558197:A:G	5	1204	ENSG00000252010_1
chr2:233239284:C:T	5	1203	ENSG00000252010_1
chr2:232967110:C:T	5	1202	ENSG00000252010_1
chr2:233330303:G:A	5	1201	ENSG00000252010_1
chr2:233028111:T:A	5	1200	ENSG00000252010_1
chr2:233755414:G:T	5	1199	ENSG00000252010_1
chr2:233390180:T:A	5	1198	ENSG00000252010_1
chr2:232792208:G:A	5	1197	ENSG00000252010_1
chr2:233395552:A:G	5	1196	ENSG00000252010_1
chr2:233252802:G:A	5	1195	ENSG00000252010_1
chr2:233758936:A:C	5	1194	ENSG00000252010_1
chr2:233730664:G:A	5	1193	ENSG00000252010_1
chr2:233298153:G:A	5	1192	ENSG00000252010_1
chr2:232842516:G:C	5	1191	ENSG00000252010_1
chr2:233236237:G:A	5	1190	ENSG00000252010_1
chr2:233686333:T:A	5	1189	ENSG00000252010_1
chr2:233394759:A:G	5	1188	ENSG00000252010_1
chr2:233151840:C:T	5	1187	ENSG00000252010_1
chr2:232968307:T:C	5	1186	ENSG00000252010_1
chr2:233689021:C:G	5	1185	ENSG00000252010_1
chr2:232978282:G:A	5	1184	ENSG00000252010_1
chr2:233098182:T:C	5	1183	ENSG00000252010_1
chr2:233069095:C:T	5	1182	ENSG00000252010_1
chr2:233384318:C:T	5	1181	ENSG00000252010_1
chr2:232917154:T:A	5	1180	ENSG00000252010_1
chr2:233095561:C:T	5	1179	ENSG00000252010_1
chr2:233555063:C:T	5	1178	ENSG00000252010_1
chr2:233682329:G:A	5	1177	ENSG00000252010_1
chr2:232904095:C:T	5	1176	ENSG00000252010_1
chr2:233422916:C:T	5	1175	ENSG00000252010_1
chr2:232966087:C:T	5	1174	ENSG00000252010_1
chr2:233678337:T:A	5	1173	ENSG00000252010_1
chr2:232799350:C:T	5	1172	ENSG00000252010_1
chr2:233238529:T:C	5	1171	ENSG00000252010_1
chr2:233046830:T:C	5	1170	ENSG00000252010_1
chr2:233670717:G:A	5	1169	ENSG00000252010_1
chr2:233168594:A:C	5	1168	ENSG00000252010_1
chr2:232989531:A:G	5	1167	ENSG00000252010_1
chr2:233002292:G:C	5	1166	ENSG00000252010_1
chr2:232968694:T:C	5	1165	ENSG00000252010_1
chr2:233312546:C:T	5	1164	ENSG00000252010_1
chr2:233048045:C:T	5	1163	ENSG00000252010_1
chr2:232978173:G:A	5	1162	ENSG00000252010_1
chr2:233671269:C:T	5	1161	ENSG00000252010_1
chr2:232960231:G:A	5	1160	ENSG00000252010_1
chr2:233290891:G:T	5	1159	ENSG00000252010_1
chr2:232930118:G:A	5	1158	ENSG00000252010_1
chr2:233050825:C:T	5	1157	ENSG00000252010_1
chr2:233555930:T:C	5	1156	ENSG00000252010_1
chr2:233000769:A:C	5	1155	ENSG00000252010_1
chr2:232947704:C:T	5	1154	ENSG00000252010_1
chr2:232820123:C:T	5	1153	ENSG00000252010_1
chr2:233069350:T:A	5	1152	ENSG00000252010_1
chr2:233626543:G:A	5	1151	ENSG00000252010_1
chr2:233607880:C:A	5	1150	ENSG00000252010_1
chr2:233432118:G:A	5	1149	ENSG00000252010_1
chr2:233712623:C:T	5	1148	ENSG00000252010_1
chr2:233137657:T:C	5	1147	ENSG00000252010_1
chr2:232795994:T:G	5	1146	ENSG00000252010_1
chr2:232870999:G:A	5	1145	ENSG00000252010_1
chr2:233100275:A:G	5	1144	ENSG00000252010_1
chr2:233413106:T:C	5	1143	ENSG00000252010_1
chr2:232859826:A:G	5	1142	ENSG00000252010_1
chr2:233275092:A:G	5	1141	ENSG00000252010_1
chr2:232854098:G:A	5	1140	ENSG00000252010_1
chr2:233489771:A:G	5	1139	ENSG00000252010_1
chr2:233104671:C:A	5	1138	ENSG00000252010_1
chr2:232871423:G:C	5	1137	ENSG00000252010_1
chr2:233292331:TA:T	5	1136	ENSG00000252010_1
chr2:232925579:C:G	5	1135	ENSG00000252010_1
chr2:233461261:T:C	5	1134	ENSG00000252010_1
chr2:232986298:A:G	5	1133	ENSG00000252010_1
chr2:233741916:T:C	5	1132	ENSG00000252010_1
chr2:233058863:A:G	5	1131	ENSG00000252010_1
chr2:233678796:G:T	5	1130	ENSG00000252010_1
chr2:232941102:G:A	5	1129	ENSG00000252010_1
chr2:232942608:A:G	5	1128	ENSG00000252010_1
chr2:233325237:A:G	5	1127	ENSG00000252010_1
chr2:233098540:A:C	5	1126	ENSG00000252010_1
chr2:233678562:A:G	5	1125	ENSG00000252010_1
chr2:232790204:T:G	5	1124	ENSG00000252010_1
chr2:233704044:A:C	5	1123	ENSG00000252010_1
chr2:233626361:T:A	5	1122	ENSG00000252010_1
chr2:233542984:G:A	5	1121	ENSG00000252010_1
chr2:232918103:T:C	5	1120	ENSG00000252010_1
chr2:232930111:C:T	5	1119	ENSG00000252010_1
chr2:232785458:A:G	5	1118	ENSG00000252010_1
chr2:233302035:G:A	5	1117	ENSG00000252010_1
chr2:232887611:A:G	5	1116	ENSG00000252010_1
chr2:233603359:C:G	5	1115	ENSG00000252010_1
chr2:232930724:C:T	5	1114	ENSG00000252010_1
chr2:233135580:C:T	5	1113	ENSG00000252010_1
chr2:233608749:C:T	5	1112	ENSG00000252010_1
chr2:232783381:A:G	5	1111	ENSG00000252010_1
chr2:232777520:T:A	5	1110	ENSG00000252010_1
chr2:233673188:T:C	5	1109	ENSG00000252010_1
chr2:233762816:G:T	5	1108	ENSG00000252010_1
chr2:233127368:T:G	5	1107	ENSG00000252010_1
chr2:233517437:A:T	5	1106	ENSG00000252010_1
chr2:233036144:G:T	5	1105	ENSG00000252010_1
chr2:233215970:C:T	5	1104	ENSG00000252010_1
chr2:233306301:T:C	5	1103	ENSG00000252010_1
chr2:233158577:T:C	5	1102	ENSG00000252010_1
chr2:233717290:C:T	5	1101	ENSG00000252010_1
chr2:232889654:C:T	5	1100	ENSG00000252010_1
chr2:233719268:T:C	5	1099	ENSG00000252010_1
chr2:233191518:A:G	5	1098	ENSG00000252010_1
chr2:233156206:G:A	5	1097	ENSG00000252010_1
chr2:233359662:A:C	5	1096	ENSG00000252010_1
chr2:232831991:C:A	5	1095	ENSG00000252010_1
chr2:233159139:G:A	5	1094	ENSG00000252010_1
chr2:232977803:T:C	5	1093	ENSG00000252010_1
chr2:233571077:A:G	5	1092	ENSG00000252010_1
chr2:233739806:T:C	5	1091	ENSG00000252010_1
chr2:232907689:TA:T	5	1090	ENSG00000252010_1
chr2:232843683:G:A	5	1089	ENSG00000252010_1
chr2:233745803:A:G	5	1088	ENSG00000252010_1
chr2:232987164:G:T	5	1087	ENSG00000252010_1
chr2:233483518:T:C	5	1086	ENSG00000252010_1
chr2:233531871:C:T	5	1085	ENSG00000252010_1
chr2:233157049:C:T	5	1084	ENSG00000252010_1
chr2:233128928:C:G	5	1083	ENSG00000252010_1
chr2:232940570:CAG:C	5	1082	ENSG00000252010_1
chr2:233315991:C:T	5	1081	ENSG00000252010_1
chr2:232843356:A:G	5	1080	ENSG00000252010_1
chr2:233077989:G:A	5	1079	ENSG00000252010_1
chr2:233129919:A:T	5	1078	ENSG00000252010_1
chr2:233374305:A:C	5	1077	ENSG00000252010_1
chr2:233138286:C:A	5	1076	ENSG00000252010_1
chr2:233195383:G:A	5	1075	ENSG00000252010_1
chr2:232784032:G:A	5	1074	ENSG00000252010_1
chr2:233577817:T:A	5	1073	ENSG00000252010_1
chr2:232966127:C:T	5	1072	ENSG00000252010_1
chr2:233583414:T:C	5	1071	ENSG00000252010_1
chr2:232822594:C:T	5	1070	ENSG00000252010_1
chr2:233600122:A:G	5	1069	ENSG00000252010_1
chr2:232925765:A:G	5	1068	ENSG00000252010_1
chr2:233486513:G:C	5	1067	ENSG00000252010_1
chr2:232790137:A:G	5	1066	ENSG00000252010_1
chr2:233308603:T:A	5	1065	ENSG00000252010_1
chr2:233574537:C:A	5	1064	ENSG00000252010_1
chr2:232935832:C:CT	5	1063	ENSG00000252010_1
chr2:233381249:C:G	5	1062	ENSG00000252010_1
chr2:233054771:A:T	5	1061	ENSG00000252010_1
chr2:233029336:T:C	5	1060	ENSG00000252010_1
chr2:232930826:C:T	5	1059	ENSG00000252010_1
chr2:233598275:A:T	5	1058	ENSG00000252010_1
chr2:233290815:G:A	5	1057	ENSG00000252010_1
chr2:232803849:G:A	5	1056	ENSG00000252010_1
chr2:232835927:ACT:A	5	1055	ENSG00000252010_1
chr2:233059299:A:G	5	1054	ENSG00000252010_1
chr2:233004078:C:A	5	1053	ENSG00000252010_1
chr2:233464121:T:C	5	1052	ENSG00000252010_1
chr2:232970440:A:C	5	1051	ENSG00000252010_1
chr2:232888222:GCACA:G	5	1050	ENSG00000252010_1
chr2:233073186:G:A	5	1049	ENSG00000252010_1
chr2:232973318:T:C	5	1048	ENSG00000252010_1
chr2:233738671:G:A	5	1047	ENSG00000252010_1
chr2:233423164:G:A	5	1046	ENSG00000252010_1
chr2:233113816:A:G	5	1045	ENSG00000252010_1
chr2:232804843:C:T	5	1044	ENSG00000252010_1
chr2:233098502:C:T	5	1043	ENSG00000252010_1
chr2:233048403:G:C	5	1042	ENSG00000252010_1
chr2:232850926:G:C	5	1041	ENSG00000252010_1
chr2:233158545:C:T	5	1040	ENSG00000252010_1
chr2:232803837:G:A	5	1039	ENSG00000252010_1
chr2:233076241:A:T	5	1038	ENSG00000252010_1
chr2:233116573:C:A	5	1037	ENSG00000252010_1
chr2:233515984:T:C	5	1036	ENSG00000252010_1
chr2:233608436:C:T	5	1035	ENSG00000252010_1
chr2:233148317:C:T	5	1034	ENSG00000252010_1
chr2:232975000:A:C	5	1033	ENSG00000252010_1
chr2:232992789:C:T	5	1032	ENSG00000252010_1
chr2:233770738:C:T	5	1031	ENSG00000252010_1
chr2:233020785:C:T	5	1030	ENSG00000252010_1
chr2:232961504:A:G	5	1029	ENSG00000252010_1
chr2:233577258:T:C	5	1028	ENSG00000252010_1
chr2:233271992:A:T	5	1027	ENSG00000252010_1
chr2:233125884:A:G	5	1026	ENSG00000252010_1
chr2:233167788:A:G	5	1025	ENSG00000252010_1
chr2:233080610:T:G	5	1024	ENSG00000252010_1
chr2:233187145:C:CTGCA	5	1023	ENSG00000252010_1
chr2:232949043:CA:C	5	1022	ENSG00000252010_1
chr2:233601983:TTC:T	5	1021	ENSG00000252010_1
chr2:233293011:A:G	5	1020	ENSG00000252010_1
chr2:233402625:T:G	5	1019	ENSG00000252010_1
chr2:233626223:C:T	5	1018	ENSG00000252010_1
chr2:233662183:C:T	5	1017	ENSG00000252010_1
chr2:233326182:G:A	5	1016	ENSG00000252010_1
chr2:233480108:C:T	5	1015	ENSG00000252010_1
chr2:233532134:G:T	5	1014	ENSG00000252010_1
chr2:233250963:T:C	5	1013	ENSG00000252010_1
chr2:233088711:G:A	5	1012	ENSG00000252010_1
chr2:233656091:A:T	5	1011	ENSG00000252010_1
chr2:233601265:C:T	5	1010	ENSG00000252010_1
chr2:232976590:G:A	5	1009	ENSG00000252010_1
chr2:233287643:C:T	5	1008	ENSG00000252010_1
chr2:232892969:G:A	5	1007	ENSG00000252010_1
chr2:233027710:C:T	5	1006	ENSG00000252010_1
chr2:233387798:G:A	5	1005	ENSG00000252010_1
chr2:233152672:C:G	5	1004	ENSG00000252010_1
chr2:232909387:T:C	5	1003	ENSG00000252010_1
chr2:233556295:AT:A	5	1002	ENSG00000252010_1
chr2:233043733:CGTCTAGCACAGACTAGA:C	5	1001	ENSG00000252010_1
chr2:233439428:G:A	5	1000	ENSG00000252010_1
chr2:232879311:G:A	5	999	ENSG00000252010_1
chr2:233272947:G:C	5	998	ENSG00000252010_1
chr2:233025378:T:C	5	997	ENSG00000252010_1
chr2:233146781:GAA:G	5	996	ENSG00000252010_1
chr2:233009159:C:T	5	995	ENSG00000252010_1
chr2:233157295:G:A	5	994	ENSG00000252010_1
chr2:233159173:G:A	5	993	ENSG00000252010_1
chr2:233239940:A:T	5	992	ENSG00000252010_1
chr2:233720033:T:G	5	991	ENSG00000252010_1
chr2:233325980:A:G	5	990	ENSG00000252010_1
chr2:232960150:T:C	5	989	ENSG00000252010_1
chr2:233017783:A:G	5	988	ENSG00000252010_1
chr2:232893150:T:C	5	987	ENSG00000252010_1
chr2:232933475:T:G	5	986	ENSG00000252010_1
chr2:233233376:A:C	5	985	ENSG00000252010_1
chr2:233018948:C:T	5	984	ENSG00000252010_1
chr2:232864732:AT:A	5	983	ENSG00000252010_1
chr2:233756235:C:G	5	982	ENSG00000252010_1
chr2:233157341:C:G	5	981	ENSG00000252010_1
chr2:233070736:C:T	5	980	ENSG00000252010_1
chr2:232889588:A:G	5	979	ENSG00000252010_1
chr2:233600317:C:T	5	978	ENSG00000252010_1
chr2:233326616:G:T	5	977	ENSG00000252010_1
chr2:233595877:C:G	5	976	ENSG00000252010_1
chr2:233172612:C:T	5	975	ENSG00000252010_1
chr2:232959140:C:T	5	974	ENSG00000252010_1
chr2:232888372:C:CA	5	973	ENSG00000252010_1
chr2:232885408:G:A	5	972	ENSG00000252010_1
chr2:233577135:C:T	5	971	ENSG00000252010_1
chr2:233374312:A:G	5	970	ENSG00000252010_1
chr2:233470099:G:A	5	969	ENSG00000252010_1
chr2:233068188:G:C	5	968	ENSG00000252010_1
chr2:232936646:A:G	5	967	ENSG00000252010_1
chr2:233325458:C:CAT	5	966	ENSG00000252010_1
chr2:233093117:T:C	5	965	ENSG00000252010_1
chr2:233160667:T:C	5	964	ENSG00000252010_1
chr2:233281315:A:G	5	963	ENSG00000252010_1
chr2:233345316:G:C	5	962	ENSG00000252010_1
chr2:233153907:C:T	5	961	ENSG00000252010_1
chr2:233228754:TG:T	5	960	ENSG00000252010_1
chr2:233059939:A:G	5	959	ENSG00000252010_1
chr2:233048187:A:G	5	958	ENSG00000252010_1
chr2:232959913:T:C	5	957	ENSG00000252010_1
chr2:232954213:G:T	5	956	ENSG00000252010_1
chr2:233524435:G:A	5	955	ENSG00000252010_1
chr2:233674416:G:A	5	954	ENSG00000252010_1
chr2:232894985:G:C	5	953	ENSG00000252010_1
chr2:233382938:A:G	5	952	ENSG00000252010_1
chr2:233465895:T:C	5	951	ENSG00000252010_1
chr2:233018609:C:T	5	950	ENSG00000252010_1
chr2:233349407:T:G	5	949	ENSG00000252010_1
chr2:233166232:G:A	5	948	ENSG00000252010_1
chr2:233609818:C:T	5	947	ENSG00000252010_1
chr2:233155264:C:T	5	946	ENSG00000252010_1
chr2:232904078:G:A	5	945	ENSG00000252010_1
chr2:232833747:A:C	5	944	ENSG00000252010_1
chr2:232928252:G:T	5	943	ENSG00000252010_1
chr2:233211910:G:A	5	942	ENSG00000252010_1
chr2:233648096:C:A	5	941	ENSG00000252010_1
chr2:233701422:T:A	5	940	ENSG00000252010_1
chr2:233643646:G:A	5	939	ENSG00000252010_1
chr2:232957603:G:A	5	938	ENSG00000252010_1
chr2:232924024:A:G	5	937	ENSG00000252010_1
chr2:233252023:C:G	5	936	ENSG00000252010_1
chr2:233137353:T:A	5	935	ENSG00000252010_1
chr2:232776498:CAG:C	5	934	ENSG00000252010_1
chr2:232888512:C:T	5	933	ENSG00000252010_1
chr2:232898972:A:ATG	5	932	ENSG00000252010_1
chr2:233436554:G:A	5	931	ENSG00000252010_1
chr2:233120349:T:C	5	930	ENSG00000252010_1
chr2:233427497:C:T	5	929	ENSG00000252010_1
chr2:233338981:T:C	5	928	ENSG00000252010_1
chr2:233688441:C:G	5	927	ENSG00000252010_1
chr2:233496267:G:A	5	926	ENSG00000252010_1
chr2:233348808:A:G	5	925	ENSG00000252010_1
chr2:232962556:G:A	5	924	ENSG00000252010_1
chr2:233691689:CAGGAG:C	5	923	ENSG00000252010_1
chr2:232945669:T:TG	5	922	ENSG00000252010_1
chr2:233716848:A:G	5	921	ENSG00000252010_1
chr2:233001319:C:G	5	920	ENSG00000252010_1
chr2:233065952:A:T	5	919	ENSG00000252010_1
chr2:232973036:T:C	5	918	ENSG00000252010_1
chr2:233009759:T:C	5	917	ENSG00000252010_1
chr2:232782210:A:T	5	916	ENSG00000252010_1
chr2:233356202:C:G	5	915	ENSG00000252010_1
chr2:233386145:G:C	5	914	ENSG00000252010_1
chr2:233684395:T:C	5	913	ENSG00000252010_1
chr2:233420903:T:C	5	912	ENSG00000252010_1
chr2:233010948:A:G	5	911	ENSG00000252010_1
chr2:232867651:C:T	5	910	ENSG00000252010_1
chr2:232959406:A:G	5	909	ENSG00000252010_1
chr2:233187178:T:TGTC	5	908	ENSG00000252010_1
chr2:233470256:T:C	5	907	ENSG00000252010_1
chr2:233432129:T:C	5	906	ENSG00000252010_1
chr2:233559502:C:A	5	905	ENSG00000252010_1
chr2:233673274:A:G	5	904	ENSG00000252010_1
chr2:232928393:T:G	5	903	ENSG00000252010_1
chr2:233056063:GGATA:G	5	902	ENSG00000252010_1
chr2:233133771:C:A	5	901	ENSG00000252010_1
chr2:233283605:C:T	5	900	ENSG00000252010_1
chr2:233377207:C:T	5	899	ENSG00000252010_1
chr2:232962077:T:C	5	898	ENSG00000252010_1
chr2:233188168:T:C	5	897	ENSG00000252010_1
chr2:232997250:T:C	5	896	ENSG00000252010_1
chr2:232969601:C:T	5	895	ENSG00000252010_1
chr2:233369123:T:C	5	894	ENSG00000252010_1
chr2:233096230:C:T	5	893	ENSG00000252010_1
chr2:232946906:C:G	5	892	ENSG00000252010_1
chr2:233573682:G:C	5	891	ENSG00000252010_1
chr2:232946149:T:C	5	890	ENSG00000252010_1
chr2:233113515:C:T	5	889	ENSG00000252010_1
chr2:232932353:G:A	5	888	ENSG00000252010_1
chr2:233375753:G:A	5	887	ENSG00000252010_1
chr2:233239598:C:A	5	886	ENSG00000252010_1
chr2:233158811:C:T	5	885	ENSG00000252010_1
chr2:233134970:AT:A	5	884	ENSG00000252010_1
chr2:233172678:C:T	5	883	ENSG00000252010_1
chr2:233688920:G:A	5	882	ENSG00000252010_1
chr2:233346061:G:A	5	881	ENSG00000252010_1
chr2:233048645:G:A	5	880	ENSG00000252010_1
chr2:233146632:A:G	5	879	ENSG00000252010_1
chr2:233755003:C:G	5	878	ENSG00000252010_1
chr2:233673405:C:T	5	877	ENSG00000252010_1
chr2:233123633:G:A	5	876	ENSG00000252010_1
chr2:233159238:G:A	5	875	ENSG00000252010_1
chr2:233470437:C:G	5	874	ENSG00000252010_1
chr2:233211397:G:A	5	873	ENSG00000252010_1
chr2:233046389:C:A	5	872	ENSG00000252010_1
chr2:233231825:C:A	5	871	ENSG00000252010_1
chr2:233261751:G:A	5	870	ENSG00000252010_1
chr2:232988232:T:G	5	869	ENSG00000252010_1
chr2:233470440:C:T	5	868	ENSG00000252010_1
chr2:233149135:G:A	5	867	ENSG00000252010_1
chr2:232834705:G:A	5	866	ENSG00000252010_1
chr2:233438014:G:A	5	865	ENSG00000252010_1
chr2:232913646:C:T	5	864	ENSG00000252010_1
chr2:232958389:C:T	5	863	ENSG00000252010_1
chr2:233148168:G:A	5	862	ENSG00000252010_1
chr2:232865087:G:C	5	861	ENSG00000252010_1
chr2:232925513:G:A	5	860	ENSG00000252010_1
chr2:233593481:G:A	5	859	ENSG00000252010_1
chr2:233463783:G:A	5	858	ENSG00000252010_1
chr2:233231422:G:C	5	857	ENSG00000252010_1
chr2:232822370:G:A	5	856	ENSG00000252010_1
chr2:233245413:T:C	5	855	ENSG00000252010_1
chr2:233082226:T:A	5	854	ENSG00000252010_1
chr2:233740214:A:G	5	853	ENSG00000252010_1
chr2:232972541:T:C	5	852	ENSG00000252010_1
chr2:233228150:A:G	5	851	ENSG00000252010_1
chr2:233099082:T:C	5	850	ENSG00000252010_1
chr2:233070466:T:A	5	849	ENSG00000252010_1
chr2:233026160:T:C	5	848	ENSG00000252010_1
chr2:233118209:C:T	5	847	ENSG00000252010_1
chr2:232930866:A:T	5	846	ENSG00000252010_1
chr2:233362876:C:T	5	845	ENSG00000252010_1
chr2:233476630:T:C	5	844	ENSG00000252010_1
chr2:233145170:T:C	5	843	ENSG00000252010_1
chr2:233126647:C:T	5	842	ENSG00000252010_1
chr2:233438398:A:G	5	841	ENSG00000252010_1
chr2:233208319:C:T	5	840	ENSG00000252010_1
chr2:232989261:A:T	5	839	ENSG00000252010_1
chr2:233215941:G:C	5	838	ENSG00000252010_1
chr2:233231536:C:T	5	837	ENSG00000252010_1
chr2:233749337:T:C	5	836	ENSG00000252010_1
chr2:233764816:T:C	5	835	ENSG00000252010_1
chr2:233163019:A:C	5	834	ENSG00000252010_1
chr2:233600046:A:C	5	833	ENSG00000252010_1
chr2:233136337:A:G	5	832	ENSG00000252010_1
chr2:232829963:G:A	5	831	ENSG00000252010_1
chr2:232816802:T:G	5	830	ENSG00000252010_1
chr2:233541107:G:A	5	829	ENSG00000252010_1
chr2:233050933:A:G	5	828	ENSG00000252010_1
chr2:233033943:G:T	5	827	ENSG00000252010_1
chr2:233673566:G:A	5	826	ENSG00000252010_1
chr2:233321950:T:C	5	825	ENSG00000252010_1
chr2:233617178:G:A	5	824	ENSG00000252010_1
chr2:233193424:C:T	5	823	ENSG00000252010_1
chr2:233597964:A:AT	5	822	ENSG00000252010_1
chr2:233621514:T:G	5	821	ENSG00000252010_1
chr2:232960453:C:T	5	820	ENSG00000252010_1
chr2:233051269:A:G	5	819	ENSG00000252010_1
chr2:233098164:A:G	5	818	ENSG00000252010_1
chr2:233064573:T:C	5	817	ENSG00000252010_1
chr2:233743701:C:G	5	816	ENSG00000252010_1
chr2:233678025:G:A	5	815	ENSG00000252010_1
chr2:232987494:G:A	5	814	ENSG00000252010_1
chr2:232920305:G:A	5	813	ENSG00000252010_1
chr2:233241550:G:A	5	812	ENSG00000252010_1
chr2:233181218:GT:G	5	811	ENSG00000252010_1
chr2:232898071:TC:T	5	810	ENSG00000252010_1
chr2:232871534:C:T	5	809	ENSG00000252010_1
chr2:233050421:G:A	5	808	ENSG00000252010_1
chr2:233522676:C:G	5	807	ENSG00000252010_1
chr2:233048938:G:T	5	806	ENSG00000252010_1
chr2:233015561:A:G	5	805	ENSG00000252010_1
chr2:233136865:T:C	5	804	ENSG00000252010_1
chr2:233741958:T:C	5	803	ENSG00000252010_1
chr2:233388510:T:C	5	802	ENSG00000252010_1
chr2:233551742:G:A	5	801	ENSG00000252010_1
chr2:233479628:C:CGTGTGTGT	5	800	ENSG00000252010_1
chr2:232983630:A:G	5	799	ENSG00000252010_1
chr2:232956420:GT:G	5	798	ENSG00000252010_1
chr2:233609076:A:G	5	797	ENSG00000252010_1
chr2:233382960:G:A	5	796	ENSG00000252010_1
chr2:233173496:T:C	5	795	ENSG00000252010_1
chr2:232834120:G:A	5	794	ENSG00000252010_1
chr2:232927529:A:G	5	793	ENSG00000252010_1
chr2:233083850:G:A	5	792	ENSG00000252010_1
chr2:233141364:T:C	5	791	ENSG00000252010_1
chr2:232954381:T:C	5	790	ENSG00000252010_1
chr2:233046832:A:G	5	789	ENSG00000252010_1
chr2:232928262:C:A	5	788	ENSG00000252010_1
chr2:232942255:T:C	5	787	ENSG00000252010_1
chr2:233696605:CCTTT:C	5	786	ENSG00000252010_1
chr2:233400136:T:G	5	785	ENSG00000252010_1
chr2:233693319:A:G	5	784	ENSG00000252010_1
chr2:233080855:C:T	5	783	ENSG00000252010_1
chr2:233679201:T:C	5	782	ENSG00000252010_1
chr2:232819692:A:G	5	781	ENSG00000252010_1
chr2:233167378:A:T	5	780	ENSG00000252010_1
chr2:233234402:C:G	5	779	ENSG00000252010_1
chr2:233679399:T:C	5	778	ENSG00000252010_1
chr2:233747994:T:C	5	777	ENSG00000252010_1
chr2:233172206:G:A	5	776	ENSG00000252010_1
chr2:233023257:T:C	5	775	ENSG00000252010_1
chr2:233648768:T:C	5	774	ENSG00000252010_1
chr2:233151801:G:A	5	773	ENSG00000252010_1
chr2:233132224:G:A	5	772	ENSG00000252010_1
chr2:232805443:ATCTG:A	5	771	ENSG00000252010_1
chr2:232953921:G:A	5	770	ENSG00000252010_1
chr2:233195217:C:A	5	769	ENSG00000252010_1
chr2:233237325:T:C	5	768	ENSG00000252010_1
chr2:233341265:T:A	5	767	ENSG00000252010_1
chr2:233449640:C:T	5	766	ENSG00000252010_1
chr2:233096765:C:T	5	765	ENSG00000252010_1
chr2:232824587:T:C	5	764	ENSG00000252010_1
chr2:233193604:A:T	5	763	ENSG00000252010_1
chr2:232817332:G:A	5	762	ENSG00000252010_1
chr2:233287427:A:G	5	761	ENSG00000252010_1
chr2:232976845:C:T	5	760	ENSG00000252010_1
chr2:233661166:C:CT	5	759	ENSG00000252010_1
chr2:233660318:C:T	5	758	ENSG00000252010_1
chr2:232965173:T:C	5	757	ENSG00000252010_1
chr2:232951139:G:A	5	756	ENSG00000252010_1
chr2:233060213:C:T	5	755	ENSG00000252010_1
chr2:233743836:C:T	5	754	ENSG00000252010_1
chr2:232966240:G:A	5	753	ENSG00000252010_1
chr2:233134491:G:A	5	752	ENSG00000252010_1
chr2:233287873:T:C	5	751	ENSG00000252010_1
chr2:233098727:C:G	5	750	ENSG00000252010_1
chr2:233206296:T:C	5	749	ENSG00000252010_1
chr2:232974342:C:T	5	748	ENSG00000252010_1
chr2:232977134:G:A	5	747	ENSG00000252010_1
chr2:233370615:G:C	5	746	ENSG00000252010_1
chr2:233005828:G:A	5	745	ENSG00000252010_1
chr2:233094895:G:A	5	744	ENSG00000252010_1
chr2:233085243:G:A	5	743	ENSG00000252010_1
chr2:233570731:G:A	5	742	ENSG00000252010_1
chr2:232925812:T:A	5	741	ENSG00000252010_1
chr2:232970689:C:T	5	740	ENSG00000252010_1
chr2:233277843:A:G	5	739	ENSG00000252010_1
chr2:233021075:T:A	5	738	ENSG00000252010_1
chr2:233007698:T:C	5	737	ENSG00000252010_1
chr2:232969049:G:A	5	736	ENSG00000252010_1
chr2:233133398:G:T	5	735	ENSG00000252010_1
chr2:233245368:A:AG	5	734	ENSG00000252010_1
chr2:233696840:G:A	5	733	ENSG00000252010_1
chr2:233030956:A:C	5	732	ENSG00000252010_1
chr2:232978017:C:T	5	731	ENSG00000252010_1
chr2:233774704:A:G	5	730	ENSG00000252010_1
chr2:233205889:A:G	5	729	ENSG00000252010_1
chr2:233181461:T:G	5	728	ENSG00000252010_1
chr2:233745676:C:T	5	727	ENSG00000252010_1
chr2:233134553:G:A	5	726	ENSG00000252010_1
chr2:232937828:T:C	5	725	ENSG00000252010_1
chr2:233018958:T:C	5	724	ENSG00000252010_1
chr2:232883158:T:A	5	723	ENSG00000252010_1
chr2:233299182:C:T	5	722	ENSG00000252010_1
chr2:233340739:C:T	5	721	ENSG00000252010_1
chr2:233460908:A:C	5	720	ENSG00000252010_1
chr2:233656608:T:G	5	719	ENSG00000252010_1
chr2:233715640:T:C	5	718	ENSG00000252010_1
chr2:232918558:C:G	5	717	ENSG00000252010_1
chr2:233241056:C:T	5	716	ENSG00000252010_1
chr2:233217933:A:G	5	715	ENSG00000252010_1
chr2:233242385:G:A	5	714	ENSG00000252010_1
chr2:233040692:G:T	5	713	ENSG00000252010_1
chr2:233237625:G:T	5	712	ENSG00000252010_1
chr2:233581010:G:A	5	711	ENSG00000252010_1
chr2:233675660:T:C	5	710	ENSG00000252010_1
chr2:232962965:T:A	5	709	ENSG00000252010_1
chr2:233573874:G:A	5	708	ENSG00000252010_1
chr2:233075619:A:G	5	707	ENSG00000252010_1
chr2:233206926:G:A	5	706	ENSG00000252010_1
chr2:232905434:C:T	5	705	ENSG00000252010_1
chr2:233670722:G:A	5	704	ENSG00000252010_1
chr2:233658955:G:A	5	703	ENSG00000252010_1
chr2:233059371:C:T	5	702	ENSG00000252010_1
chr2:233245493:G:T	5	701	ENSG00000252010_1
chr2:233420494:A:G	5	700	ENSG00000252010_1
chr2:232870452:C:T	5	699	ENSG00000252010_1
chr2:233653845:T:C	5	698	ENSG00000252010_1
chr2:233146227:G:A	5	697	ENSG00000252010_1
chr2:233314689:T:C	5	696	ENSG00000252010_1
chr2:233194724:C:T	5	695	ENSG00000252010_1
chr2:233318467:G:C	5	694	ENSG00000252010_1
chr2:232976453:C:T	5	693	ENSG00000252010_1
chr2:233097238:G:A	5	692	ENSG00000252010_1
chr2:233343261:G:T	5	691	ENSG00000252010_1
chr2:233612023:T:G	5	690	ENSG00000252010_1
chr2:232993926:C:T	5	689	ENSG00000252010_1
chr2:233131742:T:C	5	688	ENSG00000252010_1
chr2:232816555:G:A	5	687	ENSG00000252010_1
chr2:232960947:A:G	5	686	ENSG00000252010_1
chr2:233453156:G:T	5	685	ENSG00000252010_1
chr2:233100749:C:T	5	684	ENSG00000252010_1
chr2:233194162:C:T	5	683	ENSG00000252010_1
chr2:233024866:T:C	5	682	ENSG00000252010_1
chr2:233315744:C:T	5	681	ENSG00000252010_1
chr2:232966768:C:T	5	680	ENSG00000252010_1
chr2:233010575:AT:A	5	679	ENSG00000252010_1
chr2:232941319:T:TC	5	678	ENSG00000252010_1
chr2:233339700:ATC:A	5	677	ENSG00000252010_1
chr2:233327103:G:C	5	676	ENSG00000252010_1
chr2:233755708:G:A	5	675	ENSG00000252010_1
chr2:233297858:T:C	5	674	ENSG00000252010_1
chr2:233074069:A:C	5	673	ENSG00000252010_1
chr2:232994904:C:T	5	672	ENSG00000252010_1
chr2:233757337:A:G	5	671	ENSG00000252010_1
chr2:233237667:C:A	5	670	ENSG00000252010_1
chr2:233182512:T:C	5	669	ENSG00000252010_1
chr2:232983481:A:T	5	668	ENSG00000252010_1
chr2:233015798:A:G	5	667	ENSG00000252010_1
chr2:233622933:T:C	5	666	ENSG00000252010_1
chr2:233066203:C:T	5	665	ENSG00000252010_1
chr2:233339278:G:A	5	664	ENSG00000252010_1
chr2:232999747:C:T	5	663	ENSG00000252010_1
chr2:233734192:C:T	5	662	ENSG00000252010_1
chr2:233176823:A:C	5	661	ENSG00000252010_1
chr2:233027812:C:T	5	660	ENSG00000252010_1
chr2:233238312:C:G	5	659	ENSG00000252010_1
chr2:233399966:G:A	5	658	ENSG00000252010_1
chr2:233065265:G:A	5	657	ENSG00000252010_1
chr2:233772898:G:C	5	656	ENSG00000252010_1
chr2:233029786:G:A	5	655	ENSG00000252010_1
chr2:233250193:C:T	5	654	ENSG00000252010_1
chr2:233289071:C:G	5	653	ENSG00000252010_1
chr2:233763993:G:T	5	652	ENSG00000252010_1
chr2:233214163:ACTCCAGAGTTTCCTCC:A	5	651	ENSG00000252010_1
chr2:233237656:T:G	5	650	ENSG00000252010_1
chr2:233324076:T:G	5	649	ENSG00000252010_1
chr2:233728369:A:G	5	648	ENSG00000252010_1
chr2:232822612:C:T	5	647	ENSG00000252010_1
chr2:233045408:A:G	5	646	ENSG00000252010_1
chr2:233337491:C:G	5	645	ENSG00000252010_1
chr2:233618225:C:G	5	644	ENSG00000252010_1
chr2:233025856:C:T	5	643	ENSG00000252010_1
chr2:233302326:G:A	5	642	ENSG00000252010_1
chr2:233121427:T:C	5	641	ENSG00000252010_1
chr2:233263166:A:G	5	640	ENSG00000252010_1
chr2:233774392:C:T	5	639	ENSG00000252010_1
chr2:233078583:T:C	5	638	ENSG00000252010_1
chr2:232854167:T:C	5	637	ENSG00000252010_1
chr2:232858472:G:A	5	636	ENSG00000252010_1
chr2:233573604:C:T	5	635	ENSG00000252010_1
chr2:233626183:G:A	5	634	ENSG00000252010_1
chr2:233608068:G:A	5	633	ENSG00000252010_1
chr2:232987591:G:A	5	632	ENSG00000252010_1
chr2:233239397:G:A	5	631	ENSG00000252010_1
chr2:233200776:C:T	5	630	ENSG00000252010_1
chr2:233245623:C:T	5	629	ENSG00000252010_1
chr2:233035889:G:A	5	628	ENSG00000252010_1
chr2:233391273:G:A	5	627	ENSG00000252010_1
chr2:233326714:C:A	5	626	ENSG00000252010_1
chr2:233318877:A:G	5	625	ENSG00000252010_1
chr2:233138517:G:A	5	624	ENSG00000252010_1
chr2:232945288:C:T	5	623	ENSG00000252010_1
chr2:233116689:T:C	5	622	ENSG00000252010_1
chr2:233747871:T:C	5	621	ENSG00000252010_1
chr2:233271044:C:T	5	620	ENSG00000252010_1
chr2:233048691:G:T	5	619	ENSG00000252010_1
chr2:232880623:G:C	5	618	ENSG00000252010_1
chr2:233027159:C:G	5	617	ENSG00000252010_1
chr2:232875345:AAGAG:A	5	616	ENSG00000252010_1
chr2:233197887:G:C	5	615	ENSG00000252010_1
chr2:233580754:C:T	5	614	ENSG00000252010_1
chr2:233149091:G:A	5	613	ENSG00000252010_1
chr2:233017009:A:G	5	612	ENSG00000252010_1
chr2:232947460:C:T	5	611	ENSG00000252010_1
chr2:232919801:C:T	5	610	ENSG00000252010_1
chr2:233284628:A:G	5	609	ENSG00000252010_1
chr2:233110839:T:C	5	608	ENSG00000252010_1
chr2:232969342:T:C	5	607	ENSG00000252010_1
chr2:233549558:T:C	5	606	ENSG00000252010_1
chr2:233577005:T:C	5	605	ENSG00000252010_1
chr2:232968444:T:C	5	604	ENSG00000252010_1
chr2:232942875:G:A	5	603	ENSG00000252010_1
chr2:233091714:A:G	5	602	ENSG00000252010_1
chr2:233088519:C:T	5	601	ENSG00000252010_1
chr2:233398336:G:T	5	600	ENSG00000252010_1
chr2:232960160:A:C	5	599	ENSG00000252010_1
chr2:233063908:A:G	5	598	ENSG00000252010_1
chr2:233603447:A:C	5	597	ENSG00000252010_1
chr2:233472020:C:T	5	596	ENSG00000252010_1
chr2:232907590:C:T	5	595	ENSG00000252010_1
chr2:232968626:G:A	5	594	ENSG00000252010_1
chr2:233767472:A:G	5	593	ENSG00000252010_1
chr2:233058300:CA:C	5	592	ENSG00000252010_1
chr2:233238864:T:C	5	591	ENSG00000252010_1
chr2:233759599:A:C	5	590	ENSG00000252010_1
chr2:233146977:G:T	5	589	ENSG00000252010_1
chr2:232925939:G:T	5	588	ENSG00000252010_1
chr2:233096720:C:T	5	587	ENSG00000252010_1
chr2:232948046:G:A	5	586	ENSG00000252010_1
chr2:233487008:A:G	5	585	ENSG00000252010_1
chr2:233027660:G:C	5	584	ENSG00000252010_1
chr2:232784717:A:G	5	583	ENSG00000252010_1
chr2:233153217:G:A	5	582	ENSG00000252010_1
chr2:233060781:A:G	5	581	ENSG00000252010_1
chr2:233011265:G:A	5	580	ENSG00000252010_1
chr2:233019516:A:G	5	579	ENSG00000252010_1
chr2:233671807:AT:A	5	578	ENSG00000252010_1
chr2:232905486:C:T	5	577	ENSG00000252010_1
chr2:233680544:G:T	5	576	ENSG00000252010_1
chr2:233184179:C:G	5	575	ENSG00000252010_1
chr2:232796816:T:C	5	574	ENSG00000252010_1
chr2:233216746:A:C	5	573	ENSG00000252010_1
chr2:233739298:C:T	5	572	ENSG00000252010_1
chr2:233116527:A:G	5	571	ENSG00000252010_1
chr2:233192522:T:A	5	570	ENSG00000252010_1
chr2:232932949:CA:C	5	569	ENSG00000252010_1
chr2:232951794:C:T	5	568	ENSG00000252010_1
chr2:233214494:T:C	5	567	ENSG00000252010_1
chr2:233746667:C:A	5	566	ENSG00000252010_1
chr2:233099259:G:C	5	565	ENSG00000252010_1
chr2:233155358:C:T	5	564	ENSG00000252010_1
chr2:233020765:T:C	5	563	ENSG00000252010_1
chr2:232989241:A:G	5	562	ENSG00000252010_1
chr2:233279369:A:AG	5	561	ENSG00000252010_1
chr2:232950643:C:T	5	560	ENSG00000252010_1
chr2:232967018:C:T	5	559	ENSG00000252010_1
chr2:232982803:T:G	5	558	ENSG00000252010_1
chr2:233079289:C:T	5	557	ENSG00000252010_1
chr2:232950168:C:A	5	556	ENSG00000252010_1
chr2:233161941:A:T	5	555	ENSG00000252010_1
chr2:233141503:G:A	5	554	ENSG00000252010_1
chr2:233037234:CTG:C	5	553	ENSG00000252010_1
chr2:233214825:C:T	5	552	ENSG00000252010_1
chr2:233220862:C:G	5	551	ENSG00000252010_1
chr2:233591401:TA:T	5	550	ENSG00000252010_1
chr2:233705061:G:A	5	549	ENSG00000252010_1
chr2:233236296:C:T	5	548	ENSG00000252010_1
chr2:233240591:A:G	5	547	ENSG00000252010_1
chr2:233003169:G:A	5	546	ENSG00000252010_1
chr2:233673431:G:A	5	545	ENSG00000252010_1
chr2:233157818:G:A	5	544	ENSG00000252010_1
chr2:233646620:CTT:C	5	543	ENSG00000252010_1
chr2:232975353:A:G	5	542	ENSG00000252010_1
chr2:233114198:G:A	5	541	ENSG00000252010_1
chr2:233452902:T:C	5	540	ENSG00000252010_1
chr2:233557942:C:A	5	539	ENSG00000252010_1
chr2:233719291:T:C	5	538	ENSG00000252010_1
chr2:233070480:A:G	5	537	ENSG00000252010_1
chr2:232980560:G:A	5	536	ENSG00000252010_1
chr2:233006909:A:G	5	535	ENSG00000252010_1
chr2:232822152:A:G	5	534	ENSG00000252010_1
chr2:233595694:A:T	5	533	ENSG00000252010_1
chr2:233084107:T:G	5	532	ENSG00000252010_1
chr2:233048258:G:A	5	531	ENSG00000252010_1
chr2:233166771:A:G	5	530	ENSG00000252010_1
chr2:233461779:A:G	5	529	ENSG00000252010_1
chr2:232976281:T:C	5	528	ENSG00000252010_1
chr2:233211301:C:T	5	527	ENSG00000252010_1
chr2:233113678:T:C	5	526	ENSG00000252010_1
chr2:232894652:G:C	5	525	ENSG00000252010_1
chr2:233032704:C:A	5	524	ENSG00000252010_1
chr2:233146343:T:G	5	523	ENSG00000252010_1
chr2:233415586:G:A	5	522	ENSG00000252010_1
chr2:233091013:T:C	5	521	ENSG00000252010_1
chr2:233181220:T:G	5	520	ENSG00000252010_1
chr2:233202668:A:G	5	519	ENSG00000252010_1
chr2:233167647:A:G	5	518	ENSG00000252010_1
chr2:233057947:A:G	5	517	ENSG00000252010_1
chr2:233081092:G:A	5	516	ENSG00000252010_1
chr2:233125702:C:T	5	515	ENSG00000252010_1
chr2:232959641:G:A	5	514	ENSG00000252010_1
chr2:233059893:C:T	5	513	ENSG00000252010_1
chr2:233467298:C:T	5	512	ENSG00000252010_1
chr2:233655806:C:T	5	511	ENSG00000252010_1
chr2:233195933:T:C	5	510	ENSG00000252010_1
chr2:233227507:CCA:C	5	509	ENSG00000252010_1
chr2:232962855:T:C	5	508	ENSG00000252010_1
chr2:233461145:C:T	5	507	ENSG00000252010_1
chr2:232971328:G:A	5	506	ENSG00000252010_1
chr2:232789937:T:C	5	505	ENSG00000252010_1
chr2:232971541:C:T	5	504	ENSG00000252010_1
chr2:233166171:G:A	5	503	ENSG00000252010_1
chr2:233029915:C:T	5	502	ENSG00000252010_1
chr2:233705974:G:A	5	501	ENSG00000252010_1
chr2:233075315:C:T	5	500	ENSG00000252010_1
chr2:233570827:C:A	5	499	ENSG00000252010_1
chr2:233231908:C:G	5	498	ENSG00000252010_1
chr2:233190156:T:C	5	497	ENSG00000252010_1
chr2:232862126:G:A	5	496	ENSG00000252010_1
chr2:233102657:G:C	5	495	ENSG00000252010_1
chr2:233325730:G:A	5	494	ENSG00000252010_1
chr2:233122404:T:C	5	493	ENSG00000252010_1
chr2:232898064:GC:G	5	492	ENSG00000252010_1
chr2:233232538:T:C	5	491	ENSG00000252010_1
chr2:232960030:C:T	5	490	ENSG00000252010_1
chr2:233348203:G:A	5	489	ENSG00000252010_1
chr2:233656637:A:C	5	488	ENSG00000252010_1
chr2:233237904:C:T	5	487	ENSG00000252010_1
chr2:233218568:C:T	5	486	ENSG00000252010_1
chr2:233164597:C:T	5	485	ENSG00000252010_1
chr2:232946341:C:T	5	484	ENSG00000252010_1
chr2:232814076:C:T	5	483	ENSG00000252010_1
chr2:233373002:C:T	5	482	ENSG00000252010_1
chr2:232910118:T:C	5	481	ENSG00000252010_1
chr2:233212648:C:T	5	480	ENSG00000252010_1
chr2:232928954:C:T	5	479	ENSG00000252010_1
chr2:233609136:C:G	5	478	ENSG00000252010_1
chr2:232812891:T:C	5	477	ENSG00000252010_1
chr2:233227265:A:G	5	476	ENSG00000252010_1
chr2:233210798:GT:G	5	475	ENSG00000252010_1
chr2:233553973:A:T	5	474	ENSG00000252010_1
chr2:233252565:A:T	5	473	ENSG00000252010_1
chr2:232822627:C:G	5	472	ENSG00000252010_1
chr2:233726595:T:C	5	471	ENSG00000252010_1
chr2:232924753:C:T	5	470	ENSG00000252010_1
chr2:233037849:C:T	5	469	ENSG00000252010_1
chr2:233196825:C:T	5	468	ENSG00000252010_1
chr2:233658405:G:A	5	467	ENSG00000252010_1
chr2:232970075:A:T	5	466	ENSG00000252010_1
chr2:233583394:T:A	5	465	ENSG00000252010_1
chr2:233158443:A:G	5	464	ENSG00000252010_1
chr2:233346499:A:C	5	463	ENSG00000252010_1
chr2:233605334:T:C	5	462	ENSG00000252010_1
chr2:233005656:G:C	5	461	ENSG00000252010_1
chr2:233329119:T:G	5	460	ENSG00000252010_1
chr2:233122848:A:C	5	459	ENSG00000252010_1
chr2:232909473:G:A	5	458	ENSG00000252010_1
chr2:233237298:A:C	5	457	ENSG00000252010_1
chr2:233680666:T:C	5	456	ENSG00000252010_1
chr2:233211879:C:T	5	455	ENSG00000252010_1
chr2:233164877:G:C	5	454	ENSG00000252010_1
chr2:232886123:GTGTATATGCAGTGTGTGC:G	5	453	ENSG00000252010_1
chr2:233773473:A:G	5	452	ENSG00000252010_1
chr2:232981045:G:A	5	451	ENSG00000252010_1
chr2:233253769:A:G	5	450	ENSG00000252010_1
chr2:232962772:A:C	5	449	ENSG00000252010_1
chr2:233453075:C:G	5	448	ENSG00000252010_1
chr2:233593722:T:C	5	447	ENSG00000252010_1
chr2:233240379:CAT:C	5	446	ENSG00000252010_1
chr2:233548720:T:G	5	445	ENSG00000252010_1
chr2:233494272:AT:A	5	444	ENSG00000252010_1
chr2:233649566:G:A	5	443	ENSG00000252010_1
chr2:232925461:A:C	5	442	ENSG00000252010_1
chr2:233099900:T:C	5	441	ENSG00000252010_1
chr2:233464339:A:C	5	440	ENSG00000252010_1
chr2:233687568:A:C	5	439	ENSG00000252010_1
chr2:233447252:G:C	5	438	ENSG00000252010_1
chr2:233678168:A:G	5	437	ENSG00000252010_1
chr2:232946052:A:G	5	436	ENSG00000252010_1
chr2:233222032:T:C	5	435	ENSG00000252010_1
chr2:232871314:G:A	5	434	ENSG00000252010_1
chr2:233138649:T:C	5	433	ENSG00000252010_1
chr2:233182882:T:C	5	432	ENSG00000252010_1
chr2:233000592:G:C	5	431	ENSG00000252010_1
chr2:233038190:T:C	5	430	ENSG00000252010_1
chr2:233697516:A:T	5	429	ENSG00000252010_1
chr2:233041296:G:A	5	428	ENSG00000252010_1
chr2:233603218:C:A	5	427	ENSG00000252010_1
chr2:233090259:T:A	5	426	ENSG00000252010_1
chr2:233152984:T:C	5	425	ENSG00000252010_1
chr2:232952952:CAA:C	5	424	ENSG00000252010_1
chr2:233210531:G:A	5	423	ENSG00000252010_1
chr2:232938446:T:C	5	422	ENSG00000252010_1
chr2:232982616:C:T	5	421	ENSG00000252010_1
chr2:233190565:A:AC	5	420	ENSG00000252010_1
chr2:233425061:A:G	5	419	ENSG00000252010_1
chr2:233606764:G:A	5	418	ENSG00000252010_1
chr2:233588299:A:G	5	417	ENSG00000252010_1
chr2:233510387:T:C	5	416	ENSG00000252010_1
chr2:233000772:A:C	5	415	ENSG00000252010_1
chr2:233711291:G:C	5	414	ENSG00000252010_1
chr2:233175025:C:G	5	413	ENSG00000252010_1
chr2:232909435:AT:A	5	412	ENSG00000252010_1
chr2:233179169:C:CCCT	5	411	ENSG00000252010_1
chr2:233096638:C:T	5	410	ENSG00000252010_1
chr2:233716651:C:T	5	409	ENSG00000252010_1
chr2:233380679:T:G	5	408	ENSG00000252010_1
chr2:233099922:G:A	5	407	ENSG00000252010_1
chr2:233732958:C:G	5	406	ENSG00000252010_1
chr2:233421170:G:C	5	405	ENSG00000252010_1
chr2:233713783:T:C	5	404	ENSG00000252010_1
chr2:232838286:G:A	5	403	ENSG00000252010_1
chr2:233204003:T:C	5	402	ENSG00000252010_1
chr2:233460865:C:T	5	401	ENSG00000252010_1
chr2:233764017:G:T	5	400	ENSG00000252010_1
chr2:233177160:C:T	5	399	ENSG00000252010_1
chr2:233759291:G:A	5	398	ENSG00000252010_1
chr2:233348459:C:T	5	397	ENSG00000252010_1
chr2:233175104:G:C	5	396	ENSG00000252010_1
chr2:233112608:G:A	5	395	ENSG00000252010_1
chr2:233063795:G:A	5	394	ENSG00000252010_1
chr2:233234045:T:C	5	393	ENSG00000252010_1
chr2:232958985:A:G	5	392	ENSG00000252010_1
chr2:232981869:T:G	5	391	ENSG00000252010_1
chr2:233101621:AT:A	5	390	ENSG00000252010_1
chr2:233002956:A:G	5	389	ENSG00000252010_1
chr2:233159360:C:T	5	388	ENSG00000252010_1
chr2:233471537:G:T	5	387	ENSG00000252010_1
chr2:233205597:G:C	5	386	ENSG00000252010_1
chr2:233224659:C:T	5	385	ENSG00000252010_1
chr2:232783648:CT:C	5	384	ENSG00000252010_1
chr2:233674648:CTT:C	5	383	ENSG00000252010_1
chr2:233346902:T:C	5	382	ENSG00000252010_1
chr2:233088956:A:C	5	381	ENSG00000252010_1
chr2:233328215:T:C	5	380	ENSG00000252010_1
chr2:233007390:C:T	5	379	ENSG00000252010_1
chr2:233696257:G:A	5	378	ENSG00000252010_1
chr2:233598162:C:T	5	377	ENSG00000252010_1
chr2:233651679:C:G	5	376	ENSG00000252010_1
chr2:233473171:G:T	5	375	ENSG00000252010_1
chr2:233116708:C:T	5	374	ENSG00000252010_1
chr2:233223784:A:G	5	373	ENSG00000252010_1
chr2:233607037:C:CAGTT	5	372	ENSG00000252010_1
chr2:232950319:T:C	5	371	ENSG00000252010_1
chr2:233660491:G:A	5	370	ENSG00000252010_1
chr2:233478157:T:G	5	369	ENSG00000252010_1
chr2:233338348:A:G	5	368	ENSG00000252010_1
chr2:233574118:C:T	5	367	ENSG00000252010_1
chr2:233198722:G:A	5	366	ENSG00000252010_1
chr2:233670047:T:G	5	365	ENSG00000252010_1
chr2:233460841:G:A	5	364	ENSG00000252010_1
chr2:233211906:G:A	5	363	ENSG00000252010_1
chr2:232927278:T:A	5	362	ENSG00000252010_1
chr2:233337724:T:C	5	361	ENSG00000252010_1
chr2:233016568:T:C	5	360	ENSG00000252010_1
chr2:233082227:C:T	5	359	ENSG00000252010_1
chr2:233470876:G:C	5	358	ENSG00000252010_1
chr2:232985749:C:T	5	357	ENSG00000252010_1
chr2:233138074:G:A	5	356	ENSG00000252010_1
chr2:233006757:A:C	5	355	ENSG00000252010_1
chr2:233064800:T:C	5	354	ENSG00000252010_1
chr2:232803034:A:G	5	353	ENSG00000252010_1
chr2:233141881:G:A	5	352	ENSG00000252010_1
chr2:232961325:A:G	5	351	ENSG00000252010_1
chr2:233606892:T:C	5	350	ENSG00000252010_1
chr2:233324845:G:A	5	349	ENSG00000252010_1
chr2:233477063:A:G	5	348	ENSG00000252010_1
chr2:233707694:T:C	5	347	ENSG00000252010_1
chr2:232924082:C:T	5	346	ENSG00000252010_1
chr2:233071515:A:G	5	345	ENSG00000252010_1
chr2:232781260:G:A	5	344	ENSG00000252010_1
chr2:232982820:G:T	5	343	ENSG00000252010_1
chr2:233123797:C:T	5	342	ENSG00000252010_1
chr2:232784667:G:A	5	341	ENSG00000252010_1
chr2:232996430:G:C	5	340	ENSG00000252010_1
chr2:232926680:T:C	5	339	ENSG00000252010_1
chr2:233169760:T:C	5	338	ENSG00000252010_1
chr2:233670116:T:C	5	337	ENSG00000252010_1
chr2:232925813:G:T	5	336	ENSG00000252010_1
chr2:232977714:C:T	5	335	ENSG00000252010_1
chr2:232853730:A:G	5	334	ENSG00000252010_1
chr2:232924366:C:T	5	333	ENSG00000252010_1
chr2:232931542:G:A	5	332	ENSG00000252010_1
chr2:232899270:GCTC:G	5	331	ENSG00000252010_1
chr2:233011006:C:T	5	330	ENSG00000252010_1
chr2:232987057:C:T	5	329	ENSG00000252010_1
chr2:233208310:G:A	5	328	ENSG00000252010_1
chr2:232958829:C:G	5	327	ENSG00000252010_1
chr2:232946196:T:C	5	326	ENSG00000252010_1
chr2:233230427:C:T	5	325	ENSG00000252010_1
chr2:233740656:G:A	5	324	ENSG00000252010_1
chr2:233113683:C:T	5	323	ENSG00000252010_1
chr2:233081790:A:G	5	322	ENSG00000252010_1
chr2:233604726:G:A	5	321	ENSG00000252010_1
chr2:233094561:G:A	5	320	ENSG00000252010_1
chr2:233221607:C:G	5	319	ENSG00000252010_1
chr2:233772033:A:C	5	318	ENSG00000252010_1
chr2:232946552:T:C	5	317	ENSG00000252010_1
chr2:233209937:T:G	5	316	ENSG00000252010_1
chr2:232966805:G:C	5	315	ENSG00000252010_1
chr2:233707711:C:T	5	314	ENSG00000252010_1
chr2:233191529:A:G	5	313	ENSG00000252010_1
chr2:233105179:A:G	5	312	ENSG00000252010_1
chr2:233074905:T:C	5	311	ENSG00000252010_1
chr2:232961237:C:T	5	310	ENSG00000252010_1
chr2:233591644:G:A	5	309	ENSG00000252010_1
chr2:233347393:T:C	5	308	ENSG00000252010_1
chr2:232894445:C:A	5	307	ENSG00000252010_1
chr2:232970944:C:T	5	306	ENSG00000252010_1
chr2:233039713:G:A	5	305	ENSG00000252010_1
chr2:233044838:T:C	5	304	ENSG00000252010_1
chr2:233251563:C:T	5	303	ENSG00000252010_1
chr2:233313041:T:C	5	302	ENSG00000252010_1
chr2:233703893:C:A	5	301	ENSG00000252010_1
chr2:233199722:G:A	5	300	ENSG00000252010_1
chr2:233112685:T:A	5	299	ENSG00000252010_1
chr2:233398182:G:T	5	298	ENSG00000252010_1
chr2:232942451:C:G	5	297	ENSG00000252010_1
chr2:232855573:G:T	5	296	ENSG00000252010_1
chr2:233183746:A:G	5	295	ENSG00000252010_1
chr2:233043614:G:A	5	294	ENSG00000252010_1
chr2:233749977:G:A	5	293	ENSG00000252010_1
chr2:232979116:T:C	5	292	ENSG00000252010_1
chr2:233052570:C:T	5	291	ENSG00000252010_1
chr2:233157114:G:T	5	290	ENSG00000252010_1
chr2:233160874:A:G	5	289	ENSG00000252010_1
chr2:232784580:T:C	5	288	ENSG00000252010_1
chr2:233424133:G:A	5	287	ENSG00000252010_1
chr2:233247890:G:T	5	286	ENSG00000252010_1
chr2:232934690:G:A	5	285	ENSG00000252010_1
chr2:233060456:G:A	5	284	ENSG00000252010_1
chr2:233059871:A:G	5	283	ENSG00000252010_1
chr2:232981507:C:T	5	282	ENSG00000252010_1
chr2:233195020:T:G	5	281	ENSG00000252010_1
chr2:233334097:AG:A	5	280	ENSG00000252010_1
chr2:233029249:A:G	5	279	ENSG00000252010_1
chr2:232945182:T:C	5	278	ENSG00000252010_1
chr2:233360068:A:G	5	277	ENSG00000252010_1
chr2:233028201:G:T	5	276	ENSG00000252010_1
chr2:233029888:C:A	5	275	ENSG00000252010_1
chr2:233110943:A:C	5	274	ENSG00000252010_1
chr2:232968433:T:C	5	273	ENSG00000252010_1
chr2:233064768:A:C	5	272	ENSG00000252010_1
chr2:232962763:A:G	5	271	ENSG00000252010_1
chr2:233163230:A:G	5	270	ENSG00000252010_1
chr2:232940348:C:T	5	269	ENSG00000252010_1
chr2:233184389:G:A	5	268	ENSG00000252010_1
chr2:233373564:A:G	5	267	ENSG00000252010_1
chr2:233302892:C:T	5	266	ENSG00000252010_1
chr2:233738076:A:C	5	265	ENSG00000252010_1
chr2:233344257:G:A	5	264	ENSG00000252010_1
chr2:233147324:C:T	5	263	ENSG00000252010_1
chr2:232901138:A:G	5	262	ENSG00000252010_1
chr2:232944534:A:C	5	261	ENSG00000252010_1
chr2:233168637:G:T	5	260	ENSG00000252010_1
chr2:233154947:C:A	5	259	ENSG00000252010_1
chr2:233011022:A:G	5	258	ENSG00000252010_1
chr2:233145591:T:G	5	257	ENSG00000252010_1
chr2:232977512:T:C	5	256	ENSG00000252010_1
chr2:232919908:G:A	5	255	ENSG00000252010_1
chr2:233620997:C:T	5	254	ENSG00000252010_1
chr2:233694260:G:A	5	253	ENSG00000252010_1
chr2:233202308:C:T	5	252	ENSG00000252010_1
chr2:233065371:A:G	5	251	ENSG00000252010_1
chr2:232999787:G:A	5	250	ENSG00000252010_1
chr2:233196555:C:T	5	249	ENSG00000252010_1
chr2:233352233:T:C	5	248	ENSG00000252010_1
chr2:233684728:G:T	5	247	ENSG00000252010_1
chr2:233215906:T:C	5	246	ENSG00000252010_1
chr2:233022922:G:C	5	245	ENSG00000252010_1
chr2:233029291:C:T	5	244	ENSG00000252010_1
chr2:232967496:G:T	5	243	ENSG00000252010_1
chr2:233165135:C:G	5	242	ENSG00000252010_1
chr2:233084545:G:A	5	241	ENSG00000252010_1
chr2:232892269:C:T	5	240	ENSG00000252010_1
chr2:233180566:A:G	5	239	ENSG00000252010_1
chr2:233690776:TAC:T	5	238	ENSG00000252010_1
chr2:233207093:A:G	5	237	ENSG00000252010_1
chr2:232965010:T:C	5	236	ENSG00000252010_1
chr2:233294901:T:C	5	235	ENSG00000252010_1
chr2:232954505:C:T	5	234	ENSG00000252010_1
chr2:233595452:C:T	5	233	ENSG00000252010_1
chr2:233124113:GT:G	5	232	ENSG00000252010_1
chr2:232999917:G:C	5	231	ENSG00000252010_1
chr2:233639930:T:C	5	230	ENSG00000252010_1
chr2:233771328:C:G	5	229	ENSG00000252010_1
chr2:233363838:A:G	5	228	ENSG00000252010_1
chr2:232905758:T:C	5	227	ENSG00000252010_1
chr2:233705031:G:T	5	226	ENSG00000252010_1
chr2:233398356:A:G	5	225	ENSG00000252010_1
chr2:232987005:C:G	5	224	ENSG00000252010_1
chr2:233024364:C:T	5	223	ENSG00000252010_1
chr2:233772770:T:C	5	222	ENSG00000252010_1
chr2:233097841:G:A	5	221	ENSG00000252010_1
chr2:233237401:G:T	5	220	ENSG00000252010_1
chr2:233240091:G:A	5	219	ENSG00000252010_1
chr2:233137227:T:TAGG	5	218	ENSG00000252010_1
chr2:233775117:C:T	5	217	ENSG00000252010_1
chr2:232897241:C:T	5	216	ENSG00000252010_1
chr2:233223134:T:C	5	215	ENSG00000252010_1
chr2:233193181:A:G	5	214	ENSG00000252010_1
chr2:233219722:C:T	5	213	ENSG00000252010_1
chr2:233772999:G:C	5	212	ENSG00000252010_1
chr2:233234598:A:G	5	211	ENSG00000252010_1
chr2:233684956:TGAAAA:T	5	210	ENSG00000252010_1
chr2:233225128:C:T	5	209	ENSG00000252010_1
chr2:232866534:G:C	5	208	ENSG00000252010_1
chr2:233256511:A:T	5	207	ENSG00000252010_1
chr2:233728376:T:C	5	206	ENSG00000252010_1
chr2:232983674:T:C	5	205	ENSG00000252010_1
chr2:233565954:C:T	5	204	ENSG00000252010_1
chr2:232887841:G:C	5	203	ENSG00000252010_1
chr2:232967620:G:A	5	202	ENSG00000252010_1
chr2:233092754:A:G	5	201	ENSG00000252010_1
chr2:233208606:T:C	5	200	ENSG00000252010_1
chr2:233141293:G:A	5	199	ENSG00000252010_1
chr2:233056795:GTATA:G	5	198	ENSG00000252010_1
chr2:233007339:A:G	5	197	ENSG00000252010_1
chr2:232885957:A:G	5	196	ENSG00000252010_1
chr2:233282094:T:C	5	195	ENSG00000252010_1
chr2:233534676:G:A	5	194	ENSG00000252010_1
chr2:233158807:G:A	5	193	ENSG00000252010_1
chr2:233441166:GAGCAGA:G	5	192	ENSG00000252010_1
chr2:233204899:A:G	5	191	ENSG00000252010_1
chr2:233097949:C:T	5	190	ENSG00000252010_1
chr2:233317035:T:C	5	189	ENSG00000252010_1
chr2:232784521:CT:C	5	188	ENSG00000252010_1
chr2:232927715:C:T	5	187	ENSG00000252010_1
chr2:233767767:T:C	5	186	ENSG00000252010_1
chr2:233341089:T:C	5	185	ENSG00000252010_1
chr2:233115109:C:T	5	184	ENSG00000252010_1
chr2:233041094:T:C	5	183	ENSG00000252010_1
chr2:233111873:C:A	5	182	ENSG00000252010_1
chr2:233174188:G:A	5	181	ENSG00000252010_1
chr2:233388004:G:A	5	180	ENSG00000252010_1
chr2:233071115:G:A	5	179	ENSG00000252010_1
chr2:233040780:T:C	5	178	ENSG00000252010_1
chr2:233159016:A:G	5	177	ENSG00000252010_1
chr2:233318401:T:A	5	176	ENSG00000252010_1
chr2:233697189:C:T	5	175	ENSG00000252010_1
chr2:233014356:G:A	5	174	ENSG00000252010_1
chr2:233302402:G:A	5	173	ENSG00000252010_1
chr2:232928501:T:C	5	172	ENSG00000252010_1
chr2:232930175:A:G	5	171	ENSG00000252010_1
chr2:233607809:G:C	5	170	ENSG00000252010_1
chr2:233194092:G:T	5	169	ENSG00000252010_1
chr2:233213435:A:G	5	168	ENSG00000252010_1
chr2:233206191:C:T	5	167	ENSG00000252010_1
chr2:233083554:A:C	5	166	ENSG00000252010_1
chr2:233276306:T:C	5	165	ENSG00000252010_1
chr2:233185159:A:G	5	164	ENSG00000252010_1
chr2:233128186:T:C	5	163	ENSG00000252010_1
chr2:232806829:T:G	5	162	ENSG00000252010_1
chr2:233180830:T:C	5	161	ENSG00000252010_1
chr2:233232037:C:T	5	160	ENSG00000252010_1
chr2:233205446:G:C	5	159	ENSG00000252010_1
chr2:232968468:T:C	5	158	ENSG00000252010_1
chr2:233687304:G:A	5	157	ENSG00000252010_1
chr2:232960496:A:G	5	156	ENSG00000252010_1
chr2:233229942:AC:A	5	155	ENSG00000252010_1
chr2:233123012:T:C	5	154	ENSG00000252010_1
chr2:233136395:C:T	5	153	ENSG00000252010_1
chr2:232810590:C:G	5	152	ENSG00000252010_1
chr2:233145869:G:A	5	151	ENSG00000252010_1
chr2:233293675:C:T	5	150	ENSG00000252010_1
chr2:233258374:A:G	5	149	ENSG00000252010_1
chr2:232980795:G:T	5	148	ENSG00000252010_1
chr2:233620476:A:C	5	147	ENSG00000252010_1
chr2:233111913:T:A	5	146	ENSG00000252010_1
chr2:232937973:T:A	5	145	ENSG00000252010_1
chr2:233350824:A:G	5	144	ENSG00000252010_1
chr2:233296026:A:G	5	143	ENSG00000252010_1
chr2:233024395:A:G	5	142	ENSG00000252010_1
chr2:232809979:CATTT:C	5	141	ENSG00000252010_1
chr2:233657772:T:C	5	140	ENSG00000252010_1
chr2:232945587:A:G	5	139	ENSG00000252010_1
chr2:233185230:G:T	5	138	ENSG00000252010_1
chr2:232975113:C:T	5	137	ENSG00000252010_1
chr2:233202328:A:C	5	136	ENSG00000252010_1
chr2:233041641:G:A	5	135	ENSG00000252010_1
chr2:232973358:C:T	5	134	ENSG00000252010_1
chr2:233020716:T:C	5	133	ENSG00000252010_1
chr2:233104733:G:A	5	132	ENSG00000252010_1
chr2:232977198:C:T	5	131	ENSG00000252010_1
chr2:233229876:A:T	5	130	ENSG00000252010_1
chr2:233228884:T:G	5	129	ENSG00000252010_1
chr2:233027701:C:T	5	128	ENSG00000252010_1
chr2:233119593:TACTA:T	5	127	ENSG00000252010_1
chr2:233029097:A:G	5	126	ENSG00000252010_1
chr2:233177938:T:C	5	125	ENSG00000252010_1
chr2:233085555:C:A	5	124	ENSG00000252010_1
chr2:233080430:GGT:G	5	123	ENSG00000252010_1
chr2:233009689:T:C	5	122	ENSG00000252010_1
chr2:233003682:C:T	5	121	ENSG00000252010_1
chr2:233210989:G:A	5	120	ENSG00000252010_1
chr2:233260305:C:T	5	119	ENSG00000252010_1
chr2:233471477:A:G	5	118	ENSG00000252010_1
chr2:232843517:C:T	5	117	ENSG00000252010_1
chr2:233188692:C:G	5	116	ENSG00000252010_1
chr2:233577524:G:A	5	115	ENSG00000252010_1
chr2:233675678:T:C	5	114	ENSG00000252010_1
chr2:233342676:T:G	5	113	ENSG00000252010_1
chr2:233461150:G:C	5	112	ENSG00000252010_1
chr2:233068717:G:A	5	111	ENSG00000252010_1
chr2:233124822:G:A	5	110	ENSG00000252010_1
chr2:233210236:T:G	5	109	ENSG00000252010_1
chr2:233078998:G:C	5	108	ENSG00000252010_1
chr2:232915534:G:A	5	107	ENSG00000252010_1
chr2:233775246:C:T	5	106	ENSG00000252010_1
chr2:233485465:G:A	5	105	ENSG00000252010_1
chr2:233664137:A:C	5	104	ENSG00000252010_1
chr2:233068991:AG:A	5	103	ENSG00000252010_1
chr2:233260656:C:T	5	102	ENSG00000252010_1
chr2:232950876:GA:G	5	101	ENSG00000252010_1
chr2:233176290:C:T	5	100	ENSG00000252010_1
chr2:233451128:C:A	5	99	ENSG00000252010_1
chr2:233364596:G:A	5	98	ENSG00000252010_1
chr2:233099091:T:C	5	97	ENSG00000252010_1
chr2:233209269:C:A	5	96	ENSG00000252010_1
chr2:233178254:T:C	5	95	ENSG00000252010_1
chr2:233231216:G:A	5	94	ENSG00000252010_1
chr2:232890577:G:A	5	93	ENSG00000252010_1
chr2:232981704:A:G	5	92	ENSG00000252010_1
chr2:233315826:T:C	5	91	ENSG00000252010_1
chr2:233222781:A:G	5	90	ENSG00000252010_1
chr2:232980440:C:T	5	89	ENSG00000252010_1
chr2:233064835:G:A	5	88	ENSG00000252010_1
chr2:233146358:T:C	5	87	ENSG00000252010_1
chr2:233061472:G:A	5	86	ENSG00000252010_1
chr2:233455780:T:G	5	85	ENSG00000252010_1
chr2:232906782:G:C	5	84	ENSG00000252010_1
chr2:233230821:C:T	5	83	ENSG00000252010_1
chr2:233185281:CCTT:C	5	82	ENSG00000252010_1
chr2:233597577:A:G	5	81	ENSG00000252010_1
chr2:233211200:G:A	5	80	ENSG00000252010_1
chr2:233472585:A:G	5	79	ENSG00000252010_1
chr2:233069187:C:G	5	78	ENSG00000252010_1
chr2:233467531:T:C	5	77	ENSG00000252010_1
chr2:232997151:C:CA	5	76	ENSG00000252010_1
chr2:233233119:C:G	5	75	ENSG00000252010_1
chr2:233206983:C:T	5	74	ENSG00000252010_1
chr2:232996444:C:T	5	73	ENSG00000252010_1
chr2:233184751:C:G	5	72	ENSG00000252010_1
chr2:233214364:A:G	5	71	ENSG00000252010_1
chr2:233339464:C:G	5	70	ENSG00000252010_1
chr2:233032391:T:C	5	69	ENSG00000252010_1
chr2:233630465:T:C	5	68	ENSG00000252010_1
chr2:233230068:G:C	5	67	ENSG00000252010_1
chr2:233322372:G:C	5	66	ENSG00000252010_1
chr2:232898354:C:G	5	65	ENSG00000252010_1
chr2:233571386:A:G	5	64	ENSG00000252010_1
chr2:233204411:G:A	5	63	ENSG00000252010_1
chr2:232947922:C:T	5	62	ENSG00000252010_1
chr2:233242969:C:A	5	61	ENSG00000252010_1
chr2:233012355:T:C	5	60	ENSG00000252010_1
chr2:232969340:G:C	5	59	ENSG00000252010_1
chr2:232996447:T:A	5	58	ENSG00000252010_1
chr2:233118131:C:T	5	57	ENSG00000252010_1
chr2:233028471:CT:C	5	56	ENSG00000252010_1
chr2:233068709:A:G	5	55	ENSG00000252010_1
chr2:233229394:G:A	5	54	ENSG00000252010_1
chr2:233086022:G:A	5	53	ENSG00000252010_1
chr2:233141150:C:T	5	52	ENSG00000252010_1
chr2:232855238:C:T	5	51	ENSG00000252010_1
chr2:232888630:G:A	5	50	ENSG00000252010_1
chr2:232938681:A:C	5	49	ENSG00000252010_1
chr2:232934346:T:C	5	48	ENSG00000252010_1
chr2:233103530:C:T	5	47	ENSG00000252010_1
chr2:232953621:G:A	5	46	ENSG00000252010_1
chr2:233656746:A:T	5	45	ENSG00000252010_1
chr2:233769013:C:T	5	44	ENSG00000252010_1
chr2:233215843:A:G	5	43	ENSG00000252010_1
chr2:233018002:T:C	5	42	ENSG00000252010_1
chr2:232949199:T:C	5	41	ENSG00000252010_1
chr2:233733369:T:G	5	40	ENSG00000252010_1
chr2:232917595:G:A	5	39	ENSG00000252010_1
chr2:232942061:C:A	5	38	ENSG00000252010_1
chr2:233416406:G:A	5	37	ENSG00000252010_1
chr2:233596639:T:C	5	36	ENSG00000252010_1
chr2:233286311:T:G	5	35	ENSG00000252010_1
chr2:233195773:G:C	5	34	ENSG00000252010_1
chr2:233172101:C:T	5	33	ENSG00000252010_1
chr2:233036147:G:A	5	32	ENSG00000252010_1
chr2:233198424:G:A	5	31	ENSG00000252010_1
chr2:233064066:T:C	5	30	ENSG00000252010_1
chr2:233141435:C:T	5	29	ENSG00000252010_1
chr2:233233118:GC:G	5	28	ENSG00000252010_1
chr2:233668059:A:AT	5	27	ENSG00000252010_1
chr2:232966284:T:G	5	26	ENSG00000252010_1
chr2:232901818:G:A	5	25	ENSG00000252010_1
chr2:233286109:G:C	5	24	ENSG00000252010_1
chr2:233231964:G:A	5	23	ENSG00000252010_1
chr2:233335672:C:T	5	22	ENSG00000252010_1
chr2:232784450:C:T	5	21	ENSG00000252010_1
chr2:233229678:A:T	5	20	ENSG00000252010_1
chr2:233202298:A:G	5	19	ENSG00000252010_1
chr2:233463698:G:A	5	18	ENSG00000252010_1
chr2:233415546:G:C	5	17	ENSG00000252010_1
chr2:233121203:T:C	5	16	ENSG00000252010_1
chr2:233026505:T:C	5	15	ENSG00000252010_1
chr2:233098267:A:G	5	14	ENSG00000252010_1
chr2:233196754:A:G	5	13	ENSG00000252010_1
chr2:232965373:G:C	5	12	ENSG00000252010_1
chr2:233157749:AT:A	5	11	ENSG00000252010_1
chr2:233344951:A:C	5	10	ENSG00000252010_1
chr2:232943531:T:G	5	9	ENSG00000252010_1
chr2:233113298:A:T	5	8	ENSG00000252010_1
chr2:233043047:G:A	5	7	ENSG00000252010_1
chr2:233234727:G:A	5	6	ENSG00000252010_1
chr2:233183383:T:C	5	5	ENSG00000252010_1
chr2:233773416:C:T	5	4	ENSG00000252010_1
chr2:232954550:G:C	5	3	ENSG00000252010_1
chr2:233679206:G:A	5	2	ENSG00000252010_1
chr2:233091708:C:T	5	1	ENSG00000252010_1
chr2:233465079:G:A	6	4105	ENSG00000252010_1
chr2:233190049:C:T	6	4104	ENSG00000252010_1
chr2:233568814:T:C	6	4103	ENSG00000252010_1
chr2:233568638:C:A	6	4102	ENSG00000252010_1
chr2:232895403:T:C	6	4101	ENSG00000252010_1
chr2:233566589:A:C	6	4100	ENSG00000252010_1
chr2:233566228:A:C	6	4099	ENSG00000252010_1
chr2:233192871:C:T	6	4098	ENSG00000252010_1
chr2:233192907:G:C	6	4097	ENSG00000252010_1
chr2:233193230:C:T	6	4096	ENSG00000252010_1
chr2:233193450:T:A	6	4095	ENSG00000252010_1
chr2:233563921:C:G	6	4094	ENSG00000252010_1
chr2:233563700:C:T	6	4093	ENSG00000252010_1
chr2:233563499:C:T	6	4092	ENSG00000252010_1
chr2:233194945:G:A	6	4091	ENSG00000252010_1
chr2:233560807:T:G	6	4090	ENSG00000252010_1
chr2:233560791:T:C	6	4089	ENSG00000252010_1
chr2:233558771:C:T	6	4088	ENSG00000252010_1
chr2:232891160:G:A	6	4087	ENSG00000252010_1
chr2:233196039:G:A	6	4086	ENSG00000252010_1
chr2:233555341:T:C	6	4085	ENSG00000252010_1
chr2:233550497:CA:C	6	4084	ENSG00000252010_1
chr2:232888457:T:C	6	4083	ENSG00000252010_1
chr2:233548986:T:C	6	4082	ENSG00000252010_1
chr2:232888222:GCACA:G	6	4081	ENSG00000252010_1
chr2:233547520:C:T	6	4080	ENSG00000252010_1
chr2:233546144:C:G	6	4079	ENSG00000252010_1
chr2:233546035:T:C	6	4078	ENSG00000252010_1
chr2:233570592:C:T	6	4077	ENSG00000252010_1
chr2:233570594:G:A	6	4076	ENSG00000252010_1
chr2:233186596:G:T	6	4075	ENSG00000252010_1
chr2:233744055:C:A	6	4074	ENSG00000252010_1
chr2:233166720:C:T	6	4073	ENSG00000252010_1
chr2:233741019:C:T	6	4072	ENSG00000252010_1
chr2:233585867:C:A	6	4071	ENSG00000252010_1
chr2:232909867:A:G	6	4070	ENSG00000252010_1
chr2:232909717:C:T	6	4069	ENSG00000252010_1
chr2:233742318:C:T	6	4068	ENSG00000252010_1
chr2:233584763:G:T	6	4067	ENSG00000252010_1
chr2:233169641:G:A	6	4066	ENSG00000252010_1
chr2:232906784:T:G	6	4065	ENSG00000252010_1
chr2:233583214:A:C	6	4064	ENSG00000252010_1
chr2:233742723:T:C	6	4063	ENSG00000252010_1
chr2:232905384:G:A	6	4062	ENSG00000252010_1
chr2:233171663:A:C	6	4061	ENSG00000252010_1
chr2:233212648:C:T	6	4060	ENSG00000252010_1
chr2:233582816:A:G	6	4059	ENSG00000252010_1
chr2:233582431:C:G	6	4058	ENSG00000252010_1
chr2:233582209:G:A	6	4057	ENSG00000252010_1
chr2:233173674:G:A	6	4056	ENSG00000252010_1
chr2:232902728:C:T	6	4055	ENSG00000252010_1
chr2:233581412:T:C	6	4054	ENSG00000252010_1
chr2:233581010:G:A	6	4053	ENSG00000252010_1
chr2:233177876:G:A	6	4052	ENSG00000252010_1
chr2:233577581:G:C	6	4051	ENSG00000252010_1
chr2:233178726:C:T	6	4050	ENSG00000252010_1
chr2:233577580:G:A	6	4049	ENSG00000252010_1
chr2:233181861:C:A	6	4048	ENSG00000252010_1
chr2:233743996:C:T	6	4047	ENSG00000252010_1
chr2:233573027:C:T	6	4046	ENSG00000252010_1
chr2:233172591:T:C	6	4045	ENSG00000252010_1
chr2:233586196:T:C	6	4044	ENSG00000252010_1
chr2:233214252:C:A	6	4043	ENSG00000252010_1
chr2:233216499:T:C	6	4042	ENSG00000252010_1
chr2:233257060:C:T	6	4041	ENSG00000252010_1
chr2:233258118:G:T	6	4040	ENSG00000252010_1
chr2:233261373:A:C	6	4039	ENSG00000252010_1
chr2:233261928:C:CA	6	4038	ENSG00000252010_1
chr2:232863353:T:C	6	4037	ENSG00000252010_1
chr2:233510425:G:A	6	4036	ENSG00000252010_1
chr2:233268811:C:T	6	4035	ENSG00000252010_1
chr2:233270322:C:T	6	4034	ENSG00000252010_1
chr2:233508614:C:A	6	4033	ENSG00000252010_1
chr2:232861295:C:T	6	4032	ENSG00000252010_1
chr2:233278067:G:A	6	4031	ENSG00000252010_1
chr2:233279621:G:T	6	4030	ENSG00000252010_1
chr2:233755161:CG:C	6	4029	ENSG00000252010_1
chr2:232858453:G:A	6	4028	ENSG00000252010_1
chr2:232856815:G:A	6	4027	ENSG00000252010_1
chr2:233506278:G:A	6	4026	ENSG00000252010_1
chr2:232856070:A:G	6	4025	ENSG00000252010_1
chr2:233289671:C:T	6	4024	ENSG00000252010_1
chr2:233291351:C:T	6	4023	ENSG00000252010_1
chr2:233294052:CTTAA:C	6	4022	ENSG00000252010_1
chr2:232852412:G:T	6	4021	ENSG00000252010_1
chr2:233297513:C:A	6	4020	ENSG00000252010_1
chr2:233500289:G:A	6	4019	ENSG00000252010_1
chr2:233297866:TAATAA:T	6	4018	ENSG00000252010_1
chr2:233298831:A:G	6	4017	ENSG00000252010_1
chr2:233298836:T:A	6	4016	ENSG00000252010_1
chr2:233756033:G:A	6	4015	ENSG00000252010_1
chr2:233256037:G:A	6	4014	ENSG00000252010_1
chr2:233255783:C:G	6	4013	ENSG00000252010_1
chr2:232865789:A:C	6	4012	ENSG00000252010_1
chr2:232866376:G:A	6	4011	ENSG00000252010_1
chr2:233538992:A:C	6	4010	ENSG00000252010_1
chr2:233217905:C:T	6	4009	ENSG00000252010_1
chr2:233536889:C:CT	6	4008	ENSG00000252010_1
chr2:233533332:CATAAT:C	6	4007	ENSG00000252010_1
chr2:233533143:G:A	6	4006	ENSG00000252010_1
chr2:233230090:G:T	6	4005	ENSG00000252010_1
chr2:233230985:A:G	6	4004	ENSG00000252010_1
chr2:233528933:G:A	6	4003	ENSG00000252010_1
chr2:233523919:G:A	6	4002	ENSG00000252010_1
chr2:233237760:C:G	6	4001	ENSG00000252010_1
chr2:233238193:A:G	6	4000	ENSG00000252010_1
chr2:233238827:T:G	6	3999	ENSG00000252010_1
chr2:232877893:C:T	6	3998	ENSG00000252010_1
chr2:233215736:G:A	6	3997	ENSG00000252010_1
chr2:232876112:C:T	6	3996	ENSG00000252010_1
chr2:233752490:T:C	6	3995	ENSG00000252010_1
chr2:232875232:C:T	6	3994	ENSG00000252010_1
chr2:233752891:G:A	6	3993	ENSG00000252010_1
chr2:233241550:G:A	6	3992	ENSG00000252010_1
chr2:233243095:C:T	6	3991	ENSG00000252010_1
chr2:233516884:T:C	6	3990	ENSG00000252010_1
chr2:233249596:A:G	6	3989	ENSG00000252010_1
chr2:233250522:G:C	6	3988	ENSG00000252010_1
chr2:233251022:A:G	6	3987	ENSG00000252010_1
chr2:233251124:T:C	6	3986	ENSG00000252010_1
chr2:233253404:G:T	6	3985	ENSG00000252010_1
chr2:232868450:C:CT	6	3984	ENSG00000252010_1
chr2:233254549:T:C	6	3983	ENSG00000252010_1
chr2:233239271:T:G	6	3982	ENSG00000252010_1
chr2:233300115:T:C	6	3981	ENSG00000252010_1
chr2:233586279:G:A	6	3980	ENSG00000252010_1
chr2:233586823:C:G	6	3979	ENSG00000252010_1
chr2:233676786:C:G	6	3978	ENSG00000252010_1
chr2:233045823:C:T	6	3977	ENSG00000252010_1
chr2:232958448:G:T	6	3976	ENSG00000252010_1
chr2:233050334:G:A	6	3975	ENSG00000252010_1
chr2:233050676:G:A	6	3974	ENSG00000252010_1
chr2:233669793:C:T	6	3973	ENSG00000252010_1
chr2:233669082:A:G	6	3972	ENSG00000252010_1
chr2:233061546:C:T	6	3971	ENSG00000252010_1
chr2:233668351:C:T	6	3970	ENSG00000252010_1
chr2:233062432:G:A	6	3969	ENSG00000252010_1
chr2:233667598:T:A	6	3968	ENSG00000252010_1
chr2:233720048:C:T	6	3967	ENSG00000252010_1
chr2:233666570:G:T	6	3966	ENSG00000252010_1
chr2:233065677:C:T	6	3965	ENSG00000252010_1
chr2:233066751:C:T	6	3964	ENSG00000252010_1
chr2:232952019:G:A	6	3963	ENSG00000252010_1
chr2:233066929:C:T	6	3962	ENSG00000252010_1
chr2:233067853:T:C	6	3961	ENSG00000252010_1
chr2:232950567:T:A	6	3960	ENSG00000252010_1
chr2:233721965:A:G	6	3959	ENSG00000252010_1
chr2:233662860:A:G	6	3958	ENSG00000252010_1
chr2:233068367:A:G	6	3957	ENSG00000252010_1
chr2:233662471:T:G	6	3956	ENSG00000252010_1
chr2:233069298:G:A	6	3955	ENSG00000252010_1
chr2:233069720:G:C	6	3954	ENSG00000252010_1
chr2:233070271:CTG:C	6	3953	ENSG00000252010_1
chr2:233070906:T:C	6	3952	ENSG00000252010_1
chr2:233035699:ATG:A	6	3951	ENSG00000252010_1
chr2:233678916:G:T	6	3950	ENSG00000252010_1
chr2:233032323:C:T	6	3949	ENSG00000252010_1
chr2:233030634:G:A	6	3948	ENSG00000252010_1
chr2:233712842:C:T	6	3947	ENSG00000252010_1
chr2:232975060:G:A	6	3946	ENSG00000252010_1
chr2:232981260:C:T	6	3945	ENSG00000252010_1
chr2:232982545:C:A	6	3944	ENSG00000252010_1
chr2:233704354:C:T	6	3943	ENSG00000252010_1
chr2:233702967:T:A	6	3942	ENSG00000252010_1
chr2:232989217:G:A	6	3941	ENSG00000252010_1
chr2:233702392:C:G	6	3940	ENSG00000252010_1
chr2:233701639:A:C	6	3939	ENSG00000252010_1
chr2:233697307:A:T	6	3938	ENSG00000252010_1
chr2:233000769:A:C	6	3937	ENSG00000252010_1
chr2:233002286:A:G	6	3936	ENSG00000252010_1
chr2:233689485:C:A	6	3935	ENSG00000252010_1
chr2:233074543:C:T	6	3934	ENSG00000252010_1
chr2:233007315:G:A	6	3933	ENSG00000252010_1
chr2:233008352:G:A	6	3932	ENSG00000252010_1
chr2:233687869:C:G	6	3931	ENSG00000252010_1
chr2:233009968:G:A	6	3930	ENSG00000252010_1
chr2:233010255:G:T	6	3929	ENSG00000252010_1
chr2:233685588:G:T	6	3928	ENSG00000252010_1
chr2:233020116:AT:A	6	3927	ENSG00000252010_1
chr2:233021992:C:A	6	3926	ENSG00000252010_1
chr2:233022512:C:T	6	3925	ENSG00000252010_1
chr2:233023317:C:T	6	3924	ENSG00000252010_1
chr2:233023484:A:G	6	3923	ENSG00000252010_1
chr2:233024304:C:T	6	3922	ENSG00000252010_1
chr2:233680451:G:T	6	3921	ENSG00000252010_1
chr2:233679941:T:A	6	3920	ENSG00000252010_1
chr2:233007556:C:T	6	3919	ENSG00000252010_1
chr2:233166189:A:T	6	3918	ENSG00000252010_1
chr2:233075308:G:A	6	3917	ENSG00000252010_1
chr2:233655422:G:A	6	3916	ENSG00000252010_1
chr2:233735161:A:C	6	3915	ENSG00000252010_1
chr2:233127721:G:C	6	3914	ENSG00000252010_1
chr2:233735706:TG:T	6	3913	ENSG00000252010_1
chr2:233128115:G:A	6	3912	ENSG00000252010_1
chr2:233607274:C:A	6	3911	ENSG00000252010_1
chr2:233607135:T:C	6	3910	ENSG00000252010_1
chr2:233606764:G:A	6	3909	ENSG00000252010_1
chr2:233139131:A:G	6	3908	ENSG00000252010_1
chr2:233146261:C:T	6	3907	ENSG00000252010_1
chr2:233146324:C:T	6	3906	ENSG00000252010_1
chr2:233603904:CTTATT:C	6	3905	ENSG00000252010_1
chr2:233148088:A:G	6	3904	ENSG00000252010_1
chr2:233602936:C:G	6	3903	ENSG00000252010_1
chr2:233150820:G:C	6	3902	ENSG00000252010_1
chr2:233153390:T:C	6	3901	ENSG00000252010_1
chr2:233157528:G:A	6	3900	ENSG00000252010_1
chr2:233158545:C:T	6	3899	ENSG00000252010_1
chr2:232919801:C:T	6	3898	ENSG00000252010_1
chr2:233596096:G:A	6	3897	ENSG00000252010_1
chr2:233739279:C:G	6	3896	ENSG00000252010_1
chr2:233595877:C:G	6	3895	ENSG00000252010_1
chr2:232917723:C:T	6	3894	ENSG00000252010_1
chr2:233594045:G:A	6	3893	ENSG00000252010_1
chr2:233739936:GT:G	6	3892	ENSG00000252010_1
chr2:233740062:C:A	6	3891	ENSG00000252010_1
chr2:233165441:C:T	6	3890	ENSG00000252010_1
chr2:232914136:G:C	6	3889	ENSG00000252010_1
chr2:233126655:C:T	6	3888	ENSG00000252010_1
chr2:233609671:C:T	6	3887	ENSG00000252010_1
chr2:233123188:G:C	6	3886	ENSG00000252010_1
chr2:233610093:A:G	6	3885	ENSG00000252010_1
chr2:232945182:T:C	6	3884	ENSG00000252010_1
chr2:233078501:G:A	6	3883	ENSG00000252010_1
chr2:233079775:T:C	6	3882	ENSG00000252010_1
chr2:233649092:C:T	6	3881	ENSG00000252010_1
chr2:233648142:C:T	6	3880	ENSG00000252010_1
chr2:233647806:A:G	6	3879	ENSG00000252010_1
chr2:233081157:C:T	6	3878	ENSG00000252010_1
chr2:233084438:T:G	6	3877	ENSG00000252010_1
chr2:233639607:TG:T	6	3876	ENSG00000252010_1
chr2:233088877:G:A	6	3875	ENSG00000252010_1
chr2:233637675:G:C	6	3874	ENSG00000252010_1
chr2:233094103:C:A	6	3873	ENSG00000252010_1
chr2:233634530:T:C	6	3872	ENSG00000252010_1
chr2:233075520:T:C	6	3871	ENSG00000252010_1
chr2:233631468:G:A	6	3870	ENSG00000252010_1
chr2:233627204:C:T	6	3869	ENSG00000252010_1
chr2:233106754:C:T	6	3868	ENSG00000252010_1
chr2:233108013:C:T	6	3867	ENSG00000252010_1
chr2:232933972:A:G	6	3866	ENSG00000252010_1
chr2:233620166:C:T	6	3865	ENSG00000252010_1
chr2:233620152:G:A	6	3864	ENSG00000252010_1
chr2:233618752:G:T	6	3863	ENSG00000252010_1
chr2:233618537:G:A	6	3862	ENSG00000252010_1
chr2:233113215:C:G	6	3861	ENSG00000252010_1
chr2:233614118:T:A	6	3860	ENSG00000252010_1
chr2:233610691:A:G	6	3859	ENSG00000252010_1
chr2:232929118:C:T	6	3858	ENSG00000252010_1
chr2:233120905:A:G	6	3857	ENSG00000252010_1
chr2:233730797:T:G	6	3856	ENSG00000252010_1
chr2:232849613:A:T	6	3855	ENSG00000252010_1
chr2:233748089:C:T	6	3854	ENSG00000252010_1
chr2:233713648:C:T	6	3853	ENSG00000252010_1
chr2:233483596:C:A	6	3852	ENSG00000252010_1
chr2:232794843:C:A	6	3851	ENSG00000252010_1
chr2:233347977:C:T	6	3850	ENSG00000252010_1
chr2:233412412:A:G	6	3849	ENSG00000252010_1
chr2:233349165:G:A	6	3848	ENSG00000252010_1
chr2:233481964:G:T	6	3847	ENSG00000252010_1
chr2:233356007:A:G	6	3846	ENSG00000252010_1
chr2:233359228:T:G	6	3845	ENSG00000252010_1
chr2:232822768:C:T	6	3844	ENSG00000252010_1
chr2:233410716:C:A	6	3843	ENSG00000252010_1
chr2:233361690:A:G	6	3842	ENSG00000252010_1
chr2:233408178:G:GACT	6	3841	ENSG00000252010_1
chr2:233367570:T:C	6	3840	ENSG00000252010_1
chr2:233368168:A:T	6	3839	ENSG00000252010_1
chr2:233476531:G:A	6	3838	ENSG00000252010_1
chr2:233369202:T:C	6	3837	ENSG00000252010_1
chr2:233405602:G:A	6	3836	ENSG00000252010_1
chr2:233478820:AGAAAG:A	6	3835	ENSG00000252010_1
chr2:233763692:T:G	6	3834	ENSG00000252010_1
chr2:233416712:A:G	6	3833	ENSG00000252010_1
chr2:232819669:A:G	6	3832	ENSG00000252010_1
chr2:232792607:C:T	6	3831	ENSG00000252010_1
chr2:233417425:T:C	6	3830	ENSG00000252010_1
chr2:233470493:C:A	6	3829	ENSG00000252010_1
chr2:233772095:A:T	6	3828	ENSG00000252010_1
chr2:233448161:G:A	6	3827	ENSG00000252010_1
chr2:233334936:A:G	6	3826	ENSG00000252010_1
chr2:233770804:C:T	6	3825	ENSG00000252010_1
chr2:233486834:C:G	6	3824	ENSG00000252010_1
chr2:233472235:A:AGAAT	6	3823	ENSG00000252010_1
chr2:233335759:C:T	6	3822	ENSG00000252010_1
chr2:233437358:G:A	6	3821	ENSG00000252010_1
chr2:233474248:C:T	6	3820	ENSG00000252010_1
chr2:233770022:T:G	6	3819	ENSG00000252010_1
chr2:233337892:A:G	6	3818	ENSG00000252010_1
chr2:233759163:C:T	6	3817	ENSG00000252010_1
chr2:233338152:G:A	6	3816	ENSG00000252010_1
chr2:233423158:T:C	6	3815	ENSG00000252010_1
chr2:233476104:G:T	6	3814	ENSG00000252010_1
chr2:233341034:G:A	6	3813	ENSG00000252010_1
chr2:233418997:C:T	6	3812	ENSG00000252010_1
chr2:233484807:T:G	6	3811	ENSG00000252010_1
chr2:233484714:C:T	6	3810	ENSG00000252010_1
chr2:233372268:G:A	6	3809	ENSG00000252010_1
chr2:232797284:A:G	6	3808	ENSG00000252010_1
chr2:232818971:CTTTTT:C	6	3807	ENSG00000252010_1
chr2:232811222:C:CT	6	3806	ENSG00000252010_1
chr2:232810868:T:A	6	3805	ENSG00000252010_1
chr2:233388610:A:G	6	3804	ENSG00000252010_1
chr2:232810829:A:G	6	3803	ENSG00000252010_1
chr2:233398552:C:A	6	3802	ENSG00000252010_1
chr2:233389314:G:A	6	3801	ENSG00000252010_1
chr2:233390793:C:T	6	3800	ENSG00000252010_1
chr2:233398002:G:GT	6	3799	ENSG00000252010_1
chr2:233396187:C:CA	6	3798	ENSG00000252010_1
chr2:233396071:A:G	6	3797	ENSG00000252010_1
chr2:232809462:A:G	6	3796	ENSG00000252010_1
chr2:233477037:C:T	6	3795	ENSG00000252010_1
chr2:232809006:G:A	6	3794	ENSG00000252010_1
chr2:233392307:G:A	6	3793	ENSG00000252010_1
chr2:233393481:T:C	6	3792	ENSG00000252010_1
chr2:233393730:G:C	6	3791	ENSG00000252010_1
chr2:232806820:A:G	6	3790	ENSG00000252010_1
chr2:233477228:G:T	6	3789	ENSG00000252010_1
chr2:233395362:G:A	6	3788	ENSG00000252010_1
chr2:233766390:C:T	6	3787	ENSG00000252010_1
chr2:233385988:CGTGTGCGTGT:C	6	3786	ENSG00000252010_1
chr2:233398689:A:G	6	3785	ENSG00000252010_1
chr2:233477797:C:T	6	3784	ENSG00000252010_1
chr2:233372593:CT:C	6	3783	ENSG00000252010_1
chr2:233478790:C:T	6	3782	ENSG00000252010_1
chr2:233373907:T:G	6	3781	ENSG00000252010_1
chr2:233767766:C:T	6	3780	ENSG00000252010_1
chr2:233405137:A:C	6	3779	ENSG00000252010_1
chr2:232817587:T:A	6	3778	ENSG00000252010_1
chr2:233767763:C:T	6	3777	ENSG00000252010_1
chr2:233403889:C:T	6	3776	ENSG00000252010_1
chr2:233478061:C:T	6	3775	ENSG00000252010_1
chr2:233330781:C:T	6	3774	ENSG00000252010_1
chr2:233375874:C:A	6	3773	ENSG00000252010_1
chr2:233376347:C:A	6	3772	ENSG00000252010_1
chr2:233378032:A:C	6	3771	ENSG00000252010_1
chr2:233402179:T:C	6	3770	ENSG00000252010_1
chr2:232800345:A:G	6	3769	ENSG00000252010_1
chr2:233380749:G:T	6	3768	ENSG00000252010_1
chr2:233400546:T:G	6	3767	ENSG00000252010_1
chr2:233382771:TC:T	6	3766	ENSG00000252010_1
chr2:232801479:C:G	6	3765	ENSG00000252010_1
chr2:233399757:C:T	6	3764	ENSG00000252010_1
chr2:233375888:TGTC:T	6	3763	ENSG00000252010_1
chr2:233330675:C:T	6	3762	ENSG00000252010_1
chr2:233769819:C:T	6	3761	ENSG00000252010_1
chr2:232780468:C:T	6	3760	ENSG00000252010_1
chr2:233326898:C:CT	6	3759	ENSG00000252010_1
chr2:233756256:T:G	6	3758	ENSG00000252010_1
chr2:232781323:A:C	6	3757	ENSG00000252010_1
chr2:233457905:T:C	6	3756	ENSG00000252010_1
chr2:233465891:ATAAT:A	6	3755	ENSG00000252010_1
chr2:233456820:C:G	6	3754	ENSG00000252010_1
chr2:233455061:C:T	6	3753	ENSG00000252010_1
chr2:233756852:C:A	6	3752	ENSG00000252010_1
chr2:232783565:C:T	6	3751	ENSG00000252010_1
chr2:233315740:T:C	6	3750	ENSG00000252010_1
chr2:233493982:T:C	6	3749	ENSG00000252010_1
chr2:233317793:CTA:C	6	3748	ENSG00000252010_1
chr2:232835863:A:G	6	3747	ENSG00000252010_1
chr2:233326656:T:C	6	3746	ENSG00000252010_1
chr2:232782741:A:G	6	3745	ENSG00000252010_1
chr2:233317484:C:T	6	3744	ENSG00000252010_1
chr2:233493127:C:T	6	3743	ENSG00000252010_1
chr2:233494356:G:T	6	3742	ENSG00000252010_1
chr2:233316035:C:T	6	3741	ENSG00000252010_1
chr2:233495406:G:GT	6	3740	ENSG00000252010_1
chr2:233454883:A:G	6	3739	ENSG00000252010_1
chr2:233465055:C:T	6	3738	ENSG00000252010_1
chr2:233329936:A:G	6	3737	ENSG00000252010_1
chr2:233773434:A:G	6	3736	ENSG00000252010_1
chr2:233459307:T:A	6	3735	ENSG00000252010_1
chr2:233459212:C:T	6	3734	ENSG00000252010_1
chr2:233460097:C:T	6	3733	ENSG00000252010_1
chr2:233773723:T:TA	6	3732	ENSG00000252010_1
chr2:233319065:C:G	6	3731	ENSG00000252010_1
chr2:233322610:G:A	6	3730	ENSG00000252010_1
chr2:233458466:G:A	6	3729	ENSG00000252010_1
chr2:233464115:C:T	6	3728	ENSG00000252010_1
chr2:233329254:AC:A	6	3727	ENSG00000252010_1
chr2:233468799:C:T	6	3726	ENSG00000252010_1
chr2:233470392:G:A	6	3725	ENSG00000252010_1
chr2:233312657:C:T	6	3724	ENSG00000252010_1
chr2:233320091:G:A	6	3723	ENSG00000252010_1
chr2:233497358:G:C	6	3722	ENSG00000252010_1
chr2:233492236:T:A	6	3721	ENSG00000252010_1
chr2:233089672:C:T	6	3720	ENSG00000252010_1
chr2:233732493:G:A	6	3719	ENSG00000252010_1
chr2:233240185:G:A	6	3718	ENSG00000252010_1
chr2:233508364:T:A	6	3717	ENSG00000252010_1
chr2:232856974:A:C	6	3716	ENSG00000252010_1
chr2:232933251:G:A	6	3715	ENSG00000252010_1
chr2:233499617:T:A	6	3714	ENSG00000252010_1
chr2:233264338:G:A	6	3713	ENSG00000252010_1
chr2:233572779:G:A	6	3712	ENSG00000252010_1
chr2:232978023:T:A	6	3711	ENSG00000252010_1
chr2:233429533:T:C	6	3710	ENSG00000252010_1
chr2:232840114:A:G	6	3709	ENSG00000252010_1
chr2:233654419:A:G	6	3708	ENSG00000252010_1
chr2:233132788:A:G	6	3707	ENSG00000252010_1
chr2:233705461:A:C	6	3706	ENSG00000252010_1
chr2:233167833:C:T	6	3705	ENSG00000252010_1
chr2:233742936:C:T	6	3704	ENSG00000252010_1
chr2:233606452:G:T	6	3703	ENSG00000252010_1
chr2:233051079:C:A	6	3702	ENSG00000252010_1
chr2:233625205:T:G	6	3701	ENSG00000252010_1
chr2:232787731:G:C	6	3700	ENSG00000252010_1
chr2:233516550:T:C	6	3699	ENSG00000252010_1
chr2:232805443:ATCTG:A	6	3698	ENSG00000252010_1
chr2:232827997:C:CT	6	3697	ENSG00000252010_1
chr2:232796136:G:A	6	3696	ENSG00000252010_1
chr2:233069420:A:G	6	3695	ENSG00000252010_1
chr2:233269689:G:A	6	3694	ENSG00000252010_1
chr2:232784781:T:C	6	3693	ENSG00000252010_1
chr2:232815213:G:A	6	3692	ENSG00000252010_1
chr2:233386013:A:AAG	6	3691	ENSG00000252010_1
chr2:233430289:G:A	6	3690	ENSG00000252010_1
chr2:233738018:T:C	6	3689	ENSG00000252010_1
chr2:233753934:C:A	6	3688	ENSG00000252010_1
chr2:233740100:A:G	6	3687	ENSG00000252010_1
chr2:233167367:A:T	6	3686	ENSG00000252010_1
chr2:233760182:T:C	6	3685	ENSG00000252010_1
chr2:232978074:GAC:G	6	3684	ENSG00000252010_1
chr2:233114468:A:G	6	3683	ENSG00000252010_1
chr2:232810590:C:G	6	3682	ENSG00000252010_1
chr2:233149795:A:C	6	3681	ENSG00000252010_1
chr2:233619471:T:C	6	3680	ENSG00000252010_1
chr2:232792146:C:T	6	3679	ENSG00000252010_1
chr2:233126035:G:A	6	3678	ENSG00000252010_1
chr2:233118711:A:G	6	3677	ENSG00000252010_1
chr2:233720745:G:A	6	3676	ENSG00000252010_1
chr2:233423793:G:A	6	3675	ENSG00000252010_1
chr2:233376225:C:G	6	3674	ENSG00000252010_1
chr2:232841983:C:T	6	3673	ENSG00000252010_1
chr2:233335558:G:A	6	3672	ENSG00000252010_1
chr2:232872271:G:C	6	3671	ENSG00000252010_1
chr2:233761914:T:C	6	3670	ENSG00000252010_1
chr2:233718617:G:A	6	3669	ENSG00000252010_1
chr2:233261399:G:A	6	3668	ENSG00000252010_1
chr2:233145340:C:T	6	3667	ENSG00000252010_1
chr2:233592951:T:A	6	3666	ENSG00000252010_1
chr2:232940735:G:A	6	3665	ENSG00000252010_1
chr2:232948057:C:T	6	3664	ENSG00000252010_1
chr2:232835545:T:C	6	3663	ENSG00000252010_1
chr2:233025159:G:C	6	3662	ENSG00000252010_1
chr2:233014048:GTGTGGC:G	6	3661	ENSG00000252010_1
chr2:233458680:C:T	6	3660	ENSG00000252010_1
chr2:233167560:C:T	6	3659	ENSG00000252010_1
chr2:233509449:T:C	6	3658	ENSG00000252010_1
chr2:233455952:A:T	6	3657	ENSG00000252010_1
chr2:232899041:GGTGTGGAT:G	6	3656	ENSG00000252010_1
chr2:233625979:T:C	6	3655	ENSG00000252010_1
chr2:233759379:A:G	6	3654	ENSG00000252010_1
chr2:233334630:C:T	6	3653	ENSG00000252010_1
chr2:233282148:T:C	6	3652	ENSG00000252010_1
chr2:233489655:C:T	6	3651	ENSG00000252010_1
chr2:233516675:G:A	6	3650	ENSG00000252010_1
chr2:233395015:T:C	6	3649	ENSG00000252010_1
chr2:232820934:G:A	6	3648	ENSG00000252010_1
chr2:233743994:T:A	6	3647	ENSG00000252010_1
chr2:233753617:T:C	6	3646	ENSG00000252010_1
chr2:233201353:A:G	6	3645	ENSG00000252010_1
chr2:233476939:G:A	6	3644	ENSG00000252010_1
chr2:233381801:C:T	6	3643	ENSG00000252010_1
chr2:233081897:G:T	6	3642	ENSG00000252010_1
chr2:232775867:T:C	6	3641	ENSG00000252010_1
chr2:233233673:G:A	6	3640	ENSG00000252010_1
chr2:233278563:G:A	6	3639	ENSG00000252010_1
chr2:233699373:A:G	6	3638	ENSG00000252010_1
chr2:233580912:T:C	6	3637	ENSG00000252010_1
chr2:233033400:C:T	6	3636	ENSG00000252010_1
chr2:233203811:CCAGCTACTCCCAAGTAGTCT:C	6	3635	ENSG00000252010_1
chr2:233115561:G:A	6	3634	ENSG00000252010_1
chr2:233597269:C:T	6	3633	ENSG00000252010_1
chr2:233126172:G:A	6	3632	ENSG00000252010_1
chr2:233144135:C:T	6	3631	ENSG00000252010_1
chr2:233075569:T:A	6	3630	ENSG00000252010_1
chr2:233719346:A:T	6	3629	ENSG00000252010_1
chr2:233717158:G:T	6	3628	ENSG00000252010_1
chr2:233317714:T:C	6	3627	ENSG00000252010_1
chr2:233435388:C:T	6	3626	ENSG00000252010_1
chr2:233605091:C:A	6	3625	ENSG00000252010_1
chr2:232804077:ATT:A	6	3624	ENSG00000252010_1
chr2:233303581:T:G	6	3623	ENSG00000252010_1
chr2:233128623:G:A	6	3622	ENSG00000252010_1
chr2:233612128:G:A	6	3621	ENSG00000252010_1
chr2:233206713:C:T	6	3620	ENSG00000252010_1
chr2:233586070:T:G	6	3619	ENSG00000252010_1
chr2:233504878:C:T	6	3618	ENSG00000252010_1
chr2:233502220:T:C	6	3617	ENSG00000252010_1
chr2:233709597:G:T	6	3616	ENSG00000252010_1
chr2:233473399:A:C	6	3615	ENSG00000252010_1
chr2:232813945:T:C	6	3614	ENSG00000252010_1
chr2:233215798:C:T	6	3613	ENSG00000252010_1
chr2:233474499:G:A	6	3612	ENSG00000252010_1
chr2:233773850:C:A	6	3611	ENSG00000252010_1
chr2:232872445:C:T	6	3610	ENSG00000252010_1
chr2:233582199:C:T	6	3609	ENSG00000252010_1
chr2:233012874:G:A	6	3608	ENSG00000252010_1
chr2:233399122:G:A	6	3607	ENSG00000252010_1
chr2:233545578:T:C	6	3606	ENSG00000252010_1
chr2:233341378:G:A	6	3605	ENSG00000252010_1
chr2:232990589:C:T	6	3604	ENSG00000252010_1
chr2:232910601:AG:A	6	3603	ENSG00000252010_1
chr2:233685409:A:G	6	3602	ENSG00000252010_1
chr2:233378530:G:A	6	3601	ENSG00000252010_1
chr2:233679085:T:C	6	3600	ENSG00000252010_1
chr2:233245446:T:A	6	3599	ENSG00000252010_1
chr2:233600525:G:A	6	3598	ENSG00000252010_1
chr2:232784591:C:T	6	3597	ENSG00000252010_1
chr2:233078858:T:G	6	3596	ENSG00000252010_1
chr2:233254271:C:T	6	3595	ENSG00000252010_1
chr2:233080834:T:C	6	3594	ENSG00000252010_1
chr2:233009144:T:C	6	3593	ENSG00000252010_1
chr2:233519853:T:C	6	3592	ENSG00000252010_1
chr2:232899337:G:A	6	3591	ENSG00000252010_1
chr2:233750775:T:C	6	3590	ENSG00000252010_1
chr2:233054375:A:G	6	3589	ENSG00000252010_1
chr2:232929788:G:C	6	3588	ENSG00000252010_1
chr2:233530157:T:G	6	3587	ENSG00000252010_1
chr2:233099463:C:T	6	3586	ENSG00000252010_1
chr2:233040292:C:T	6	3585	ENSG00000252010_1
chr2:233274317:T:C	6	3584	ENSG00000252010_1
chr2:232886923:G:T	6	3583	ENSG00000252010_1
chr2:233375524:G:A	6	3582	ENSG00000252010_1
chr2:232792592:AC:A	6	3581	ENSG00000252010_1
chr2:232818012:C:T	6	3580	ENSG00000252010_1
chr2:233709152:T:G	6	3579	ENSG00000252010_1
chr2:233601757:T:A	6	3578	ENSG00000252010_1
chr2:232901306:G:A	6	3577	ENSG00000252010_1
chr2:233402905:C:G	6	3576	ENSG00000252010_1
chr2:233162143:C:T	6	3575	ENSG00000252010_1
chr2:233223939:C:G	6	3574	ENSG00000252010_1
chr2:233385101:T:C	6	3573	ENSG00000252010_1
chr2:233161326:A:G	6	3572	ENSG00000252010_1
chr2:233506816:TGGAA:T	6	3571	ENSG00000252010_1
chr2:233737114:T:A	6	3570	ENSG00000252010_1
chr2:233483227:C:T	6	3569	ENSG00000252010_1
chr2:233719930:G:C	6	3568	ENSG00000252010_1
chr2:233675462:C:G	6	3567	ENSG00000252010_1
chr2:233277832:A:G	6	3566	ENSG00000252010_1
chr2:233004615:A:G	6	3565	ENSG00000252010_1
chr2:233173096:C:T	6	3564	ENSG00000252010_1
chr2:233092846:G:A	6	3563	ENSG00000252010_1
chr2:233657881:A:T	6	3562	ENSG00000252010_1
chr2:233168501:A:G	6	3561	ENSG00000252010_1
chr2:233617689:C:A	6	3560	ENSG00000252010_1
chr2:233228834:T:C	6	3559	ENSG00000252010_1
chr2:233753341:CCTG:C	6	3558	ENSG00000252010_1
chr2:233639544:A:T	6	3557	ENSG00000252010_1
chr2:232779668:G:A	6	3556	ENSG00000252010_1
chr2:233386453:G:A	6	3555	ENSG00000252010_1
chr2:233148426:G:A	6	3554	ENSG00000252010_1
chr2:233671257:C:T	6	3553	ENSG00000252010_1
chr2:233655000:A:T	6	3552	ENSG00000252010_1
chr2:233137352:T:A	6	3551	ENSG00000252010_1
chr2:233166587:ACCTTCCCCTCCTTCCCCT:A	6	3550	ENSG00000252010_1
chr2:233235075:C:T	6	3549	ENSG00000252010_1
chr2:233636648:G:A	6	3548	ENSG00000252010_1
chr2:233743539:T:C	6	3547	ENSG00000252010_1
chr2:233590172:G:T	6	3546	ENSG00000252010_1
chr2:233596618:G:A	6	3545	ENSG00000252010_1
chr2:233299132:C:CAA	6	3544	ENSG00000252010_1
chr2:233082651:A:C	6	3543	ENSG00000252010_1
chr2:232890274:G:C	6	3542	ENSG00000252010_1
chr2:233459194:C:T	6	3541	ENSG00000252010_1
chr2:233541437:A:AG	6	3540	ENSG00000252010_1
chr2:232869908:C:G	6	3539	ENSG00000252010_1
chr2:233098297:G:A	6	3538	ENSG00000252010_1
chr2:233634983:G:GTT	6	3537	ENSG00000252010_1
chr2:233067380:T:C	6	3536	ENSG00000252010_1
chr2:233753527:T:C	6	3535	ENSG00000252010_1
chr2:232911075:T:G	6	3534	ENSG00000252010_1
chr2:233487071:C:T	6	3533	ENSG00000252010_1
chr2:232836511:G:A	6	3532	ENSG00000252010_1
chr2:233334811:C:T	6	3531	ENSG00000252010_1
chr2:233254137:AT:A	6	3530	ENSG00000252010_1
chr2:233167405:CTTA:C	6	3529	ENSG00000252010_1
chr2:232802908:TTTTTTTTTA:T	6	3528	ENSG00000252010_1
chr2:232831971:TG:T	6	3527	ENSG00000252010_1
chr2:233447229:G:A	6	3526	ENSG00000252010_1
chr2:233466609:C:T	6	3525	ENSG00000252010_1
chr2:233062732:C:T	6	3524	ENSG00000252010_1
chr2:233583256:G:A	6	3523	ENSG00000252010_1
chr2:233295094:A:G	6	3522	ENSG00000252010_1
chr2:233614120:A:G	6	3521	ENSG00000252010_1
chr2:233308394:G:A	6	3520	ENSG00000252010_1
chr2:233685551:C:T	6	3519	ENSG00000252010_1
chr2:232895301:C:T	6	3518	ENSG00000252010_1
chr2:233246290:G:C	6	3517	ENSG00000252010_1
chr2:233027608:G:A	6	3516	ENSG00000252010_1
chr2:233346919:C:T	6	3515	ENSG00000252010_1
chr2:233034208:C:T	6	3514	ENSG00000252010_1
chr2:233399944:A:G	6	3513	ENSG00000252010_1
chr2:233666620:TTTTG:T	6	3512	ENSG00000252010_1
chr2:233165349:TGTGA:T	6	3511	ENSG00000252010_1
chr2:233080277:G:A	6	3510	ENSG00000252010_1
chr2:233393927:T:C	6	3509	ENSG00000252010_1
chr2:233170890:A:G	6	3508	ENSG00000252010_1
chr2:233551726:T:A	6	3507	ENSG00000252010_1
chr2:233608246:G:T	6	3506	ENSG00000252010_1
chr2:233652014:G:C	6	3505	ENSG00000252010_1
chr2:233656817:C:T	6	3504	ENSG00000252010_1
chr2:232985670:G:A	6	3503	ENSG00000252010_1
chr2:232955069:C:G	6	3502	ENSG00000252010_1
chr2:233349969:A:G	6	3501	ENSG00000252010_1
chr2:233372275:T:C	6	3500	ENSG00000252010_1
chr2:233187619:C:A	6	3499	ENSG00000252010_1
chr2:233069865:C:A	6	3498	ENSG00000252010_1
chr2:232864306:C:A	6	3497	ENSG00000252010_1
chr2:233297794:T:C	6	3496	ENSG00000252010_1
chr2:233558620:A:T	6	3495	ENSG00000252010_1
chr2:233737121:G:T	6	3494	ENSG00000252010_1
chr2:232880312:T:C	6	3493	ENSG00000252010_1
chr2:233661828:G:A	6	3492	ENSG00000252010_1
chr2:233101223:C:T	6	3491	ENSG00000252010_1
chr2:233253772:A:G	6	3490	ENSG00000252010_1
chr2:233660523:G:A	6	3489	ENSG00000252010_1
chr2:233012511:G:A	6	3488	ENSG00000252010_1
chr2:233576741:G:C	6	3487	ENSG00000252010_1
chr2:233321888:G:A	6	3486	ENSG00000252010_1
chr2:233420199:C:G	6	3485	ENSG00000252010_1
chr2:232932655:A:G	6	3484	ENSG00000252010_1
chr2:233166827:T:G	6	3483	ENSG00000252010_1
chr2:233658781:C:T	6	3482	ENSG00000252010_1
chr2:232911318:CTTG:C	6	3481	ENSG00000252010_1
chr2:233283527:CAG:C	6	3480	ENSG00000252010_1
chr2:233569938:C:T	6	3479	ENSG00000252010_1
chr2:233728574:G:A	6	3478	ENSG00000252010_1
chr2:233026001:G:A	6	3477	ENSG00000252010_1
chr2:233401953:C:G	6	3476	ENSG00000252010_1
chr2:233434744:T:C	6	3475	ENSG00000252010_1
chr2:232942659:G:A	6	3474	ENSG00000252010_1
chr2:233256719:C:T	6	3473	ENSG00000252010_1
chr2:233166218:C:T	6	3472	ENSG00000252010_1
chr2:233011111:T:G	6	3471	ENSG00000252010_1
chr2:233720101:A:G	6	3470	ENSG00000252010_1
chr2:233501155:T:C	6	3469	ENSG00000252010_1
chr2:233480502:T:C	6	3468	ENSG00000252010_1
chr2:233067740:G:A	6	3467	ENSG00000252010_1
chr2:233486646:A:G	6	3466	ENSG00000252010_1
chr2:233074633:G:T	6	3465	ENSG00000252010_1
chr2:233253406:C:G	6	3464	ENSG00000252010_1
chr2:233605303:G:A	6	3463	ENSG00000252010_1
chr2:233486513:G:C	6	3462	ENSG00000252010_1
chr2:233491648:G:C	6	3461	ENSG00000252010_1
chr2:233256961:G:A	6	3460	ENSG00000252010_1
chr2:233750062:A:G	6	3459	ENSG00000252010_1
chr2:233067904:A:G	6	3458	ENSG00000252010_1
chr2:233552236:A:C	6	3457	ENSG00000252010_1
chr2:233131689:G:A	6	3456	ENSG00000252010_1
chr2:233008488:A:G	6	3455	ENSG00000252010_1
chr2:232795334:T:A	6	3454	ENSG00000252010_1
chr2:233292107:C:G	6	3453	ENSG00000252010_1
chr2:233683821:C:T	6	3452	ENSG00000252010_1
chr2:233179260:C:T	6	3451	ENSG00000252010_1
chr2:233266584:C:T	6	3450	ENSG00000252010_1
chr2:233337392:C:G	6	3449	ENSG00000252010_1
chr2:233370419:G:A	6	3448	ENSG00000252010_1
chr2:233118797:A:G	6	3447	ENSG00000252010_1
chr2:233293121:A:G	6	3446	ENSG00000252010_1
chr2:233239757:C:T	6	3445	ENSG00000252010_1
chr2:233316581:G:A	6	3444	ENSG00000252010_1
chr2:233102718:C:T	6	3443	ENSG00000252010_1
chr2:233702484:C:A	6	3442	ENSG00000252010_1
chr2:233101488:C:T	6	3441	ENSG00000252010_1
chr2:233073360:C:T	6	3440	ENSG00000252010_1
chr2:233325785:C:T	6	3439	ENSG00000252010_1
chr2:232851163:A:T	6	3438	ENSG00000252010_1
chr2:233601476:C:A	6	3437	ENSG00000252010_1
chr2:233067548:G:C	6	3436	ENSG00000252010_1
chr2:233609818:C:T	6	3435	ENSG00000252010_1
chr2:233069350:T:A	6	3434	ENSG00000252010_1
chr2:232957574:C:T	6	3433	ENSG00000252010_1
chr2:233357694:G:A	6	3432	ENSG00000252010_1
chr2:232862133:G:A	6	3431	ENSG00000252010_1
chr2:233488616:C:T	6	3430	ENSG00000252010_1
chr2:233066247:C:T	6	3429	ENSG00000252010_1
chr2:233447046:G:C	6	3428	ENSG00000252010_1
chr2:233061411:T:C	6	3427	ENSG00000252010_1
chr2:233270382:C:T	6	3426	ENSG00000252010_1
chr2:233501562:G:A	6	3425	ENSG00000252010_1
chr2:232883702:T:G	6	3424	ENSG00000252010_1
chr2:233610342:T:G	6	3423	ENSG00000252010_1
chr2:233745676:C:T	6	3422	ENSG00000252010_1
chr2:233725678:A:C	6	3421	ENSG00000252010_1
chr2:233254121:CTT:C	6	3420	ENSG00000252010_1
chr2:233168795:G:A	6	3419	ENSG00000252010_1
chr2:233177875:C:T	6	3418	ENSG00000252010_1
chr2:233746657:G:T	6	3417	ENSG00000252010_1
chr2:233185568:G:C	6	3416	ENSG00000252010_1
chr2:233046368:C:G	6	3415	ENSG00000252010_1
chr2:233450651:G:A	6	3414	ENSG00000252010_1
chr2:233601983:TTC:T	6	3413	ENSG00000252010_1
chr2:233320834:C:T	6	3412	ENSG00000252010_1
chr2:232832314:G:A	6	3411	ENSG00000252010_1
chr2:233369802:T:C	6	3410	ENSG00000252010_1
chr2:233133698:C:T	6	3409	ENSG00000252010_1
chr2:232878898:G:C	6	3408	ENSG00000252010_1
chr2:233720001:A:G	6	3407	ENSG00000252010_1
chr2:233674004:A:G	6	3406	ENSG00000252010_1
chr2:233650969:A:G	6	3405	ENSG00000252010_1
chr2:233468229:TGGCTGCTGGGCTATCTCGGGTGCC:T	6	3404	ENSG00000252010_1
chr2:233376399:C:T	6	3403	ENSG00000252010_1
chr2:233756509:C:G	6	3402	ENSG00000252010_1
chr2:233223181:A:G	6	3401	ENSG00000252010_1
chr2:233287270:G:A	6	3400	ENSG00000252010_1
chr2:233725981:C:T	6	3399	ENSG00000252010_1
chr2:233276712:T:C	6	3398	ENSG00000252010_1
chr2:233402625:T:G	6	3397	ENSG00000252010_1
chr2:233296441:C:G	6	3396	ENSG00000252010_1
chr2:233171464:A:G	6	3395	ENSG00000252010_1
chr2:233447977:C:T	6	3394	ENSG00000252010_1
chr2:233571476:GAGA:G	6	3393	ENSG00000252010_1
chr2:233384853:C:T	6	3392	ENSG00000252010_1
chr2:233146908:C:G	6	3391	ENSG00000252010_1
chr2:233417855:C:T	6	3390	ENSG00000252010_1
chr2:233719880:G:C	6	3389	ENSG00000252010_1
chr2:233539227:G:T	6	3388	ENSG00000252010_1
chr2:233597775:TTG:T	6	3387	ENSG00000252010_1
chr2:233407130:T:C	6	3386	ENSG00000252010_1
chr2:232883566:C:T	6	3385	ENSG00000252010_1
chr2:232792494:C:T	6	3384	ENSG00000252010_1
chr2:233508918:C:T	6	3383	ENSG00000252010_1
chr2:233630504:G:C	6	3382	ENSG00000252010_1
chr2:233247219:G:T	6	3381	ENSG00000252010_1
chr2:232936699:G:T	6	3380	ENSG00000252010_1
chr2:233620390:G:A	6	3379	ENSG00000252010_1
chr2:232891239:A:G	6	3378	ENSG00000252010_1
chr2:232834924:G:A	6	3377	ENSG00000252010_1
chr2:232944912:G:A	6	3376	ENSG00000252010_1
chr2:233078320:G:A	6	3375	ENSG00000252010_1
chr2:233580746:C:T	6	3374	ENSG00000252010_1
chr2:233540515:T:C	6	3373	ENSG00000252010_1
chr2:233314689:T:C	6	3372	ENSG00000252010_1
chr2:233747406:T:C	6	3371	ENSG00000252010_1
chr2:233376995:GA:G	6	3370	ENSG00000252010_1
chr2:233479401:A:G	6	3369	ENSG00000252010_1
chr2:233677134:G:A	6	3368	ENSG00000252010_1
chr2:233091148:C:T	6	3367	ENSG00000252010_1
chr2:233573964:C:T	6	3366	ENSG00000252010_1
chr2:233076570:T:C	6	3365	ENSG00000252010_1
chr2:233480225:A:G	6	3364	ENSG00000252010_1
chr2:233729934:A:G	6	3363	ENSG00000252010_1
chr2:233019643:C:T	6	3362	ENSG00000252010_1
chr2:233029817:T:C	6	3361	ENSG00000252010_1
chr2:233711220:T:A	6	3360	ENSG00000252010_1
chr2:233477987:C:G	6	3359	ENSG00000252010_1
chr2:233078637:G:A	6	3358	ENSG00000252010_1
chr2:233074622:G:GT	6	3357	ENSG00000252010_1
chr2:232970440:A:C	6	3356	ENSG00000252010_1
chr2:233199048:G:A	6	3355	ENSG00000252010_1
chr2:233660539:C:T	6	3354	ENSG00000252010_1
chr2:233229587:G:A	6	3353	ENSG00000252010_1
chr2:233033981:G:A	6	3352	ENSG00000252010_1
chr2:233000599:A:C	6	3351	ENSG00000252010_1
chr2:233582677:G:A	6	3350	ENSG00000252010_1
chr2:233619818:C:T	6	3349	ENSG00000252010_1
chr2:233426689:A:G	6	3348	ENSG00000252010_1
chr2:233404512:A:G	6	3347	ENSG00000252010_1
chr2:233544931:C:T	6	3346	ENSG00000252010_1
chr2:233674141:G:A	6	3345	ENSG00000252010_1
chr2:233710776:G:T	6	3344	ENSG00000252010_1
chr2:233277113:G:A	6	3343	ENSG00000252010_1
chr2:232842011:A:T	6	3342	ENSG00000252010_1
chr2:233419503:G:A	6	3341	ENSG00000252010_1
chr2:233075607:G:A	6	3340	ENSG00000252010_1
chr2:233182051:G:A	6	3339	ENSG00000252010_1
chr2:233475136:A:G	6	3338	ENSG00000252010_1
chr2:233614082:T:C	6	3337	ENSG00000252010_1
chr2:232898972:A:ATG	6	3336	ENSG00000252010_1
chr2:233499747:A:G	6	3335	ENSG00000252010_1
chr2:232970580:T:G	6	3334	ENSG00000252010_1
chr2:232920974:C:G	6	3333	ENSG00000252010_1
chr2:233585489:G:T	6	3332	ENSG00000252010_1
chr2:233605951:A:G	6	3331	ENSG00000252010_1
chr2:233227968:G:A	6	3330	ENSG00000252010_1
chr2:233066566:A:C	6	3329	ENSG00000252010_1
chr2:233181427:G:A	6	3328	ENSG00000252010_1
chr2:233251112:A:T	6	3327	ENSG00000252010_1
chr2:233236434:T:C	6	3326	ENSG00000252010_1
chr2:233226717:G:A	6	3325	ENSG00000252010_1
chr2:232887835:A:G	6	3324	ENSG00000252010_1
chr2:233357700:T:G	6	3323	ENSG00000252010_1
chr2:233307569:G:A	6	3322	ENSG00000252010_1
chr2:233205629:T:C	6	3321	ENSG00000252010_1
chr2:233489317:T:C	6	3320	ENSG00000252010_1
chr2:233612413:A:C	6	3319	ENSG00000252010_1
chr2:233037819:A:T	6	3318	ENSG00000252010_1
chr2:232791651:G:A	6	3317	ENSG00000252010_1
chr2:233477719:A:G	6	3316	ENSG00000252010_1
chr2:233290755:C:T	6	3315	ENSG00000252010_1
chr2:233249663:T:G	6	3314	ENSG00000252010_1
chr2:233591418:A:C	6	3313	ENSG00000252010_1
chr2:233082174:C:T	6	3312	ENSG00000252010_1
chr2:233055570:A:G	6	3311	ENSG00000252010_1
chr2:232877162:A:G	6	3310	ENSG00000252010_1
chr2:232995940:A:T	6	3309	ENSG00000252010_1
chr2:233018811:C:CTAAA	6	3308	ENSG00000252010_1
chr2:233731806:G:A	6	3307	ENSG00000252010_1
chr2:233575317:A:T	6	3306	ENSG00000252010_1
chr2:233152199:C:T	6	3305	ENSG00000252010_1
chr2:233067794:G:A	6	3304	ENSG00000252010_1
chr2:232948879:G:A	6	3303	ENSG00000252010_1
chr2:233679172:G:A	6	3302	ENSG00000252010_1
chr2:233320012:C:T	6	3301	ENSG00000252010_1
chr2:233380256:G:C	6	3300	ENSG00000252010_1
chr2:233596169:A:G	6	3299	ENSG00000252010_1
chr2:233328042:C:T	6	3298	ENSG00000252010_1
chr2:233387591:A:G	6	3297	ENSG00000252010_1
chr2:233432961:G:A	6	3296	ENSG00000252010_1
chr2:232905226:C:T	6	3295	ENSG00000252010_1
chr2:233639137:G:C	6	3294	ENSG00000252010_1
chr2:233102695:A:G	6	3293	ENSG00000252010_1
chr2:233731447:C:A	6	3292	ENSG00000252010_1
chr2:233236832:G:C	6	3291	ENSG00000252010_1
chr2:233532455:G:C	6	3290	ENSG00000252010_1
chr2:233618971:A:C	6	3289	ENSG00000252010_1
chr2:232817542:A:C	6	3288	ENSG00000252010_1
chr2:233647162:C:T	6	3287	ENSG00000252010_1
chr2:233594882:G:C	6	3286	ENSG00000252010_1
chr2:233681832:T:G	6	3285	ENSG00000252010_1
chr2:233049358:C:T	6	3284	ENSG00000252010_1
chr2:233109561:G:A	6	3283	ENSG00000252010_1
chr2:233715252:A:C	6	3282	ENSG00000252010_1
chr2:233146792:G:A	6	3281	ENSG00000252010_1
chr2:233318296:T:C	6	3280	ENSG00000252010_1
chr2:233406595:A:G	6	3279	ENSG00000252010_1
chr2:233103320:G:A	6	3278	ENSG00000252010_1
chr2:233123365:A:G	6	3277	ENSG00000252010_1
chr2:233218118:T:A	6	3276	ENSG00000252010_1
chr2:232971044:C:A	6	3275	ENSG00000252010_1
chr2:233156318:TCTCA:T	6	3274	ENSG00000252010_1
chr2:233379176:G:A	6	3273	ENSG00000252010_1
chr2:233238326:C:T	6	3272	ENSG00000252010_1
chr2:233182513:G:A	6	3271	ENSG00000252010_1
chr2:233705231:T:C	6	3270	ENSG00000252010_1
chr2:233287956:G:A	6	3269	ENSG00000252010_1
chr2:233432654:G:A	6	3268	ENSG00000252010_1
chr2:233078469:G:A	6	3267	ENSG00000252010_1
chr2:232863091:G:C	6	3266	ENSG00000252010_1
chr2:233035379:A:C	6	3265	ENSG00000252010_1
chr2:233067918:G:A	6	3264	ENSG00000252010_1
chr2:233098476:C:T	6	3263	ENSG00000252010_1
chr2:233705440:G:A	6	3262	ENSG00000252010_1
chr2:233318341:T:G	6	3261	ENSG00000252010_1
chr2:232979299:G:A	6	3260	ENSG00000252010_1
chr2:232875492:C:T	6	3259	ENSG00000252010_1
chr2:233547610:C:T	6	3258	ENSG00000252010_1
chr2:232864376:T:G	6	3257	ENSG00000252010_1
chr2:233229322:C:G	6	3256	ENSG00000252010_1
chr2:233044603:G:T	6	3255	ENSG00000252010_1
chr2:233156549:C:A	6	3254	ENSG00000252010_1
chr2:232851270:A:G	6	3253	ENSG00000252010_1
chr2:233306358:G:A	6	3252	ENSG00000252010_1
chr2:233650775:C:T	6	3251	ENSG00000252010_1
chr2:233443004:G:A	6	3250	ENSG00000252010_1
chr2:232880046:G:A	6	3249	ENSG00000252010_1
chr2:232925705:G:A	6	3248	ENSG00000252010_1
chr2:233602806:C:G	6	3247	ENSG00000252010_1
chr2:233501561:T:A	6	3246	ENSG00000252010_1
chr2:233490079:T:C	6	3245	ENSG00000252010_1
chr2:232794986:C:T	6	3244	ENSG00000252010_1
chr2:233320674:A:G	6	3243	ENSG00000252010_1
chr2:233282500:T:C	6	3242	ENSG00000252010_1
chr2:233075323:A:G	6	3241	ENSG00000252010_1
chr2:232797778:C:G	6	3240	ENSG00000252010_1
chr2:232999890:C:T	6	3239	ENSG00000252010_1
chr2:233381140:C:T	6	3238	ENSG00000252010_1
chr2:233384049:TAAC:T	6	3237	ENSG00000252010_1
chr2:233725993:G:C	6	3236	ENSG00000252010_1
chr2:233025673:G:A	6	3235	ENSG00000252010_1
chr2:233734121:T:A	6	3234	ENSG00000252010_1
chr2:232821999:C:G	6	3233	ENSG00000252010_1
chr2:233742425:T:G	6	3232	ENSG00000252010_1
chr2:232955646:G:A	6	3231	ENSG00000252010_1
chr2:233137315:A:C	6	3230	ENSG00000252010_1
chr2:233715374:C:CAT	6	3229	ENSG00000252010_1
chr2:233311589:G:T	6	3228	ENSG00000252010_1
chr2:233145761:C:T	6	3227	ENSG00000252010_1
chr2:233366651:C:A	6	3226	ENSG00000252010_1
chr2:233016015:G:T	6	3225	ENSG00000252010_1
chr2:232904717:G:A	6	3224	ENSG00000252010_1
chr2:232901406:G:C	6	3223	ENSG00000252010_1
chr2:233540134:A:C	6	3222	ENSG00000252010_1
chr2:233488449:G:T	6	3221	ENSG00000252010_1
chr2:233041532:G:A	6	3220	ENSG00000252010_1
chr2:233126937:C:A	6	3219	ENSG00000252010_1
chr2:232822382:A:T	6	3218	ENSG00000252010_1
chr2:233678917:T:C	6	3217	ENSG00000252010_1
chr2:233615332:G:T	6	3216	ENSG00000252010_1
chr2:233398440:C:T	6	3215	ENSG00000252010_1
chr2:233120911:AAAAAATAAAAT:A	6	3214	ENSG00000252010_1
chr2:233157004:C:A	6	3213	ENSG00000252010_1
chr2:233379698:T:C	6	3212	ENSG00000252010_1
chr2:233162887:C:T	6	3211	ENSG00000252010_1
chr2:232852930:A:G	6	3210	ENSG00000252010_1
chr2:233607916:A:T	6	3209	ENSG00000252010_1
chr2:233319772:C:T	6	3208	ENSG00000252010_1
chr2:232803401:T:C	6	3207	ENSG00000252010_1
chr2:233615813:A:G	6	3206	ENSG00000252010_1
chr2:233310014:G:A	6	3205	ENSG00000252010_1
chr2:233742577:G:T	6	3204	ENSG00000252010_1
chr2:233727196:C:T	6	3203	ENSG00000252010_1
chr2:233114885:T:C	6	3202	ENSG00000252010_1
chr2:233107780:T:G	6	3201	ENSG00000252010_1
chr2:232809372:T:G	6	3200	ENSG00000252010_1
chr2:232799972:G:T	6	3199	ENSG00000252010_1
chr2:233067111:A:G	6	3198	ENSG00000252010_1
chr2:233668324:C:T	6	3197	ENSG00000252010_1
chr2:233048403:G:C	6	3196	ENSG00000252010_1
chr2:233300529:CAAAAG:C	6	3195	ENSG00000252010_1
chr2:233717337:A:G	6	3194	ENSG00000252010_1
chr2:233107884:T:C	6	3193	ENSG00000252010_1
chr2:233464060:T:C	6	3192	ENSG00000252010_1
chr2:233731434:C:A	6	3191	ENSG00000252010_1
chr2:233399704:G:C	6	3190	ENSG00000252010_1
chr2:233430431:C:T	6	3189	ENSG00000252010_1
chr2:233675200:G:A	6	3188	ENSG00000252010_1
chr2:233476954:A:G	6	3187	ENSG00000252010_1
chr2:232822368:A:AT	6	3186	ENSG00000252010_1
chr2:233295230:C:T	6	3185	ENSG00000252010_1
chr2:233679399:T:C	6	3184	ENSG00000252010_1
chr2:233719624:G:A	6	3183	ENSG00000252010_1
chr2:233705607:A:G	6	3182	ENSG00000252010_1
chr2:233713774:T:C	6	3181	ENSG00000252010_1
chr2:232971355:G:A	6	3180	ENSG00000252010_1
chr2:232872533:G:A	6	3179	ENSG00000252010_1
chr2:233017396:T:A	6	3178	ENSG00000252010_1
chr2:233744393:C:T	6	3177	ENSG00000252010_1
chr2:233775593:G:T	6	3176	ENSG00000252010_1
chr2:232835042:T:C	6	3175	ENSG00000252010_1
chr2:233328305:C:T	6	3174	ENSG00000252010_1
chr2:233764942:G:C	6	3173	ENSG00000252010_1
chr2:233741590:C:T	6	3172	ENSG00000252010_1
chr2:233311306:G:A	6	3171	ENSG00000252010_1
chr2:233183457:G:A	6	3170	ENSG00000252010_1
chr2:233061751:G:T	6	3169	ENSG00000252010_1
chr2:233149800:AGCAGCATCTT:A	6	3168	ENSG00000252010_1
chr2:233608693:A:C	6	3167	ENSG00000252010_1
chr2:232828471:G:C	6	3166	ENSG00000252010_1
chr2:233238610:G:C	6	3165	ENSG00000252010_1
chr2:232903874:T:C	6	3164	ENSG00000252010_1
chr2:233600438:A:G	6	3163	ENSG00000252010_1
chr2:233775387:T:C	6	3162	ENSG00000252010_1
chr2:232953927:G:T	6	3161	ENSG00000252010_1
chr2:233465599:T:A	6	3160	ENSG00000252010_1
chr2:233541759:A:T	6	3159	ENSG00000252010_1
chr2:233226293:T:C	6	3158	ENSG00000252010_1
chr2:233738036:C:T	6	3157	ENSG00000252010_1
chr2:233488360:AT:A	6	3156	ENSG00000252010_1
chr2:233461538:G:C	6	3155	ENSG00000252010_1
chr2:233387575:C:T	6	3154	ENSG00000252010_1
chr2:232776987:G:C	6	3153	ENSG00000252010_1
chr2:233653307:T:C	6	3152	ENSG00000252010_1
chr2:233757935:C:T	6	3151	ENSG00000252010_1
chr2:233326033:T:C	6	3150	ENSG00000252010_1
chr2:233486191:C:T	6	3149	ENSG00000252010_1
chr2:233525768:C:T	6	3148	ENSG00000252010_1
chr2:232904551:A:C	6	3147	ENSG00000252010_1
chr2:232969741:T:C	6	3146	ENSG00000252010_1
chr2:233336738:G:A	6	3145	ENSG00000252010_1
chr2:233166854:C:T	6	3144	ENSG00000252010_1
chr2:233395772:G:T	6	3143	ENSG00000252010_1
chr2:233775651:G:A	6	3142	ENSG00000252010_1
chr2:233749291:C:G	6	3141	ENSG00000252010_1
chr2:233559614:C:A	6	3140	ENSG00000252010_1
chr2:233320769:G:C	6	3139	ENSG00000252010_1
chr2:232964580:C:T	6	3138	ENSG00000252010_1
chr2:232882127:G:A	6	3137	ENSG00000252010_1
chr2:233583194:C:T	6	3136	ENSG00000252010_1
chr2:233302035:G:A	6	3135	ENSG00000252010_1
chr2:233714908:G:A	6	3134	ENSG00000252010_1
chr2:233648065:C:A	6	3133	ENSG00000252010_1
chr2:233462920:G:A	6	3132	ENSG00000252010_1
chr2:232776300:A:T	6	3131	ENSG00000252010_1
chr2:233669726:C:T	6	3130	ENSG00000252010_1
chr2:233616985:G:A	6	3129	ENSG00000252010_1
chr2:233750856:G:C	6	3128	ENSG00000252010_1
chr2:233471494:T:C	6	3127	ENSG00000252010_1
chr2:232803099:C:T	6	3126	ENSG00000252010_1
chr2:233721857:G:A	6	3125	ENSG00000252010_1
chr2:232885204:G:A	6	3124	ENSG00000252010_1
chr2:232874261:G:A	6	3123	ENSG00000252010_1
chr2:233276893:C:T	6	3122	ENSG00000252010_1
chr2:233591401:TA:T	6	3121	ENSG00000252010_1
chr2:233589482:C:T	6	3120	ENSG00000252010_1
chr2:233050353:A:C	6	3119	ENSG00000252010_1
chr2:233134616:G:A	6	3118	ENSG00000252010_1
chr2:233547543:T:C	6	3117	ENSG00000252010_1
chr2:233068155:T:C	6	3116	ENSG00000252010_1
chr2:233458554:C:T	6	3115	ENSG00000252010_1
chr2:233734729:GT:G	6	3114	ENSG00000252010_1
chr2:233468643:C:T	6	3113	ENSG00000252010_1
chr2:233516544:C:T	6	3112	ENSG00000252010_1
chr2:233632465:G:A	6	3111	ENSG00000252010_1
chr2:232919957:G:T	6	3110	ENSG00000252010_1
chr2:233251364:C:G	6	3109	ENSG00000252010_1
chr2:233649629:C:G	6	3108	ENSG00000252010_1
chr2:233575027:C:T	6	3107	ENSG00000252010_1
chr2:233443088:G:A	6	3106	ENSG00000252010_1
chr2:233001377:C:T	6	3105	ENSG00000252010_1
chr2:233537002:G:A	6	3104	ENSG00000252010_1
chr2:233516377:A:T	6	3103	ENSG00000252010_1
chr2:233105252:G:A	6	3102	ENSG00000252010_1
chr2:233322755:A:G	6	3101	ENSG00000252010_1
chr2:233272910:C:A	6	3100	ENSG00000252010_1
chr2:233456025:G:A	6	3099	ENSG00000252010_1
chr2:233569657:G:C	6	3098	ENSG00000252010_1
chr2:233477043:A:G	6	3097	ENSG00000252010_1
chr2:233767747:C:CTG	6	3096	ENSG00000252010_1
chr2:233629845:C:A	6	3095	ENSG00000252010_1
chr2:233476332:G:A	6	3094	ENSG00000252010_1
chr2:233374133:C:T	6	3093	ENSG00000252010_1
chr2:233754399:C:T	6	3092	ENSG00000252010_1
chr2:233412622:G:A	6	3091	ENSG00000252010_1
chr2:233288077:C:A	6	3090	ENSG00000252010_1
chr2:233080160:C:T	6	3089	ENSG00000252010_1
chr2:233068439:G:A	6	3088	ENSG00000252010_1
chr2:233668367:G:A	6	3087	ENSG00000252010_1
chr2:232931378:T:G	6	3086	ENSG00000252010_1
chr2:232897197:G:C	6	3085	ENSG00000252010_1
chr2:233756235:C:G	6	3084	ENSG00000252010_1
chr2:232932353:G:A	6	3083	ENSG00000252010_1
chr2:233258775:C:T	6	3082	ENSG00000252010_1
chr2:233249514:C:T	6	3081	ENSG00000252010_1
chr2:233528047:T:C	6	3080	ENSG00000252010_1
chr2:233685741:T:G	6	3079	ENSG00000252010_1
chr2:233094200:T:C	6	3078	ENSG00000252010_1
chr2:232808948:T:C	6	3077	ENSG00000252010_1
chr2:233474470:T:A	6	3076	ENSG00000252010_1
chr2:233483518:T:C	6	3075	ENSG00000252010_1
chr2:233507020:T:C	6	3074	ENSG00000252010_1
chr2:233342258:T:C	6	3073	ENSG00000252010_1
chr2:233035739:ATG:A	6	3072	ENSG00000252010_1
chr2:233474266:G:A	6	3071	ENSG00000252010_1
chr2:233525424:G:A	6	3070	ENSG00000252010_1
chr2:233720069:G:C	6	3069	ENSG00000252010_1
chr2:233609993:C:T	6	3068	ENSG00000252010_1
chr2:233533171:T:C	6	3067	ENSG00000252010_1
chr2:233148532:C:T	6	3066	ENSG00000252010_1
chr2:233234032:G:A	6	3065	ENSG00000252010_1
chr2:233114417:G:A	6	3064	ENSG00000252010_1
chr2:233476964:G:C	6	3063	ENSG00000252010_1
chr2:233158371:A:G	6	3062	ENSG00000252010_1
chr2:233519130:A:C	6	3061	ENSG00000252010_1
chr2:233746498:T:C	6	3060	ENSG00000252010_1
chr2:232814253:A:G	6	3059	ENSG00000252010_1
chr2:233608054:A:G	6	3058	ENSG00000252010_1
chr2:233098182:T:C	6	3057	ENSG00000252010_1
chr2:233714471:G:A	6	3056	ENSG00000252010_1
chr2:233462194:G:A	6	3055	ENSG00000252010_1
chr2:233312285:A:T	6	3054	ENSG00000252010_1
chr2:233319359:G:A	6	3053	ENSG00000252010_1
chr2:233716238:T:C	6	3052	ENSG00000252010_1
chr2:233432118:G:A	6	3051	ENSG00000252010_1
chr2:233240591:A:G	6	3050	ENSG00000252010_1
chr2:233566769:G:A	6	3049	ENSG00000252010_1
chr2:233155977:T:C	6	3048	ENSG00000252010_1
chr2:233393303:C:T	6	3047	ENSG00000252010_1
chr2:233588600:A:G	6	3046	ENSG00000252010_1
chr2:233576820:GCT:G	6	3045	ENSG00000252010_1
chr2:233353506:A:G	6	3044	ENSG00000252010_1
chr2:233359715:T:C	6	3043	ENSG00000252010_1
chr2:233151131:A:G	6	3042	ENSG00000252010_1
chr2:232790651:A:G	6	3041	ENSG00000252010_1
chr2:233626183:G:A	6	3040	ENSG00000252010_1
chr2:233680970:C:T	6	3039	ENSG00000252010_1
chr2:233745061:T:C	6	3038	ENSG00000252010_1
chr2:233022561:G:A	6	3037	ENSG00000252010_1
chr2:233640903:A:C	6	3036	ENSG00000252010_1
chr2:233004411:G:A	6	3035	ENSG00000252010_1
chr2:233318820:G:A	6	3034	ENSG00000252010_1
chr2:233061847:C:T	6	3033	ENSG00000252010_1
chr2:232835899:G:A	6	3032	ENSG00000252010_1
chr2:233513224:C:G	6	3031	ENSG00000252010_1
chr2:232978106:C:A	6	3030	ENSG00000252010_1
chr2:233676925:G:A	6	3029	ENSG00000252010_1
chr2:233315240:G:A	6	3028	ENSG00000252010_1
chr2:232810867:T:A	6	3027	ENSG00000252010_1
chr2:233565792:C:G	6	3026	ENSG00000252010_1
chr2:233135081:G:A	6	3025	ENSG00000252010_1
chr2:233293012:T:C	6	3024	ENSG00000252010_1
chr2:233296391:T:C	6	3023	ENSG00000252010_1
chr2:232810048:C:T	6	3022	ENSG00000252010_1
chr2:233713134:T:C	6	3021	ENSG00000252010_1
chr2:232882684:G:A	6	3020	ENSG00000252010_1
chr2:233366008:T:A	6	3019	ENSG00000252010_1
chr2:233734945:G:A	6	3018	ENSG00000252010_1
chr2:232930111:C:T	6	3017	ENSG00000252010_1
chr2:233546254:C:G	6	3016	ENSG00000252010_1
chr2:233290585:GA:G	6	3015	ENSG00000252010_1
chr2:233458078:A:G	6	3014	ENSG00000252010_1
chr2:232789259:G:A	6	3013	ENSG00000252010_1
chr2:232832627:A:C	6	3012	ENSG00000252010_1
chr2:233613973:A:C	6	3011	ENSG00000252010_1
chr2:233000739:G:A	6	3010	ENSG00000252010_1
chr2:233066867:T:C	6	3009	ENSG00000252010_1
chr2:233114452:C:T	6	3008	ENSG00000252010_1
chr2:233328340:G:C	6	3007	ENSG00000252010_1
chr2:233734101:T:TATA	6	3006	ENSG00000252010_1
chr2:233131927:G:A	6	3005	ENSG00000252010_1
chr2:233225239:C:T	6	3004	ENSG00000252010_1
chr2:233743662:G:T	6	3003	ENSG00000252010_1
chr2:233608153:T:A	6	3002	ENSG00000252010_1
chr2:233065428:C:T	6	3001	ENSG00000252010_1
chr2:233639479:G:A	6	3000	ENSG00000252010_1
chr2:233669374:G:T	6	2999	ENSG00000252010_1
chr2:233146889:A:G	6	2998	ENSG00000252010_1
chr2:233404542:T:C	6	2997	ENSG00000252010_1
chr2:232913677:T:G	6	2996	ENSG00000252010_1
chr2:233603237:C:T	6	2995	ENSG00000252010_1
chr2:233692449:C:T	6	2994	ENSG00000252010_1
chr2:232977774:C:T	6	2993	ENSG00000252010_1
chr2:233112135:A:G	6	2992	ENSG00000252010_1
chr2:233211131:C:G	6	2991	ENSG00000252010_1
chr2:233069136:G:A	6	2990	ENSG00000252010_1
chr2:233017009:A:G	6	2989	ENSG00000252010_1
chr2:233326276:C:T	6	2988	ENSG00000252010_1
chr2:233460485:T:TCC	6	2987	ENSG00000252010_1
chr2:233064970:C:T	6	2986	ENSG00000252010_1
chr2:233180446:T:C	6	2985	ENSG00000252010_1
chr2:233207383:G:C	6	2984	ENSG00000252010_1
chr2:232806835:AAACTCGAAT:A	6	2983	ENSG00000252010_1
chr2:233677872:A:T	6	2982	ENSG00000252010_1
chr2:232977058:T:C	6	2981	ENSG00000252010_1
chr2:233280713:A:G	6	2980	ENSG00000252010_1
chr2:233716548:A:C	6	2979	ENSG00000252010_1
chr2:233022951:C:T	6	2978	ENSG00000252010_1
chr2:232973513:G:A	6	2977	ENSG00000252010_1
chr2:233667387:T:C	6	2976	ENSG00000252010_1
chr2:233330426:A:G	6	2975	ENSG00000252010_1
chr2:232899227:G:A	6	2974	ENSG00000252010_1
chr2:233720939:G:T	6	2973	ENSG00000252010_1
chr2:233670558:CT:C	6	2972	ENSG00000252010_1
chr2:233689196:G:A	6	2971	ENSG00000252010_1
chr2:233533086:TAAAG:T	6	2970	ENSG00000252010_1
chr2:232883097:A:G	6	2969	ENSG00000252010_1
chr2:233111722:G:T	6	2968	ENSG00000252010_1
chr2:232892987:A:G	6	2967	ENSG00000252010_1
chr2:232849882:A:G	6	2966	ENSG00000252010_1
chr2:233644199:C:T	6	2965	ENSG00000252010_1
chr2:233665967:C:T	6	2964	ENSG00000252010_1
chr2:233258107:G:A	6	2963	ENSG00000252010_1
chr2:233468800:A:G	6	2962	ENSG00000252010_1
chr2:233016035:G:A	6	2961	ENSG00000252010_1
chr2:233515107:C:T	6	2960	ENSG00000252010_1
chr2:233716337:C:A	6	2959	ENSG00000252010_1
chr2:233066617:CT:C	6	2958	ENSG00000252010_1
chr2:232805655:C:T	6	2957	ENSG00000252010_1
chr2:233218247:G:A	6	2956	ENSG00000252010_1
chr2:233420494:A:G	6	2955	ENSG00000252010_1
chr2:233156638:C:T	6	2954	ENSG00000252010_1
chr2:233693995:G:T	6	2953	ENSG00000252010_1
chr2:233101621:AT:A	6	2952	ENSG00000252010_1
chr2:233599283:T:A	6	2951	ENSG00000252010_1
chr2:233202974:G:A	6	2950	ENSG00000252010_1
chr2:233751840:C:T	6	2949	ENSG00000252010_1
chr2:233455280:G:C	6	2948	ENSG00000252010_1
chr2:233731656:T:G	6	2947	ENSG00000252010_1
chr2:233748866:G:T	6	2946	ENSG00000252010_1
chr2:233151537:G:A	6	2945	ENSG00000252010_1
chr2:233136191:T:C	6	2944	ENSG00000252010_1
chr2:233341265:T:A	6	2943	ENSG00000252010_1
chr2:233692049:C:A	6	2942	ENSG00000252010_1
chr2:233580307:T:G	6	2941	ENSG00000252010_1
chr2:233265905:G:A	6	2940	ENSG00000252010_1
chr2:232813763:G:A	6	2939	ENSG00000252010_1
chr2:233176315:CGATGGATG:C	6	2938	ENSG00000252010_1
chr2:233325892:C:G	6	2937	ENSG00000252010_1
chr2:233653845:T:C	6	2936	ENSG00000252010_1
chr2:232818117:A:T	6	2935	ENSG00000252010_1
chr2:233293544:T:C	6	2934	ENSG00000252010_1
chr2:232865776:A:G	6	2933	ENSG00000252010_1
chr2:233508073:C:T	6	2932	ENSG00000252010_1
chr2:233517892:T:C	6	2931	ENSG00000252010_1
chr2:232872322:G:T	6	2930	ENSG00000252010_1
chr2:233281340:A:T	6	2929	ENSG00000252010_1
chr2:233722361:T:C	6	2928	ENSG00000252010_1
chr2:233714096:G:A	6	2927	ENSG00000252010_1
chr2:233118826:C:T	6	2926	ENSG00000252010_1
chr2:232781053:G:A	6	2925	ENSG00000252010_1
chr2:233202335:A:AG	6	2924	ENSG00000252010_1
chr2:233272263:C:T	6	2923	ENSG00000252010_1
chr2:232964466:G:GC	6	2922	ENSG00000252010_1
chr2:233541149:A:C	6	2921	ENSG00000252010_1
chr2:233711887:T:C	6	2920	ENSG00000252010_1
chr2:233277180:T:G	6	2919	ENSG00000252010_1
chr2:233761493:C:T	6	2918	ENSG00000252010_1
chr2:233671848:G:A	6	2917	ENSG00000252010_1
chr2:233158256:C:T	6	2916	ENSG00000252010_1
chr2:232781610:T:C	6	2915	ENSG00000252010_1
chr2:232891620:G:GT	6	2914	ENSG00000252010_1
chr2:232824146:G:A	6	2913	ENSG00000252010_1
chr2:233712440:C:T	6	2912	ENSG00000252010_1
chr2:233317394:T:C	6	2911	ENSG00000252010_1
chr2:233657271:C:T	6	2910	ENSG00000252010_1
chr2:233070289:T:C	6	2909	ENSG00000252010_1
chr2:233765544:G:A	6	2908	ENSG00000252010_1
chr2:233306905:G:A	6	2907	ENSG00000252010_1
chr2:233629535:A:C	6	2906	ENSG00000252010_1
chr2:233713464:C:G	6	2905	ENSG00000252010_1
chr2:233087332:TA:T	6	2904	ENSG00000252010_1
chr2:233362213:A:G	6	2903	ENSG00000252010_1
chr2:232997762:T:C	6	2902	ENSG00000252010_1
chr2:232790235:G:A	6	2901	ENSG00000252010_1
chr2:233727755:T:C	6	2900	ENSG00000252010_1
chr2:233252937:T:C	6	2899	ENSG00000252010_1
chr2:233568858:G:A	6	2898	ENSG00000252010_1
chr2:233219605:T:C	6	2897	ENSG00000252010_1
chr2:233315191:G:A	6	2896	ENSG00000252010_1
chr2:233516183:A:AT	6	2895	ENSG00000252010_1
chr2:232824179:TG:T	6	2894	ENSG00000252010_1
chr2:232878383:G:GC	6	2893	ENSG00000252010_1
chr2:232845077:C:A	6	2892	ENSG00000252010_1
chr2:233664977:A:G	6	2891	ENSG00000252010_1
chr2:232851715:C:T	6	2890	ENSG00000252010_1
chr2:233243826:C:T	6	2889	ENSG00000252010_1
chr2:233285262:CT:C	6	2888	ENSG00000252010_1
chr2:232905630:C:T	6	2887	ENSG00000252010_1
chr2:233316557:C:T	6	2886	ENSG00000252010_1
chr2:233610268:G:A	6	2885	ENSG00000252010_1
chr2:233713733:C:A	6	2884	ENSG00000252010_1
chr2:232984793:T:C	6	2883	ENSG00000252010_1
chr2:233270293:C:T	6	2882	ENSG00000252010_1
chr2:233565576:T:TA	6	2881	ENSG00000252010_1
chr2:233011134:G:A	6	2880	ENSG00000252010_1
chr2:233157747:GC:G	6	2879	ENSG00000252010_1
chr2:233411573:G:A	6	2878	ENSG00000252010_1
chr2:232861930:T:TG	6	2877	ENSG00000252010_1
chr2:233761240:C:T	6	2876	ENSG00000252010_1
chr2:233407146:C:T	6	2875	ENSG00000252010_1
chr2:233298434:A:G	6	2874	ENSG00000252010_1
chr2:233372793:G:C	6	2873	ENSG00000252010_1
chr2:233157295:G:A	6	2872	ENSG00000252010_1
chr2:232970192:C:T	6	2871	ENSG00000252010_1
chr2:233498774:G:C	6	2870	ENSG00000252010_1
chr2:233540297:C:A	6	2869	ENSG00000252010_1
chr2:233712790:T:G	6	2868	ENSG00000252010_1
chr2:233285370:A:G	6	2867	ENSG00000252010_1
chr2:233223150:A:C	6	2866	ENSG00000252010_1
chr2:232959859:G:C	6	2865	ENSG00000252010_1
chr2:232851142:G:A	6	2864	ENSG00000252010_1
chr2:233756180:C:T	6	2863	ENSG00000252010_1
chr2:233669782:C:T	6	2862	ENSG00000252010_1
chr2:232822784:T:C	6	2861	ENSG00000252010_1
chr2:233239940:A:T	6	2860	ENSG00000252010_1
chr2:233146253:G:A	6	2859	ENSG00000252010_1
chr2:232778091:C:T	6	2858	ENSG00000252010_1
chr2:233163019:A:C	6	2857	ENSG00000252010_1
chr2:233357275:A:G	6	2856	ENSG00000252010_1
chr2:233736722:G:A	6	2855	ENSG00000252010_1
chr2:233448867:A:G	6	2854	ENSG00000252010_1
chr2:233759644:C:A	6	2853	ENSG00000252010_1
chr2:232948560:G:A	6	2852	ENSG00000252010_1
chr2:232969555:T:C	6	2851	ENSG00000252010_1
chr2:233330138:A:G	6	2850	ENSG00000252010_1
chr2:233722321:T:A	6	2849	ENSG00000252010_1
chr2:232777214:C:T	6	2848	ENSG00000252010_1
chr2:233238763:C:G	6	2847	ENSG00000252010_1
chr2:233334937:A:G	6	2846	ENSG00000252010_1
chr2:233402108:G:A	6	2845	ENSG00000252010_1
chr2:232848378:G:A	6	2844	ENSG00000252010_1
chr2:233510745:C:T	6	2843	ENSG00000252010_1
chr2:233427497:C:T	6	2842	ENSG00000252010_1
chr2:232832327:G:A	6	2841	ENSG00000252010_1
chr2:233118642:G:C	6	2840	ENSG00000252010_1
chr2:233677834:T:TA	6	2839	ENSG00000252010_1
chr2:233328309:G:A	6	2838	ENSG00000252010_1
chr2:233583627:C:A	6	2837	ENSG00000252010_1
chr2:233026454:G:A	6	2836	ENSG00000252010_1
chr2:233000538:A:C	6	2835	ENSG00000252010_1
chr2:233717273:A:G	6	2834	ENSG00000252010_1
chr2:233678562:A:G	6	2833	ENSG00000252010_1
chr2:232857383:C:T	6	2832	ENSG00000252010_1
chr2:233121493:T:G	6	2831	ENSG00000252010_1
chr2:233364893:G:T	6	2830	ENSG00000252010_1
chr2:233148247:A:G	6	2829	ENSG00000252010_1
chr2:233571077:A:G	6	2828	ENSG00000252010_1
chr2:232823832:C:T	6	2827	ENSG00000252010_1
chr2:232825550:A:G	6	2826	ENSG00000252010_1
chr2:233703389:A:T	6	2825	ENSG00000252010_1
chr2:233357763:C:T	6	2824	ENSG00000252010_1
chr2:233588079:T:C	6	2823	ENSG00000252010_1
chr2:232827213:T:A	6	2822	ENSG00000252010_1
chr2:232816230:T:G	6	2821	ENSG00000252010_1
chr2:232776937:T:C	6	2820	ENSG00000252010_1
chr2:233406748:A:C	6	2819	ENSG00000252010_1
chr2:233775542:T:G	6	2818	ENSG00000252010_1
chr2:233251597:G:C	6	2817	ENSG00000252010_1
chr2:233319047:C:T	6	2816	ENSG00000252010_1
chr2:233444560:G:A	6	2815	ENSG00000252010_1
chr2:233712745:T:TC	6	2814	ENSG00000252010_1
chr2:232965391:C:T	6	2813	ENSG00000252010_1
chr2:233741473:C:T	6	2812	ENSG00000252010_1
chr2:233495542:G:T	6	2811	ENSG00000252010_1
chr2:233326009:GA:G	6	2810	ENSG00000252010_1
chr2:233211219:G:T	6	2809	ENSG00000252010_1
chr2:233157500:T:A	6	2808	ENSG00000252010_1
chr2:233500253:T:C	6	2807	ENSG00000252010_1
chr2:233367389:C:T	6	2806	ENSG00000252010_1
chr2:233718402:G:A	6	2805	ENSG00000252010_1
chr2:232796816:T:C	6	2804	ENSG00000252010_1
chr2:233462864:G:A	6	2803	ENSG00000252010_1
chr2:233743611:C:T	6	2802	ENSG00000252010_1
chr2:233458376:A:G	6	2801	ENSG00000252010_1
chr2:233066291:C:G	6	2800	ENSG00000252010_1
chr2:233671246:A:C	6	2799	ENSG00000252010_1
chr2:233337857:C:T	6	2798	ENSG00000252010_1
chr2:233046741:C:A	6	2797	ENSG00000252010_1
chr2:233713415:C:A	6	2796	ENSG00000252010_1
chr2:232864783:G:A	6	2795	ENSG00000252010_1
chr2:232921971:ATGAGGGTCCGGC:A	6	2794	ENSG00000252010_1
chr2:233368528:G:A	6	2793	ENSG00000252010_1
chr2:232964643:T:G	6	2792	ENSG00000252010_1
chr2:233603432:G:C	6	2791	ENSG00000252010_1
chr2:232944631:CT:C	6	2790	ENSG00000252010_1
chr2:233264269:G:C	6	2789	ENSG00000252010_1
chr2:233116842:A:G	6	2788	ENSG00000252010_1
chr2:233717072:T:A	6	2787	ENSG00000252010_1
chr2:233525975:C:T	6	2786	ENSG00000252010_1
chr2:233133302:A:G	6	2785	ENSG00000252010_1
chr2:232828332:A:G	6	2784	ENSG00000252010_1
chr2:233687775:A:G	6	2783	ENSG00000252010_1
chr2:232935832:C:CT	6	2782	ENSG00000252010_1
chr2:233181034:G:T	6	2781	ENSG00000252010_1
chr2:233577258:T:C	6	2780	ENSG00000252010_1
chr2:232947704:C:T	6	2779	ENSG00000252010_1
chr2:232873579:C:G	6	2778	ENSG00000252010_1
chr2:233747423:CAA:C	6	2777	ENSG00000252010_1
chr2:233155675:C:T	6	2776	ENSG00000252010_1
chr2:232970689:C:T	6	2775	ENSG00000252010_1
chr2:233580710:T:A	6	2774	ENSG00000252010_1
chr2:232800918:C:T	6	2773	ENSG00000252010_1
chr2:233088519:C:T	6	2772	ENSG00000252010_1
chr2:233132429:T:C	6	2771	ENSG00000252010_1
chr2:232866776:C:T	6	2770	ENSG00000252010_1
chr2:233006771:A:G	6	2769	ENSG00000252010_1
chr2:232928844:C:T	6	2768	ENSG00000252010_1
chr2:233036589:G:A	6	2767	ENSG00000252010_1
chr2:233356757:T:C	6	2766	ENSG00000252010_1
chr2:233207819:G:A	6	2765	ENSG00000252010_1
chr2:233152877:T:C	6	2764	ENSG00000252010_1
chr2:233261680:A:T	6	2763	ENSG00000252010_1
chr2:233497044:A:T	6	2762	ENSG00000252010_1
chr2:233755622:G:A	6	2761	ENSG00000252010_1
chr2:233665371:G:T	6	2760	ENSG00000252010_1
chr2:233332452:A:G	6	2759	ENSG00000252010_1
chr2:233637215:C:T	6	2758	ENSG00000252010_1
chr2:233168594:A:C	6	2757	ENSG00000252010_1
chr2:233711525:A:G	6	2756	ENSG00000252010_1
chr2:233688516:G:A	6	2755	ENSG00000252010_1
chr2:233470440:C:T	6	2754	ENSG00000252010_1
chr2:233064852:T:G	6	2753	ENSG00000252010_1
chr2:233748368:T:C	6	2752	ENSG00000252010_1
chr2:233712623:C:T	6	2751	ENSG00000252010_1
chr2:233273818:T:TA	6	2750	ENSG00000252010_1
chr2:232852893:T:C	6	2749	ENSG00000252010_1
chr2:233717244:T:C	6	2748	ENSG00000252010_1
chr2:233407386:A:G	6	2747	ENSG00000252010_1
chr2:233736127:C:T	6	2746	ENSG00000252010_1
chr2:232873607:T:C	6	2745	ENSG00000252010_1
chr2:233467956:A:G	6	2744	ENSG00000252010_1
chr2:233745803:A:G	6	2743	ENSG00000252010_1
chr2:233617178:G:A	6	2742	ENSG00000252010_1
chr2:232866648:C:T	6	2741	ENSG00000252010_1
chr2:233226962:A:G	6	2740	ENSG00000252010_1
chr2:233151719:C:G	6	2739	ENSG00000252010_1
chr2:233540104:G:A	6	2738	ENSG00000252010_1
chr2:232912494:C:T	6	2737	ENSG00000252010_1
chr2:232780365:C:T	6	2736	ENSG00000252010_1
chr2:233742421:C:T	6	2735	ENSG00000252010_1
chr2:233478824:A:G	6	2734	ENSG00000252010_1
chr2:233376597:A:G	6	2733	ENSG00000252010_1
chr2:233594605:C:A	6	2732	ENSG00000252010_1
chr2:233461255:C:A	6	2731	ENSG00000252010_1
chr2:232841365:G:A	6	2730	ENSG00000252010_1
chr2:233137657:T:C	6	2729	ENSG00000252010_1
chr2:233436681:A:G	6	2728	ENSG00000252010_1
chr2:233158577:T:C	6	2727	ENSG00000252010_1
chr2:233345585:G:A	6	2726	ENSG00000252010_1
chr2:232996430:G:C	6	2725	ENSG00000252010_1
chr2:233206954:C:T	6	2724	ENSG00000252010_1
chr2:233713141:C:G	6	2723	ENSG00000252010_1
chr2:233529087:C:A	6	2722	ENSG00000252010_1
chr2:233242493:C:T	6	2721	ENSG00000252010_1
chr2:233131351:A:AC	6	2720	ENSG00000252010_1
chr2:232861444:A:G	6	2719	ENSG00000252010_1
chr2:233498009:G:T	6	2718	ENSG00000252010_1
chr2:233199924:T:A	6	2717	ENSG00000252010_1
chr2:232888366:T:C	6	2716	ENSG00000252010_1
chr2:232972278:A:C	6	2715	ENSG00000252010_1
chr2:232794239:G:C	6	2714	ENSG00000252010_1
chr2:233137237:C:T	6	2713	ENSG00000252010_1
chr2:233535860:T:A	6	2712	ENSG00000252010_1
chr2:233530567:T:C	6	2711	ENSG00000252010_1
chr2:233532533:T:A	6	2710	ENSG00000252010_1
chr2:232830084:G:A	6	2709	ENSG00000252010_1
chr2:232784031:C:T	6	2708	ENSG00000252010_1
chr2:232998881:T:C	6	2707	ENSG00000252010_1
chr2:232982170:A:C	6	2706	ENSG00000252010_1
chr2:233109047:G:GA	6	2705	ENSG00000252010_1
chr2:233542840:C:T	6	2704	ENSG00000252010_1
chr2:233285017:A:T	6	2703	ENSG00000252010_1
chr2:233475950:C:T	6	2702	ENSG00000252010_1
chr2:232815144:T:G	6	2701	ENSG00000252010_1
chr2:233157818:G:A	6	2700	ENSG00000252010_1
chr2:233621070:A:G	6	2699	ENSG00000252010_1
chr2:232911210:C:CAT	6	2698	ENSG00000252010_1
chr2:232813312:C:T	6	2697	ENSG00000252010_1
chr2:232874489:G:A	6	2696	ENSG00000252010_1
chr2:232905758:T:C	6	2695	ENSG00000252010_1
chr2:232795335:C:T	6	2694	ENSG00000252010_1
chr2:233715728:C:T	6	2693	ENSG00000252010_1
chr2:233485146:G:C	6	2692	ENSG00000252010_1
chr2:233773986:C:T	6	2691	ENSG00000252010_1
chr2:233070781:C:T	6	2690	ENSG00000252010_1
chr2:233062329:C:T	6	2689	ENSG00000252010_1
chr2:233126668:T:C	6	2688	ENSG00000252010_1
chr2:233707386:G:GCT	6	2687	ENSG00000252010_1
chr2:233273379:C:T	6	2686	ENSG00000252010_1
chr2:233368992:G:A	6	2685	ENSG00000252010_1
chr2:233731010:G:A	6	2684	ENSG00000252010_1
chr2:233531407:G:A	6	2683	ENSG00000252010_1
chr2:233457937:G:A	6	2682	ENSG00000252010_1
chr2:233432353:G:A	6	2681	ENSG00000252010_1
chr2:233176750:G:A	6	2680	ENSG00000252010_1
chr2:233067779:C:T	6	2679	ENSG00000252010_1
chr2:233483055:T:A	6	2678	ENSG00000252010_1
chr2:233684736:A:G	6	2677	ENSG00000252010_1
chr2:233664443:T:C	6	2676	ENSG00000252010_1
chr2:233254442:C:T	6	2675	ENSG00000252010_1
chr2:233566588:C:G	6	2674	ENSG00000252010_1
chr2:233461867:G:A	6	2673	ENSG00000252010_1
chr2:233212965:C:T	6	2672	ENSG00000252010_1
chr2:233096880:T:C	6	2671	ENSG00000252010_1
chr2:233070799:C:G	6	2670	ENSG00000252010_1
chr2:233718890:C:A	6	2669	ENSG00000252010_1
chr2:233080611:T:C	6	2668	ENSG00000252010_1
chr2:233066931:T:C	6	2667	ENSG00000252010_1
chr2:233075036:GGGTTGACCT:G	6	2666	ENSG00000252010_1
chr2:233622933:T:C	6	2665	ENSG00000252010_1
chr2:233767550:T:C	6	2664	ENSG00000252010_1
chr2:233125884:A:G	6	2663	ENSG00000252010_1
chr2:233603449:C:T	6	2662	ENSG00000252010_1
chr2:233126647:C:T	6	2661	ENSG00000252010_1
chr2:233605867:C:T	6	2660	ENSG00000252010_1
chr2:233077927:G:T	6	2659	ENSG00000252010_1
chr2:232804553:G:A	6	2658	ENSG00000252010_1
chr2:232788871:TG:T	6	2657	ENSG00000252010_1
chr2:233267814:A:AC	6	2656	ENSG00000252010_1
chr2:232798222:G:A	6	2655	ENSG00000252010_1
chr2:233177870:C:T	6	2654	ENSG00000252010_1
chr2:233261818:C:T	6	2653	ENSG00000252010_1
chr2:233180185:G:A	6	2652	ENSG00000252010_1
chr2:233167373:G:GA	6	2651	ENSG00000252010_1
chr2:233068242:A:G	6	2650	ENSG00000252010_1
chr2:232791645:G:A	6	2649	ENSG00000252010_1
chr2:233755998:T:G	6	2648	ENSG00000252010_1
chr2:232835491:TC:T	6	2647	ENSG00000252010_1
chr2:233025607:A:G	6	2646	ENSG00000252010_1
chr2:233181386:C:T	6	2645	ENSG00000252010_1
chr2:233414935:G:C	6	2644	ENSG00000252010_1
chr2:233739452:G:C	6	2643	ENSG00000252010_1
chr2:233163184:G:A	6	2642	ENSG00000252010_1
chr2:233454170:C:T	6	2641	ENSG00000252010_1
chr2:232903244:G:A	6	2640	ENSG00000252010_1
chr2:233648096:C:A	6	2639	ENSG00000252010_1
chr2:233292353:T:A	6	2638	ENSG00000252010_1
chr2:233221579:T:C	6	2637	ENSG00000252010_1
chr2:233276827:CT:C	6	2636	ENSG00000252010_1
chr2:233131999:A:G	6	2635	ENSG00000252010_1
chr2:233069256:C:T	6	2634	ENSG00000252010_1
chr2:233633001:G:A	6	2633	ENSG00000252010_1
chr2:233223968:A:G	6	2632	ENSG00000252010_1
chr2:233477865:G:A	6	2631	ENSG00000252010_1
chr2:233744768:G:A	6	2630	ENSG00000252010_1
chr2:233481823:C:A	6	2629	ENSG00000252010_1
chr2:233157811:G:T	6	2628	ENSG00000252010_1
chr2:233000773:A:C	6	2627	ENSG00000252010_1
chr2:233290206:T:A	6	2626	ENSG00000252010_1
chr2:233020952:A:G	6	2625	ENSG00000252010_1
chr2:233553605:A:C	6	2624	ENSG00000252010_1
chr2:233180389:C:G	6	2623	ENSG00000252010_1
chr2:233732478:A:G	6	2622	ENSG00000252010_1
chr2:233677390:G:T	6	2621	ENSG00000252010_1
chr2:233419536:G:C	6	2620	ENSG00000252010_1
chr2:233716848:A:G	6	2619	ENSG00000252010_1
chr2:233347001:C:T	6	2618	ENSG00000252010_1
chr2:233631190:A:C	6	2617	ENSG00000252010_1
chr2:233505968:T:C	6	2616	ENSG00000252010_1
chr2:233138103:G:A	6	2615	ENSG00000252010_1
chr2:233068188:G:C	6	2614	ENSG00000252010_1
chr2:233199529:C:G	6	2613	ENSG00000252010_1
chr2:233514635:A:G	6	2612	ENSG00000252010_1
chr2:233682693:G:A	6	2611	ENSG00000252010_1
chr2:233315481:C:T	6	2610	ENSG00000252010_1
chr2:233721692:C:T	6	2609	ENSG00000252010_1
chr2:233696195:C:T	6	2608	ENSG00000252010_1
chr2:232960231:G:A	6	2607	ENSG00000252010_1
chr2:233561011:T:C	6	2606	ENSG00000252010_1
chr2:233585487:A:G	6	2605	ENSG00000252010_1
chr2:233655093:A:G	6	2604	ENSG00000252010_1
chr2:233442608:T:G	6	2603	ENSG00000252010_1
chr2:233663367:C:T	6	2602	ENSG00000252010_1
chr2:233429756:G:A	6	2601	ENSG00000252010_1
chr2:233394444:A:G	6	2600	ENSG00000252010_1
chr2:233025424:C:T	6	2599	ENSG00000252010_1
chr2:233358196:C:T	6	2598	ENSG00000252010_1
chr2:232862062:G:T	6	2597	ENSG00000252010_1
chr2:233609776:T:G	6	2596	ENSG00000252010_1
chr2:233423164:G:A	6	2595	ENSG00000252010_1
chr2:233410294:C:T	6	2594	ENSG00000252010_1
chr2:232910420:G:A	6	2593	ENSG00000252010_1
chr2:233662426:G:A	6	2592	ENSG00000252010_1
chr2:232901387:G:A	6	2591	ENSG00000252010_1
chr2:233545099:A:G	6	2590	ENSG00000252010_1
chr2:233647424:C:G	6	2589	ENSG00000252010_1
chr2:233518972:T:G	6	2588	ENSG00000252010_1
chr2:233738076:A:C	6	2587	ENSG00000252010_1
chr2:232797868:C:T	6	2586	ENSG00000252010_1
chr2:233328741:A:G	6	2585	ENSG00000252010_1
chr2:232880685:G:A	6	2584	ENSG00000252010_1
chr2:233004078:C:A	6	2583	ENSG00000252010_1
chr2:232860073:T:C	6	2582	ENSG00000252010_1
chr2:233177424:T:A	6	2581	ENSG00000252010_1
chr2:233390180:T:A	6	2580	ENSG00000252010_1
chr2:232820990:C:G	6	2579	ENSG00000252010_1
chr2:233719730:C:T	6	2578	ENSG00000252010_1
chr2:233131691:C:T	6	2577	ENSG00000252010_1
chr2:233713766:G:C	6	2576	ENSG00000252010_1
chr2:233410836:AC:A	6	2575	ENSG00000252010_1
chr2:233755940:ATC:A	6	2574	ENSG00000252010_1
chr2:232998397:C:T	6	2573	ENSG00000252010_1
chr2:233477798:G:T	6	2572	ENSG00000252010_1
chr2:233167045:C:A	6	2571	ENSG00000252010_1
chr2:233485841:G:A	6	2570	ENSG00000252010_1
chr2:233483962:G:A	6	2569	ENSG00000252010_1
chr2:233422406:G:A	6	2568	ENSG00000252010_1
chr2:233102140:C:T	6	2567	ENSG00000252010_1
chr2:233373002:C:T	6	2566	ENSG00000252010_1
chr2:233774813:C:A	6	2565	ENSG00000252010_1
chr2:233334676:T:C	6	2564	ENSG00000252010_1
chr2:233423550:G:T	6	2563	ENSG00000252010_1
chr2:233284540:A:G	6	2562	ENSG00000252010_1
chr2:233339999:C:T	6	2561	ENSG00000252010_1
chr2:233107094:G:A	6	2560	ENSG00000252010_1
chr2:233165771:T:C	6	2559	ENSG00000252010_1
chr2:233438398:A:G	6	2558	ENSG00000252010_1
chr2:232864091:C:A	6	2557	ENSG00000252010_1
chr2:233066813:C:T	6	2556	ENSG00000252010_1
chr2:233712177:C:T	6	2555	ENSG00000252010_1
chr2:233224375:T:C	6	2554	ENSG00000252010_1
chr2:233155706:A:T	6	2553	ENSG00000252010_1
chr2:232982803:T:G	6	2552	ENSG00000252010_1
chr2:233722992:G:T	6	2551	ENSG00000252010_1
chr2:233358973:G:A	6	2550	ENSG00000252010_1
chr2:232821088:C:G	6	2549	ENSG00000252010_1
chr2:233289564:A:T	6	2548	ENSG00000252010_1
chr2:233068755:T:C	6	2547	ENSG00000252010_1
chr2:233383821:A:G	6	2546	ENSG00000252010_1
chr2:233153907:C:T	6	2545	ENSG00000252010_1
chr2:233718364:C:T	6	2544	ENSG00000252010_1
chr2:233616250:A:G	6	2543	ENSG00000252010_1
chr2:233052570:C:T	6	2542	ENSG00000252010_1
chr2:233283499:G:A	6	2541	ENSG00000252010_1
chr2:232934923:A:T	6	2540	ENSG00000252010_1
chr2:233590263:T:C	6	2539	ENSG00000252010_1
chr2:233726821:A:G	6	2538	ENSG00000252010_1
chr2:233713664:C:T	6	2537	ENSG00000252010_1
chr2:233766921:C:T	6	2536	ENSG00000252010_1
chr2:233528064:T:C	6	2535	ENSG00000252010_1
chr2:233611381:T:G	6	2534	ENSG00000252010_1
chr2:233681881:T:G	6	2533	ENSG00000252010_1
chr2:233058100:G:A	6	2532	ENSG00000252010_1
chr2:232852288:G:A	6	2531	ENSG00000252010_1
chr2:233271889:C:T	6	2530	ENSG00000252010_1
chr2:233678755:TATCAGGTC:T	6	2529	ENSG00000252010_1
chr2:233618472:A:G	6	2528	ENSG00000252010_1
chr2:233333048:A:G	6	2527	ENSG00000252010_1
chr2:233542176:T:C	6	2526	ENSG00000252010_1
chr2:232989261:A:T	6	2525	ENSG00000252010_1
chr2:233156349:A:G	6	2524	ENSG00000252010_1
chr2:233716593:A:G	6	2523	ENSG00000252010_1
chr2:233263542:C:G	6	2522	ENSG00000252010_1
chr2:233487896:G:A	6	2521	ENSG00000252010_1
chr2:233527423:C:T	6	2520	ENSG00000252010_1
chr2:233007698:T:C	6	2519	ENSG00000252010_1
chr2:232855456:T:C	6	2518	ENSG00000252010_1
chr2:233160677:C:A	6	2517	ENSG00000252010_1
chr2:233245968:C:T	6	2516	ENSG00000252010_1
chr2:233109181:A:G	6	2515	ENSG00000252010_1
chr2:233774683:G:A	6	2514	ENSG00000252010_1
chr2:233731530:C:T	6	2513	ENSG00000252010_1
chr2:233259396:G:A	6	2512	ENSG00000252010_1
chr2:232843683:G:A	6	2511	ENSG00000252010_1
chr2:233691470:G:A	6	2510	ENSG00000252010_1
chr2:232930546:T:A	6	2509	ENSG00000252010_1
chr2:233757815:T:G	6	2508	ENSG00000252010_1
chr2:233643646:G:A	6	2507	ENSG00000252010_1
chr2:232916969:C:T	6	2506	ENSG00000252010_1
chr2:233156744:C:T	6	2505	ENSG00000252010_1
chr2:233147445:C:G	6	2504	ENSG00000252010_1
chr2:233692353:G:A	6	2503	ENSG00000252010_1
chr2:233259235:T:A	6	2502	ENSG00000252010_1
chr2:233326616:G:T	6	2501	ENSG00000252010_1
chr2:233297921:G:A	6	2500	ENSG00000252010_1
chr2:233765768:G:T	6	2499	ENSG00000252010_1
chr2:233157713:A:G	6	2498	ENSG00000252010_1
chr2:233488911:G:A	6	2497	ENSG00000252010_1
chr2:232933475:T:G	6	2496	ENSG00000252010_1
chr2:233132273:T:A	6	2495	ENSG00000252010_1
chr2:233538817:G:C	6	2494	ENSG00000252010_1
chr2:233550303:T:G	6	2493	ENSG00000252010_1
chr2:233537021:T:C	6	2492	ENSG00000252010_1
chr2:233741547:T:G	6	2491	ENSG00000252010_1
chr2:233713636:C:T	6	2490	ENSG00000252010_1
chr2:232969703:A:G	6	2489	ENSG00000252010_1
chr2:233364878:C:T	6	2488	ENSG00000252010_1
chr2:232988743:C:T	6	2487	ENSG00000252010_1
chr2:232970110:T:C	6	2486	ENSG00000252010_1
chr2:233149213:T:C	6	2485	ENSG00000252010_1
chr2:233531293:C:T	6	2484	ENSG00000252010_1
chr2:233564371:G:A	6	2483	ENSG00000252010_1
chr2:232865087:G:C	6	2482	ENSG00000252010_1
chr2:232925054:G:A	6	2481	ENSG00000252010_1
chr2:233072107:G:A	6	2480	ENSG00000252010_1
chr2:233318472:G:A	6	2479	ENSG00000252010_1
chr2:233000772:A:C	6	2478	ENSG00000252010_1
chr2:232776161:T:G	6	2477	ENSG00000252010_1
chr2:233361281:C:T	6	2476	ENSG00000252010_1
chr2:233033707:C:G	6	2475	ENSG00000252010_1
chr2:233543514:G:A	6	2474	ENSG00000252010_1
chr2:233546139:T:C	6	2473	ENSG00000252010_1
chr2:233735103:C:T	6	2472	ENSG00000252010_1
chr2:232926303:C:G	6	2471	ENSG00000252010_1
chr2:233730044:A:T	6	2470	ENSG00000252010_1
chr2:233162595:A:G	6	2469	ENSG00000252010_1
chr2:233527858:GATTAT:G	6	2468	ENSG00000252010_1
chr2:233753662:T:C	6	2467	ENSG00000252010_1
chr2:233293011:A:G	6	2466	ENSG00000252010_1
chr2:233581865:A:C	6	2465	ENSG00000252010_1
chr2:233605074:A:C	6	2464	ENSG00000252010_1
chr2:233608749:C:T	6	2463	ENSG00000252010_1
chr2:233756119:T:C	6	2462	ENSG00000252010_1
chr2:232928807:A:G	6	2461	ENSG00000252010_1
chr2:233050421:G:A	6	2460	ENSG00000252010_1
chr2:233300774:C:T	6	2459	ENSG00000252010_1
chr2:232907930:A:G	6	2458	ENSG00000252010_1
chr2:232930826:C:T	6	2457	ENSG00000252010_1
chr2:232920008:T:C	6	2456	ENSG00000252010_1
chr2:233262813:G:A	6	2455	ENSG00000252010_1
chr2:233150505:G:A	6	2454	ENSG00000252010_1
chr2:233640168:A:G	6	2453	ENSG00000252010_1
chr2:233656091:A:T	6	2452	ENSG00000252010_1
chr2:233522049:C:T	6	2451	ENSG00000252010_1
chr2:232997250:T:C	6	2450	ENSG00000252010_1
chr2:233116830:C:T	6	2449	ENSG00000252010_1
chr2:233369903:C:T	6	2448	ENSG00000252010_1
chr2:233148317:C:T	6	2447	ENSG00000252010_1
chr2:233680666:T:C	6	2446	ENSG00000252010_1
chr2:233324589:C:G	6	2445	ENSG00000252010_1
chr2:233478791:A:G	6	2444	ENSG00000252010_1
chr2:232995688:A:G	6	2443	ENSG00000252010_1
chr2:233295881:T:C	6	2442	ENSG00000252010_1
chr2:233240393:C:T	6	2441	ENSG00000252010_1
chr2:232849408:C:T	6	2440	ENSG00000252010_1
chr2:233157049:C:T	6	2439	ENSG00000252010_1
chr2:232882502:T:G	6	2438	ENSG00000252010_1
chr2:232879084:C:T	6	2437	ENSG00000252010_1
chr2:233326313:G:A	6	2436	ENSG00000252010_1
chr2:233496214:G:A	6	2435	ENSG00000252010_1
chr2:233678025:G:A	6	2434	ENSG00000252010_1
chr2:233157494:G:A	6	2433	ENSG00000252010_1
chr2:233332863:A:G	6	2432	ENSG00000252010_1
chr2:233689179:T:A	6	2431	ENSG00000252010_1
chr2:233361064:A:C	6	2430	ENSG00000252010_1
chr2:233555598:C:T	6	2429	ENSG00000252010_1
chr2:233631918:T:G	6	2428	ENSG00000252010_1
chr2:233162603:A:C	6	2427	ENSG00000252010_1
chr2:232904095:C:T	6	2426	ENSG00000252010_1
chr2:232854167:T:C	6	2425	ENSG00000252010_1
chr2:232776080:TG:T	6	2424	ENSG00000252010_1
chr2:232783381:A:G	6	2423	ENSG00000252010_1
chr2:233187665:C:A	6	2422	ENSG00000252010_1
chr2:233295708:C:G	6	2421	ENSG00000252010_1
chr2:233321170:C:T	6	2420	ENSG00000252010_1
chr2:233369098:G:C	6	2419	ENSG00000252010_1
chr2:232955541:T:C	6	2418	ENSG00000252010_1
chr2:233635922:G:T	6	2417	ENSG00000252010_1
chr2:233335749:G:A	6	2416	ENSG00000252010_1
chr2:232917451:G:A	6	2415	ENSG00000252010_1
chr2:233744461:A:T	6	2414	ENSG00000252010_1
chr2:233319067:C:T	6	2413	ENSG00000252010_1
chr2:233374018:A:AT	6	2412	ENSG00000252010_1
chr2:233076310:G:A	6	2411	ENSG00000252010_1
chr2:233153984:G:A	6	2410	ENSG00000252010_1
chr2:233032704:C:A	6	2409	ENSG00000252010_1
chr2:233676479:C:T	6	2408	ENSG00000252010_1
chr2:233490475:A:G	6	2407	ENSG00000252010_1
chr2:233327434:G:A	6	2406	ENSG00000252010_1
chr2:232904316:C:A	6	2405	ENSG00000252010_1
chr2:233339901:G:A	6	2404	ENSG00000252010_1
chr2:233167378:A:T	6	2403	ENSG00000252010_1
chr2:232835669:A:G	6	2402	ENSG00000252010_1
chr2:233585527:G:A	6	2401	ENSG00000252010_1
chr2:233529708:C:T	6	2400	ENSG00000252010_1
chr2:233474238:A:G	6	2399	ENSG00000252010_1
chr2:233169494:C:T	6	2398	ENSG00000252010_1
chr2:233279550:T:G	6	2397	ENSG00000252010_1
chr2:233589839:A:T	6	2396	ENSG00000252010_1
chr2:233515984:T:C	6	2395	ENSG00000252010_1
chr2:233730565:C:T	6	2394	ENSG00000252010_1
chr2:233640365:T:A	6	2393	ENSG00000252010_1
chr2:233059598:G:A	6	2392	ENSG00000252010_1
chr2:233406717:C:T	6	2391	ENSG00000252010_1
chr2:232957345:T:C	6	2390	ENSG00000252010_1
chr2:233517173:G:A	6	2389	ENSG00000252010_1
chr2:233529600:C:CT	6	2388	ENSG00000252010_1
chr2:233117897:C:T	6	2387	ENSG00000252010_1
chr2:232887386:A:G	6	2386	ENSG00000252010_1
chr2:233523371:A:G	6	2385	ENSG00000252010_1
chr2:233537865:C:T	6	2384	ENSG00000252010_1
chr2:233020785:C:T	6	2383	ENSG00000252010_1
chr2:233534448:T:C	6	2382	ENSG00000252010_1
chr2:233456851:A:G	6	2381	ENSG00000252010_1
chr2:233164127:T:C	6	2380	ENSG00000252010_1
chr2:233067057:C:T	6	2379	ENSG00000252010_1
chr2:233419656:C:T	6	2378	ENSG00000252010_1
chr2:233465056:G:A	6	2377	ENSG00000252010_1
chr2:233503059:G:A	6	2376	ENSG00000252010_1
chr2:232784717:A:G	6	2375	ENSG00000252010_1
chr2:233328015:GT:G	6	2374	ENSG00000252010_1
chr2:233720593:A:G	6	2373	ENSG00000252010_1
chr2:233477372:A:G	6	2372	ENSG00000252010_1
chr2:233234851:C:T	6	2371	ENSG00000252010_1
chr2:233280760:G:A	6	2370	ENSG00000252010_1
chr2:233319053:C:T	6	2369	ENSG00000252010_1
chr2:232974005:C:T	6	2368	ENSG00000252010_1
chr2:233358866:C:T	6	2367	ENSG00000252010_1
chr2:233026633:C:T	6	2366	ENSG00000252010_1
chr2:232804641:G:A	6	2365	ENSG00000252010_1
chr2:233159173:G:A	6	2364	ENSG00000252010_1
chr2:233751021:C:G	6	2363	ENSG00000252010_1
chr2:233017783:A:G	6	2362	ENSG00000252010_1
chr2:232925772:C:G	6	2361	ENSG00000252010_1
chr2:233155741:T:A	6	2360	ENSG00000252010_1
chr2:233744892:C:T	6	2359	ENSG00000252010_1
chr2:233658955:G:A	6	2358	ENSG00000252010_1
chr2:233395515:C:T	6	2357	ENSG00000252010_1
chr2:232861880:C:T	6	2356	ENSG00000252010_1
chr2:232818534:C:T	6	2355	ENSG00000252010_1
chr2:233632743:G:T	6	2354	ENSG00000252010_1
chr2:232993824:C:G	6	2353	ENSG00000252010_1
chr2:232997881:T:C	6	2352	ENSG00000252010_1
chr2:233161165:C:T	6	2351	ENSG00000252010_1
chr2:233534303:G:T	6	2350	ENSG00000252010_1
chr2:233501895:C:T	6	2349	ENSG00000252010_1
chr2:233485683:C:A	6	2348	ENSG00000252010_1
chr2:232799158:A:G	6	2347	ENSG00000252010_1
chr2:232861594:A:G	6	2346	ENSG00000252010_1
chr2:233685221:C:T	6	2345	ENSG00000252010_1
chr2:233277353:G:A	6	2344	ENSG00000252010_1
chr2:233453075:C:G	6	2343	ENSG00000252010_1
chr2:233067097:C:T	6	2342	ENSG00000252010_1
chr2:233344339:T:G	6	2341	ENSG00000252010_1
chr2:233717553:T:C	6	2340	ENSG00000252010_1
chr2:233712758:C:T	6	2339	ENSG00000252010_1
chr2:232827390:G:T	6	2338	ENSG00000252010_1
chr2:233755509:C:G	6	2337	ENSG00000252010_1
chr2:233080905:C:T	6	2336	ENSG00000252010_1
chr2:232880562:T:C	6	2335	ENSG00000252010_1
chr2:233718602:C:T	6	2334	ENSG00000252010_1
chr2:233532003:C:G	6	2333	ENSG00000252010_1
chr2:233365904:G:A	6	2332	ENSG00000252010_1
chr2:233029161:G:C	6	2331	ENSG00000252010_1
chr2:233713736:G:C	6	2330	ENSG00000252010_1
chr2:233470180:T:C	6	2329	ENSG00000252010_1
chr2:233691628:G:A	6	2328	ENSG00000252010_1
chr2:233132347:A:C	6	2327	ENSG00000252010_1
chr2:233234416:C:T	6	2326	ENSG00000252010_1
chr2:233763682:G:T	6	2325	ENSG00000252010_1
chr2:233717641:G:A	6	2324	ENSG00000252010_1
chr2:233094895:G:A	6	2323	ENSG00000252010_1
chr2:233715021:C:T	6	2322	ENSG00000252010_1
chr2:233378098:C:T	6	2321	ENSG00000252010_1
chr2:232879976:G:GC	6	2320	ENSG00000252010_1
chr2:232920039:T:G	6	2319	ENSG00000252010_1
chr2:233099849:C:T	6	2318	ENSG00000252010_1
chr2:233521093:T:TTTC	6	2317	ENSG00000252010_1
chr2:232829962:C:T	6	2316	ENSG00000252010_1
chr2:233476902:A:G	6	2315	ENSG00000252010_1
chr2:233365018:G:A	6	2314	ENSG00000252010_1
chr2:233151424:A:G	6	2313	ENSG00000252010_1
chr2:232915237:TA:T	6	2312	ENSG00000252010_1
chr2:233451361:G:A	6	2311	ENSG00000252010_1
chr2:233593722:T:C	6	2310	ENSG00000252010_1
chr2:233544930:C:G	6	2309	ENSG00000252010_1
chr2:233517541:C:T	6	2308	ENSG00000252010_1
chr2:233157277:G:T	6	2307	ENSG00000252010_1
chr2:233542984:G:A	6	2306	ENSG00000252010_1
chr2:232814206:C:T	6	2305	ENSG00000252010_1
chr2:232953921:G:A	6	2304	ENSG00000252010_1
chr2:233429771:G:A	6	2303	ENSG00000252010_1
chr2:233611879:T:C	6	2302	ENSG00000252010_1
chr2:233688441:C:G	6	2301	ENSG00000252010_1
chr2:233743836:C:T	6	2300	ENSG00000252010_1
chr2:233712271:C:T	6	2299	ENSG00000252010_1
chr2:233531918:G:A	6	2298	ENSG00000252010_1
chr2:233370615:G:C	6	2297	ENSG00000252010_1
chr2:233336059:T:C	6	2296	ENSG00000252010_1
chr2:233282884:T:A	6	2295	ENSG00000252010_1
chr2:233253123:C:T	6	2294	ENSG00000252010_1
chr2:233712511:T:C	6	2293	ENSG00000252010_1
chr2:233586193:T:C	6	2292	ENSG00000252010_1
chr2:232870110:C:T	6	2291	ENSG00000252010_1
chr2:232965173:T:C	6	2290	ENSG00000252010_1
chr2:233325237:A:G	6	2289	ENSG00000252010_1
chr2:233408136:G:A	6	2288	ENSG00000252010_1
chr2:233148968:G:A	6	2287	ENSG00000252010_1
chr2:232898652:C:T	6	2286	ENSG00000252010_1
chr2:233618751:G:A	6	2285	ENSG00000252010_1
chr2:233138785:G:A	6	2284	ENSG00000252010_1
chr2:233244476:G:A	6	2283	ENSG00000252010_1
chr2:233158811:C:T	6	2282	ENSG00000252010_1
chr2:233150931:G:T	6	2281	ENSG00000252010_1
chr2:233688837:T:C	6	2280	ENSG00000252010_1
chr2:233291607:A:G	6	2279	ENSG00000252010_1
chr2:232960142:T:G	6	2278	ENSG00000252010_1
chr2:233620469:AT:A	6	2277	ENSG00000252010_1
chr2:233371742:C:A	6	2276	ENSG00000252010_1
chr2:233534354:T:C	6	2275	ENSG00000252010_1
chr2:232785179:G:A	6	2274	ENSG00000252010_1
chr2:232849976:A:G	6	2273	ENSG00000252010_1
chr2:233320649:C:T	6	2272	ENSG00000252010_1
chr2:233321280:T:G	6	2271	ENSG00000252010_1
chr2:233261723:T:C	6	2270	ENSG00000252010_1
chr2:233591886:T:A	6	2269	ENSG00000252010_1
chr2:233333016:A:G	6	2268	ENSG00000252010_1
chr2:232926815:A:G	6	2267	ENSG00000252010_1
chr2:233317945:G:A	6	2266	ENSG00000252010_1
chr2:233153331:G:A	6	2265	ENSG00000252010_1
chr2:233079860:G:A	6	2264	ENSG00000252010_1
chr2:233336587:AT:A	6	2263	ENSG00000252010_1
chr2:233607871:T:C	6	2262	ENSG00000252010_1
chr2:232888412:A:G	6	2261	ENSG00000252010_1
chr2:233299182:C:T	6	2260	ENSG00000252010_1
chr2:233354017:A:G	6	2259	ENSG00000252010_1
chr2:233136395:C:T	6	2258	ENSG00000252010_1
chr2:232970378:T:C	6	2257	ENSG00000252010_1
chr2:233239598:C:A	6	2256	ENSG00000252010_1
chr2:233158807:G:A	6	2255	ENSG00000252010_1
chr2:233155742:T:C	6	2254	ENSG00000252010_1
chr2:233568877:T:C	6	2253	ENSG00000252010_1
chr2:233132224:G:A	6	2252	ENSG00000252010_1
chr2:232973586:A:G	6	2251	ENSG00000252010_1
chr2:232878127:C:G	6	2250	ENSG00000252010_1
chr2:232963746:A:G	6	2249	ENSG00000252010_1
chr2:232925737:G:A	6	2248	ENSG00000252010_1
chr2:233269807:C:T	6	2247	ENSG00000252010_1
chr2:232924753:C:T	6	2246	ENSG00000252010_1
chr2:232882305:A:G	6	2245	ENSG00000252010_1
chr2:233192088:C:T	6	2244	ENSG00000252010_1
chr2:233513383:A:G	6	2243	ENSG00000252010_1
chr2:232928372:G:A	6	2242	ENSG00000252010_1
chr2:233076241:A:T	6	2241	ENSG00000252010_1
chr2:233382105:G:A	6	2240	ENSG00000252010_1
chr2:232842516:G:C	6	2239	ENSG00000252010_1
chr2:233294901:T:C	6	2238	ENSG00000252010_1
chr2:233133189:C:T	6	2237	ENSG00000252010_1
chr2:233374312:A:G	6	2236	ENSG00000252010_1
chr2:232960030:C:T	6	2235	ENSG00000252010_1
chr2:232834033:G:A	6	2234	ENSG00000252010_1
chr2:233357159:C:T	6	2233	ENSG00000252010_1
chr2:232954477:G:A	6	2232	ENSG00000252010_1
chr2:233362876:C:T	6	2231	ENSG00000252010_1
chr2:233698359:G:A	6	2230	ENSG00000252010_1
chr2:233161439:C:T	6	2229	ENSG00000252010_1
chr2:232957726:G:T	6	2228	ENSG00000252010_1
chr2:233156169:T:C	6	2227	ENSG00000252010_1
chr2:232988232:T:G	6	2226	ENSG00000252010_1
chr2:232822627:C:G	6	2225	ENSG00000252010_1
chr2:233067376:C:T	6	2224	ENSG00000252010_1
chr2:232986298:A:G	6	2223	ENSG00000252010_1
chr2:233759599:A:C	6	2222	ENSG00000252010_1
chr2:233124872:C:T	6	2221	ENSG00000252010_1
chr2:233744071:C:T	6	2220	ENSG00000252010_1
chr2:232960665:G:C	6	2219	ENSG00000252010_1
chr2:233711994:G:A	6	2218	ENSG00000252010_1
chr2:232956858:A:G	6	2217	ENSG00000252010_1
chr2:233301683:G:A	6	2216	ENSG00000252010_1
chr2:233684395:T:C	6	2215	ENSG00000252010_1
chr2:233149135:G:A	6	2214	ENSG00000252010_1
chr2:233149420:G:A	6	2213	ENSG00000252010_1
chr2:233615583:G:A	6	2212	ENSG00000252010_1
chr2:233749231:T:A	6	2211	ENSG00000252010_1
chr2:233532301:A:C	6	2210	ENSG00000252010_1
chr2:233271992:A:T	6	2209	ENSG00000252010_1
chr2:233348806:C:T	6	2208	ENSG00000252010_1
chr2:232917823:G:A	6	2207	ENSG00000252010_1
chr2:233287427:A:G	6	2206	ENSG00000252010_1
chr2:233247116:A:C	6	2205	ENSG00000252010_1
chr2:233608851:G:C	6	2204	ENSG00000252010_1
chr2:233679061:C:T	6	2203	ENSG00000252010_1
chr2:233414918:G:A	6	2202	ENSG00000252010_1
chr2:233675660:T:C	6	2201	ENSG00000252010_1
chr2:232960029:A:G	6	2200	ENSG00000252010_1
chr2:233151175:G:C	6	2199	ENSG00000252010_1
chr2:233290891:G:T	6	2198	ENSG00000252010_1
chr2:233398903:T:C	6	2197	ENSG00000252010_1
chr2:233671659:T:A	6	2196	ENSG00000252010_1
chr2:233153591:A:G	6	2195	ENSG00000252010_1
chr2:233065196:G:C	6	2194	ENSG00000252010_1
chr2:232988552:A:G	6	2193	ENSG00000252010_1
chr2:233248491:G:C	6	2192	ENSG00000252010_1
chr2:233169569:A:C	6	2191	ENSG00000252010_1
chr2:233398182:G:T	6	2190	ENSG00000252010_1
chr2:233606117:A:C	6	2189	ENSG00000252010_1
chr2:232968694:T:C	6	2188	ENSG00000252010_1
chr2:233166618:C:T	6	2187	ENSG00000252010_1
chr2:233608339:C:G	6	2186	ENSG00000252010_1
chr2:233185566:TG:T	6	2185	ENSG00000252010_1
chr2:233687171:A:C	6	2184	ENSG00000252010_1
chr2:233528534:T:C	6	2183	ENSG00000252010_1
chr2:233601211:T:C	6	2182	ENSG00000252010_1
chr2:233272947:G:C	6	2181	ENSG00000252010_1
chr2:233364091:A:G	6	2180	ENSG00000252010_1
chr2:232883777:A:C	6	2179	ENSG00000252010_1
chr2:232831292:G:T	6	2178	ENSG00000252010_1
chr2:233153509:A:G	6	2177	ENSG00000252010_1
chr2:233248080:G:T	6	2176	ENSG00000252010_1
chr2:233240581:TG:T	6	2175	ENSG00000252010_1
chr2:233431146:A:G	6	2174	ENSG00000252010_1
chr2:232896285:G:A	6	2173	ENSG00000252010_1
chr2:233275319:G:A	6	2172	ENSG00000252010_1
chr2:233280379:C:A	6	2171	ENSG00000252010_1
chr2:233665591:A:G	6	2170	ENSG00000252010_1
chr2:233257361:A:G	6	2169	ENSG00000252010_1
chr2:233609868:T:C	6	2168	ENSG00000252010_1
chr2:233601800:A:G	6	2167	ENSG00000252010_1
chr2:233067650:T:C	6	2166	ENSG00000252010_1
chr2:233229733:C:T	6	2165	ENSG00000252010_1
chr2:232876546:G:C	6	2164	ENSG00000252010_1
chr2:233213628:C:G	6	2163	ENSG00000252010_1
chr2:233633433:C:T	6	2162	ENSG00000252010_1
chr2:233150353:G:A	6	2161	ENSG00000252010_1
chr2:233223791:A:G	6	2160	ENSG00000252010_1
chr2:233425866:A:G	6	2159	ENSG00000252010_1
chr2:233327550:T:C	6	2158	ENSG00000252010_1
chr2:233080307:C:G	6	2157	ENSG00000252010_1
chr2:232800568:T:C	6	2156	ENSG00000252010_1
chr2:232863285:G:A	6	2155	ENSG00000252010_1
chr2:232992789:C:T	6	2154	ENSG00000252010_1
chr2:233306580:G:T	6	2153	ENSG00000252010_1
chr2:232847277:G:A	6	2152	ENSG00000252010_1
chr2:233217933:A:G	6	2151	ENSG00000252010_1
chr2:233607880:C:A	6	2150	ENSG00000252010_1
chr2:233022568:G:A	6	2149	ENSG00000252010_1
chr2:232842137:A:G	6	2148	ENSG00000252010_1
chr2:233125108:T:A	6	2147	ENSG00000252010_1
chr2:232793360:G:A	6	2146	ENSG00000252010_1
chr2:232930724:C:T	6	2145	ENSG00000252010_1
chr2:233651131:A:G	6	2144	ENSG00000252010_1
chr2:233173738:C:G	6	2143	ENSG00000252010_1
chr2:233684471:G:T	6	2142	ENSG00000252010_1
chr2:233181461:T:G	6	2141	ENSG00000252010_1
chr2:233299399:G:A	6	2140	ENSG00000252010_1
chr2:232960947:A:G	6	2139	ENSG00000252010_1
chr2:233390933:G:A	6	2138	ENSG00000252010_1
chr2:233607902:A:C	6	2137	ENSG00000252010_1
chr2:233555930:T:C	6	2136	ENSG00000252010_1
chr2:233158095:A:C	6	2135	ENSG00000252010_1
chr2:233016985:A:G	6	2134	ENSG00000252010_1
chr2:233460824:G:A	6	2133	ENSG00000252010_1
chr2:233503632:G:GA	6	2132	ENSG00000252010_1
chr2:232847538:G:A	6	2131	ENSG00000252010_1
chr2:233051269:A:G	6	2130	ENSG00000252010_1
chr2:233345316:G:C	6	2129	ENSG00000252010_1
chr2:232983925:T:C	6	2128	ENSG00000252010_1
chr2:233629586:A:G	6	2127	ENSG00000252010_1
chr2:233097239:A:C	6	2126	ENSG00000252010_1
chr2:233674844:C:T	6	2125	ENSG00000252010_1
chr2:233340739:C:T	6	2124	ENSG00000252010_1
chr2:233043572:C:T	6	2123	ENSG00000252010_1
chr2:233314338:C:T	6	2122	ENSG00000252010_1
chr2:233593481:G:A	6	2121	ENSG00000252010_1
chr2:233744646:T:C	6	2120	ENSG00000252010_1
chr2:233176276:G:T	6	2119	ENSG00000252010_1
chr2:232967620:G:A	6	2118	ENSG00000252010_1
chr2:233267060:G:T	6	2117	ENSG00000252010_1
chr2:233136837:G:A	6	2116	ENSG00000252010_1
chr2:233626543:G:A	6	2115	ENSG00000252010_1
chr2:233159422:A:G	6	2114	ENSG00000252010_1
chr2:233039162:TA:T	6	2113	ENSG00000252010_1
chr2:233249095:T:C	6	2112	ENSG00000252010_1
chr2:233180503:C:T	6	2111	ENSG00000252010_1
chr2:232906891:A:C	6	2110	ENSG00000252010_1
chr2:233148168:G:A	6	2109	ENSG00000252010_1
chr2:232930866:A:T	6	2108	ENSG00000252010_1
chr2:232969936:T:C	6	2107	ENSG00000252010_1
chr2:232943584:C:T	6	2106	ENSG00000252010_1
chr2:233621514:T:G	6	2105	ENSG00000252010_1
chr2:232874968:T:C	6	2104	ENSG00000252010_1
chr2:233421990:G:GA	6	2103	ENSG00000252010_1
chr2:233702877:C:G	6	2102	ENSG00000252010_1
chr2:232860125:A:G	6	2101	ENSG00000252010_1
chr2:233729360:A:G	6	2100	ENSG00000252010_1
chr2:233249665:G:T	6	2099	ENSG00000252010_1
chr2:233113816:A:G	6	2098	ENSG00000252010_1
chr2:233475239:T:C	6	2097	ENSG00000252010_1
chr2:233271764:A:G	6	2096	ENSG00000252010_1
chr2:233318074:G:A	6	2095	ENSG00000252010_1
chr2:233169687:G:T	6	2094	ENSG00000252010_1
chr2:233706754:C:T	6	2093	ENSG00000252010_1
chr2:233584402:A:G	6	2092	ENSG00000252010_1
chr2:233460705:A:G	6	2091	ENSG00000252010_1
chr2:233067948:T:G	6	2090	ENSG00000252010_1
chr2:233249126:C:T	6	2089	ENSG00000252010_1
chr2:232897914:C:T	6	2088	ENSG00000252010_1
chr2:233159830:C:T	6	2087	ENSG00000252010_1
chr2:233420773:G:T	6	2086	ENSG00000252010_1
chr2:233294120:G:A	6	2085	ENSG00000252010_1
chr2:233507894:CCT:C	6	2084	ENSG00000252010_1
chr2:232977606:A:G	6	2083	ENSG00000252010_1
chr2:233135580:C:T	6	2082	ENSG00000252010_1
chr2:233701422:T:A	6	2081	ENSG00000252010_1
chr2:233688920:G:A	6	2080	ENSG00000252010_1
chr2:233204655:C:T	6	2079	ENSG00000252010_1
chr2:233201386:C:T	6	2078	ENSG00000252010_1
chr2:233136865:T:C	6	2077	ENSG00000252010_1
chr2:233242385:G:A	6	2076	ENSG00000252010_1
chr2:233609099:G:A	6	2075	ENSG00000252010_1
chr2:233465224:G:A	6	2074	ENSG00000252010_1
chr2:233680914:A:T	6	2073	ENSG00000252010_1
chr2:232805670:A:C	6	2072	ENSG00000252010_1
chr2:233691689:CAGGAG:C	6	2071	ENSG00000252010_1
chr2:232916372:G:A	6	2070	ENSG00000252010_1
chr2:233721797:A:G	6	2069	ENSG00000252010_1
chr2:233326808:A:G	6	2068	ENSG00000252010_1
chr2:233635463:A:C	6	2067	ENSG00000252010_1
chr2:233460371:G:C	6	2066	ENSG00000252010_1
chr2:233073966:C:T	6	2065	ENSG00000252010_1
chr2:233372083:A:G	6	2064	ENSG00000252010_1
chr2:232804552:C:T	6	2063	ENSG00000252010_1
chr2:233742442:C:T	6	2062	ENSG00000252010_1
chr2:233741958:T:C	6	2061	ENSG00000252010_1
chr2:232994910:C:T	6	2060	ENSG00000252010_1
chr2:233482735:T:C	6	2059	ENSG00000252010_1
chr2:233561018:T:C	6	2058	ENSG00000252010_1
chr2:233243863:G:A	6	2057	ENSG00000252010_1
chr2:233487008:A:G	6	2056	ENSG00000252010_1
chr2:233398750:G:A	6	2055	ENSG00000252010_1
chr2:233254969:GTTTA:G	6	2054	ENSG00000252010_1
chr2:233146977:G:T	6	2053	ENSG00000252010_1
chr2:232878822:G:C	6	2052	ENSG00000252010_1
chr2:232841658:C:T	6	2051	ENSG00000252010_1
chr2:233139105:A:G	6	2050	ENSG00000252010_1
chr2:233060781:A:G	6	2049	ENSG00000252010_1
chr2:233169158:G:A	6	2048	ENSG00000252010_1
chr2:232840992:G:T	6	2047	ENSG00000252010_1
chr2:233361046:T:G	6	2046	ENSG00000252010_1
chr2:233136337:A:G	6	2045	ENSG00000252010_1
chr2:232784032:G:A	6	2044	ENSG00000252010_1
chr2:233475151:C:A	6	2043	ENSG00000252010_1
chr2:233158580:T:C	6	2042	ENSG00000252010_1
chr2:232993926:C:T	6	2041	ENSG00000252010_1
chr2:233718962:T:G	6	2040	ENSG00000252010_1
chr2:233675142:AG:A	6	2039	ENSG00000252010_1
chr2:233574735:C:A	6	2038	ENSG00000252010_1
chr2:233521387:T:C	6	2037	ENSG00000252010_1
chr2:233536724:T:A	6	2036	ENSG00000252010_1
chr2:233531386:A:T	6	2035	ENSG00000252010_1
chr2:233750066:G:A	6	2034	ENSG00000252010_1
chr2:233148065:T:A	6	2033	ENSG00000252010_1
chr2:233630735:T:A	6	2032	ENSG00000252010_1
chr2:233066892:C:T	6	2031	ENSG00000252010_1
chr2:233174869:T:C	6	2030	ENSG00000252010_1
chr2:233095561:C:T	6	2029	ENSG00000252010_1
chr2:232969049:G:A	6	2028	ENSG00000252010_1
chr2:233540670:G:A	6	2027	ENSG00000252010_1
chr2:233489771:A:G	6	2026	ENSG00000252010_1
chr2:233244720:A:G	6	2025	ENSG00000252010_1
chr2:232978888:C:T	6	2024	ENSG00000252010_1
chr2:233146227:G:A	6	2023	ENSG00000252010_1
chr2:233767812:T:C	6	2022	ENSG00000252010_1
chr2:233348459:C:T	6	2021	ENSG00000252010_1
chr2:233514520:C:CACA	6	2020	ENSG00000252010_1
chr2:232789917:A:G	6	2019	ENSG00000252010_1
chr2:233768141:G:A	6	2018	ENSG00000252010_1
chr2:233664008:G:T	6	2017	ENSG00000252010_1
chr2:233728923:A:G	6	2016	ENSG00000252010_1
chr2:233747994:T:C	6	2015	ENSG00000252010_1
chr2:233161544:G:A	6	2014	ENSG00000252010_1
chr2:232859826:A:G	6	2013	ENSG00000252010_1
chr2:232894985:G:C	6	2012	ENSG00000252010_1
chr2:233328076:T:C	6	2011	ENSG00000252010_1
chr2:233247735:T:C	6	2010	ENSG00000252010_1
chr2:233126532:T:A	6	2009	ENSG00000252010_1
chr2:233379700:T:G	6	2008	ENSG00000252010_1
chr2:233631275:A:G	6	2007	ENSG00000252010_1
chr2:233373841:TA:T	6	2006	ENSG00000252010_1
chr2:233420903:T:C	6	2005	ENSG00000252010_1
chr2:232924024:A:G	6	2004	ENSG00000252010_1
chr2:233452902:T:C	6	2003	ENSG00000252010_1
chr2:232864538:GT:G	6	2002	ENSG00000252010_1
chr2:233098164:A:G	6	2001	ENSG00000252010_1
chr2:233474364:G:A	6	2000	ENSG00000252010_1
chr2:233707694:T:C	6	1999	ENSG00000252010_1
chr2:232819387:T:C	6	1998	ENSG00000252010_1
chr2:233549401:TG:T	6	1997	ENSG00000252010_1
chr2:233097805:G:A	6	1996	ENSG00000252010_1
chr2:233318877:A:G	6	1995	ENSG00000252010_1
chr2:233348203:G:A	6	1994	ENSG00000252010_1
chr2:233349900:AT:A	6	1993	ENSG00000252010_1
chr2:233718658:G:A	6	1992	ENSG00000252010_1
chr2:233690345:T:G	6	1991	ENSG00000252010_1
chr2:233148646:A:T	6	1990	ENSG00000252010_1
chr2:233623106:C:T	6	1989	ENSG00000252010_1
chr2:233148098:C:T	6	1988	ENSG00000252010_1
chr2:233774704:A:G	6	1987	ENSG00000252010_1
chr2:233735091:A:T	6	1986	ENSG00000252010_1
chr2:233351585:C:A	6	1985	ENSG00000252010_1
chr2:233341836:A:G	6	1984	ENSG00000252010_1
chr2:232988477:G:A	6	1983	ENSG00000252010_1
chr2:232804330:G:C	6	1982	ENSG00000252010_1
chr2:232902327:A:G	6	1981	ENSG00000252010_1
chr2:233346901:G:A	6	1980	ENSG00000252010_1
chr2:233449798:C:T	6	1979	ENSG00000252010_1
chr2:232975000:A:C	6	1978	ENSG00000252010_1
chr2:233364042:A:G	6	1977	ENSG00000252010_1
chr2:232800581:CTTTTTTTCTTTTT:C	6	1976	ENSG00000252010_1
chr2:233173551:T:G	6	1975	ENSG00000252010_1
chr2:232954800:G:A	6	1974	ENSG00000252010_1
chr2:233162226:GGAGAGAGACA:G	6	1973	ENSG00000252010_1
chr2:233379402:T:C	6	1972	ENSG00000252010_1
chr2:232870983:C:T	6	1971	ENSG00000252010_1
chr2:233169936:G:A	6	1970	ENSG00000252010_1
chr2:233476465:G:A	6	1969	ENSG00000252010_1
chr2:232878653:C:T	6	1968	ENSG00000252010_1
chr2:233516405:C:T	6	1967	ENSG00000252010_1
chr2:233133398:G:T	6	1966	ENSG00000252010_1
chr2:233472342:G:T	6	1965	ENSG00000252010_1
chr2:233264200:A:G	6	1964	ENSG00000252010_1
chr2:232863610:AAAT:A	6	1963	ENSG00000252010_1
chr2:232852593:AAAT:A	6	1962	ENSG00000252010_1
chr2:233345419:A:G	6	1961	ENSG00000252010_1
chr2:232881047:G:A	6	1960	ENSG00000252010_1
chr2:233216617:C:T	6	1959	ENSG00000252010_1
chr2:232870452:C:T	6	1958	ENSG00000252010_1
chr2:232803849:G:A	6	1957	ENSG00000252010_1
chr2:233447598:C:T	6	1956	ENSG00000252010_1
chr2:233539022:C:T	6	1955	ENSG00000252010_1
chr2:233100399:G:A	6	1954	ENSG00000252010_1
chr2:233326210:G:A	6	1953	ENSG00000252010_1
chr2:233226548:A:C	6	1952	ENSG00000252010_1
chr2:233292540:A:G	6	1951	ENSG00000252010_1
chr2:233216206:G:T	6	1950	ENSG00000252010_1
chr2:232814456:C:T	6	1949	ENSG00000252010_1
chr2:233134987:A:G	6	1948	ENSG00000252010_1
chr2:233324681:C:T	6	1947	ENSG00000252010_1
chr2:232904614:G:A	6	1946	ENSG00000252010_1
chr2:233685285:C:G	6	1945	ENSG00000252010_1
chr2:233004770:G:A	6	1944	ENSG00000252010_1
chr2:232977348:T:C	6	1943	ENSG00000252010_1
chr2:233257223:G:A	6	1942	ENSG00000252010_1
chr2:233722254:C:T	6	1941	ENSG00000252010_1
chr2:233236573:G:A	6	1940	ENSG00000252010_1
chr2:233159139:G:A	6	1939	ENSG00000252010_1
chr2:232871639:G:A	6	1938	ENSG00000252010_1
chr2:233028533:C:T	6	1937	ENSG00000252010_1
chr2:233013155:A:C	6	1936	ENSG00000252010_1
chr2:233152671:C:A	6	1935	ENSG00000252010_1
chr2:233678993:A:G	6	1934	ENSG00000252010_1
chr2:233138094:C:G	6	1933	ENSG00000252010_1
chr2:233423697:G:A	6	1932	ENSG00000252010_1
chr2:233245413:T:C	6	1931	ENSG00000252010_1
chr2:233358919:A:G	6	1930	ENSG00000252010_1
chr2:233243827:G:A	6	1929	ENSG00000252010_1
chr2:233022899:C:T	6	1928	ENSG00000252010_1
chr2:232860773:C:A	6	1927	ENSG00000252010_1
chr2:232969333:A:C	6	1926	ENSG00000252010_1
chr2:233157691:G:T	6	1925	ENSG00000252010_1
chr2:233452408:T:C	6	1924	ENSG00000252010_1
chr2:232797017:T:C	6	1923	ENSG00000252010_1
chr2:233079600:C:T	6	1922	ENSG00000252010_1
chr2:233477926:A:G	6	1921	ENSG00000252010_1
chr2:233383109:C:T	6	1920	ENSG00000252010_1
chr2:232781795:A:G	6	1919	ENSG00000252010_1
chr2:233626002:G:A	6	1918	ENSG00000252010_1
chr2:233673858:A:T	6	1917	ENSG00000252010_1
chr2:232915031:A:G	6	1916	ENSG00000252010_1
chr2:233138649:T:C	6	1915	ENSG00000252010_1
chr2:233686333:T:A	6	1914	ENSG00000252010_1
chr2:233000140:C:G	6	1913	ENSG00000252010_1
chr2:233425061:A:G	6	1912	ENSG00000252010_1
chr2:233650156:G:A	6	1911	ENSG00000252010_1
chr2:233056108:G:A	6	1910	ENSG00000252010_1
chr2:232907689:TA:T	6	1909	ENSG00000252010_1
chr2:232913149:C:T	6	1908	ENSG00000252010_1
chr2:232835679:C:T	6	1907	ENSG00000252010_1
chr2:233470437:C:G	6	1906	ENSG00000252010_1
chr2:233050365:C:T	6	1905	ENSG00000252010_1
chr2:233313041:T:C	6	1904	ENSG00000252010_1
chr2:233147785:C:A	6	1903	ENSG00000252010_1
chr2:233417114:C:T	6	1902	ENSG00000252010_1
chr2:233295730:ATTTC:A	6	1901	ENSG00000252010_1
chr2:233150991:A:G	6	1900	ENSG00000252010_1
chr2:233150149:T:C	6	1899	ENSG00000252010_1
chr2:233161334:C:T	6	1898	ENSG00000252010_1
chr2:233572967:G:T	6	1897	ENSG00000252010_1
chr2:232989452:AAAAC:A	6	1896	ENSG00000252010_1
chr2:232846336:A:G	6	1895	ENSG00000252010_1
chr2:233157217:G:A	6	1894	ENSG00000252010_1
chr2:233164994:C:T	6	1893	ENSG00000252010_1
chr2:233489850:ACAG:A	6	1892	ENSG00000252010_1
chr2:232959140:C:T	6	1891	ENSG00000252010_1
chr2:232844096:A:G	6	1890	ENSG00000252010_1
chr2:233524435:G:A	6	1889	ENSG00000252010_1
chr2:233609520:A:G	6	1888	ENSG00000252010_1
chr2:233002292:G:C	6	1887	ENSG00000252010_1
chr2:232962855:T:C	6	1886	ENSG00000252010_1
chr2:233297828:C:T	6	1885	ENSG00000252010_1
chr2:233670722:G:A	6	1884	ENSG00000252010_1
chr2:233369123:T:C	6	1883	ENSG00000252010_1
chr2:233281716:G:C	6	1882	ENSG00000252010_1
chr2:232787427:T:TG	6	1881	ENSG00000252010_1
chr2:233150565:C:T	6	1880	ENSG00000252010_1
chr2:233739806:T:C	6	1879	ENSG00000252010_1
chr2:232959493:T:C	6	1878	ENSG00000252010_1
chr2:232862316:T:G	6	1877	ENSG00000252010_1
chr2:233590005:C:T	6	1876	ENSG00000252010_1
chr2:232804843:C:T	6	1875	ENSG00000252010_1
chr2:233485922:C:T	6	1874	ENSG00000252010_1
chr2:233166232:G:A	6	1873	ENSG00000252010_1
chr2:233615798:G:T	6	1872	ENSG00000252010_1
chr2:233275072:T:C	6	1871	ENSG00000252010_1
chr2:233325458:C:CAT	6	1870	ENSG00000252010_1
chr2:232937875:A:G	6	1869	ENSG00000252010_1
chr2:233713179:T:C	6	1868	ENSG00000252010_1
chr2:232989687:G:A	6	1867	ENSG00000252010_1
chr2:232977401:A:C	6	1866	ENSG00000252010_1
chr2:233155134:A:G	6	1865	ENSG00000252010_1
chr2:233216875:C:T	6	1864	ENSG00000252010_1
chr2:233240738:C:A	6	1863	ENSG00000252010_1
chr2:233172583:GA:G	6	1862	ENSG00000252010_1
chr2:233238864:T:C	6	1861	ENSG00000252010_1
chr2:233687722:G:C	6	1860	ENSG00000252010_1
chr2:232983406:C:T	6	1859	ENSG00000252010_1
chr2:233721540:A:T	6	1858	ENSG00000252010_1
chr2:232901143:C:T	6	1857	ENSG00000252010_1
chr2:233195889:C:T	6	1856	ENSG00000252010_1
chr2:233401789:G:A	6	1855	ENSG00000252010_1
chr2:232848527:G:A	6	1854	ENSG00000252010_1
chr2:232915476:C:T	6	1853	ENSG00000252010_1
chr2:232930548:C:CG	6	1852	ENSG00000252010_1
chr2:233327103:G:C	6	1851	ENSG00000252010_1
chr2:232873321:AG:A	6	1850	ENSG00000252010_1
chr2:233171907:A:G	6	1849	ENSG00000252010_1
chr2:233712394:A:G	6	1848	ENSG00000252010_1
chr2:233455401:G:A	6	1847	ENSG00000252010_1
chr2:233172293:G:A	6	1846	ENSG00000252010_1
chr2:233463020:G:T	6	1845	ENSG00000252010_1
chr2:233149259:G:A	6	1844	ENSG00000252010_1
chr2:232804285:GTCTA:G	6	1843	ENSG00000252010_1
chr2:233119220:C:G	6	1842	ENSG00000252010_1
chr2:233251699:T:G	6	1841	ENSG00000252010_1
chr2:232776040:T:C	6	1840	ENSG00000252010_1
chr2:233134543:C:T	6	1839	ENSG00000252010_1
chr2:233138298:T:C	6	1838	ENSG00000252010_1
chr2:232843181:G:A	6	1837	ENSG00000252010_1
chr2:232824669:G:C	6	1836	ENSG00000252010_1
chr2:233462705:G:A	6	1835	ENSG00000252010_1
chr2:233673102:C:A	6	1834	ENSG00000252010_1
chr2:233018948:C:T	6	1833	ENSG00000252010_1
chr2:232974092:C:T	6	1832	ENSG00000252010_1
chr2:233445674:C:T	6	1831	ENSG00000252010_1
chr2:233137353:T:A	6	1830	ENSG00000252010_1
chr2:233628801:G:T	6	1829	ENSG00000252010_1
chr2:233729061:T:C	6	1828	ENSG00000252010_1
chr2:232812891:T:C	6	1827	ENSG00000252010_1
chr2:233378185:G:A	6	1826	ENSG00000252010_1
chr2:233544748:G:T	6	1825	ENSG00000252010_1
chr2:232888512:C:T	6	1824	ENSG00000252010_1
chr2:233264857:G:A	6	1823	ENSG00000252010_1
chr2:232802315:G:A	6	1822	ENSG00000252010_1
chr2:233628333:CTG:C	6	1821	ENSG00000252010_1
chr2:232839542:A:G	6	1820	ENSG00000252010_1
chr2:233327174:C:T	6	1819	ENSG00000252010_1
chr2:233370606:C:G	6	1818	ENSG00000252010_1
chr2:233045976:C:T	6	1817	ENSG00000252010_1
chr2:233146632:A:G	6	1816	ENSG00000252010_1
chr2:232892525:C:T	6	1815	ENSG00000252010_1
chr2:233609136:C:G	6	1814	ENSG00000252010_1
chr2:233154527:G:A	6	1813	ENSG00000252010_1
chr2:233524478:G:A	6	1812	ENSG00000252010_1
chr2:233151840:C:T	6	1811	ENSG00000252010_1
chr2:233337247:AT:A	6	1810	ENSG00000252010_1
chr2:233127368:T:G	6	1809	ENSG00000252010_1
chr2:233165765:TGTGA:T	6	1808	ENSG00000252010_1
chr2:232925813:G:T	6	1807	ENSG00000252010_1
chr2:233050364:T:G	6	1806	ENSG00000252010_1
chr2:233697516:A:T	6	1805	ENSG00000252010_1
chr2:233673566:G:A	6	1804	ENSG00000252010_1
chr2:233187914:C:T	6	1803	ENSG00000252010_1
chr2:232868642:A:G	6	1802	ENSG00000252010_1
chr2:233705061:G:A	6	1801	ENSG00000252010_1
chr2:232980440:C:T	6	1800	ENSG00000252010_1
chr2:232937925:G:A	6	1799	ENSG00000252010_1
chr2:233283970:G:A	6	1798	ENSG00000252010_1
chr2:232864732:AT:A	6	1797	ENSG00000252010_1
chr2:232862361:C:T	6	1796	ENSG00000252010_1
chr2:233133771:C:A	6	1795	ENSG00000252010_1
chr2:232924760:G:T	6	1794	ENSG00000252010_1
chr2:232777520:T:A	6	1793	ENSG00000252010_1
chr2:232935839:T:A	6	1792	ENSG00000252010_1
chr2:233018993:T:G	6	1791	ENSG00000252010_1
chr2:233626361:T:A	6	1790	ENSG00000252010_1
chr2:232856745:G:A	6	1789	ENSG00000252010_1
chr2:233165655:C:T	6	1788	ENSG00000252010_1
chr2:233513645:C:T	6	1787	ENSG00000252010_1
chr2:233602042:C:G	6	1786	ENSG00000252010_1
chr2:233162496:G:A	6	1785	ENSG00000252010_1
chr2:233058863:A:G	6	1784	ENSG00000252010_1
chr2:233690650:T:C	6	1783	ENSG00000252010_1
chr2:233107029:A:G	6	1782	ENSG00000252010_1
chr2:232815221:G:GT	6	1781	ENSG00000252010_1
chr2:232960453:C:T	6	1780	ENSG00000252010_1
chr2:232962147:T:C	6	1779	ENSG00000252010_1
chr2:233169410:AC:A	6	1778	ENSG00000252010_1
chr2:233690588:GA:G	6	1777	ENSG00000252010_1
chr2:233736540:G:T	6	1776	ENSG00000252010_1
chr2:232956905:G:A	6	1775	ENSG00000252010_1
chr2:233211910:G:A	6	1774	ENSG00000252010_1
chr2:233719883:T:C	6	1773	ENSG00000252010_1
chr2:233477488:A:G	6	1772	ENSG00000252010_1
chr2:233326824:A:G	6	1771	ENSG00000252010_1
chr2:233065430:T:C	6	1770	ENSG00000252010_1
chr2:233543074:C:T	6	1769	ENSG00000252010_1
chr2:233138728:ATTTTAT:A	6	1768	ENSG00000252010_1
chr2:233034416:C:A	6	1767	ENSG00000252010_1
chr2:232997521:A:G	6	1766	ENSG00000252010_1
chr2:232946196:T:C	6	1765	ENSG00000252010_1
chr2:233053005:G:A	6	1764	ENSG00000252010_1
chr2:232931542:G:A	6	1763	ENSG00000252010_1
chr2:233139003:C:T	6	1762	ENSG00000252010_1
chr2:232799350:C:T	6	1761	ENSG00000252010_1
chr2:233208310:G:A	6	1760	ENSG00000252010_1
chr2:233399129:G:A	6	1759	ENSG00000252010_1
chr2:232958310:G:A	6	1758	ENSG00000252010_1
chr2:233068412:G:A	6	1757	ENSG00000252010_1
chr2:233730522:G:A	6	1756	ENSG00000252010_1
chr2:232981002:C:T	6	1755	ENSG00000252010_1
chr2:232943546:A:T	6	1754	ENSG00000252010_1
chr2:232998839:C:T	6	1753	ENSG00000252010_1
chr2:233018632:T:G	6	1752	ENSG00000252010_1
chr2:232927529:A:G	6	1751	ENSG00000252010_1
chr2:233156587:G:A	6	1750	ENSG00000252010_1
chr2:233036626:G:A	6	1749	ENSG00000252010_1
chr2:233003968:A:G	6	1748	ENSG00000252010_1
chr2:233166171:G:A	6	1747	ENSG00000252010_1
chr2:233376610:T:C	6	1746	ENSG00000252010_1
chr2:233548720:T:G	6	1745	ENSG00000252010_1
chr2:233054771:A:T	6	1744	ENSG00000252010_1
chr2:232843356:A:G	6	1743	ENSG00000252010_1
chr2:232897515:T:C	6	1742	ENSG00000252010_1
chr2:232879328:A:T	6	1741	ENSG00000252010_1
chr2:233735868:CAG:C	6	1740	ENSG00000252010_1
chr2:233392319:C:CTGG	6	1739	ENSG00000252010_1
chr2:233682324:T:G	6	1738	ENSG00000252010_1
chr2:232972015:A:G	6	1737	ENSG00000252010_1
chr2:233248612:G:A	6	1736	ENSG00000252010_1
chr2:233205886:CT:C	6	1735	ENSG00000252010_1
chr2:233558197:A:G	6	1734	ENSG00000252010_1
chr2:233708590:G:A	6	1733	ENSG00000252010_1
chr2:232857214:GTCACTTTTTTTCTTC:G	6	1732	ENSG00000252010_1
chr2:233162770:G:A	6	1731	ENSG00000252010_1
chr2:233483081:CCT:C	6	1730	ENSG00000252010_1
chr2:233295953:T:C	6	1729	ENSG00000252010_1
chr2:233302451:GTTC:G	6	1728	ENSG00000252010_1
chr2:232872128:G:GGGAGGCTCTCAGC	6	1727	ENSG00000252010_1
chr2:233448850:C:T	6	1726	ENSG00000252010_1
chr2:232896156:C:G	6	1725	ENSG00000252010_1
chr2:233157341:C:G	6	1724	ENSG00000252010_1
chr2:233555063:C:T	6	1723	ENSG00000252010_1
chr2:233240299:A:C	6	1722	ENSG00000252010_1
chr2:233062918:T:C	6	1721	ENSG00000252010_1
chr2:232844755:T:G	6	1720	ENSG00000252010_1
chr2:233046830:T:C	6	1719	ENSG00000252010_1
chr2:233470876:G:C	6	1718	ENSG00000252010_1
chr2:232816555:G:A	6	1717	ENSG00000252010_1
chr2:233320300:A:G	6	1716	ENSG00000252010_1
chr2:233084260:G:A	6	1715	ENSG00000252010_1
chr2:233728979:T:C	6	1714	ENSG00000252010_1
chr2:233755414:G:T	6	1713	ENSG00000252010_1
chr2:233384038:G:A	6	1712	ENSG00000252010_1
chr2:233004094:C:T	6	1711	ENSG00000252010_1
chr2:233773410:C:A	6	1710	ENSG00000252010_1
chr2:232992943:T:C	6	1709	ENSG00000252010_1
chr2:233528059:A:G	6	1708	ENSG00000252010_1
chr2:233350355:G:T	6	1707	ENSG00000252010_1
chr2:233252802:G:A	6	1706	ENSG00000252010_1
chr2:232958042:C:T	6	1705	ENSG00000252010_1
chr2:233299612:C:T	6	1704	ENSG00000252010_1
chr2:232834749:C:T	6	1703	ENSG00000252010_1
chr2:233157114:G:T	6	1702	ENSG00000252010_1
chr2:233740540:C:G	6	1701	ENSG00000252010_1
chr2:233135794:A:C	6	1700	ENSG00000252010_1
chr2:233324947:A:T	6	1699	ENSG00000252010_1
chr2:232909387:T:C	6	1698	ENSG00000252010_1
chr2:232966127:C:T	6	1697	ENSG00000252010_1
chr2:232966240:G:A	6	1696	ENSG00000252010_1
chr2:233530965:C:G	6	1695	ENSG00000252010_1
chr2:232871423:G:C	6	1694	ENSG00000252010_1
chr2:233050429:C:G	6	1693	ENSG00000252010_1
chr2:232919908:G:A	6	1692	ENSG00000252010_1
chr2:233355844:A:G	6	1691	ENSG00000252010_1
chr2:233620745:A:G	6	1690	ENSG00000252010_1
chr2:233744538:A:C	6	1689	ENSG00000252010_1
chr2:233033943:G:T	6	1688	ENSG00000252010_1
chr2:233236283:G:A	6	1687	ENSG00000252010_1
chr2:233374642:T:C	6	1686	ENSG00000252010_1
chr2:233734192:C:T	6	1685	ENSG00000252010_1
chr2:233239737:T:C	6	1684	ENSG00000252010_1
chr2:233713783:T:C	6	1683	ENSG00000252010_1
chr2:232929026:C:T	6	1682	ENSG00000252010_1
chr2:233522676:C:G	6	1681	ENSG00000252010_1
chr2:233546512:T:C	6	1680	ENSG00000252010_1
chr2:233253769:A:G	6	1679	ENSG00000252010_1
chr2:233202282:A:T	6	1678	ENSG00000252010_1
chr2:233682328:C:A	6	1677	ENSG00000252010_1
chr2:233728546:C:T	6	1676	ENSG00000252010_1
chr2:232970051:A:T	6	1675	ENSG00000252010_1
chr2:233744546:A:G	6	1674	ENSG00000252010_1
chr2:232908505:T:TG	6	1673	ENSG00000252010_1
chr2:232944181:C:A	6	1672	ENSG00000252010_1
chr2:232977211:A:G	6	1671	ENSG00000252010_1
chr2:232854098:G:A	6	1670	ENSG00000252010_1
chr2:232927399:G:T	6	1669	ENSG00000252010_1
chr2:232969728:T:G	6	1668	ENSG00000252010_1
chr2:233095578:C:T	6	1667	ENSG00000252010_1
chr2:232945669:T:TG	6	1666	ENSG00000252010_1
chr2:232870833:T:C	6	1665	ENSG00000252010_1
chr2:232871534:C:T	6	1664	ENSG00000252010_1
chr2:232941587:G:A	6	1663	ENSG00000252010_1
chr2:232827932:T:A	6	1662	ENSG00000252010_1
chr2:233151091:T:G	6	1661	ENSG00000252010_1
chr2:233374305:A:C	6	1660	ENSG00000252010_1
chr2:232854806:G:T	6	1659	ENSG00000252010_1
chr2:233726270:A:G	6	1658	ENSG00000252010_1
chr2:233068438:C:T	6	1657	ENSG00000252010_1
chr2:233027590:A:G	6	1656	ENSG00000252010_1
chr2:233464722:C:T	6	1655	ENSG00000252010_1
chr2:233655758:C:A	6	1654	ENSG00000252010_1
chr2:233154947:C:A	6	1653	ENSG00000252010_1
chr2:233128488:T:A	6	1652	ENSG00000252010_1
chr2:232990751:G:A	6	1651	ENSG00000252010_1
chr2:233441613:C:G	6	1650	ENSG00000252010_1
chr2:233695584:C:A	6	1649	ENSG00000252010_1
chr2:233041296:G:A	6	1648	ENSG00000252010_1
chr2:233374209:C:T	6	1647	ENSG00000252010_1
chr2:233148634:G:C	6	1646	ENSG00000252010_1
chr2:233735775:C:G	6	1645	ENSG00000252010_1
chr2:233172206:G:A	6	1644	ENSG00000252010_1
chr2:233324274:A:C	6	1643	ENSG00000252010_1
chr2:233637583:A:G	6	1642	ENSG00000252010_1
chr2:232818535:G:C	6	1641	ENSG00000252010_1
chr2:233325980:A:G	6	1640	ENSG00000252010_1
chr2:232839193:G:C	6	1639	ENSG00000252010_1
chr2:233689021:C:G	6	1638	ENSG00000252010_1
chr2:233450729:A:G	6	1637	ENSG00000252010_1
chr2:232941522:T:G	6	1636	ENSG00000252010_1
chr2:233039549:C:T	6	1635	ENSG00000252010_1
chr2:232918325:T:G	6	1634	ENSG00000252010_1
chr2:233154992:G:A	6	1633	ENSG00000252010_1
chr2:232900942:G:C	6	1632	ENSG00000252010_1
chr2:233426432:A:G	6	1631	ENSG00000252010_1
chr2:233267343:T:C	6	1630	ENSG00000252010_1
chr2:232987591:G:A	6	1629	ENSG00000252010_1
chr2:232787533:A:AT	6	1628	ENSG00000252010_1
chr2:232956420:GT:G	6	1627	ENSG00000252010_1
chr2:233673438:C:T	6	1626	ENSG00000252010_1
chr2:233597577:A:G	6	1625	ENSG00000252010_1
chr2:233553836:CCTGA:C	6	1624	ENSG00000252010_1
chr2:233347880:G:A	6	1623	ENSG00000252010_1
chr2:232830817:CA:C	6	1622	ENSG00000252010_1
chr2:233683989:G:T	6	1621	ENSG00000252010_1
chr2:233487920:G:C	6	1620	ENSG00000252010_1
chr2:233677928:G:A	6	1619	ENSG00000252010_1
chr2:233707711:C:T	6	1618	ENSG00000252010_1
chr2:233068979:G:A	6	1617	ENSG00000252010_1
chr2:233116573:C:A	6	1616	ENSG00000252010_1
chr2:233746667:C:A	6	1615	ENSG00000252010_1
chr2:233615829:G:A	6	1614	ENSG00000252010_1
chr2:233483473:G:A	6	1613	ENSG00000252010_1
chr2:233094674:A:G	6	1612	ENSG00000252010_1
chr2:233370649:G:C	6	1611	ENSG00000252010_1
chr2:233154110:A:G	6	1610	ENSG00000252010_1
chr2:233758936:A:C	6	1609	ENSG00000252010_1
chr2:233140251:AGAG:A	6	1608	ENSG00000252010_1
chr2:232960496:A:G	6	1607	ENSG00000252010_1
chr2:233273594:C:T	6	1606	ENSG00000252010_1
chr2:233704044:A:C	6	1605	ENSG00000252010_1
chr2:233757337:A:G	6	1604	ENSG00000252010_1
chr2:233088746:C:T	6	1603	ENSG00000252010_1
chr2:233489938:C:T	6	1602	ENSG00000252010_1
chr2:233340107:C:T	6	1601	ENSG00000252010_1
chr2:232976656:A:G	6	1600	ENSG00000252010_1
chr2:233485923:A:G	6	1599	ENSG00000252010_1
chr2:233436760:G:T	6	1598	ENSG00000252010_1
chr2:233046832:A:G	6	1597	ENSG00000252010_1
chr2:232879768:T:G	6	1596	ENSG00000252010_1
chr2:233371011:CA:C	6	1595	ENSG00000252010_1
chr2:233405833:A:T	6	1594	ENSG00000252010_1
chr2:233673188:T:C	6	1593	ENSG00000252010_1
chr2:233730664:G:A	6	1592	ENSG00000252010_1
chr2:233686969:A:C	6	1591	ENSG00000252010_1
chr2:233196825:C:T	6	1590	ENSG00000252010_1
chr2:233639688:C:T	6	1589	ENSG00000252010_1
chr2:233138232:C:T	6	1588	ENSG00000252010_1
chr2:233024160:C:T	6	1587	ENSG00000252010_1
chr2:233573874:G:A	6	1586	ENSG00000252010_1
chr2:232779513:A:G	6	1585	ENSG00000252010_1
chr2:233585230:T:A	6	1584	ENSG00000252010_1
chr2:233315997:G:C	6	1583	ENSG00000252010_1
chr2:233552322:A:T	6	1582	ENSG00000252010_1
chr2:233108139:A:G	6	1581	ENSG00000252010_1
chr2:233309535:C:T	6	1580	ENSG00000252010_1
chr2:232875345:AAGAG:A	6	1579	ENSG00000252010_1
chr2:233485647:TTAAA:T	6	1578	ENSG00000252010_1
chr2:232856506:A:G	6	1577	ENSG00000252010_1
chr2:233281403:T:C	6	1576	ENSG00000252010_1
chr2:232970265:A:G	6	1575	ENSG00000252010_1
chr2:233255037:G:C	6	1574	ENSG00000252010_1
chr2:233481968:G:A	6	1573	ENSG00000252010_1
chr2:233620476:A:C	6	1572	ENSG00000252010_1
chr2:232975972:G:A	6	1571	ENSG00000252010_1
chr2:233544519:G:C	6	1570	ENSG00000252010_1
chr2:233534548:T:G	6	1569	ENSG00000252010_1
chr2:233463217:C:T	6	1568	ENSG00000252010_1
chr2:232960454:G:A	6	1567	ENSG00000252010_1
chr2:232938498:T:C	6	1566	ENSG00000252010_1
chr2:233590680:C:T	6	1565	ENSG00000252010_1
chr2:232974464:G:A	6	1564	ENSG00000252010_1
chr2:233693631:G:T	6	1563	ENSG00000252010_1
chr2:233162516:G:A	6	1562	ENSG00000252010_1
chr2:233000553:T:C	6	1561	ENSG00000252010_1
chr2:233095296:A:G	6	1560	ENSG00000252010_1
chr2:232964420:C:T	6	1559	ENSG00000252010_1
chr2:233346499:A:C	6	1558	ENSG00000252010_1
chr2:233618225:C:G	6	1557	ENSG00000252010_1
chr2:232989064:G:A	6	1556	ENSG00000252010_1
chr2:233763993:G:T	6	1555	ENSG00000252010_1
chr2:233627506:C:T	6	1554	ENSG00000252010_1
chr2:233347874:G:A	6	1553	ENSG00000252010_1
chr2:233151079:T:C	6	1552	ENSG00000252010_1
chr2:233361864:C:G	6	1551	ENSG00000252010_1
chr2:232962230:G:A	6	1550	ENSG00000252010_1
chr2:233272333:C:T	6	1549	ENSG00000252010_1
chr2:233607724:A:G	6	1548	ENSG00000252010_1
chr2:233687101:G:A	6	1547	ENSG00000252010_1
chr2:233716171:A:G	6	1546	ENSG00000252010_1
chr2:232820123:C:T	6	1545	ENSG00000252010_1
chr2:233252023:C:G	6	1544	ENSG00000252010_1
chr2:232960561:A:G	6	1543	ENSG00000252010_1
chr2:233325730:G:A	6	1542	ENSG00000252010_1
chr2:233326508:T:C	6	1541	ENSG00000252010_1
chr2:232949043:CA:C	6	1540	ENSG00000252010_1
chr2:233096975:G:A	6	1539	ENSG00000252010_1
chr2:232946906:C:G	6	1538	ENSG00000252010_1
chr2:233716480:G:A	6	1537	ENSG00000252010_1
chr2:232975817:A:C	6	1536	ENSG00000252010_1
chr2:232825372:C:T	6	1535	ENSG00000252010_1
chr2:233261176:C:T	6	1534	ENSG00000252010_1
chr2:233504800:C:T	6	1533	ENSG00000252010_1
chr2:233079966:G:A	6	1532	ENSG00000252010_1
chr2:233697515:T:A	6	1531	ENSG00000252010_1
chr2:233336499:G:A	6	1530	ENSG00000252010_1
chr2:233331089:A:G	6	1529	ENSG00000252010_1
chr2:233680544:G:T	6	1528	ENSG00000252010_1
chr2:233131719:G:A	6	1527	ENSG00000252010_1
chr2:232791917:G:A	6	1526	ENSG00000252010_1
chr2:233659270:G:T	6	1525	ENSG00000252010_1
chr2:233050627:G:A	6	1524	ENSG00000252010_1
chr2:233157527:T:C	6	1523	ENSG00000252010_1
chr2:233346061:G:A	6	1522	ENSG00000252010_1
chr2:233156113:C:T	6	1521	ENSG00000252010_1
chr2:233633176:G:T	6	1520	ENSG00000252010_1
chr2:233154965:A:C	6	1519	ENSG00000252010_1
chr2:233101756:A:T	6	1518	ENSG00000252010_1
chr2:233133272:C:G	6	1517	ENSG00000252010_1
chr2:233096765:C:T	6	1516	ENSG00000252010_1
chr2:232965529:G:A	6	1515	ENSG00000252010_1
chr2:233293054:G:C	6	1514	ENSG00000252010_1
chr2:233507155:T:C	6	1513	ENSG00000252010_1
chr2:233324373:A:G	6	1512	ENSG00000252010_1
chr2:233098381:T:C	6	1511	ENSG00000252010_1
chr2:232898071:TC:T	6	1510	ENSG00000252010_1
chr2:233202907:A:G	6	1509	ENSG00000252010_1
chr2:232977714:C:T	6	1508	ENSG00000252010_1
chr2:232875681:A:G	6	1507	ENSG00000252010_1
chr2:233095882:A:T	6	1506	ENSG00000252010_1
chr2:233244527:G:A	6	1505	ENSG00000252010_1
chr2:233329119:T:G	6	1504	ENSG00000252010_1
chr2:233681395:A:G	6	1503	ENSG00000252010_1
chr2:233127983:T:A	6	1502	ENSG00000252010_1
chr2:233161396:G:A	6	1501	ENSG00000252010_1
chr2:233734449:A:ATTTTCTTGATC	6	1500	ENSG00000252010_1
chr2:232924585:T:G	6	1499	ENSG00000252010_1
chr2:233339883:G:A	6	1498	ENSG00000252010_1
chr2:233094561:G:A	6	1497	ENSG00000252010_1
chr2:233679202:G:A	6	1496	ENSG00000252010_1
chr2:233329608:T:G	6	1495	ENSG00000252010_1
chr2:232968127:T:C	6	1494	ENSG00000252010_1
chr2:233694924:A:C	6	1493	ENSG00000252010_1
chr2:233685437:A:G	6	1492	ENSG00000252010_1
chr2:232885364:C:T	6	1491	ENSG00000252010_1
chr2:232789671:G:T	6	1490	ENSG00000252010_1
chr2:233510387:T:C	6	1489	ENSG00000252010_1
chr2:233691295:C:G	6	1488	ENSG00000252010_1
chr2:232884968:T:G	6	1487	ENSG00000252010_1
chr2:232978237:G:A	6	1486	ENSG00000252010_1
chr2:232887611:A:G	6	1485	ENSG00000252010_1
chr2:232799387:A:T	6	1484	ENSG00000252010_1
chr2:233464121:T:C	6	1483	ENSG00000252010_1
chr2:233416464:CA:C	6	1482	ENSG00000252010_1
chr2:233308271:G:A	6	1481	ENSG00000252010_1
chr2:233160667:T:C	6	1480	ENSG00000252010_1
chr2:233728376:T:C	6	1479	ENSG00000252010_1
chr2:233451441:G:A	6	1478	ENSG00000252010_1
chr2:233294897:T:C	6	1477	ENSG00000252010_1
chr2:232902605:C:T	6	1476	ENSG00000252010_1
chr2:233152507:T:C	6	1475	ENSG00000252010_1
chr2:233571959:A:G	6	1474	ENSG00000252010_1
chr2:233332038:G:A	6	1473	ENSG00000252010_1
chr2:233743701:C:G	6	1472	ENSG00000252010_1
chr2:232956027:G:A	6	1471	ENSG00000252010_1
chr2:233515329:T:C	6	1470	ENSG00000252010_1
chr2:233318208:A:G	6	1469	ENSG00000252010_1
chr2:232886622:TA:T	6	1468	ENSG00000252010_1
chr2:233764663:C:T	6	1467	ENSG00000252010_1
chr2:232937893:G:T	6	1466	ENSG00000252010_1
chr2:233729207:G:A	6	1465	ENSG00000252010_1
chr2:233747871:T:C	6	1464	ENSG00000252010_1
chr2:232834832:AT:A	6	1463	ENSG00000252010_1
chr2:233556295:AT:A	6	1462	ENSG00000252010_1
chr2:232822152:A:G	6	1461	ENSG00000252010_1
chr2:233188212:G:A	6	1460	ENSG00000252010_1
chr2:233647680:C:G	6	1459	ENSG00000252010_1
chr2:233034667:C:T	6	1458	ENSG00000252010_1
chr2:233152984:T:C	6	1457	ENSG00000252010_1
chr2:232975353:A:G	6	1456	ENSG00000252010_1
chr2:233161587:T:C	6	1455	ENSG00000252010_1
chr2:232917154:T:A	6	1454	ENSG00000252010_1
chr2:233000539:C:T	6	1453	ENSG00000252010_1
chr2:233253507:A:G	6	1452	ENSG00000252010_1
chr2:233049859:G:A	6	1451	ENSG00000252010_1
chr2:233465895:T:C	6	1450	ENSG00000252010_1
chr2:233344257:G:A	6	1449	ENSG00000252010_1
chr2:232850777:G:A	6	1448	ENSG00000252010_1
chr2:233605627:C:T	6	1447	ENSG00000252010_1
chr2:232936646:A:G	6	1446	ENSG00000252010_1
chr2:233376098:C:A	6	1445	ENSG00000252010_1
chr2:232969743:C:G	6	1444	ENSG00000252010_1
chr2:232961916:G:A	6	1443	ENSG00000252010_1
chr2:233687304:G:A	6	1442	ENSG00000252010_1
chr2:233097379:A:G	6	1441	ENSG00000252010_1
chr2:233157888:CTT:C	6	1440	ENSG00000252010_1
chr2:233126512:A:G	6	1439	ENSG00000252010_1
chr2:233260144:G:A	6	1438	ENSG00000252010_1
chr2:233276306:T:C	6	1437	ENSG00000252010_1
chr2:232875517:A:G	6	1436	ENSG00000252010_1
chr2:233097336:T:A	6	1435	ENSG00000252010_1
chr2:233065265:G:A	6	1434	ENSG00000252010_1
chr2:232776373:G:C	6	1433	ENSG00000252010_1
chr2:232948592:G:A	6	1432	ENSG00000252010_1
chr2:232881747:C:T	6	1431	ENSG00000252010_1
chr2:232872817:C:CT	6	1430	ENSG00000252010_1
chr2:233128928:C:G	6	1429	ENSG00000252010_1
chr2:232967348:T:A	6	1428	ENSG00000252010_1
chr2:233223134:T:C	6	1427	ENSG00000252010_1
chr2:233005893:C:T	6	1426	ENSG00000252010_1
chr2:233020117:T:A	6	1425	ENSG00000252010_1
chr2:233692578:G:C	6	1424	ENSG00000252010_1
chr2:232914186:A:G	6	1423	ENSG00000252010_1
chr2:233551742:G:A	6	1422	ENSG00000252010_1
chr2:233541574:G:T	6	1421	ENSG00000252010_1
chr2:233066341:A:C	6	1420	ENSG00000252010_1
chr2:233147776:A:G	6	1419	ENSG00000252010_1
chr2:233155264:C:T	6	1418	ENSG00000252010_1
chr2:232998280:A:C	6	1417	ENSG00000252010_1
chr2:233545242:G:A	6	1416	ENSG00000252010_1
chr2:233699217:A:G	6	1415	ENSG00000252010_1
chr2:233097700:A:C	6	1414	ENSG00000252010_1
chr2:233258374:A:G	6	1413	ENSG00000252010_1
chr2:233077426:C:T	6	1412	ENSG00000252010_1
chr2:232776498:CAG:C	6	1411	ENSG00000252010_1
chr2:233662183:C:T	6	1410	ENSG00000252010_1
chr2:232951794:C:T	6	1409	ENSG00000252010_1
chr2:233682329:G:A	6	1408	ENSG00000252010_1
chr2:233518031:G:A	6	1407	ENSG00000252010_1
chr2:232866534:G:C	6	1406	ENSG00000252010_1
chr2:233181303:C:A	6	1405	ENSG00000252010_1
chr2:233208374:G:A	6	1404	ENSG00000252010_1
chr2:232961504:A:G	6	1403	ENSG00000252010_1
chr2:233531476:G:A	6	1402	ENSG00000252010_1
chr2:233138286:C:A	6	1401	ENSG00000252010_1
chr2:232977134:G:A	6	1400	ENSG00000252010_1
chr2:233673008:A:T	6	1399	ENSG00000252010_1
chr2:233177683:C:T	6	1398	ENSG00000252010_1
chr2:233049237:C:T	6	1397	ENSG00000252010_1
chr2:233194162:C:T	6	1396	ENSG00000252010_1
chr2:233683341:G:A	6	1395	ENSG00000252010_1
chr2:233315744:C:T	6	1394	ENSG00000252010_1
chr2:233565958:T:C	6	1393	ENSG00000252010_1
chr2:233068093:A:C	6	1392	ENSG00000252010_1
chr2:232805389:G:A	6	1391	ENSG00000252010_1
chr2:233548106:C:G	6	1390	ENSG00000252010_1
chr2:232925812:T:A	6	1389	ENSG00000252010_1
chr2:233134876:G:A	6	1388	ENSG00000252010_1
chr2:233735799:G:A	6	1387	ENSG00000252010_1
chr2:233681597:C:T	6	1386	ENSG00000252010_1
chr2:232813616:G:A	6	1385	ENSG00000252010_1
chr2:233048645:G:A	6	1384	ENSG00000252010_1
chr2:233160874:A:G	6	1383	ENSG00000252010_1
chr2:233147086:A:G	6	1382	ENSG00000252010_1
chr2:233717290:C:T	6	1381	ENSG00000252010_1
chr2:233027710:C:T	6	1380	ENSG00000252010_1
chr2:233094729:G:A	6	1379	ENSG00000252010_1
chr2:233476630:T:C	6	1378	ENSG00000252010_1
chr2:233656792:C:T	6	1377	ENSG00000252010_1
chr2:233236972:C:T	6	1376	ENSG00000252010_1
chr2:233001313:G:A	6	1375	ENSG00000252010_1
chr2:233095825:T:G	6	1374	ENSG00000252010_1
chr2:232955636:A:C	6	1373	ENSG00000252010_1
chr2:232792287:G:T	6	1372	ENSG00000252010_1
chr2:232980560:G:A	6	1371	ENSG00000252010_1
chr2:233273202:C:T	6	1370	ENSG00000252010_1
chr2:233533791:CA:C	6	1369	ENSG00000252010_1
chr2:232945489:A:G	6	1368	ENSG00000252010_1
chr2:232973036:T:C	6	1367	ENSG00000252010_1
chr2:233294951:T:C	6	1366	ENSG00000252010_1
chr2:232847586:G:A	6	1365	ENSG00000252010_1
chr2:232802077:G:A	6	1364	ENSG00000252010_1
chr2:232904078:G:A	6	1363	ENSG00000252010_1
chr2:232958389:C:T	6	1362	ENSG00000252010_1
chr2:233626223:C:T	6	1361	ENSG00000252010_1
chr2:233644668:A:C	6	1360	ENSG00000252010_1
chr2:232894652:G:C	6	1359	ENSG00000252010_1
chr2:233260305:C:T	6	1358	ENSG00000252010_1
chr2:232998714:T:C	6	1357	ENSG00000252010_1
chr2:233332646:A:C	6	1356	ENSG00000252010_1
chr2:233391273:G:A	6	1355	ENSG00000252010_1
chr2:233052255:A:C	6	1354	ENSG00000252010_1
chr2:233211397:G:A	6	1353	ENSG00000252010_1
chr2:233480043:G:A	6	1352	ENSG00000252010_1
chr2:232991639:A:G	6	1351	ENSG00000252010_1
chr2:232884855:G:C	6	1350	ENSG00000252010_1
chr2:233149142:C:T	6	1349	ENSG00000252010_1
chr2:233056063:GGATA:G	6	1348	ENSG00000252010_1
chr2:233134491:G:A	6	1347	ENSG00000252010_1
chr2:233029786:G:A	6	1346	ENSG00000252010_1
chr2:232962077:T:C	6	1345	ENSG00000252010_1
chr2:233518342:A:G	6	1344	ENSG00000252010_1
chr2:233153217:G:A	6	1343	ENSG00000252010_1
chr2:233274822:G:A	6	1342	ENSG00000252010_1
chr2:233337579:T:C	6	1341	ENSG00000252010_1
chr2:232826533:C:G	6	1340	ENSG00000252010_1
chr2:232842901:C:T	6	1339	ENSG00000252010_1
chr2:233238529:T:C	6	1338	ENSG00000252010_1
chr2:233413106:T:C	6	1337	ENSG00000252010_1
chr2:232814934:C:T	6	1336	ENSG00000252010_1
chr2:233616709:C:T	6	1335	ENSG00000252010_1
chr2:233531871:C:T	6	1334	ENSG00000252010_1
chr2:232831991:C:A	6	1333	ENSG00000252010_1
chr2:233401383:G:A	6	1332	ENSG00000252010_1
chr2:233245493:G:T	6	1331	ENSG00000252010_1
chr2:233349418:A:T	6	1330	ENSG00000252010_1
chr2:233267963:C:T	6	1329	ENSG00000252010_1
chr2:233237667:C:A	6	1328	ENSG00000252010_1
chr2:233337491:C:G	6	1327	ENSG00000252010_1
chr2:233740214:A:G	6	1326	ENSG00000252010_1
chr2:233046389:C:A	6	1325	ENSG00000252010_1
chr2:233324845:G:A	6	1324	ENSG00000252010_1
chr2:232924152:A:G	6	1323	ENSG00000252010_1
chr2:233019516:A:G	6	1322	ENSG00000252010_1
chr2:233015798:A:G	6	1321	ENSG00000252010_1
chr2:233084107:T:G	6	1320	ENSG00000252010_1
chr2:233685623:C:T	6	1319	ENSG00000252010_1
chr2:233734914:A:G	6	1318	ENSG00000252010_1
chr2:233775180:G:A	6	1317	ENSG00000252010_1
chr2:233726721:T:C	6	1316	ENSG00000252010_1
chr2:232928262:C:A	6	1315	ENSG00000252010_1
chr2:232860654:G:A	6	1314	ENSG00000252010_1
chr2:232942255:T:C	6	1313	ENSG00000252010_1
chr2:233475850:A:G	6	1312	ENSG00000252010_1
chr2:233153905:C:A	6	1311	ENSG00000252010_1
chr2:233660318:C:T	6	1310	ENSG00000252010_1
chr2:232924159:C:T	6	1309	ENSG00000252010_1
chr2:233252556:T:A	6	1308	ENSG00000252010_1
chr2:233317217:C:T	6	1307	ENSG00000252010_1
chr2:232895809:T:C	6	1306	ENSG00000252010_1
chr2:233333701:C:T	6	1305	ENSG00000252010_1
chr2:232941102:G:A	6	1304	ENSG00000252010_1
chr2:233608838:A:G	6	1303	ENSG00000252010_1
chr2:233678168:A:G	6	1302	ENSG00000252010_1
chr2:232806015:G:GT	6	1301	ENSG00000252010_1
chr2:232974108:G:A	6	1300	ENSG00000252010_1
chr2:232958256:C:T	6	1299	ENSG00000252010_1
chr2:233689269:T:C	6	1298	ENSG00000252010_1
chr2:233176823:A:C	6	1297	ENSG00000252010_1
chr2:232879311:G:A	6	1296	ENSG00000252010_1
chr2:232947460:C:T	6	1295	ENSG00000252010_1
chr2:233018958:T:C	6	1294	ENSG00000252010_1
chr2:232778371:G:A	6	1293	ENSG00000252010_1
chr2:232897333:G:C	6	1292	ENSG00000252010_1
chr2:233050825:C:T	6	1291	ENSG00000252010_1
chr2:233698141:G:C	6	1290	ENSG00000252010_1
chr2:232994917:T:C	6	1289	ENSG00000252010_1
chr2:233349407:T:G	6	1288	ENSG00000252010_1
chr2:232973318:T:C	6	1287	ENSG00000252010_1
chr2:233121886:C:T	6	1286	ENSG00000252010_1
chr2:233070106:A:G	6	1285	ENSG00000252010_1
chr2:233696840:G:A	6	1284	ENSG00000252010_1
chr2:233330303:G:A	6	1283	ENSG00000252010_1
chr2:233195020:T:G	6	1282	ENSG00000252010_1
chr2:232930763:C:T	6	1281	ENSG00000252010_1
chr2:233322688:C:A	6	1280	ENSG00000252010_1
chr2:233496728:A:C	6	1279	ENSG00000252010_1
chr2:233708719:T:C	6	1278	ENSG00000252010_1
chr2:233061547:G:A	6	1277	ENSG00000252010_1
chr2:233123633:G:A	6	1276	ENSG00000252010_1
chr2:233099622:A:T	6	1275	ENSG00000252010_1
chr2:233021075:T:A	6	1274	ENSG00000252010_1
chr2:232942608:A:G	6	1273	ENSG00000252010_1
chr2:233604330:T:C	6	1272	ENSG00000252010_1
chr2:233150518:GC:G	6	1271	ENSG00000252010_1
chr2:232886034:G:A	6	1270	ENSG00000252010_1
chr2:232924082:C:T	6	1269	ENSG00000252010_1
chr2:233408302:G:C	6	1268	ENSG00000252010_1
chr2:233755708:G:A	6	1267	ENSG00000252010_1
chr2:233639828:T:G	6	1266	ENSG00000252010_1
chr2:232943747:A:G	6	1265	ENSG00000252010_1
chr2:233152232:GTTA:G	6	1264	ENSG00000252010_1
chr2:233252565:A:T	6	1263	ENSG00000252010_1
chr2:233673405:C:T	6	1262	ENSG00000252010_1
chr2:232928393:T:G	6	1261	ENSG00000252010_1
chr2:233739298:C:T	6	1260	ENSG00000252010_1
chr2:233157302:G:A	6	1259	ENSG00000252010_1
chr2:233671603:T:C	6	1258	ENSG00000252010_1
chr2:232987164:G:T	6	1257	ENSG00000252010_1
chr2:233274722:A:G	6	1256	ENSG00000252010_1
chr2:233027159:C:G	6	1255	ENSG00000252010_1
chr2:233738832:A:G	6	1254	ENSG00000252010_1
chr2:232834809:T:C	6	1253	ENSG00000252010_1
chr2:232840361:G:A	6	1252	ENSG00000252010_1
chr2:233172640:C:T	6	1251	ENSG00000252010_1
chr2:233098392:C:T	6	1250	ENSG00000252010_1
chr2:233133936:C:T	6	1249	ENSG00000252010_1
chr2:233043733:CGTCTAGCACAGACTAGA:C	6	1248	ENSG00000252010_1
chr2:232981788:G:C	6	1247	ENSG00000252010_1
chr2:232824086:T:C	6	1246	ENSG00000252010_1
chr2:232972859:T:C	6	1245	ENSG00000252010_1
chr2:233149205:G:T	6	1244	ENSG00000252010_1
chr2:232856055:C:A	6	1243	ENSG00000252010_1
chr2:233764816:T:C	6	1242	ENSG00000252010_1
chr2:233672941:G:A	6	1241	ENSG00000252010_1
chr2:233583079:C:G	6	1240	ENSG00000252010_1
chr2:233134970:AT:A	6	1239	ENSG00000252010_1
chr2:233160059:C:T	6	1238	ENSG00000252010_1
chr2:233647163:G:A	6	1237	ENSG00000252010_1
chr2:233051083:C:T	6	1236	ENSG00000252010_1
chr2:233658405:G:A	6	1235	ENSG00000252010_1
chr2:232862607:A:G	6	1234	ENSG00000252010_1
chr2:233589594:T:G	6	1233	ENSG00000252010_1
chr2:233080610:T:G	6	1232	ENSG00000252010_1
chr2:233037849:C:T	6	1231	ENSG00000252010_1
chr2:233134371:A:G	6	1230	ENSG00000252010_1
chr2:233226565:C:T	6	1229	ENSG00000252010_1
chr2:232924287:C:T	6	1228	ENSG00000252010_1
chr2:233764593:G:A	6	1227	ENSG00000252010_1
chr2:232795994:T:G	6	1226	ENSG00000252010_1
chr2:233183238:G:T	6	1225	ENSG00000252010_1
chr2:233016568:T:C	6	1224	ENSG00000252010_1
chr2:233549558:T:C	6	1223	ENSG00000252010_1
chr2:233382960:G:A	6	1222	ENSG00000252010_1
chr2:232989531:A:G	6	1221	ENSG00000252010_1
chr2:233001061:C:T	6	1220	ENSG00000252010_1
chr2:233246005:G:A	6	1219	ENSG00000252010_1
chr2:233678328:A:T	6	1218	ENSG00000252010_1
chr2:232910243:G:C	6	1217	ENSG00000252010_1
chr2:233741562:G:A	6	1216	ENSG00000252010_1
chr2:233160620:C:A	6	1215	ENSG00000252010_1
chr2:232893150:T:C	6	1214	ENSG00000252010_1
chr2:233065546:A:G	6	1213	ENSG00000252010_1
chr2:233469921:G:GCCACCCTGTGGCTT	6	1212	ENSG00000252010_1
chr2:233016920:G:C	6	1211	ENSG00000252010_1
chr2:233145591:T:G	6	1210	ENSG00000252010_1
chr2:233313289:G:T	6	1209	ENSG00000252010_1
chr2:233644534:C:T	6	1208	ENSG00000252010_1
chr2:233651679:C:G	6	1207	ENSG00000252010_1
chr2:233701893:A:G	6	1206	ENSG00000252010_1
chr2:233089640:T:G	6	1205	ENSG00000252010_1
chr2:233079289:C:T	6	1204	ENSG00000252010_1
chr2:232983615:G:A	6	1203	ENSG00000252010_1
chr2:233258588:A:G	6	1202	ENSG00000252010_1
chr2:232888571:G:A	6	1201	ENSG00000252010_1
chr2:233656746:A:T	6	1200	ENSG00000252010_1
chr2:232959283:CT:C	6	1199	ENSG00000252010_1
chr2:233360398:A:G	6	1198	ENSG00000252010_1
chr2:233688190:C:T	6	1197	ENSG00000252010_1
chr2:232954334:C:G	6	1196	ENSG00000252010_1
chr2:233395552:A:G	6	1195	ENSG00000252010_1
chr2:232917595:G:A	6	1194	ENSG00000252010_1
chr2:233050933:A:G	6	1193	ENSG00000252010_1
chr2:232834509:G:A	6	1192	ENSG00000252010_1
chr2:233116745:T:C	6	1191	ENSG00000252010_1
chr2:233161118:C:A	6	1190	ENSG00000252010_1
chr2:232926938:G:T	6	1189	ENSG00000252010_1
chr2:233455591:T:A	6	1188	ENSG00000252010_1
chr2:233155479:G:A	6	1187	ENSG00000252010_1
chr2:233719268:T:C	6	1186	ENSG00000252010_1
chr2:233634424:C:G	6	1185	ENSG00000252010_1
chr2:232821325:G:C	6	1184	ENSG00000252010_1
chr2:232785458:A:G	6	1183	ENSG00000252010_1
chr2:232968626:G:A	6	1182	ENSG00000252010_1
chr2:233249087:C:T	6	1181	ENSG00000252010_1
chr2:233684728:G:T	6	1180	ENSG00000252010_1
chr2:232924179:G:A	6	1179	ENSG00000252010_1
chr2:232928966:A:G	6	1178	ENSG00000252010_1
chr2:232889654:C:T	6	1177	ENSG00000252010_1
chr2:233598275:A:T	6	1176	ENSG00000252010_1
chr2:232973737:A:G	6	1175	ENSG00000252010_1
chr2:232872422:C:A	6	1174	ENSG00000252010_1
chr2:233684170:G:A	6	1173	ENSG00000252010_1
chr2:232961668:AT:A	6	1172	ENSG00000252010_1
chr2:233098540:A:C	6	1171	ENSG00000252010_1
chr2:232962772:A:C	6	1170	ENSG00000252010_1
chr2:233674416:G:A	6	1169	ENSG00000252010_1
chr2:232941319:T:TC	6	1168	ENSG00000252010_1
chr2:233069095:C:T	6	1167	ENSG00000252010_1
chr2:233571386:A:G	6	1166	ENSG00000252010_1
chr2:233242969:C:A	6	1165	ENSG00000252010_1
chr2:233298104:A:C	6	1164	ENSG00000252010_1
chr2:232934199:G:A	6	1163	ENSG00000252010_1
chr2:233673274:A:G	6	1162	ENSG00000252010_1
chr2:233247890:G:T	6	1161	ENSG00000252010_1
chr2:233159238:G:A	6	1160	ENSG00000252010_1
chr2:233733262:T:A	6	1159	ENSG00000252010_1
chr2:233740927:GT:G	6	1158	ENSG00000252010_1
chr2:233743154:T:C	6	1157	ENSG00000252010_1
chr2:233642767:G:A	6	1156	ENSG00000252010_1
chr2:233582504:C:T	6	1155	ENSG00000252010_1
chr2:233478985:C:CA	6	1154	ENSG00000252010_1
chr2:233208319:C:T	6	1153	ENSG00000252010_1
chr2:233164092:A:G	6	1152	ENSG00000252010_1
chr2:232870999:G:A	6	1151	ENSG00000252010_1
chr2:233104671:C:A	6	1150	ENSG00000252010_1
chr2:233091714:A:G	6	1149	ENSG00000252010_1
chr2:232901266:C:T	6	1148	ENSG00000252010_1
chr2:233574537:C:A	6	1147	ENSG00000252010_1
chr2:233698914:C:T	6	1146	ENSG00000252010_1
chr2:233354365:C:T	6	1145	ENSG00000252010_1
chr2:233606023:A:T	6	1144	ENSG00000252010_1
chr2:232822370:G:A	6	1143	ENSG00000252010_1
chr2:233255185:C:G	6	1142	ENSG00000252010_1
chr2:233484097:G:A	6	1141	ENSG00000252010_1
chr2:233678335:C:G	6	1140	ENSG00000252010_1
chr2:233061491:G:A	6	1139	ENSG00000252010_1
chr2:233552749:C:T	6	1138	ENSG00000252010_1
chr2:233655806:C:T	6	1137	ENSG00000252010_1
chr2:233027812:C:T	6	1136	ENSG00000252010_1
chr2:232844883:T:C	6	1135	ENSG00000252010_1
chr2:233052342:C:T	6	1134	ENSG00000252010_1
chr2:233429294:C:T	6	1133	ENSG00000252010_1
chr2:233246037:C:A	6	1132	ENSG00000252010_1
chr2:233655352:G:A	6	1131	ENSG00000252010_1
chr2:233323380:T:C	6	1130	ENSG00000252010_1
chr2:233494272:AT:A	6	1129	ENSG00000252010_1
chr2:233770738:C:T	6	1128	ENSG00000252010_1
chr2:232851711:C:T	6	1127	ENSG00000252010_1
chr2:233521871:T:C	6	1126	ENSG00000252010_1
chr2:233066996:C:T	6	1125	ENSG00000252010_1
chr2:232975113:C:T	6	1124	ENSG00000252010_1
chr2:233228150:A:G	6	1123	ENSG00000252010_1
chr2:232935026:T:G	6	1122	ENSG00000252010_1
chr2:233750415:A:C	6	1121	ENSG00000252010_1
chr2:232926898:C:G	6	1120	ENSG00000252010_1
chr2:233071515:A:G	6	1119	ENSG00000252010_1
chr2:232894174:G:T	6	1118	ENSG00000252010_1
chr2:233622979:A:G	6	1117	ENSG00000252010_1
chr2:233048691:G:T	6	1116	ENSG00000252010_1
chr2:233154309:C:T	6	1115	ENSG00000252010_1
chr2:233239284:C:T	6	1114	ENSG00000252010_1
chr2:232888372:C:CA	6	1113	ENSG00000252010_1
chr2:233547252:A:G	6	1112	ENSG00000252010_1
chr2:233732129:GTTGT:G	6	1111	ENSG00000252010_1
chr2:233146630:A:G	6	1110	ENSG00000252010_1
chr2:233172612:C:T	6	1109	ENSG00000252010_1
chr2:233598162:C:T	6	1108	ENSG00000252010_1
chr2:232961006:T:C	6	1107	ENSG00000252010_1
chr2:232977803:T:C	6	1106	ENSG00000252010_1
chr2:233152863:TG:T	6	1105	ENSG00000252010_1
chr2:233132267:G:A	6	1104	ENSG00000252010_1
chr2:233646620:CTT:C	6	1103	ENSG00000252010_1
chr2:232972541:T:C	6	1102	ENSG00000252010_1
chr2:232948046:G:A	6	1101	ENSG00000252010_1
chr2:233356202:C:G	6	1100	ENSG00000252010_1
chr2:233684956:TGAAAA:T	6	1099	ENSG00000252010_1
chr2:233716976:C:T	6	1098	ENSG00000252010_1
chr2:233059893:C:T	6	1097	ENSG00000252010_1
chr2:232942875:G:A	6	1096	ENSG00000252010_1
chr2:232994785:T:C	6	1095	ENSG00000252010_1
chr2:233129917:T:A	6	1094	ENSG00000252010_1
chr2:232945288:C:T	6	1093	ENSG00000252010_1
chr2:233155478:T:C	6	1092	ENSG00000252010_1
chr2:233577135:C:T	6	1091	ENSG00000252010_1
chr2:233133436:A:G	6	1090	ENSG00000252010_1
chr2:233394635:C:G	6	1089	ENSG00000252010_1
chr2:233093117:T:C	6	1088	ENSG00000252010_1
chr2:233129919:A:T	6	1087	ENSG00000252010_1
chr2:232908288:T:G	6	1086	ENSG00000252010_1
chr2:232784442:A:T	6	1085	ENSG00000252010_1
chr2:233678337:T:A	6	1084	ENSG00000252010_1
chr2:233176009:T:C	6	1083	ENSG00000252010_1
chr2:233255518:T:A	6	1082	ENSG00000252010_1
chr2:233155514:C:T	6	1081	ENSG00000252010_1
chr2:233315991:C:T	6	1080	ENSG00000252010_1
chr2:232997706:A:C	6	1079	ENSG00000252010_1
chr2:233088711:G:A	6	1078	ENSG00000252010_1
chr2:233128186:T:C	6	1077	ENSG00000252010_1
chr2:232781260:G:A	6	1076	ENSG00000252010_1
chr2:233694793:A:C	6	1075	ENSG00000252010_1
chr2:233157138:C:T	6	1074	ENSG00000252010_1
chr2:233767472:A:G	6	1073	ENSG00000252010_1
chr2:233741916:T:C	6	1072	ENSG00000252010_1
chr2:233027660:G:C	6	1071	ENSG00000252010_1
chr2:232982820:G:T	6	1070	ENSG00000252010_1
chr2:232803837:G:A	6	1069	ENSG00000252010_1
chr2:233073186:G:A	6	1068	ENSG00000252010_1
chr2:232885957:A:G	6	1067	ENSG00000252010_1
chr2:232847339:G:A	6	1066	ENSG00000252010_1
chr2:233400136:T:G	6	1065	ENSG00000252010_1
chr2:233479175:A:G	6	1064	ENSG00000252010_1
chr2:233257131:G:A	6	1063	ENSG00000252010_1
chr2:232886667:A:G	6	1062	ENSG00000252010_1
chr2:233228754:TG:T	6	1061	ENSG00000252010_1
chr2:233024395:A:G	6	1060	ENSG00000252010_1
chr2:232885917:C:G	6	1059	ENSG00000252010_1
chr2:233553973:A:T	6	1058	ENSG00000252010_1
chr2:233164909:TA:T	6	1057	ENSG00000252010_1
chr2:233256511:A:T	6	1056	ENSG00000252010_1
chr2:233134520:C:G	6	1055	ENSG00000252010_1
chr2:233531313:T:A	6	1054	ENSG00000252010_1
chr2:232835927:ACT:A	6	1053	ENSG00000252010_1
chr2:233159546:T:A	6	1052	ENSG00000252010_1
chr2:232784044:A:G	6	1051	ENSG00000252010_1
chr2:233670047:T:G	6	1050	ENSG00000252010_1
chr2:233116527:A:G	6	1049	ENSG00000252010_1
chr2:232875088:G:A	6	1048	ENSG00000252010_1
chr2:233574118:C:T	6	1047	ENSG00000252010_1
chr2:233043614:G:A	6	1046	ENSG00000252010_1
chr2:232927497:G:A	6	1045	ENSG00000252010_1
chr2:233573682:G:C	6	1044	ENSG00000252010_1
chr2:233481851:T:C	6	1043	ENSG00000252010_1
chr2:233366021:G:T	6	1042	ENSG00000252010_1
chr2:233498514:C:T	6	1041	ENSG00000252010_1
chr2:233598868:A:AT	6	1040	ENSG00000252010_1
chr2:233585669:A:C	6	1039	ENSG00000252010_1
chr2:233102620:G:A	6	1038	ENSG00000252010_1
chr2:233074069:A:C	6	1037	ENSG00000252010_1
chr2:232969064:A:G	6	1036	ENSG00000252010_1
chr2:233241056:C:T	6	1035	ENSG00000252010_1
chr2:233128860:T:A	6	1034	ENSG00000252010_1
chr2:233096638:C:T	6	1033	ENSG00000252010_1
chr2:233182601:T:C	6	1032	ENSG00000252010_1
chr2:233159636:G:A	6	1031	ENSG00000252010_1
chr2:233414615:A:G	6	1030	ENSG00000252010_1
chr2:233757013:T:G	6	1029	ENSG00000252010_1
chr2:233217295:G:T	6	1028	ENSG00000252010_1
chr2:233770903:T:C	6	1027	ENSG00000252010_1
chr2:233583414:T:C	6	1026	ENSG00000252010_1
chr2:233239653:G:T	6	1025	ENSG00000252010_1
chr2:233149436:A:G	6	1024	ENSG00000252010_1
chr2:233385915:T:TTC	6	1023	ENSG00000252010_1
chr2:233117297:C:G	6	1022	ENSG00000252010_1
chr2:233326714:C:A	6	1021	ENSG00000252010_1
chr2:233192982:G:T	6	1020	ENSG00000252010_1
chr2:233732958:C:G	6	1019	ENSG00000252010_1
chr2:233337812:T:C	6	1018	ENSG00000252010_1
chr2:233173931:A:C	6	1017	ENSG00000252010_1
chr2:232846003:G:C	6	1016	ENSG00000252010_1
chr2:233097071:A:G	6	1015	ENSG00000252010_1
chr2:233152588:T:C	6	1014	ENSG00000252010_1
chr2:233099900:T:C	6	1013	ENSG00000252010_1
chr2:233348808:A:G	6	1012	ENSG00000252010_1
chr2:232887929:A:T	6	1011	ENSG00000252010_1
chr2:233531632:G:T	6	1010	ENSG00000252010_1
chr2:233149091:G:A	6	1009	ENSG00000252010_1
chr2:233206296:T:C	6	1008	ENSG00000252010_1
chr2:232790204:T:G	6	1007	ENSG00000252010_1
chr2:232846671:ATG:A	6	1006	ENSG00000252010_1
chr2:233067911:C:T	6	1005	ENSG00000252010_1
chr2:233275092:A:G	6	1004	ENSG00000252010_1
chr2:233477013:C:G	6	1003	ENSG00000252010_1
chr2:233112608:G:A	6	1002	ENSG00000252010_1
chr2:233630070:T:C	6	1001	ENSG00000252010_1
chr2:233651945:C:A	6	1000	ENSG00000252010_1
chr2:233480810:A:T	6	999	ENSG00000252010_1
chr2:232850926:G:C	6	998	ENSG00000252010_1
chr2:232928252:G:T	6	997	ENSG00000252010_1
chr2:233295467:T:C	6	996	ENSG00000252010_1
chr2:233193604:A:T	6	995	ENSG00000252010_1
chr2:233160891:T:C	6	994	ENSG00000252010_1
chr2:233287873:T:C	6	993	ENSG00000252010_1
chr2:232825672:G:T	6	992	ENSG00000252010_1
chr2:232977480:A:C	6	991	ENSG00000252010_1
chr2:233093980:C:G	6	990	ENSG00000252010_1
chr2:233240379:CAT:C	6	989	ENSG00000252010_1
chr2:233237904:C:T	6	988	ENSG00000252010_1
chr2:233200236:G:C	6	987	ENSG00000252010_1
chr2:233461779:A:G	6	986	ENSG00000252010_1
chr2:233076678:A:G	6	985	ENSG00000252010_1
chr2:233514475:A:G	6	984	ENSG00000252010_1
chr2:233297858:T:C	6	983	ENSG00000252010_1
chr2:232978880:G:T	6	982	ENSG00000252010_1
chr2:232967018:C:T	6	981	ENSG00000252010_1
chr2:233181218:GT:G	6	980	ENSG00000252010_1
chr2:233642867:A:G	6	979	ENSG00000252010_1
chr2:233234402:C:G	6	978	ENSG00000252010_1
chr2:233473419:A:G	6	977	ENSG00000252010_1
chr2:233172101:C:T	6	976	ENSG00000252010_1
chr2:232864168:G:A	6	975	ENSG00000252010_1
chr2:232983481:A:T	6	974	ENSG00000252010_1
chr2:233059871:A:G	6	973	ENSG00000252010_1
chr2:233048187:A:G	6	972	ENSG00000252010_1
chr2:232925939:G:T	6	971	ENSG00000252010_1
chr2:233257676:G:A	6	970	ENSG00000252010_1
chr2:232867651:C:T	6	969	ENSG00000252010_1
chr2:233423443:C:T	6	968	ENSG00000252010_1
chr2:233180566:A:G	6	967	ENSG00000252010_1
chr2:233656608:T:G	6	966	ENSG00000252010_1
chr2:233061564:T:C	6	965	ENSG00000252010_1
chr2:233464339:A:C	6	964	ENSG00000252010_1
chr2:233338981:T:C	6	963	ENSG00000252010_1
chr2:232831175:C:T	6	962	ENSG00000252010_1
chr2:233098267:A:G	6	961	ENSG00000252010_1
chr2:233415586:G:A	6	960	ENSG00000252010_1
chr2:233193424:C:T	6	959	ENSG00000252010_1
chr2:233018423:G:A	6	958	ENSG00000252010_1
chr2:233540816:T:C	6	957	ENSG00000252010_1
chr2:233167647:A:G	6	956	ENSG00000252010_1
chr2:233095060:G:A	6	955	ENSG00000252010_1
chr2:233100749:C:T	6	954	ENSG00000252010_1
chr2:233587096:C:T	6	953	ENSG00000252010_1
chr2:232960150:T:C	6	952	ENSG00000252010_1
chr2:232913187:C:T	6	951	ENSG00000252010_1
chr2:233359662:A:C	6	950	ENSG00000252010_1
chr2:233386145:G:C	6	949	ENSG00000252010_1
chr2:233027297:G:A	6	948	ENSG00000252010_1
chr2:233627991:A:G	6	947	ENSG00000252010_1
chr2:233120349:T:C	6	946	ENSG00000252010_1
chr2:233373564:A:G	6	945	ENSG00000252010_1
chr2:233065010:C:A	6	944	ENSG00000252010_1
chr2:233297964:G:A	6	943	ENSG00000252010_1
chr2:232829963:G:A	6	942	ENSG00000252010_1
chr2:233381249:C:G	6	941	ENSG00000252010_1
chr2:232908088:A:C	6	940	ENSG00000252010_1
chr2:232780981:G:A	6	939	ENSG00000252010_1
chr2:233606509:C:T	6	938	ENSG00000252010_1
chr2:232790137:A:G	6	937	ENSG00000252010_1
chr2:232790526:A:G	6	936	ENSG00000252010_1
chr2:233063795:G:A	6	935	ENSG00000252010_1
chr2:233103223:T:A	6	934	ENSG00000252010_1
chr2:233054648:ATC:A	6	933	ENSG00000252010_1
chr2:232878399:A:G	6	932	ENSG00000252010_1
chr2:233747227:C:T	6	931	ENSG00000252010_1
chr2:232918558:C:G	6	930	ENSG00000252010_1
chr2:233733369:T:G	6	929	ENSG00000252010_1
chr2:232977373:A:G	6	928	ENSG00000252010_1
chr2:233591644:G:A	6	927	ENSG00000252010_1
chr2:233174265:T:A	6	926	ENSG00000252010_1
chr2:232939620:A:T	6	925	ENSG00000252010_1
chr2:233022022:G:A	6	924	ENSG00000252010_1
chr2:233182512:T:C	6	923	ENSG00000252010_1
chr2:232779301:A:G	6	922	ENSG00000252010_1
chr2:233460841:G:A	6	921	ENSG00000252010_1
chr2:232987176:C:T	6	920	ENSG00000252010_1
chr2:233063908:A:G	6	919	ENSG00000252010_1
chr2:232819274:C:T	6	918	ENSG00000252010_1
chr2:233749977:G:A	6	917	ENSG00000252010_1
chr2:233018609:C:T	6	916	ENSG00000252010_1
chr2:233531747:T:C	6	915	ENSG00000252010_1
chr2:233158443:A:G	6	914	ENSG00000252010_1
chr2:232977339:A:G	6	913	ENSG00000252010_1
chr2:233604726:G:A	6	912	ENSG00000252010_1
chr2:232958475:C:T	6	911	ENSG00000252010_1
chr2:233000592:G:C	6	910	ENSG00000252010_1
chr2:233179841:T:C	6	909	ENSG00000252010_1
chr2:232918103:T:C	6	908	ENSG00000252010_1
chr2:233009252:C:T	6	907	ENSG00000252010_1
chr2:232976453:C:T	6	906	ENSG00000252010_1
chr2:232973186:A:G	6	905	ENSG00000252010_1
chr2:233010948:A:G	6	904	ENSG00000252010_1
chr2:233339464:C:G	6	903	ENSG00000252010_1
chr2:232814076:C:T	6	902	ENSG00000252010_1
chr2:232971541:C:T	6	901	ENSG00000252010_1
chr2:233161525:G:C	6	900	ENSG00000252010_1
chr2:233373258:C:T	6	899	ENSG00000252010_1
chr2:233394759:A:G	6	898	ENSG00000252010_1
chr2:233250963:T:C	6	897	ENSG00000252010_1
chr2:232958985:A:G	6	896	ENSG00000252010_1
chr2:233749337:T:C	6	895	ENSG00000252010_1
chr2:233187145:C:CTGCA	6	894	ENSG00000252010_1
chr2:232916857:G:A	6	893	ENSG00000252010_1
chr2:233570827:C:A	6	892	ENSG00000252010_1
chr2:233024866:T:C	6	891	ENSG00000252010_1
chr2:233399966:G:A	6	890	ENSG00000252010_1
chr2:233152672:C:G	6	889	ENSG00000252010_1
chr2:233605334:T:C	6	888	ENSG00000252010_1
chr2:233330254:A:G	6	887	ENSG00000252010_1
chr2:233098330:A:G	6	886	ENSG00000252010_1
chr2:233060213:C:T	6	885	ENSG00000252010_1
chr2:233294932:TC:T	6	884	ENSG00000252010_1
chr2:232925765:A:G	6	883	ENSG00000252010_1
chr2:233173496:T:C	6	882	ENSG00000252010_1
chr2:233609365:G:A	6	881	ENSG00000252010_1
chr2:233057449:T:C	6	880	ENSG00000252010_1
chr2:233298153:G:A	6	879	ENSG00000252010_1
chr2:233422916:C:T	6	878	ENSG00000252010_1
chr2:232843517:C:T	6	877	ENSG00000252010_1
chr2:232868434:G:A	6	876	ENSG00000252010_1
chr2:232827185:G:A	6	875	ENSG00000252010_1
chr2:232974342:C:T	6	874	ENSG00000252010_1
chr2:233164877:G:C	6	873	ENSG00000252010_1
chr2:233360281:C:T	6	872	ENSG00000252010_1
chr2:233759924:C:T	6	871	ENSG00000252010_1
chr2:233720033:T:G	6	870	ENSG00000252010_1
chr2:233275771:G:A	6	869	ENSG00000252010_1
chr2:232946149:T:C	6	868	ENSG00000252010_1
chr2:232978282:G:A	6	867	ENSG00000252010_1
chr2:232833747:A:C	6	866	ENSG00000252010_1
chr2:232976281:T:C	6	865	ENSG00000252010_1
chr2:233612023:T:G	6	864	ENSG00000252010_1
chr2:233193181:A:G	6	863	ENSG00000252010_1
chr2:233106107:G:A	6	862	ENSG00000252010_1
chr2:232880811:C:T	6	861	ENSG00000252010_1
chr2:233715640:T:C	6	860	ENSG00000252010_1
chr2:233729603:A:G	6	859	ENSG00000252010_1
chr2:233033090:A:G	6	858	ENSG00000252010_1
chr2:232937828:T:C	6	857	ENSG00000252010_1
chr2:233238312:C:G	6	856	ENSG00000252010_1
chr2:233130218:C:T	6	855	ENSG00000252010_1
chr2:233085243:G:A	6	854	ENSG00000252010_1
chr2:233526193:T:C	6	853	ENSG00000252010_1
chr2:233690443:C:G	6	852	ENSG00000252010_1
chr2:233022746:C:T	6	851	ENSG00000252010_1
chr2:233593094:T:C	6	850	ENSG00000252010_1
chr2:232869373:G:A	6	849	ENSG00000252010_1
chr2:233483363:T:G	6	848	ENSG00000252010_1
chr2:232971328:G:A	6	847	ENSG00000252010_1
chr2:232925513:G:A	6	846	ENSG00000252010_1
chr2:233218675:G:C	6	845	ENSG00000252010_1
chr2:233175104:G:C	6	844	ENSG00000252010_1
chr2:233702266:A:G	6	843	ENSG00000252010_1
chr2:233292331:TA:T	6	842	ENSG00000252010_1
chr2:233670717:G:A	6	841	ENSG00000252010_1
chr2:233038190:T:C	6	840	ENSG00000252010_1
chr2:233065350:A:C	6	839	ENSG00000252010_1
chr2:232927855:G:A	6	838	ENSG00000252010_1
chr2:232973046:T:A	6	837	ENSG00000252010_1
chr2:233555852:T:C	6	836	ENSG00000252010_1
chr2:233124858:C:T	6	835	ENSG00000252010_1
chr2:233685060:G:A	6	834	ENSG00000252010_1
chr2:233103530:C:T	6	833	ENSG00000252010_1
chr2:233138074:G:A	6	832	ENSG00000252010_1
chr2:232959641:G:A	6	831	ENSG00000252010_1
chr2:233762816:G:T	6	830	ENSG00000252010_1
chr2:232966087:C:T	6	829	ENSG00000252010_1
chr2:233337618:C:T	6	828	ENSG00000252010_1
chr2:232793599:C:T	6	827	ENSG00000252010_1
chr2:233471537:G:T	6	826	ENSG00000252010_1
chr2:233277843:A:G	6	825	ENSG00000252010_1
chr2:233708986:G:A	6	824	ENSG00000252010_1
chr2:233142192:A:G	6	823	ENSG00000252010_1
chr2:232925579:C:G	6	822	ENSG00000252010_1
chr2:233032451:A:C	6	821	ENSG00000252010_1
chr2:233168706:A:G	6	820	ENSG00000252010_1
chr2:233416377:C:T	6	819	ENSG00000252010_1
chr2:233141293:G:A	6	818	ENSG00000252010_1
chr2:232945610:G:A	6	817	ENSG00000252010_1
chr2:233134553:G:A	6	816	ENSG00000252010_1
chr2:233289071:C:G	6	815	ENSG00000252010_1
chr2:233070466:T:A	6	814	ENSG00000252010_1
chr2:233477063:A:G	6	813	ENSG00000252010_1
chr2:233583394:T:A	6	812	ENSG00000252010_1
chr2:232834120:G:A	6	811	ENSG00000252010_1
chr2:232946052:A:G	6	810	ENSG00000252010_1
chr2:233453156:G:T	6	809	ENSG00000252010_1
chr2:233681970:C:A	6	808	ENSG00000252010_1
chr2:233146781:GAA:G	6	807	ENSG00000252010_1
chr2:233340209:G:A	6	806	ENSG00000252010_1
chr2:233202668:A:G	6	805	ENSG00000252010_1
chr2:233470099:G:A	6	804	ENSG00000252010_1
chr2:233127039:G:T	6	803	ENSG00000252010_1
chr2:233686249:AT:A	6	802	ENSG00000252010_1
chr2:233281315:A:G	6	801	ENSG00000252010_1
chr2:233249042:C:T	6	800	ENSG00000252010_1
chr2:233090259:T:A	6	799	ENSG00000252010_1
chr2:233214494:T:C	6	798	ENSG00000252010_1
chr2:232960160:A:C	6	797	ENSG00000252010_1
chr2:233610312:C:T	6	796	ENSG00000252010_1
chr2:233141503:G:A	6	795	ENSG00000252010_1
chr2:233471477:A:G	6	794	ENSG00000252010_1
chr2:233070472:T:A	6	793	ENSG00000252010_1
chr2:232933445:G:A	6	792	ENSG00000252010_1
chr2:232966768:C:T	6	791	ENSG00000252010_1
chr2:233166771:A:G	6	790	ENSG00000252010_1
chr2:233693023:T:G	6	789	ENSG00000252010_1
chr2:232848664:CA:C	6	788	ENSG00000252010_1
chr2:233020765:T:C	6	787	ENSG00000252010_1
chr2:233261751:G:A	6	786	ENSG00000252010_1
chr2:233707925:A:G	6	785	ENSG00000252010_1
chr2:233029291:C:T	6	784	ENSG00000252010_1
chr2:233510330:TTCA:T	6	783	ENSG00000252010_1
chr2:233577005:T:C	6	782	ENSG00000252010_1
chr2:232826154:C:T	6	781	ENSG00000252010_1
chr2:232962556:G:A	6	780	ENSG00000252010_1
chr2:232991598:C:T	6	779	ENSG00000252010_1
chr2:233020716:T:C	6	778	ENSG00000252010_1
chr2:233674537:T:A	6	777	ENSG00000252010_1
chr2:233156725:C:G	6	776	ENSG00000252010_1
chr2:233671269:C:T	6	775	ENSG00000252010_1
chr2:232923640:C:T	6	774	ENSG00000252010_1
chr2:233693319:A:G	6	773	ENSG00000252010_1
chr2:233311511:C:T	6	772	ENSG00000252010_1
chr2:233688342:C:T	6	771	ENSG00000252010_1
chr2:233097238:G:A	6	770	ENSG00000252010_1
chr2:232832490:A:C	6	769	ENSG00000252010_1
chr2:233194724:C:T	6	768	ENSG00000252010_1
chr2:233682559:T:C	6	767	ENSG00000252010_1
chr2:233608068:G:A	6	766	ENSG00000252010_1
chr2:233160866:A:C	6	765	ENSG00000252010_1
chr2:233472784:C:T	6	764	ENSG00000252010_1
chr2:233470256:T:C	6	763	ENSG00000252010_1
chr2:232970944:C:T	6	762	ENSG00000252010_1
chr2:232783688:TTTTG:T	6	761	ENSG00000252010_1
chr2:233079077:C:T	6	760	ENSG00000252010_1
chr2:233774392:C:T	6	759	ENSG00000252010_1
chr2:233240297:C:A	6	758	ENSG00000252010_1
chr2:233765606:C:G	6	757	ENSG00000252010_1
chr2:233688675:A:T	6	756	ENSG00000252010_1
chr2:233680858:T:C	6	755	ENSG00000252010_1
chr2:232932949:CA:C	6	754	ENSG00000252010_1
chr2:233085555:C:A	6	753	ENSG00000252010_1
chr2:233113678:T:C	6	752	ENSG00000252010_1
chr2:232792638:C:T	6	751	ENSG00000252010_1
chr2:232894940:T:A	6	750	ENSG00000252010_1
chr2:233766257:AGTGGCCCGGGCTCG:A	6	749	ENSG00000252010_1
chr2:233216746:A:C	6	748	ENSG00000252010_1
chr2:233011265:G:A	6	747	ENSG00000252010_1
chr2:232913311:C:T	6	746	ENSG00000252010_1
chr2:233577817:T:A	6	745	ENSG00000252010_1
chr2:233093550:GT:G	6	744	ENSG00000252010_1
chr2:233151014:C:A	6	743	ENSG00000252010_1
chr2:233251563:C:T	6	742	ENSG00000252010_1
chr2:232961237:C:T	6	741	ENSG00000252010_1
chr2:233753302:G:A	6	740	ENSG00000252010_1
chr2:232955171:G:A	6	739	ENSG00000252010_1
chr2:233219695:C:T	6	738	ENSG00000252010_1
chr2:233472390:A:T	6	737	ENSG00000252010_1
chr2:233044838:T:C	6	736	ENSG00000252010_1
chr2:233321950:T:C	6	735	ENSG00000252010_1
chr2:233317035:T:C	6	734	ENSG00000252010_1
chr2:233334792:C:T	6	733	ENSG00000252010_1
chr2:232997151:C:CA	6	732	ENSG00000252010_1
chr2:233324420:A:C	6	731	ENSG00000252010_1
chr2:233074283:C:T	6	730	ENSG00000252010_1
chr2:232809979:CATTT:C	6	729	ENSG00000252010_1
chr2:233451128:C:A	6	728	ENSG00000252010_1
chr2:232989241:A:G	6	727	ENSG00000252010_1
chr2:233116708:C:T	6	726	ENSG00000252010_1
chr2:233708761:C:T	6	725	ENSG00000252010_1
chr2:233158323:C:G	6	724	ENSG00000252010_1
chr2:233245202:G:A	6	723	ENSG00000252010_1
chr2:233384318:C:T	6	722	ENSG00000252010_1
chr2:232940789:T:C	6	721	ENSG00000252010_1
chr2:233738671:G:A	6	720	ENSG00000252010_1
chr2:232968307:T:C	6	719	ENSG00000252010_1
chr2:233679939:G:A	6	718	ENSG00000252010_1
chr2:232977198:C:T	6	717	ENSG00000252010_1
chr2:233250193:C:T	6	716	ENSG00000252010_1
chr2:233755003:C:G	6	715	ENSG00000252010_1
chr2:233010575:AT:A	6	714	ENSG00000252010_1
chr2:233276621:C:T	6	713	ENSG00000252010_1
chr2:232956096:G:C	6	712	ENSG00000252010_1
chr2:233117495:T:C	6	711	ENSG00000252010_1
chr2:232945826:C:G	6	710	ENSG00000252010_1
chr2:232797717:C:T	6	709	ENSG00000252010_1
chr2:233214825:C:T	6	708	ENSG00000252010_1
chr2:232996444:C:T	6	707	ENSG00000252010_1
chr2:233648768:T:C	6	706	ENSG00000252010_1
chr2:233032391:T:C	6	705	ENSG00000252010_1
chr2:233153405:C:T	6	704	ENSG00000252010_1
chr2:232930118:G:A	6	703	ENSG00000252010_1
chr2:233237298:A:C	6	702	ENSG00000252010_1
chr2:232937973:T:A	6	701	ENSG00000252010_1
chr2:233231422:G:C	6	700	ENSG00000252010_1
chr2:233115449:G:C	6	699	ENSG00000252010_1
chr2:233491721:C:A	6	698	ENSG00000252010_1
chr2:233740656:G:A	6	697	ENSG00000252010_1
chr2:233388510:T:C	6	696	ENSG00000252010_1
chr2:233263166:A:G	6	695	ENSG00000252010_1
chr2:233195933:T:C	6	694	ENSG00000252010_1
chr2:233467298:C:T	6	693	ENSG00000252010_1
chr2:232962763:A:G	6	692	ENSG00000252010_1
chr2:233051181:G:A	6	691	ENSG00000252010_1
chr2:233728369:A:G	6	690	ENSG00000252010_1
chr2:232978173:G:A	6	689	ENSG00000252010_1
chr2:233006909:A:G	6	688	ENSG00000252010_1
chr2:233398336:G:T	6	687	ENSG00000252010_1
chr2:232973564:T:A	6	686	ENSG00000252010_1
chr2:233188168:T:C	6	685	ENSG00000252010_1
chr2:233111985:G:A	6	684	ENSG00000252010_1
chr2:233164999:G:A	6	683	ENSG00000252010_1
chr2:232889588:A:G	6	682	ENSG00000252010_1
chr2:233001653:A:T	6	681	ENSG00000252010_1
chr2:233460908:A:C	6	680	ENSG00000252010_1
chr2:232901401:T:C	6	679	ENSG00000252010_1
chr2:233757136:G:A	6	678	ENSG00000252010_1
chr2:233103059:A:C	6	677	ENSG00000252010_1
chr2:232981045:G:A	6	676	ENSG00000252010_1
chr2:233736510:T:C	6	675	ENSG00000252010_1
chr2:233211906:G:A	6	674	ENSG00000252010_1
chr2:233077989:G:A	6	673	ENSG00000252010_1
chr2:233661166:C:CT	6	672	ENSG00000252010_1
chr2:233237656:T:G	6	671	ENSG00000252010_1
chr2:233015899:G:A	6	670	ENSG00000252010_1
chr2:233463698:G:A	6	669	ENSG00000252010_1
chr2:233176070:G:A	6	668	ENSG00000252010_1
chr2:233326112:G:A	6	667	ENSG00000252010_1
chr2:233344264:G:A	6	666	ENSG00000252010_1
chr2:233318467:G:C	6	665	ENSG00000252010_1
chr2:233577497:G:A	6	664	ENSG00000252010_1
chr2:232983630:A:G	6	663	ENSG00000252010_1
chr2:233479628:C:CGTGTGTGT	6	662	ENSG00000252010_1
chr2:233432129:T:C	6	661	ENSG00000252010_1
chr2:233206926:G:A	6	660	ENSG00000252010_1
chr2:233447252:G:C	6	659	ENSG00000252010_1
chr2:232879329:C:A	6	658	ENSG00000252010_1
chr2:232814667:TA:T	6	657	ENSG00000252010_1
chr2:233659511:G:C	6	656	ENSG00000252010_1
chr2:233770810:A:T	6	655	ENSG00000252010_1
chr2:233065952:A:T	6	654	ENSG00000252010_1
chr2:233221607:C:G	6	653	ENSG00000252010_1
chr2:233665250:T:C	6	652	ENSG00000252010_1
chr2:233245368:A:AG	6	651	ENSG00000252010_1
chr2:233121427:T:C	6	650	ENSG00000252010_1
chr2:233382938:A:G	6	649	ENSG00000252010_1
chr2:232922927:G:A	6	648	ENSG00000252010_1
chr2:233716651:C:T	6	647	ENSG00000252010_1
chr2:232822612:C:T	6	646	ENSG00000252010_1
chr2:233200776:C:T	6	645	ENSG00000252010_1
chr2:232994205:A:G	6	644	ENSG00000252010_1
chr2:233187178:T:TGTC	6	643	ENSG00000252010_1
chr2:233117886:A:G	6	642	ENSG00000252010_1
chr2:233210531:G:A	6	641	ENSG00000252010_1
chr2:233042852:AT:A	6	640	ENSG00000252010_1
chr2:232978017:C:T	6	639	ENSG00000252010_1
chr2:233123012:T:C	6	638	ENSG00000252010_1
chr2:232784580:T:C	6	637	ENSG00000252010_1
chr2:233169760:T:C	6	636	ENSG00000252010_1
chr2:233066962:G:A	6	635	ENSG00000252010_1
chr2:233600122:A:G	6	634	ENSG00000252010_1
chr2:233081790:A:G	6	633	ENSG00000252010_1
chr2:232853730:A:G	6	632	ENSG00000252010_1
chr2:233656637:A:C	6	631	ENSG00000252010_1
chr2:232930175:A:G	6	630	ENSG00000252010_1
chr2:233702448:T:G	6	629	ENSG00000252010_1
chr2:233517437:A:T	6	628	ENSG00000252010_1
chr2:233048258:G:A	6	627	ENSG00000252010_1
chr2:232970096:A:G	6	626	ENSG00000252010_1
chr2:233135574:T:G	6	625	ENSG00000252010_1
chr2:232892969:G:A	6	624	ENSG00000252010_1
chr2:233749470:C:T	6	623	ENSG00000252010_1
chr2:232944533:A:C	6	622	ENSG00000252010_1
chr2:233031788:C:T	6	621	ENSG00000252010_1
chr2:233035889:G:A	6	620	ENSG00000252010_1
chr2:232901138:A:G	6	619	ENSG00000252010_1
chr2:233679206:G:A	6	618	ENSG00000252010_1
chr2:233082285:C:T	6	617	ENSG00000252010_1
chr2:233283605:C:T	6	616	ENSG00000252010_1
chr2:233100275:A:G	6	615	ENSG00000252010_1
chr2:233287643:C:T	6	614	ENSG00000252010_1
chr2:233729157:T:C	6	613	ENSG00000252010_1
chr2:233115109:C:T	6	612	ENSG00000252010_1
chr2:233177146:A:C	6	611	ENSG00000252010_1
chr2:233029336:T:C	6	610	ENSG00000252010_1
chr2:233245623:C:T	6	609	ENSG00000252010_1
chr2:233003169:G:A	6	608	ENSG00000252010_1
chr2:232926680:T:C	6	607	ENSG00000252010_1
chr2:232835916:A:C	6	606	ENSG00000252010_1
chr2:233168031:A:G	6	605	ENSG00000252010_1
chr2:233240091:G:A	6	604	ENSG00000252010_1
chr2:233721831:C:T	6	603	ENSG00000252010_1
chr2:233025378:T:C	6	602	ENSG00000252010_1
chr2:233059939:A:G	6	601	ENSG00000252010_1
chr2:232957603:G:A	6	600	ENSG00000252010_1
chr2:233239397:G:A	6	599	ENSG00000252010_1
chr2:233608436:C:T	6	598	ENSG00000252010_1
chr2:233178078:G:A	6	597	ENSG00000252010_1
chr2:233232077:A:T	6	596	ENSG00000252010_1
chr2:232851856:T:C	6	595	ENSG00000252010_1
chr2:232906861:C:G	6	594	ENSG00000252010_1
chr2:233255846:G:A	6	593	ENSG00000252010_1
chr2:232987057:C:T	6	592	ENSG00000252010_1
chr2:233635253:G:C	6	591	ENSG00000252010_1
chr2:232965010:T:C	6	590	ENSG00000252010_1
chr2:232946552:T:C	6	589	ENSG00000252010_1
chr2:232822594:C:T	6	588	ENSG00000252010_1
chr2:232983094:C:T	6	587	ENSG00000252010_1
chr2:232981704:A:G	6	586	ENSG00000252010_1
chr2:232967110:C:T	6	585	ENSG00000252010_1
chr2:233051766:G:A	6	584	ENSG00000252010_1
chr2:233024853:G:A	6	583	ENSG00000252010_1
chr2:233326199:C:G	6	582	ENSG00000252010_1
chr2:233055691:G:A	6	581	ENSG00000252010_1
chr2:233080855:C:T	6	580	ENSG00000252010_1
chr2:233233973:G:A	6	579	ENSG00000252010_1
chr2:233237401:G:T	6	578	ENSG00000252010_1
chr2:233097841:G:A	6	577	ENSG00000252010_1
chr2:233328215:T:C	6	576	ENSG00000252010_1
chr2:232858890:G:A	6	575	ENSG00000252010_1
chr2:233570731:G:A	6	574	ENSG00000252010_1
chr2:233191518:A:G	6	573	ENSG00000252010_1
chr2:233251039:T:C	6	572	ENSG00000252010_1
chr2:233064800:T:C	6	571	ENSG00000252010_1
chr2:233473171:G:T	6	570	ENSG00000252010_1
chr2:232926201:A:G	6	569	ENSG00000252010_1
chr2:233029249:A:G	6	568	ENSG00000252010_1
chr2:232949621:G:A	6	567	ENSG00000252010_1
chr2:233078023:T:C	6	566	ENSG00000252010_1
chr2:233218568:C:T	6	565	ENSG00000252010_1
chr2:233595694:A:T	6	564	ENSG00000252010_1
chr2:232968468:T:C	6	563	ENSG00000252010_1
chr2:233197887:G:C	6	562	ENSG00000252010_1
chr2:233059299:A:G	6	561	ENSG00000252010_1
chr2:233775399:C:A	6	560	ENSG00000252010_1
chr2:233703807:CTCTG:C	6	559	ENSG00000252010_1
chr2:232959913:T:C	6	558	ENSG00000252010_1
chr2:233597964:A:AT	6	557	ENSG00000252010_1
chr2:233233376:A:C	6	556	ENSG00000252010_1
chr2:233111801:C:T	6	555	ENSG00000252010_1
chr2:233318401:T:A	6	554	ENSG00000252010_1
chr2:233098727:C:G	6	553	ENSG00000252010_1
chr2:233195383:G:A	6	552	ENSG00000252010_1
chr2:233112685:T:A	6	551	ENSG00000252010_1
chr2:232913646:C:T	6	550	ENSG00000252010_1
chr2:232946158:G:A	6	549	ENSG00000252010_1
chr2:232987005:C:G	6	548	ENSG00000252010_1
chr2:233177160:C:T	6	547	ENSG00000252010_1
chr2:233134956:T:C	6	546	ENSG00000252010_1
chr2:233350824:A:G	6	545	ENSG00000252010_1
chr2:232954213:G:T	6	544	ENSG00000252010_1
chr2:232783648:CT:C	6	543	ENSG00000252010_1
chr2:232885408:G:A	6	542	ENSG00000252010_1
chr2:233153349:G:C	6	541	ENSG00000252010_1
chr2:233481956:T:C	6	540	ENSG00000252010_1
chr2:233767183:C:T	6	539	ENSG00000252010_1
chr2:233082227:C:T	6	538	ENSG00000252010_1
chr2:232892269:C:T	6	537	ENSG00000252010_1
chr2:233137702:C:T	6	536	ENSG00000252010_1
chr2:233463783:G:A	6	535	ENSG00000252010_1
chr2:233001319:C:G	6	534	ENSG00000252010_1
chr2:233532134:G:T	6	533	ENSG00000252010_1
chr2:232994904:C:T	6	532	ENSG00000252010_1
chr2:233206191:C:T	6	531	ENSG00000252010_1
chr2:233174188:G:A	6	530	ENSG00000252010_1
chr2:233138517:G:A	6	529	ENSG00000252010_1
chr2:233184389:G:A	6	528	ENSG00000252010_1
chr2:233693545:A:G	6	527	ENSG00000252010_1
chr2:232945963:T:A	6	526	ENSG00000252010_1
chr2:233461145:C:T	6	525	ENSG00000252010_1
chr2:232892733:C:T	6	524	ENSG00000252010_1
chr2:233693556:A:C	6	523	ENSG00000252010_1
chr2:233215970:C:T	6	522	ENSG00000252010_1
chr2:232928253:G:T	6	521	ENSG00000252010_1
chr2:233375753:G:A	6	520	ENSG00000252010_1
chr2:232781258:C:G	6	519	ENSG00000252010_1
chr2:232969601:C:T	6	518	ENSG00000252010_1
chr2:233036144:G:T	6	517	ENSG00000252010_1
chr2:233655759:C:G	6	516	ENSG00000252010_1
chr2:232959868:C:T	6	515	ENSG00000252010_1
chr2:233136656:T:C	6	514	ENSG00000252010_1
chr2:233439428:G:A	6	513	ENSG00000252010_1
chr2:233431800:A:C	6	512	ENSG00000252010_1
chr2:233214163:ACTCCAGAGTTTCCTCC:A	6	511	ENSG00000252010_1
chr2:232862126:G:A	6	510	ENSG00000252010_1
chr2:232905434:C:T	6	509	ENSG00000252010_1
chr2:233066203:C:T	6	508	ENSG00000252010_1
chr2:233606892:T:C	6	507	ENSG00000252010_1
chr2:233609076:A:G	6	506	ENSG00000252010_1
chr2:232880623:G:C	6	505	ENSG00000252010_1
chr2:233242399:T:G	6	504	ENSG00000252010_1
chr2:233473390:C:T	6	503	ENSG00000252010_1
chr2:233118209:C:T	6	502	ENSG00000252010_1
chr2:233045408:A:G	6	501	ENSG00000252010_1
chr2:232968433:T:C	6	500	ENSG00000252010_1
chr2:233671494:C:T	6	499	ENSG00000252010_1
chr2:233315826:T:C	6	498	ENSG00000252010_1
chr2:232887666:A:T	6	497	ENSG00000252010_1
chr2:232944229:G:A	6	496	ENSG00000252010_1
chr2:233168576:G:A	6	495	ENSG00000252010_1
chr2:233354803:C:T	6	494	ENSG00000252010_1
chr2:233009159:C:T	6	493	ENSG00000252010_1
chr2:233663168:A:G	6	492	ENSG00000252010_1
chr2:233211301:C:T	6	491	ENSG00000252010_1
chr2:233690776:TAC:T	6	490	ENSG00000252010_1
chr2:233122404:T:C	6	489	ENSG00000252010_1
chr2:233190156:T:C	6	488	ENSG00000252010_1
chr2:233339700:ATC:A	6	487	ENSG00000252010_1
chr2:233068991:AG:A	6	486	ENSG00000252010_1
chr2:233147324:C:T	6	485	ENSG00000252010_1
chr2:232834705:G:A	6	484	ENSG00000252010_1
chr2:232983674:T:C	6	483	ENSG00000252010_1
chr2:233705974:G:A	6	482	ENSG00000252010_1
chr2:232924385:G:A	6	481	ENSG00000252010_1
chr2:232976990:A:G	6	480	ENSG00000252010_1
chr2:233099091:T:C	6	479	ENSG00000252010_1
chr2:233464891:G:A	6	478	ENSG00000252010_1
chr2:233110943:A:C	6	477	ENSG00000252010_1
chr2:233377207:C:T	6	476	ENSG00000252010_1
chr2:233232538:T:C	6	475	ENSG00000252010_1
chr2:232942061:C:A	6	474	ENSG00000252010_1
chr2:232947922:C:T	6	473	ENSG00000252010_1
chr2:233096450:G:A	6	472	ENSG00000252010_1
chr2:233074905:T:C	6	471	ENSG00000252010_1
chr2:232907590:C:T	6	470	ENSG00000252010_1
chr2:233705031:G:T	6	469	ENSG00000252010_1
chr2:232871314:G:A	6	468	ENSG00000252010_1
chr2:233102012:T:C	6	467	ENSG00000252010_1
chr2:233070480:A:G	6	466	ENSG00000252010_1
chr2:233159360:C:T	6	465	ENSG00000252010_1
chr2:233338348:A:G	6	464	ENSG00000252010_1
chr2:233578086:C:T	6	463	ENSG00000252010_1
chr2:233198722:G:A	6	462	ENSG00000252010_1
chr2:233096720:C:T	6	461	ENSG00000252010_1
chr2:233048938:G:T	6	460	ENSG00000252010_1
chr2:233023257:T:C	6	459	ENSG00000252010_1
chr2:233607809:G:C	6	458	ENSG00000252010_1
chr2:233772770:T:C	6	457	ENSG00000252010_1
chr2:233050816:A:C	6	456	ENSG00000252010_1
chr2:233192522:T:A	6	455	ENSG00000252010_1
chr2:232944534:A:C	6	454	ENSG00000252010_1
chr2:233271044:C:T	6	453	ENSG00000252010_1
chr2:232782018:A:T	6	452	ENSG00000252010_1
chr2:233549254:T:A	6	451	ENSG00000252010_1
chr2:232954049:G:A	6	450	ENSG00000252010_1
chr2:233005828:G:A	6	449	ENSG00000252010_1
chr2:232999787:G:A	6	448	ENSG00000252010_1
chr2:233339278:G:A	6	447	ENSG00000252010_1
chr2:232977512:T:C	6	446	ENSG00000252010_1
chr2:233768740:G:A	6	445	ENSG00000252010_1
chr2:233215941:G:C	6	444	ENSG00000252010_1
chr2:233223784:A:G	6	443	ENSG00000252010_1
chr2:233028111:T:A	6	442	ENSG00000252010_1
chr2:233059371:C:T	6	441	ENSG00000252010_1
chr2:233513464:C:G	6	440	ENSG00000252010_1
chr2:233231536:C:T	6	439	ENSG00000252010_1
chr2:232969342:T:C	6	438	ENSG00000252010_1
chr2:232958829:C:G	6	437	ENSG00000252010_1
chr2:233030928:A:G	6	436	ENSG00000252010_1
chr2:233565954:C:T	6	435	ENSG00000252010_1
chr2:233237687:T:C	6	434	ENSG00000252010_1
chr2:233027701:C:T	6	433	ENSG00000252010_1
chr2:232886123:GTGTATATGCAGTGTGTGC:G	6	432	ENSG00000252010_1
chr2:232950319:T:C	6	431	ENSG00000252010_1
chr2:233360068:A:G	6	430	ENSG00000252010_1
chr2:233421170:G:C	6	429	ENSG00000252010_1
chr2:232950168:C:A	6	428	ENSG00000252010_1
chr2:232855573:G:T	6	427	ENSG00000252010_1
chr2:233209937:T:G	6	426	ENSG00000252010_1
chr2:232928954:C:T	6	425	ENSG00000252010_1
chr2:233496267:G:A	6	424	ENSG00000252010_1
chr2:233248180:C:A	6	423	ENSG00000252010_1
chr2:233573604:C:T	6	422	ENSG00000252010_1
chr2:233279369:A:AG	6	421	ENSG00000252010_1
chr2:233030956:A:C	6	420	ENSG00000252010_1
chr2:232927278:T:A	6	419	ENSG00000252010_1
chr2:233182882:T:C	6	418	ENSG00000252010_1
chr2:233167788:A:G	6	417	ENSG00000252010_1
chr2:233070736:C:T	6	416	ENSG00000252010_1
chr2:233687568:A:C	6	415	ENSG00000252010_1
chr2:233772999:G:C	6	414	ENSG00000252010_1
chr2:233026160:T:C	6	413	ENSG00000252010_1
chr2:233199722:G:A	6	412	ENSG00000252010_1
chr2:233155358:C:T	6	411	ENSG00000252010_1
chr2:233593475:T:C	6	410	ENSG00000252010_1
chr2:233603218:C:A	6	409	ENSG00000252010_1
chr2:233029143:G:A	6	408	ENSG00000252010_1
chr2:233040692:G:T	6	407	ENSG00000252010_1
chr2:233064573:T:C	6	406	ENSG00000252010_1
chr2:232925461:A:C	6	405	ENSG00000252010_1
chr2:233146358:T:C	6	404	ENSG00000252010_1
chr2:233187470:G:A	6	403	ENSG00000252010_1
chr2:233678796:G:T	6	402	ENSG00000252010_1
chr2:232950643:C:T	6	401	ENSG00000252010_1
chr2:232909435:AT:A	6	400	ENSG00000252010_1
chr2:232905486:C:T	6	399	ENSG00000252010_1
chr2:233068193:C:G	6	398	ENSG00000252010_1
chr2:232883158:T:A	6	397	ENSG00000252010_1
chr2:232920305:G:A	6	396	ENSG00000252010_1
chr2:233673431:G:A	6	395	ENSG00000252010_1
chr2:233175025:C:G	6	394	ENSG00000252010_1
chr2:233007390:C:T	6	393	ENSG00000252010_1
chr2:233696257:G:A	6	392	ENSG00000252010_1
chr2:233127516:G:A	6	391	ENSG00000252010_1
chr2:233205446:G:C	6	390	ENSG00000252010_1
chr2:233429875:G:A	6	389	ENSG00000252010_1
chr2:232898064:GC:G	6	388	ENSG00000252010_1
chr2:233675678:T:C	6	387	ENSG00000252010_1
chr2:233164597:C:T	6	386	ENSG00000252010_1
chr2:232934690:G:A	6	385	ENSG00000252010_1
chr2:233302326:G:A	6	384	ENSG00000252010_1
chr2:233096230:C:T	6	383	ENSG00000252010_1
chr2:233380679:T:G	6	382	ENSG00000252010_1
chr2:233081092:G:A	6	381	ENSG00000252010_1
chr2:233113683:C:T	6	380	ENSG00000252010_1
chr2:233232037:C:T	6	379	ENSG00000252010_1
chr2:233472020:C:T	6	378	ENSG00000252010_1
chr2:233674648:CTT:C	6	377	ENSG00000252010_1
chr2:233338862:C:G	6	376	ENSG00000252010_1
chr2:232817332:G:A	6	375	ENSG00000252010_1
chr2:232824587:T:C	6	374	ENSG00000252010_1
chr2:232981869:T:G	6	373	ENSG00000252010_1
chr2:233308603:T:A	6	372	ENSG00000252010_1
chr2:232976972:A:C	6	371	ENSG00000252010_1
chr2:233029097:A:G	6	370	ENSG00000252010_1
chr2:232997949:T:C	6	369	ENSG00000252010_1
chr2:233214691:T:C	6	368	ENSG00000252010_1
chr2:233767767:T:C	6	367	ENSG00000252010_1
chr2:232897241:C:T	6	366	ENSG00000252010_1
chr2:233618148:T:G	6	365	ENSG00000252010_1
chr2:233703320:AT:A	6	364	ENSG00000252010_1
chr2:233660491:G:A	6	363	ENSG00000252010_1
chr2:233229394:G:A	6	362	ENSG00000252010_1
chr2:233138407:A:C	6	361	ENSG00000252010_1
chr2:233205889:A:G	6	360	ENSG00000252010_1
chr2:233204411:G:A	6	359	ENSG00000252010_1
chr2:233214234:T:C	6	358	ENSG00000252010_1
chr2:233110839:T:C	6	357	ENSG00000252010_1
chr2:233657772:T:C	6	356	ENSG00000252010_1
chr2:233111873:C:A	6	355	ENSG00000252010_1
chr2:233083850:G:A	6	354	ENSG00000252010_1
chr2:233337724:T:C	6	353	ENSG00000252010_1
chr2:233302980:G:A	6	352	ENSG00000252010_1
chr2:232959406:A:G	6	351	ENSG00000252010_1
chr2:233438014:G:A	6	350	ENSG00000252010_1
chr2:232974529:C:T	6	349	ENSG00000252010_1
chr2:232970075:A:T	6	348	ENSG00000252010_1
chr2:233341089:T:C	6	347	ENSG00000252010_1
chr2:233184179:C:G	6	346	ENSG00000252010_1
chr2:232946341:C:T	6	345	ENSG00000252010_1
chr2:233461261:T:C	6	344	ENSG00000252010_1
chr2:233210989:G:A	6	343	ENSG00000252010_1
chr2:233155980:A:G	6	342	ENSG00000252010_1
chr2:233068709:A:G	6	341	ENSG00000252010_1
chr2:233236237:G:A	6	340	ENSG00000252010_1
chr2:232980795:G:T	6	339	ENSG00000252010_1
chr2:232858472:G:A	6	338	ENSG00000252010_1
chr2:233065371:A:G	6	337	ENSG00000252010_1
chr2:232816802:T:G	6	336	ENSG00000252010_1
chr2:233642324:G:A	6	335	ENSG00000252010_1
chr2:233156206:G:A	6	334	ENSG00000252010_1
chr2:232958444:T:C	6	333	ENSG00000252010_1
chr2:233098502:C:T	6	332	ENSG00000252010_1
chr2:233759291:G:A	6	331	ENSG00000252010_1
chr2:233219722:C:T	6	330	ENSG00000252010_1
chr2:233211879:C:T	6	329	ENSG00000252010_1
chr2:233057947:A:G	6	328	ENSG00000252010_1
chr2:233064835:G:A	6	327	ENSG00000252010_1
chr2:233039713:G:A	6	326	ENSG00000252010_1
chr2:233478157:T:G	6	325	ENSG00000252010_1
chr2:233092333:G:A	6	324	ENSG00000252010_1
chr2:233312546:C:T	6	323	ENSG00000252010_1
chr2:233178254:T:C	6	322	ENSG00000252010_1
chr2:233162252:A:G	6	321	ENSG00000252010_1
chr2:232789937:T:C	6	320	ENSG00000252010_1
chr2:233324076:T:G	6	319	ENSG00000252010_1
chr2:233011022:A:G	6	318	ENSG00000252010_1
chr2:233163230:A:G	6	317	ENSG00000252010_1
chr2:233480108:C:T	6	316	ENSG00000252010_1
chr2:233603359:C:G	6	315	ENSG00000252010_1
chr2:233696605:CCTTT:C	6	314	ENSG00000252010_1
chr2:232910118:T:C	6	313	ENSG00000252010_1
chr2:233011006:C:T	6	312	ENSG00000252010_1
chr2:233009759:T:C	6	311	ENSG00000252010_1
chr2:233225128:C:T	6	310	ENSG00000252010_1
chr2:233346902:T:C	6	309	ENSG00000252010_1
chr2:233121203:T:C	6	308	ENSG00000252010_1
chr2:233334097:AG:A	6	307	ENSG00000252010_1
chr2:233206691:G:A	6	306	ENSG00000252010_1
chr2:233114198:G:A	6	305	ENSG00000252010_1
chr2:232940348:C:T	6	304	ENSG00000252010_1
chr2:233131742:T:C	6	303	ENSG00000252010_1
chr2:233205597:G:C	6	302	ENSG00000252010_1
chr2:233001590:C:T	6	301	ENSG00000252010_1
chr2:233596639:T:C	6	300	ENSG00000252010_1
chr2:233048045:C:T	6	299	ENSG00000252010_1
chr2:233119593:TACTA:T	6	298	ENSG00000252010_1
chr2:232968870:G:T	6	297	ENSG00000252010_1
chr2:233222032:T:C	6	296	ENSG00000252010_1
chr2:233083554:A:C	6	295	ENSG00000252010_1
chr2:232819692:A:G	6	294	ENSG00000252010_1
chr2:233137227:T:TAGG	6	293	ENSG00000252010_1
chr2:233394957:G:A	6	292	ENSG00000252010_1
chr2:233166142:C:T	6	291	ENSG00000252010_1
chr2:233449640:C:T	6	290	ENSG00000252010_1
chr2:233302402:G:A	6	289	ENSG00000252010_1
chr2:233092754:A:G	6	288	ENSG00000252010_1
chr2:233015561:A:G	6	287	ENSG00000252010_1
chr2:233082226:T:A	6	286	ENSG00000252010_1
chr2:233588299:A:G	6	285	ENSG00000252010_1
chr2:233227507:CCA:C	6	284	ENSG00000252010_1
chr2:233461150:G:C	6	283	ENSG00000252010_1
chr2:233159016:A:G	6	282	ENSG00000252010_1
chr2:232987494:G:A	6	281	ENSG00000252010_1
chr2:232938681:A:C	6	280	ENSG00000252010_1
chr2:233264624:C:G	6	279	ENSG00000252010_1
chr2:233024364:C:T	6	278	ENSG00000252010_1
chr2:233026505:T:C	6	277	ENSG00000252010_1
chr2:233600317:C:T	6	276	ENSG00000252010_1
chr2:233577524:G:A	6	275	ENSG00000252010_1
chr2:232965373:G:C	6	274	ENSG00000252010_1
chr2:233181220:T:G	6	273	ENSG00000252010_1
chr2:233141364:T:C	6	272	ENSG00000252010_1
chr2:233607037:C:CAGTT	6	271	ENSG00000252010_1
chr2:233179169:C:CCCT	6	270	ENSG00000252010_1
chr2:233326418:C:T	6	269	ENSG00000252010_1
chr2:233097949:C:T	6	268	ENSG00000252010_1
chr2:233091013:T:C	6	267	ENSG00000252010_1
chr2:233188692:C:G	6	266	ENSG00000252010_1
chr2:233068717:G:A	6	265	ENSG00000252010_1
chr2:232966805:G:C	6	264	ENSG00000252010_1
chr2:233196555:C:T	6	263	ENSG00000252010_1
chr2:232973358:C:T	6	262	ENSG00000252010_1
chr2:233639930:T:C	6	261	ENSG00000252010_1
chr2:232792208:G:A	6	260	ENSG00000252010_1
chr2:233204003:T:C	6	259	ENSG00000252010_1
chr2:233352233:T:C	6	258	ENSG00000252010_1
chr2:233387798:G:A	6	257	ENSG00000252010_1
chr2:233231908:C:G	6	256	ENSG00000252010_1
chr2:233168637:G:T	6	255	ENSG00000252010_1
chr2:233234045:T:C	6	254	ENSG00000252010_1
chr2:233729266:T:C	6	253	ENSG00000252010_1
chr2:233195217:C:A	6	252	ENSG00000252010_1
chr2:233670116:T:C	6	251	ENSG00000252010_1
chr2:233113515:C:T	6	250	ENSG00000252010_1
chr2:233209269:C:A	6	249	ENSG00000252010_1
chr2:233124113:GT:G	6	248	ENSG00000252010_1
chr2:233084545:G:A	6	247	ENSG00000252010_1
chr2:232968444:T:C	6	246	ENSG00000252010_1
chr2:233460865:C:T	6	245	ENSG00000252010_1
chr2:233122848:A:C	6	244	ENSG00000252010_1
chr2:233141150:C:T	6	243	ENSG00000252010_1
chr2:232784521:CT:C	6	242	ENSG00000252010_1
chr2:232979116:T:C	6	241	ENSG00000252010_1
chr2:232953621:G:A	6	240	ENSG00000252010_1
chr2:232909473:G:A	6	239	ENSG00000252010_1
chr2:233587888:C:T	6	238	ENSG00000252010_1
chr2:233688219:T:A	6	237	ENSG00000252010_1
chr2:233165135:C:G	6	236	ENSG00000252010_1
chr2:232888630:G:A	6	235	ENSG00000252010_1
chr2:232999917:G:C	6	234	ENSG00000252010_1
chr2:233061472:G:A	6	233	ENSG00000252010_1
chr2:232999747:C:T	6	232	ENSG00000252010_1
chr2:233416406:G:A	6	231	ENSG00000252010_1
chr2:233719291:T:C	6	230	ENSG00000252010_1
chr2:233007339:A:G	6	229	ENSG00000252010_1
chr2:233005656:G:C	6	228	ENSG00000252010_1
chr2:233078583:T:C	6	227	ENSG00000252010_1
chr2:233296026:A:G	6	226	ENSG00000252010_1
chr2:233541107:G:A	6	225	ENSG00000252010_1
chr2:233195773:G:C	6	224	ENSG00000252010_1
chr2:233058300:CA:C	6	223	ENSG00000252010_1
chr2:233630465:T:C	6	222	ENSG00000252010_1
chr2:233078998:G:C	6	221	ENSG00000252010_1
chr2:233343261:G:T	6	220	ENSG00000252010_1
chr2:233064066:T:C	6	219	ENSG00000252010_1
chr2:233014356:G:A	6	218	ENSG00000252010_1
chr2:232898354:C:G	6	217	ENSG00000252010_1
chr2:233190201:A:G	6	216	ENSG00000252010_1
chr2:233415546:G:C	6	215	ENSG00000252010_1
chr2:233060696:T:G	6	214	ENSG00000252010_1
chr2:233775117:C:T	6	213	ENSG00000252010_1
chr2:233043047:G:A	6	212	ENSG00000252010_1
chr2:233341275:C:A	6	211	ENSG00000252010_1
chr2:233075619:A:G	6	210	ENSG00000252010_1
chr2:233145170:T:C	6	209	ENSG00000252010_1
chr2:233603447:A:C	6	208	ENSG00000252010_1
chr2:233099922:G:A	6	207	ENSG00000252010_1
chr2:233065197:T:A	6	206	ENSG00000252010_1
chr2:233069187:C:G	6	205	ENSG00000252010_1
chr2:233537948:A:T	6	204	ENSG00000252010_1
chr2:233141881:G:A	6	203	ENSG00000252010_1
chr2:233183746:A:G	6	202	ENSG00000252010_1
chr2:233231825:C:A	6	201	ENSG00000252010_1
chr2:233233118:GC:G	6	200	ENSG00000252010_1
chr2:233326182:G:A	6	199	ENSG00000252010_1
chr2:232782210:A:T	6	198	ENSG00000252010_1
chr2:232982616:C:T	6	197	ENSG00000252010_1
chr2:233290815:G:A	6	196	ENSG00000252010_1
chr2:232934346:T:C	6	195	ENSG00000252010_1
chr2:233071115:G:A	6	194	ENSG00000252010_1
chr2:233363838:A:G	6	193	ENSG00000252010_1
chr2:233180830:T:C	6	192	ENSG00000252010_1
chr2:232961325:A:G	6	191	ENSG00000252010_1
chr2:233172678:C:T	6	190	ENSG00000252010_1
chr2:232855238:C:T	6	189	ENSG00000252010_1
chr2:233764076:T:G	6	188	ENSG00000252010_1
chr2:233210236:T:G	6	187	ENSG00000252010_1
chr2:232942451:C:G	6	186	ENSG00000252010_1
chr2:233151801:G:A	6	185	ENSG00000252010_1
chr2:233726595:T:C	6	184	ENSG00000252010_1
chr2:232924366:C:T	6	183	ENSG00000252010_1
chr2:233764017:G:T	6	182	ENSG00000252010_1
chr2:233028471:CT:C	6	181	ENSG00000252010_1
chr2:233041641:G:A	6	180	ENSG00000252010_1
chr2:233595452:C:T	6	179	ENSG00000252010_1
chr2:233424133:G:A	6	178	ENSG00000252010_1
chr2:233227265:A:G	6	177	ENSG00000252010_1
chr2:233105179:A:G	6	176	ENSG00000252010_1
chr2:233099259:G:C	6	175	ENSG00000252010_1
chr2:233342676:T:G	6	174	ENSG00000252010_1
chr2:233467531:T:C	6	173	ENSG00000252010_1
chr2:233237625:G:T	6	172	ENSG00000252010_1
chr2:232894445:C:A	6	171	ENSG00000252010_1
chr2:233145869:G:A	6	170	ENSG00000252010_1
chr2:233220862:C:G	6	169	ENSG00000252010_1
chr2:233070731:G:A	6	168	ENSG00000252010_1
chr2:232806829:T:G	6	167	ENSG00000252010_1
chr2:233029888:C:A	6	166	ENSG00000252010_1
chr2:233222781:A:G	6	165	ENSG00000252010_1
chr2:233075315:C:T	6	164	ENSG00000252010_1
chr2:233172541:G:A	6	163	ENSG00000252010_1
chr2:232985749:C:T	6	162	ENSG00000252010_1
chr2:232887841:G:C	6	161	ENSG00000252010_1
chr2:233649566:G:A	6	160	ENSG00000252010_1
chr2:233136076:C:T	6	159	ENSG00000252010_1
chr2:233775246:C:T	6	158	ENSG00000252010_1
chr2:233208606:T:C	6	157	ENSG00000252010_1
chr2:233003682:C:T	6	156	ENSG00000252010_1
chr2:233772898:G:C	6	155	ENSG00000252010_1
chr2:233123797:C:T	6	154	ENSG00000252010_1
chr2:232940570:CAG:C	6	153	ENSG00000252010_1
chr2:233064768:A:C	6	152	ENSG00000252010_1
chr2:233229942:AC:A	6	151	ENSG00000252010_1
chr2:233557942:C:A	6	150	ENSG00000252010_1
chr2:232784667:G:A	6	149	ENSG00000252010_1
chr2:233765830:A:G	6	148	ENSG00000252010_1
chr2:233485465:G:A	6	147	ENSG00000252010_1
chr2:232976845:C:T	6	146	ENSG00000252010_1
chr2:233185159:A:G	6	145	ENSG00000252010_1
chr2:233600046:A:C	6	144	ENSG00000252010_1
chr2:233230821:C:T	6	143	ENSG00000252010_1
chr2:233190565:A:AC	6	142	ENSG00000252010_1
chr2:233472585:A:G	6	141	ENSG00000252010_1
chr2:233711626:G:A	6	140	ENSG00000252010_1
chr2:233436554:G:A	6	139	ENSG00000252010_1
chr2:233211200:G:A	6	138	ENSG00000252010_1
chr2:233086022:G:A	6	137	ENSG00000252010_1
chr2:233146343:T:G	6	136	ENSG00000252010_1
chr2:233224659:C:T	6	135	ENSG00000252010_1
chr2:232952952:CAA:C	6	134	ENSG00000252010_1
chr2:233025856:C:T	6	133	ENSG00000252010_1
chr2:233191529:A:G	6	132	ENSG00000252010_1
chr2:233671807:AT:A	6	131	ENSG00000252010_1
chr2:233230427:C:T	6	130	ENSG00000252010_1
chr2:233202298:A:G	6	129	ENSG00000252010_1
chr2:232928501:T:C	6	128	ENSG00000252010_1
chr2:233036147:G:A	6	127	ENSG00000252010_1
chr2:233236296:C:T	6	126	ENSG00000252010_1
chr2:233306301:T:C	6	125	ENSG00000252010_1
chr2:233237325:T:C	6	124	ENSG00000252010_1
chr2:233118131:C:T	6	123	ENSG00000252010_1
chr2:233022922:G:C	6	122	ENSG00000252010_1
chr2:232803034:A:G	6	121	ENSG00000252010_1
chr2:233679201:T:C	6	120	ENSG00000252010_1
chr2:233012355:T:C	6	119	ENSG00000252010_1
chr2:233293675:C:T	6	118	ENSG00000252010_1
chr2:233455780:T:G	6	117	ENSG00000252010_1
chr2:233771328:C:G	6	116	ENSG00000252010_1
chr2:232945587:A:G	6	115	ENSG00000252010_1
chr2:233284628:A:G	6	114	ENSG00000252010_1
chr2:233620997:C:T	6	113	ENSG00000252010_1
chr2:233441166:GAGCAGA:G	6	112	ENSG00000252010_1
chr2:233664137:A:C	6	111	ENSG00000252010_1
chr2:233185230:G:T	6	110	ENSG00000252010_1
chr2:233006757:A:C	6	109	ENSG00000252010_1
chr2:233215906:T:C	6	108	ENSG00000252010_1
chr2:233161941:A:T	6	107	ENSG00000252010_1
chr2:233185281:CCTT:C	6	106	ENSG00000252010_1
chr2:233234598:A:G	6	105	ENSG00000252010_1
chr2:232954381:T:C	6	104	ENSG00000252010_1
chr2:233104733:G:A	6	103	ENSG00000252010_1
chr2:233697189:C:T	6	102	ENSG00000252010_1
chr2:233388004:G:A	6	101	ENSG00000252010_1
chr2:232890577:G:A	6	100	ENSG00000252010_1
chr2:233090036:G:A	6	99	ENSG00000252010_1
chr2:233711291:G:C	6	98	ENSG00000252010_1
chr2:233282094:T:C	6	97	ENSG00000252010_1
chr2:233080430:GGT:G	6	96	ENSG00000252010_1
chr2:232951139:G:A	6	95	ENSG00000252010_1
chr2:233029915:C:T	6	94	ENSG00000252010_1
chr2:233041094:T:C	6	93	ENSG00000252010_1
chr2:233204899:A:G	6	92	ENSG00000252010_1
chr2:233112364:G:C	6	91	ENSG00000252010_1
chr2:233202308:C:T	6	90	ENSG00000252010_1
chr2:233260656:C:T	6	89	ENSG00000252010_1
chr2:233335672:C:T	6	88	ENSG00000252010_1
chr2:233009689:T:C	6	87	ENSG00000252010_1
chr2:233213435:A:G	6	86	ENSG00000252010_1
chr2:233037234:CTG:C	6	85	ENSG00000252010_1
chr2:232969340:G:C	6	84	ENSG00000252010_1
chr2:232950876:GA:G	6	83	ENSG00000252010_1
chr2:233559502:C:A	6	82	ENSG00000252010_1
chr2:233773473:A:G	6	81	ENSG00000252010_1
chr2:233194092:G:T	6	80	ENSG00000252010_1
chr2:233347393:T:C	6	79	ENSG00000252010_1
chr2:233364596:G:A	6	78	ENSG00000252010_1
chr2:233108486:T:C	6	77	ENSG00000252010_1
chr2:232927715:C:T	6	76	ENSG00000252010_1
chr2:233230068:G:C	6	75	ENSG00000252010_1
chr2:233698748:A:C	6	74	ENSG00000252010_1
chr2:233111913:T:A	6	73	ENSG00000252010_1
chr2:233229678:A:T	6	72	ENSG00000252010_1
chr2:233125702:C:T	6	71	ENSG00000252010_1
chr2:233088956:A:C	6	70	ENSG00000252010_1
chr2:233210798:GT:G	6	69	ENSG00000252010_1
chr2:232915534:G:A	6	68	ENSG00000252010_1
chr2:233206983:C:T	6	67	ENSG00000252010_1
chr2:233097066:C:A	6	66	ENSG00000252010_1
chr2:233349455:C:T	6	65	ENSG00000252010_1
chr2:233601265:C:T	6	64	ENSG00000252010_1
chr2:232962965:T:A	6	63	ENSG00000252010_1
chr2:233060456:G:A	6	62	ENSG00000252010_1
chr2:233322372:G:C	6	61	ENSG00000252010_1
chr2:233772033:A:C	6	60	ENSG00000252010_1
chr2:233286109:G:C	6	59	ENSG00000252010_1
chr2:233580754:C:T	6	58	ENSG00000252010_1
chr2:233231216:G:A	6	57	ENSG00000252010_1
chr2:233184751:C:G	6	56	ENSG00000252010_1
chr2:232906782:G:C	6	55	ENSG00000252010_1
chr2:233040780:T:C	6	54	ENSG00000252010_1
chr2:233176290:C:T	6	53	ENSG00000252010_1
chr2:232943531:T:G	6	52	ENSG00000252010_1
chr2:233703893:C:A	6	51	ENSG00000252010_1
chr2:232838286:G:A	6	50	ENSG00000252010_1
chr2:233214364:A:G	6	49	ENSG00000252010_1
chr2:232967496:G:T	6	48	ENSG00000252010_1
chr2:233198424:G:A	6	47	ENSG00000252010_1
chr2:233141435:C:T	6	46	ENSG00000252010_1
chr2:232981507:C:T	6	45	ENSG00000252010_1
chr2:233361711:T:C	6	44	ENSG00000252010_1
chr2:233749604:A:G	6	43	ENSG00000252010_1
chr2:233177938:T:C	6	42	ENSG00000252010_1
chr2:233229876:A:T	6	41	ENSG00000252010_1
chr2:233102657:G:C	6	40	ENSG00000252010_1
chr2:233233119:C:G	6	39	ENSG00000252010_1
chr2:233302892:C:T	6	38	ENSG00000252010_1
chr2:232996447:T:A	6	37	ENSG00000252010_1
chr2:233769013:C:T	6	36	ENSG00000252010_1
chr2:233124822:G:A	6	35	ENSG00000252010_1
chr2:233215843:A:G	6	34	ENSG00000252010_1
chr2:233228884:T:G	6	33	ENSG00000252010_1
chr2:232954505:C:T	6	32	ENSG00000252010_1
chr2:233278088:T:G	6	31	ENSG00000252010_1
chr2:233398356:A:G	6	30	ENSG00000252010_1
chr2:233196754:A:G	6	29	ENSG00000252010_1
chr2:233286311:T:G	6	28	ENSG00000252010_1
chr2:233231964:G:A	6	27	ENSG00000252010_1
chr2:232899270:GCTC:G	6	26	ENSG00000252010_1
chr2:232966284:T:G	6	25	ENSG00000252010_1
chr2:232901818:G:A	6	24	ENSG00000252010_1
chr2:232976590:G:A	6	23	ENSG00000252010_1
chr2:233116689:T:C	6	22	ENSG00000252010_1
chr2:233202328:A:C	6	21	ENSG00000252010_1
chr2:233018002:T:C	6	20	ENSG00000252010_1
chr2:233534676:G:A	6	19	ENSG00000252010_1
chr2:233028201:G:T	6	18	ENSG00000252010_1
chr2:232938446:T:C	6	17	ENSG00000252010_1
chr2:233207093:A:G	6	16	ENSG00000252010_1
chr2:233157749:AT:A	6	15	ENSG00000252010_1
chr2:233091708:C:T	6	14	ENSG00000252010_1
chr2:233694260:G:A	6	13	ENSG00000252010_1
chr2:233773416:C:T	6	12	ENSG00000252010_1
chr2:233056795:GTATA:G	6	11	ENSG00000252010_1
chr2:232784450:C:T	6	10	ENSG00000252010_1
chr2:233099082:T:C	6	9	ENSG00000252010_1
chr2:233234727:G:A	6	8	ENSG00000252010_1
chr2:233113298:A:T	6	7	ENSG00000252010_1
chr2:233344951:A:C	6	6	ENSG00000252010_1
chr2:232949199:T:C	6	5	ENSG00000252010_1
chr2:233183383:T:C	6	4	ENSG00000252010_1
chr2:233668059:A:AT	6	3	ENSG00000252010_1
chr2:233002956:A:G	6	2	ENSG00000252010_1
chr2:232954550:G:C	6	1	ENSG00000252010_1
chr2:233227968:G:A	7	4105	ENSG00000252010_1
chr2:233321170:C:T	7	4104	ENSG00000252010_1
chr2:233619471:T:C	7	4103	ENSG00000252010_1
chr2:233320091:G:A	7	4102	ENSG00000252010_1
chr2:233620152:G:A	7	4101	ENSG00000252010_1
chr2:233620166:C:T	7	4100	ENSG00000252010_1
chr2:233620390:G:A	7	4099	ENSG00000252010_1
chr2:233319772:C:T	7	4098	ENSG00000252010_1
chr2:233629535:A:C	7	4097	ENSG00000252010_1
chr2:232891620:G:GT	7	4096	ENSG00000252010_1
chr2:233630504:G:C	7	4095	ENSG00000252010_1
chr2:233317945:G:A	7	4094	ENSG00000252010_1
chr2:233631468:G:A	7	4093	ENSG00000252010_1
chr2:233317714:T:C	7	4092	ENSG00000252010_1
chr2:233317394:T:C	7	4091	ENSG00000252010_1
chr2:232888457:T:C	7	4090	ENSG00000252010_1
chr2:233022512:C:T	7	4089	ENSG00000252010_1
chr2:233316557:C:T	7	4088	ENSG00000252010_1
chr2:233022951:C:T	7	4087	ENSG00000252010_1
chr2:233314338:C:T	7	4086	ENSG00000252010_1
chr2:233639479:G:A	7	4085	ENSG00000252010_1
chr2:233023484:A:G	7	4084	ENSG00000252010_1
chr2:233024304:C:T	7	4083	ENSG00000252010_1
chr2:233311589:G:T	7	4082	ENSG00000252010_1
chr2:233647162:C:T	7	4081	ENSG00000252010_1
chr2:233309535:C:T	7	4080	ENSG00000252010_1
chr2:233649092:C:T	7	4079	ENSG00000252010_1
chr2:233650969:A:G	7	4078	ENSG00000252010_1
chr2:233322755:A:G	7	4077	ENSG00000252010_1
chr2:233651131:A:G	7	4076	ENSG00000252010_1
chr2:233017396:T:A	7	4075	ENSG00000252010_1
chr2:233615332:G:T	7	4074	ENSG00000252010_1
chr2:233596169:A:G	7	4073	ENSG00000252010_1
chr2:232910601:AG:A	7	4072	ENSG00000252010_1
chr2:232910420:G:A	7	4071	ENSG00000252010_1
chr2:233006771:A:G	7	4070	ENSG00000252010_1
chr2:233602806:C:G	7	4069	ENSG00000252010_1
chr2:233602936:C:G	7	4068	ENSG00000252010_1
chr2:233605303:G:A	7	4067	ENSG00000252010_1
chr2:233334936:A:G	7	4066	ENSG00000252010_1
chr2:233606764:G:A	7	4065	ENSG00000252010_1
chr2:233007556:C:T	7	4064	ENSG00000252010_1
chr2:233334811:C:T	7	4063	ENSG00000252010_1
chr2:232905384:G:A	7	4062	ENSG00000252010_1
chr2:233008352:G:A	7	4061	ENSG00000252010_1
chr2:233008488:A:G	7	4060	ENSG00000252010_1
chr2:233609818:C:T	7	4059	ENSG00000252010_1
chr2:233609868:T:C	7	4058	ENSG00000252010_1
chr2:233009144:T:C	7	4057	ENSG00000252010_1
chr2:233009252:C:T	7	4056	ENSG00000252010_1
chr2:233010255:G:T	7	4055	ENSG00000252010_1
chr2:233330303:G:A	7	4054	ENSG00000252010_1
chr2:233612128:G:A	7	4053	ENSG00000252010_1
chr2:233011111:T:G	7	4052	ENSG00000252010_1
chr2:233612413:A:C	7	4051	ENSG00000252010_1
chr2:233613973:A:C	7	4050	ENSG00000252010_1
chr2:233614118:T:A	7	4049	ENSG00000252010_1
chr2:232899337:G:A	7	4048	ENSG00000252010_1
chr2:233012511:G:A	7	4047	ENSG00000252010_1
chr2:233616250:A:G	7	4046	ENSG00000252010_1
chr2:233336059:T:C	7	4045	ENSG00000252010_1
chr2:233306905:G:A	7	4044	ENSG00000252010_1
chr2:233025159:G:C	7	4043	ENSG00000252010_1
chr2:233275319:G:A	7	4042	ENSG00000252010_1
chr2:232864783:G:A	7	4041	ENSG00000252010_1
chr2:233680451:G:T	7	4040	ENSG00000252010_1
chr2:233266584:C:T	7	4039	ENSG00000252010_1
chr2:232863091:G:C	7	4038	ENSG00000252010_1
chr2:233261928:C:CA	7	4037	ENSG00000252010_1
chr2:233261373:A:C	7	4036	ENSG00000252010_1
chr2:233258118:G:T	7	4035	ENSG00000252010_1
chr2:233254271:C:T	7	4034	ENSG00000252010_1
chr2:233048691:G:T	7	4033	ENSG00000252010_1
chr2:232856974:A:C	7	4032	ENSG00000252010_1
chr2:232856815:G:A	7	4031	ENSG00000252010_1
chr2:233050334:G:A	7	4030	ENSG00000252010_1
chr2:232856506:A:G	7	4029	ENSG00000252010_1
chr2:232856070:A:G	7	4028	ENSG00000252010_1
chr2:233251597:G:C	7	4027	ENSG00000252010_1
chr2:233251364:C:G	7	4026	ENSG00000252010_1
chr2:233250522:G:C	7	4025	ENSG00000252010_1
chr2:233697307:A:T	7	4024	ENSG00000252010_1
chr2:233247735:T:C	7	4023	ENSG00000252010_1
chr2:233701639:A:C	7	4022	ENSG00000252010_1
chr2:233247219:G:T	7	4021	ENSG00000252010_1
chr2:232851270:A:G	7	4020	ENSG00000252010_1
chr2:233243095:C:T	7	4019	ENSG00000252010_1
chr2:233702967:T:A	7	4018	ENSG00000252010_1
chr2:233238827:T:G	7	4017	ENSG00000252010_1
chr2:233705461:A:C	7	4016	ENSG00000252010_1
chr2:233035379:A:C	7	4015	ENSG00000252010_1
chr2:233654419:A:G	7	4014	ENSG00000252010_1
chr2:233674844:C:T	7	4013	ENSG00000252010_1
chr2:233282500:T:C	7	4012	ENSG00000252010_1
chr2:233025424:C:T	7	4011	ENSG00000252010_1
chr2:233025607:A:G	7	4010	ENSG00000252010_1
chr2:233303581:T:G	7	4009	ENSG00000252010_1
chr2:233026001:G:A	7	4008	ENSG00000252010_1
chr2:233300115:T:C	7	4007	ENSG00000252010_1
chr2:232964466:G:GC	7	4006	ENSG00000252010_1
chr2:233297513:C:A	7	4005	ENSG00000252010_1
chr2:233657881:A:T	7	4004	ENSG00000252010_1
chr2:232879329:C:A	7	4003	ENSG00000252010_1
chr2:232879328:A:T	7	4002	ENSG00000252010_1
chr2:233660523:G:A	7	4001	ENSG00000252010_1
chr2:233660539:C:T	7	4000	ENSG00000252010_1
chr2:232877893:C:T	7	3999	ENSG00000252010_1
chr2:232877162:A:G	7	3998	ENSG00000252010_1
chr2:233662860:A:G	7	3997	ENSG00000252010_1
chr2:232875492:C:T	7	3996	ENSG00000252010_1
chr2:233664008:G:T	7	3995	ENSG00000252010_1
chr2:232875232:C:T	7	3994	ENSG00000252010_1
chr2:233664443:T:C	7	3993	ENSG00000252010_1
chr2:233665591:A:G	7	3992	ENSG00000252010_1
chr2:233666620:TTTTG:T	7	3991	ENSG00000252010_1
chr2:233667598:T:A	7	3990	ENSG00000252010_1
chr2:233668324:C:T	7	3989	ENSG00000252010_1
chr2:232872445:C:T	7	3988	ENSG00000252010_1
chr2:233288077:C:A	7	3987	ENSG00000252010_1
chr2:233032323:C:T	7	3986	ENSG00000252010_1
chr2:233669782:C:T	7	3985	ENSG00000252010_1
chr2:233034208:C:T	7	3984	ENSG00000252010_1
chr2:233593481:G:A	7	3983	ENSG00000252010_1
chr2:232913677:T:G	7	3982	ENSG00000252010_1
chr2:233590263:T:C	7	3981	ENSG00000252010_1
chr2:233489655:C:T	7	3980	ENSG00000252010_1
chr2:233420199:C:G	7	3979	ENSG00000252010_1
chr2:233494356:G:T	7	3978	ENSG00000252010_1
chr2:233495406:G:GT	7	3977	ENSG00000252010_1
chr2:232950567:T:A	7	3976	ENSG00000252010_1
chr2:233412412:A:G	7	3975	ENSG00000252010_1
chr2:233410716:C:A	7	3974	ENSG00000252010_1
chr2:232977058:T:C	7	3973	ENSG00000252010_1
chr2:232948879:G:A	7	3972	ENSG00000252010_1
chr2:233499617:T:A	7	3971	ENSG00000252010_1
chr2:233408178:G:GACT	7	3970	ENSG00000252010_1
chr2:233501561:T:A	7	3969	ENSG00000252010_1
chr2:233503059:G:A	7	3968	ENSG00000252010_1
chr2:233506278:G:A	7	3967	ENSG00000252010_1
chr2:233506816:TGGAA:T	7	3966	ENSG00000252010_1
chr2:233405602:G:A	7	3965	ENSG00000252010_1
chr2:233508364:T:A	7	3964	ENSG00000252010_1
chr2:233403889:C:T	7	3963	ENSG00000252010_1
chr2:233402179:T:C	7	3962	ENSG00000252010_1
chr2:232978023:T:A	7	3961	ENSG00000252010_1
chr2:233510425:G:A	7	3960	ENSG00000252010_1
chr2:233510745:C:T	7	3959	ENSG00000252010_1
chr2:232978074:GAC:G	7	3958	ENSG00000252010_1
chr2:233516183:A:AT	7	3957	ENSG00000252010_1
chr2:233516544:C:T	7	3956	ENSG00000252010_1
chr2:233399944:A:G	7	3955	ENSG00000252010_1
chr2:233516884:T:C	7	3954	ENSG00000252010_1
chr2:233426689:A:G	7	3953	ENSG00000252010_1
chr2:233399757:C:T	7	3952	ENSG00000252010_1
chr2:232973513:G:A	7	3951	ENSG00000252010_1
chr2:233436681:A:G	7	3950	ENSG00000252010_1
chr2:233466609:C:T	7	3949	ENSG00000252010_1
chr2:233467956:A:G	7	3948	ENSG00000252010_1
chr2:233468800:A:G	7	3947	ENSG00000252010_1
chr2:233470180:T:C	7	3946	ENSG00000252010_1
chr2:233464060:T:C	7	3945	ENSG00000252010_1
chr2:233462194:G:A	7	3944	ENSG00000252010_1
chr2:233461867:G:A	7	3943	ENSG00000252010_1
chr2:233460485:T:TCC	7	3942	ENSG00000252010_1
chr2:233459307:T:A	7	3941	ENSG00000252010_1
chr2:233458680:C:T	7	3940	ENSG00000252010_1
chr2:233476531:G:A	7	3939	ENSG00000252010_1
chr2:233476939:G:A	7	3938	ENSG00000252010_1
chr2:233457905:T:C	7	3937	ENSG00000252010_1
chr2:233456851:A:G	7	3936	ENSG00000252010_1
chr2:233106754:C:T	7	3935	ENSG00000252010_1
chr2:233478061:C:T	7	3934	ENSG00000252010_1
chr2:232969703:A:G	7	3933	ENSG00000252010_1
chr2:233454883:A:G	7	3932	ENSG00000252010_1
chr2:233483055:T:A	7	3931	ENSG00000252010_1
chr2:232970096:A:G	7	3930	ENSG00000252010_1
chr2:232970192:C:T	7	3929	ENSG00000252010_1
chr2:233483227:C:T	7	3928	ENSG00000252010_1
chr2:233447977:C:T	7	3927	ENSG00000252010_1
chr2:233485647:TTAAA:T	7	3926	ENSG00000252010_1
chr2:233447046:G:C	7	3925	ENSG00000252010_1
chr2:232955069:C:G	7	3924	ENSG00000252010_1
chr2:233443004:G:A	7	3923	ENSG00000252010_1
chr2:233486834:C:G	7	3922	ENSG00000252010_1
chr2:233398552:C:A	7	3921	ENSG00000252010_1
chr2:233519853:T:C	7	3920	ENSG00000252010_1
chr2:233398440:C:T	7	3919	ENSG00000252010_1
chr2:233563700:C:T	7	3918	ENSG00000252010_1
chr2:232993824:C:G	7	3917	ENSG00000252010_1
chr2:233565576:T:TA	7	3916	ENSG00000252010_1
chr2:233361690:A:G	7	3915	ENSG00000252010_1
chr2:233359228:T:G	7	3914	ENSG00000252010_1
chr2:233568638:C:A	7	3913	ENSG00000252010_1
chr2:233568877:T:C	7	3912	ENSG00000252010_1
chr2:233569938:C:T	7	3911	ENSG00000252010_1
chr2:233570592:C:T	7	3910	ENSG00000252010_1
chr2:233570594:G:A	7	3909	ENSG00000252010_1
chr2:233571476:GAGA:G	7	3908	ENSG00000252010_1
chr2:233000538:A:C	7	3907	ENSG00000252010_1
chr2:233573964:C:T	7	3906	ENSG00000252010_1
chr2:233575317:A:T	7	3905	ENSG00000252010_1
chr2:233580912:T:C	7	3904	ENSG00000252010_1
chr2:233582209:G:A	7	3903	ENSG00000252010_1
chr2:233582677:G:A	7	3902	ENSG00000252010_1
chr2:233346919:C:T	7	3901	ENSG00000252010_1
chr2:233001377:C:T	7	3900	ENSG00000252010_1
chr2:233584763:G:T	7	3899	ENSG00000252010_1
chr2:233002286:A:G	7	3898	ENSG00000252010_1
chr2:233341378:G:A	7	3897	ENSG00000252010_1
chr2:233003169:G:A	7	3896	ENSG00000252010_1
chr2:233341265:T:A	7	3895	ENSG00000252010_1
chr2:233586279:G:A	7	3894	ENSG00000252010_1
chr2:233586823:C:G	7	3893	ENSG00000252010_1
chr2:233004411:G:A	7	3892	ENSG00000252010_1
chr2:233563499:C:T	7	3891	ENSG00000252010_1
chr2:233560807:T:G	7	3890	ENSG00000252010_1
chr2:233555341:T:C	7	3889	ENSG00000252010_1
chr2:233372268:G:A	7	3888	ENSG00000252010_1
chr2:232942659:G:A	7	3887	ENSG00000252010_1
chr2:233523919:G:A	7	3886	ENSG00000252010_1
chr2:233398002:G:GT	7	3885	ENSG00000252010_1
chr2:233395772:G:T	7	3884	ENSG00000252010_1
chr2:233395362:G:A	7	3883	ENSG00000252010_1
chr2:233530157:T:G	7	3882	ENSG00000252010_1
chr2:232982545:C:A	7	3881	ENSG00000252010_1
chr2:233533143:G:A	7	3880	ENSG00000252010_1
chr2:233533332:CATAAT:C	7	3879	ENSG00000252010_1
chr2:233390793:C:T	7	3878	ENSG00000252010_1
chr2:233536889:C:CT	7	3877	ENSG00000252010_1
chr2:233537002:G:A	7	3876	ENSG00000252010_1
chr2:233388610:A:G	7	3875	ENSG00000252010_1
chr2:233238326:C:T	7	3874	ENSG00000252010_1
chr2:233539022:C:T	7	3873	ENSG00000252010_1
chr2:233386453:G:A	7	3872	ENSG00000252010_1
chr2:233381801:C:T	7	3871	ENSG00000252010_1
chr2:233380256:G:C	7	3870	ENSG00000252010_1
chr2:232932655:A:G	7	3869	ENSG00000252010_1
chr2:233379698:T:C	7	3868	ENSG00000252010_1
chr2:233546035:T:C	7	3867	ENSG00000252010_1
chr2:233375888:TGTC:T	7	3866	ENSG00000252010_1
chr2:233547520:C:T	7	3865	ENSG00000252010_1
chr2:233547543:T:C	7	3864	ENSG00000252010_1
chr2:233547610:C:T	7	3863	ENSG00000252010_1
chr2:233548986:T:C	7	3862	ENSG00000252010_1
chr2:232989217:G:A	7	3861	ENSG00000252010_1
chr2:232929118:C:T	7	3860	ENSG00000252010_1
chr2:232936699:G:T	7	3859	ENSG00000252010_1
chr2:233236832:G:C	7	3858	ENSG00000252010_1
chr2:233465891:ATAAT:A	7	3857	ENSG00000252010_1
chr2:233742425:T:G	7	3856	ENSG00000252010_1
chr2:232804553:G:A	7	3855	ENSG00000252010_1
chr2:233166720:C:T	7	3854	ENSG00000252010_1
chr2:233166587:ACCTTCCCCTCCTTCCCCT:A	7	3853	ENSG00000252010_1
chr2:233196039:G:A	7	3852	ENSG00000252010_1
chr2:233741473:C:T	7	3851	ENSG00000252010_1
chr2:233065677:C:T	7	3850	ENSG00000252010_1
chr2:232831292:G:T	7	3849	ENSG00000252010_1
chr2:233202974:G:A	7	3848	ENSG00000252010_1
chr2:233205629:T:C	7	3847	ENSG00000252010_1
chr2:232803401:T:C	7	3846	ENSG00000252010_1
chr2:232832327:G:A	7	3845	ENSG00000252010_1
chr2:233076310:G:A	7	3844	ENSG00000252010_1
chr2:233078501:G:A	7	3843	ENSG00000252010_1
chr2:232801479:C:G	7	3842	ENSG00000252010_1
chr2:233717158:G:T	7	3841	ENSG00000252010_1
chr2:233207819:G:A	7	3840	ENSG00000252010_1
chr2:233715252:A:C	7	3839	ENSG00000252010_1
chr2:232794843:C:A	7	3838	ENSG00000252010_1
chr2:233150820:G:C	7	3837	ENSG00000252010_1
chr2:232835863:A:G	7	3836	ENSG00000252010_1
chr2:233743994:T:A	7	3835	ENSG00000252010_1
chr2:233216499:T:C	7	3834	ENSG00000252010_1
chr2:232797778:C:G	7	3833	ENSG00000252010_1
chr2:232829962:C:T	7	3832	ENSG00000252010_1
chr2:232835491:TC:T	7	3831	ENSG00000252010_1
chr2:233157811:G:T	7	3830	ENSG00000252010_1
chr2:233215798:C:T	7	3829	ENSG00000252010_1
chr2:233158256:C:T	7	3828	ENSG00000252010_1
chr2:233064852:T:G	7	3827	ENSG00000252010_1
chr2:233064970:C:T	7	3826	ENSG00000252010_1
chr2:232800568:T:C	7	3825	ENSG00000252010_1
chr2:233064768:A:C	7	3824	ENSG00000252010_1
chr2:233719268:T:C	7	3823	ENSG00000252010_1
chr2:233194945:G:A	7	3822	ENSG00000252010_1
chr2:233719346:A:T	7	3821	ENSG00000252010_1
chr2:232821999:C:G	7	3820	ENSG00000252010_1
chr2:233177876:G:A	7	3819	ENSG00000252010_1
chr2:233168795:G:A	7	3818	ENSG00000252010_1
chr2:233177683:C:T	7	3817	ENSG00000252010_1
chr2:232814253:A:G	7	3816	ENSG00000252010_1
chr2:232819669:A:G	7	3815	ENSG00000252010_1
chr2:233168501:A:G	7	3814	ENSG00000252010_1
chr2:233169641:G:A	7	3813	ENSG00000252010_1
chr2:233176315:CGATGGATG:C	7	3812	ENSG00000252010_1
chr2:233734121:T:A	7	3811	ENSG00000252010_1
chr2:233732478:A:G	7	3810	ENSG00000252010_1
chr2:233730797:T:G	7	3809	ENSG00000252010_1
chr2:233173674:G:A	7	3808	ENSG00000252010_1
chr2:233070271:CTG:C	7	3807	ENSG00000252010_1
chr2:233170890:A:G	7	3806	ENSG00000252010_1
chr2:233088746:C:T	7	3805	ENSG00000252010_1
chr2:232813312:C:T	7	3804	ENSG00000252010_1
chr2:232811222:C:CT	7	3803	ENSG00000252010_1
chr2:233193450:T:A	7	3802	ENSG00000252010_1
chr2:232805655:C:T	7	3801	ENSG00000252010_1
chr2:233739452:G:C	7	3800	ENSG00000252010_1
chr2:233067097:C:T	7	3799	ENSG00000252010_1
chr2:232806820:A:G	7	3798	ENSG00000252010_1
chr2:233739279:C:G	7	3797	ENSG00000252010_1
chr2:233181861:C:A	7	3796	ENSG00000252010_1
chr2:233167373:G:GA	7	3795	ENSG00000252010_1
chr2:233167378:A:T	7	3794	ENSG00000252010_1
chr2:233067853:T:C	7	3793	ENSG00000252010_1
chr2:232810048:C:T	7	3792	ENSG00000252010_1
chr2:233167560:C:T	7	3791	ENSG00000252010_1
chr2:232822768:C:T	7	3790	ENSG00000252010_1
chr2:232810868:T:A	7	3789	ENSG00000252010_1
chr2:233738036:C:T	7	3788	ENSG00000252010_1
chr2:233088877:G:A	7	3787	ENSG00000252010_1
chr2:232817542:A:C	7	3786	ENSG00000252010_1
chr2:233107884:T:C	7	3785	ENSG00000252010_1
chr2:233146261:C:T	7	3784	ENSG00000252010_1
chr2:233099463:C:T	7	3783	ENSG00000252010_1
chr2:233765768:G:T	7	3782	ENSG00000252010_1
chr2:233149800:AGCAGCATCTT:A	7	3781	ENSG00000252010_1
chr2:233775387:T:C	7	3780	ENSG00000252010_1
chr2:233763692:T:G	7	3779	ENSG00000252010_1
chr2:233062732:C:T	7	3778	ENSG00000252010_1
chr2:232783565:C:T	7	3777	ENSG00000252010_1
chr2:233120911:AAAAAATAAAAT:A	7	3776	ENSG00000252010_1
chr2:233061751:G:T	7	3775	ENSG00000252010_1
chr2:233098476:C:T	7	3774	ENSG00000252010_1
chr2:233126172:G:A	7	3773	ENSG00000252010_1
chr2:233098297:G:A	7	3772	ENSG00000252010_1
chr2:233139105:A:G	7	3771	ENSG00000252010_1
chr2:233757935:C:T	7	3770	ENSG00000252010_1
chr2:233229587:G:A	7	3769	ENSG00000252010_1
chr2:233062329:C:T	7	3768	ENSG00000252010_1
chr2:233755161:CG:C	7	3767	ENSG00000252010_1
chr2:233137352:T:A	7	3766	ENSG00000252010_1
chr2:233146324:C:T	7	3765	ENSG00000252010_1
chr2:233094103:C:A	7	3764	ENSG00000252010_1
chr2:233101223:C:T	7	3763	ENSG00000252010_1
chr2:233108013:C:T	7	3762	ENSG00000252010_1
chr2:232776987:G:C	7	3761	ENSG00000252010_1
chr2:233752490:T:C	7	3760	ENSG00000252010_1
chr2:233773723:T:TA	7	3759	ENSG00000252010_1
chr2:232778091:C:T	7	3758	ENSG00000252010_1
chr2:233092846:G:A	7	3757	ENSG00000252010_1
chr2:233709597:G:T	7	3756	ENSG00000252010_1
chr2:233712177:C:T	7	3755	ENSG00000252010_1
chr2:233768141:G:A	7	3754	ENSG00000252010_1
chr2:233107094:G:A	7	3753	ENSG00000252010_1
chr2:233223968:A:G	7	3752	ENSG00000252010_1
chr2:232780468:C:T	7	3751	ENSG00000252010_1
chr2:232791645:G:A	7	3750	ENSG00000252010_1
chr2:232790651:A:G	7	3749	ENSG00000252010_1
chr2:233711525:A:G	7	3748	ENSG00000252010_1
chr2:233223791:A:G	7	3747	ENSG00000252010_1
chr2:233099622:A:T	7	3746	ENSG00000252010_1
chr2:232779668:G:A	7	3745	ENSG00000252010_1
chr2:233138232:C:T	7	3744	ENSG00000252010_1
chr2:233662426:G:A	7	3743	ENSG00000252010_1
chr2:232847538:G:A	7	3742	ENSG00000252010_1
chr2:233773434:A:G	7	3741	ENSG00000252010_1
chr2:232964580:C:T	7	3740	ENSG00000252010_1
chr2:232933972:A:G	7	3739	ENSG00000252010_1
chr2:232821088:C:G	7	3738	ENSG00000252010_1
chr2:233584402:A:G	7	3737	ENSG00000252010_1
chr2:233551726:T:A	7	3736	ENSG00000252010_1
chr2:233497044:A:T	7	3735	ENSG00000252010_1
chr2:233073360:C:T	7	3734	ENSG00000252010_1
chr2:232851163:A:T	7	3733	ENSG00000252010_1
chr2:233735799:G:A	7	3732	ENSG00000252010_1
chr2:233372275:T:C	7	3731	ENSG00000252010_1
chr2:233084438:T:G	7	3730	ENSG00000252010_1
chr2:233158545:C:T	7	3729	ENSG00000252010_1
chr2:233721965:A:G	7	3728	ENSG00000252010_1
chr2:233697515:T:A	7	3727	ENSG00000252010_1
chr2:233474499:G:A	7	3726	ENSG00000252010_1
chr2:233043572:C:T	7	3725	ENSG00000252010_1
chr2:233040292:C:T	7	3724	ENSG00000252010_1
chr2:233330675:C:T	7	3723	ENSG00000252010_1
chr2:233540816:T:C	7	3722	ENSG00000252010_1
chr2:232822382:A:T	7	3721	ENSG00000252010_1
chr2:232989452:AAAAC:A	7	3720	ENSG00000252010_1
chr2:233258107:G:A	7	3719	ENSG00000252010_1
chr2:233007315:G:A	7	3718	ENSG00000252010_1
chr2:233118642:G:C	7	3717	ENSG00000252010_1
chr2:232883566:C:T	7	3716	ENSG00000252010_1
chr2:233145340:C:T	7	3715	ENSG00000252010_1
chr2:233600525:G:A	7	3714	ENSG00000252010_1
chr2:232862607:A:G	7	3713	ENSG00000252010_1
chr2:233080611:T:C	7	3712	ENSG00000252010_1
chr2:233609671:C:T	7	3711	ENSG00000252010_1
chr2:233712842:C:T	7	3710	ENSG00000252010_1
chr2:233374018:A:AT	7	3709	ENSG00000252010_1
chr2:233216875:C:T	7	3708	ENSG00000252010_1
chr2:232906784:T:G	7	3707	ENSG00000252010_1
chr2:233324420:A:C	7	3706	ENSG00000252010_1
chr2:233583079:C:G	7	3705	ENSG00000252010_1
chr2:232861594:A:G	7	3704	ENSG00000252010_1
chr2:233369802:T:C	7	3703	ENSG00000252010_1
chr2:233577580:G:A	7	3702	ENSG00000252010_1
chr2:233679172:G:A	7	3701	ENSG00000252010_1
chr2:233307569:G:A	7	3700	ENSG00000252010_1
chr2:233178726:C:T	7	3699	ENSG00000252010_1
chr2:233384853:C:T	7	3698	ENSG00000252010_1
chr2:232981260:C:T	7	3697	ENSG00000252010_1
chr2:232792494:C:T	7	3696	ENSG00000252010_1
chr2:232852412:G:T	7	3695	ENSG00000252010_1
chr2:232864306:C:A	7	3694	ENSG00000252010_1
chr2:233477865:G:A	7	3693	ENSG00000252010_1
chr2:232899041:GGTGTGGAT:G	7	3692	ENSG00000252010_1
chr2:233080277:G:A	7	3691	ENSG00000252010_1
chr2:232872128:G:GGGAGGCTCTCAGC	7	3690	ENSG00000252010_1
chr2:233226962:A:G	7	3689	ENSG00000252010_1
chr2:232873607:T:C	7	3688	ENSG00000252010_1
chr2:232881047:G:A	7	3687	ENSG00000252010_1
chr2:233563921:C:G	7	3686	ENSG00000252010_1
chr2:233067548:G:C	7	3685	ENSG00000252010_1
chr2:233289671:C:T	7	3684	ENSG00000252010_1
chr2:233109561:G:A	7	3683	ENSG00000252010_1
chr2:233027608:G:A	7	3682	ENSG00000252010_1
chr2:233225239:C:T	7	3681	ENSG00000252010_1
chr2:233398689:A:G	7	3680	ENSG00000252010_1
chr2:233294120:G:A	7	3679	ENSG00000252010_1
chr2:233269689:G:A	7	3678	ENSG00000252010_1
chr2:233607274:C:A	7	3677	ENSG00000252010_1
chr2:233046741:C:A	7	3676	ENSG00000252010_1
chr2:233744646:T:C	7	3675	ENSG00000252010_1
chr2:233648065:C:A	7	3674	ENSG00000252010_1
chr2:233110839:T:C	7	3673	ENSG00000252010_1
chr2:233719730:C:T	7	3672	ENSG00000252010_1
chr2:233201386:C:T	7	3671	ENSG00000252010_1
chr2:233442608:T:G	7	3670	ENSG00000252010_1
chr2:233755622:G:A	7	3669	ENSG00000252010_1
chr2:233171464:A:G	7	3668	ENSG00000252010_1
chr2:233245446:T:A	7	3667	ENSG00000252010_1
chr2:232803099:C:T	7	3666	ENSG00000252010_1
chr2:232848378:G:A	7	3665	ENSG00000252010_1
chr2:233278067:G:A	7	3664	ENSG00000252010_1
chr2:233020117:T:A	7	3663	ENSG00000252010_1
chr2:233546144:C:G	7	3662	ENSG00000252010_1
chr2:233296441:C:G	7	3661	ENSG00000252010_1
chr2:232852930:A:G	7	3660	ENSG00000252010_1
chr2:233123188:G:C	7	3659	ENSG00000252010_1
chr2:233359715:T:C	7	3658	ENSG00000252010_1
chr2:233230985:A:G	7	3657	ENSG00000252010_1
chr2:232872533:G:A	7	3656	ENSG00000252010_1
chr2:233253404:G:T	7	3655	ENSG00000252010_1
chr2:233482735:T:C	7	3654	ENSG00000252010_1
chr2:232868450:C:CT	7	3653	ENSG00000252010_1
chr2:233336587:AT:A	7	3652	ENSG00000252010_1
chr2:232861295:C:T	7	3651	ENSG00000252010_1
chr2:233282148:T:C	7	3650	ENSG00000252010_1
chr2:233014048:GTGTGGC:G	7	3649	ENSG00000252010_1
chr2:233181386:C:T	7	3648	ENSG00000252010_1
chr2:233457937:G:A	7	3647	ENSG00000252010_1
chr2:233322610:G:A	7	3646	ENSG00000252010_1
chr2:233775593:G:T	7	3645	ENSG00000252010_1
chr2:232864376:T:G	7	3644	ENSG00000252010_1
chr2:233750856:G:C	7	3643	ENSG00000252010_1
chr2:233540134:A:C	7	3642	ENSG00000252010_1
chr2:233704354:C:T	7	3641	ENSG00000252010_1
chr2:233541437:A:AG	7	3640	ENSG00000252010_1
chr2:233468643:C:T	7	3639	ENSG00000252010_1
chr2:233372593:CT:C	7	3638	ENSG00000252010_1
chr2:233157747:GC:G	7	3637	ENSG00000252010_1
chr2:233126035:G:A	7	3636	ENSG00000252010_1
chr2:233293544:T:C	7	3635	ENSG00000252010_1
chr2:233218118:T:A	7	3634	ENSG00000252010_1
chr2:233738018:T:C	7	3633	ENSG00000252010_1
chr2:232876112:C:T	7	3632	ENSG00000252010_1
chr2:233293012:T:C	7	3631	ENSG00000252010_1
chr2:233465599:T:A	7	3630	ENSG00000252010_1
chr2:233127721:G:C	7	3629	ENSG00000252010_1
chr2:233261818:C:T	7	3628	ENSG00000252010_1
chr2:233041532:G:A	7	3627	ENSG00000252010_1
chr2:232933251:G:A	7	3626	ENSG00000252010_1
chr2:233049358:C:T	7	3625	ENSG00000252010_1
chr2:233146792:G:A	7	3624	ENSG00000252010_1
chr2:232882127:G:A	7	3623	ENSG00000252010_1
chr2:233290585:GA:G	7	3622	ENSG00000252010_1
chr2:233375874:C:A	7	3621	ENSG00000252010_1
chr2:233606452:G:T	7	3620	ENSG00000252010_1
chr2:232897197:G:C	7	3619	ENSG00000252010_1
chr2:233740100:A:G	7	3618	ENSG00000252010_1
chr2:233157494:G:A	7	3617	ENSG00000252010_1
chr2:233558620:A:T	7	3616	ENSG00000252010_1
chr2:233395015:T:C	7	3615	ENSG00000252010_1
chr2:233585527:G:A	7	3614	ENSG00000252010_1
chr2:233725993:G:C	7	3613	ENSG00000252010_1
chr2:233582816:A:G	7	3612	ENSG00000252010_1
chr2:233274317:T:C	7	3611	ENSG00000252010_1
chr2:233722321:T:A	7	3610	ENSG00000252010_1
chr2:233631190:A:C	7	3609	ENSG00000252010_1
chr2:232828471:G:C	7	3608	ENSG00000252010_1
chr2:233743539:T:C	7	3607	ENSG00000252010_1
chr2:232930175:A:G	7	3606	ENSG00000252010_1
chr2:233500289:G:A	7	3605	ENSG00000252010_1
chr2:233166189:A:T	7	3604	ENSG00000252010_1
chr2:233016035:G:A	7	3603	ENSG00000252010_1
chr2:233621070:A:G	7	3602	ENSG00000252010_1
chr2:233692449:C:T	7	3601	ENSG00000252010_1
chr2:233685409:A:G	7	3600	ENSG00000252010_1
chr2:233533086:TAAAG:T	7	3599	ENSG00000252010_1
chr2:233769819:C:T	7	3598	ENSG00000252010_1
chr2:233722254:C:T	7	3597	ENSG00000252010_1
chr2:233378032:A:C	7	3596	ENSG00000252010_1
chr2:233774813:C:A	7	3595	ENSG00000252010_1
chr2:233239757:C:T	7	3594	ENSG00000252010_1
chr2:233735706:TG:T	7	3593	ENSG00000252010_1
chr2:233150149:T:C	7	3592	ENSG00000252010_1
chr2:233067948:T:G	7	3591	ENSG00000252010_1
chr2:233552236:A:C	7	3590	ENSG00000252010_1
chr2:233770804:C:T	7	3589	ENSG00000252010_1
chr2:233486191:C:T	7	3588	ENSG00000252010_1
chr2:232841983:C:T	7	3587	ENSG00000252010_1
chr2:233192907:G:C	7	3586	ENSG00000252010_1
chr2:233756033:G:A	7	3585	ENSG00000252010_1
chr2:233068242:A:G	7	3584	ENSG00000252010_1
chr2:233368168:A:T	7	3583	ENSG00000252010_1
chr2:233172591:T:C	7	3582	ENSG00000252010_1
chr2:233544930:C:G	7	3581	ENSG00000252010_1
chr2:233190049:C:T	7	3580	ENSG00000252010_1
chr2:233477987:C:G	7	3579	ENSG00000252010_1
chr2:233741590:C:T	7	3578	ENSG00000252010_1
chr2:233329936:A:G	7	3577	ENSG00000252010_1
chr2:233240185:G:A	7	3576	ENSG00000252010_1
chr2:233730565:C:T	7	3575	ENSG00000252010_1
chr2:233035739:ATG:A	7	3574	ENSG00000252010_1
chr2:233256961:G:A	7	3573	ENSG00000252010_1
chr2:233608246:G:T	7	3572	ENSG00000252010_1
chr2:233463217:C:T	7	3571	ENSG00000252010_1
chr2:232958448:G:T	7	3570	ENSG00000252010_1
chr2:233297794:T:C	7	3569	ENSG00000252010_1
chr2:233489317:T:C	7	3568	ENSG00000252010_1
chr2:233468799:C:T	7	3567	ENSG00000252010_1
chr2:233381140:C:T	7	3566	ENSG00000252010_1
chr2:233418997:C:T	7	3565	ENSG00000252010_1
chr2:233687775:A:G	7	3564	ENSG00000252010_1
chr2:233253772:A:G	7	3563	ENSG00000252010_1
chr2:232914136:G:C	7	3562	ENSG00000252010_1
chr2:233376995:GA:G	7	3561	ENSG00000252010_1
chr2:233062432:G:A	7	3560	ENSG00000252010_1
chr2:233448161:G:A	7	3559	ENSG00000252010_1
chr2:233149795:A:C	7	3558	ENSG00000252010_1
chr2:233685551:C:T	7	3557	ENSG00000252010_1
chr2:233155741:T:A	7	3556	ENSG00000252010_1
chr2:233032704:C:A	7	3555	ENSG00000252010_1
chr2:233497358:G:C	7	3554	ENSG00000252010_1
chr2:233614082:T:C	7	3553	ENSG00000252010_1
chr2:233187619:C:A	7	3552	ENSG00000252010_1
chr2:233111985:G:A	7	3551	ENSG00000252010_1
chr2:233392307:G:A	7	3550	ENSG00000252010_1
chr2:233033400:C:T	7	3549	ENSG00000252010_1
chr2:233460097:C:T	7	3548	ENSG00000252010_1
chr2:233639137:G:C	7	3547	ENSG00000252010_1
chr2:233181427:G:A	7	3546	ENSG00000252010_1
chr2:233229733:C:T	7	3545	ENSG00000252010_1
chr2:233481964:G:T	7	3544	ENSG00000252010_1
chr2:233607135:T:C	7	3543	ENSG00000252010_1
chr2:233075569:T:A	7	3542	ENSG00000252010_1
chr2:233319067:C:T	7	3541	ENSG00000252010_1
chr2:233248080:G:T	7	3540	ENSG00000252010_1
chr2:233478790:C:T	7	3539	ENSG00000252010_1
chr2:233249596:A:G	7	3538	ENSG00000252010_1
chr2:233285017:A:T	7	3537	ENSG00000252010_1
chr2:233174869:T:C	7	3536	ENSG00000252010_1
chr2:233156638:C:T	7	3535	ENSG00000252010_1
chr2:233410294:C:T	7	3534	ENSG00000252010_1
chr2:233234851:C:T	7	3533	ENSG00000252010_1
chr2:233074622:G:GT	7	3532	ENSG00000252010_1
chr2:233390933:G:A	7	3531	ENSG00000252010_1
chr2:233118711:A:G	7	3530	ENSG00000252010_1
chr2:233400546:T:G	7	3529	ENSG00000252010_1
chr2:233627204:C:T	7	3528	ENSG00000252010_1
chr2:233157004:C:A	7	3527	ENSG00000252010_1
chr2:233429533:T:C	7	3526	ENSG00000252010_1
chr2:233705607:A:G	7	3525	ENSG00000252010_1
chr2:233488616:C:T	7	3524	ENSG00000252010_1
chr2:232824146:G:A	7	3523	ENSG00000252010_1
chr2:232787731:G:C	7	3522	ENSG00000252010_1
chr2:232810829:A:G	7	3521	ENSG00000252010_1
chr2:233722361:T:C	7	3520	ENSG00000252010_1
chr2:232781323:A:C	7	3519	ENSG00000252010_1
chr2:232813945:T:C	7	3518	ENSG00000252010_1
chr2:233066929:C:T	7	3517	ENSG00000252010_1
chr2:233484714:C:T	7	3516	ENSG00000252010_1
chr2:232911075:T:G	7	3515	ENSG00000252010_1
chr2:233760182:T:C	7	3514	ENSG00000252010_1
chr2:232857383:C:T	7	3513	ENSG00000252010_1
chr2:233075607:G:A	7	3512	ENSG00000252010_1
chr2:233479401:A:G	7	3511	ENSG00000252010_1
chr2:233396071:A:G	7	3510	ENSG00000252010_1
chr2:233477719:A:G	7	3509	ENSG00000252010_1
chr2:233067904:A:G	7	3508	ENSG00000252010_1
chr2:233699373:A:G	7	3507	ENSG00000252010_1
chr2:233192871:C:T	7	3506	ENSG00000252010_1
chr2:232931378:T:G	7	3505	ENSG00000252010_1
chr2:233341034:G:A	7	3504	ENSG00000252010_1
chr2:233540515:T:C	7	3503	ENSG00000252010_1
chr2:233237667:C:A	7	3502	ENSG00000252010_1
chr2:232940735:G:A	7	3501	ENSG00000252010_1
chr2:232832314:G:A	7	3500	ENSG00000252010_1
chr2:233254442:C:T	7	3499	ENSG00000252010_1
chr2:233493982:T:C	7	3498	ENSG00000252010_1
chr2:233742421:C:T	7	3497	ENSG00000252010_1
chr2:233478820:AGAAAG:A	7	3496	ENSG00000252010_1
chr2:233661828:G:A	7	3495	ENSG00000252010_1
chr2:233094200:T:C	7	3494	ENSG00000252010_1
chr2:233719880:G:C	7	3493	ENSG00000252010_1
chr2:233417425:T:C	7	3492	ENSG00000252010_1
chr2:233470392:G:A	7	3491	ENSG00000252010_1
chr2:233072107:G:A	7	3490	ENSG00000252010_1
chr2:233215736:G:A	7	3489	ENSG00000252010_1
chr2:233012874:G:A	7	3488	ENSG00000252010_1
chr2:233380749:G:T	7	3487	ENSG00000252010_1
chr2:233021992:C:A	7	3486	ENSG00000252010_1
chr2:233376225:C:G	7	3485	ENSG00000252010_1
chr2:233585669:A:C	7	3484	ENSG00000252010_1
chr2:232917723:C:T	7	3483	ENSG00000252010_1
chr2:233173096:C:T	7	3482	ENSG00000252010_1
chr2:233242493:C:T	7	3481	ENSG00000252010_1
chr2:233092333:G:A	7	3480	ENSG00000252010_1
chr2:233419503:G:A	7	3479	ENSG00000252010_1
chr2:233378530:G:A	7	3478	ENSG00000252010_1
chr2:233399704:G:C	7	3477	ENSG00000252010_1
chr2:233306580:G:T	7	3476	ENSG00000252010_1
chr2:233736127:C:T	7	3475	ENSG00000252010_1
chr2:233759379:A:G	7	3474	ENSG00000252010_1
chr2:233186596:G:T	7	3473	ENSG00000252010_1
chr2:232928844:C:T	7	3472	ENSG00000252010_1
chr2:233742723:T:C	7	3471	ENSG00000252010_1
chr2:232789259:G:A	7	3470	ENSG00000252010_1
chr2:233648142:C:T	7	3469	ENSG00000252010_1
chr2:232969555:T:C	7	3468	ENSG00000252010_1
chr2:233713736:G:C	7	3467	ENSG00000252010_1
chr2:233243826:C:T	7	3466	ENSG00000252010_1
chr2:233685588:G:T	7	3465	ENSG00000252010_1
chr2:233764942:G:C	7	3464	ENSG00000252010_1
chr2:233456025:G:A	7	3463	ENSG00000252010_1
chr2:233297866:TAATAA:T	7	3462	ENSG00000252010_1
chr2:233609520:A:G	7	3461	ENSG00000252010_1
chr2:232841365:G:A	7	3460	ENSG00000252010_1
chr2:233247116:A:C	7	3459	ENSG00000252010_1
chr2:233456820:C:G	7	3458	ENSG00000252010_1
chr2:233158807:G:A	7	3457	ENSG00000252010_1
chr2:232866376:G:A	7	3456	ENSG00000252010_1
chr2:233702392:C:G	7	3455	ENSG00000252010_1
chr2:233353506:A:G	7	3454	ENSG00000252010_1
chr2:232852288:G:A	7	3453	ENSG00000252010_1
chr2:233103223:T:A	7	3452	ENSG00000252010_1
chr2:233318296:T:C	7	3451	ENSG00000252010_1
chr2:233575027:C:T	7	3450	ENSG00000252010_1
chr2:233475136:A:G	7	3449	ENSG00000252010_1
chr2:233775651:G:A	7	3448	ENSG00000252010_1
chr2:233207383:G:C	7	3447	ENSG00000252010_1
chr2:233732493:G:A	7	3446	ENSG00000252010_1
chr2:233596618:G:A	7	3445	ENSG00000252010_1
chr2:233285370:A:G	7	3444	ENSG00000252010_1
chr2:233383821:A:G	7	3443	ENSG00000252010_1
chr2:233455061:C:T	7	3442	ENSG00000252010_1
chr2:233522049:C:T	7	3441	ENSG00000252010_1
chr2:233385988:CGTGTGCGTGT:C	7	3440	ENSG00000252010_1
chr2:233238193:A:G	7	3439	ENSG00000252010_1
chr2:233376399:C:T	7	3438	ENSG00000252010_1
chr2:233277832:A:G	7	3437	ENSG00000252010_1
chr2:233148426:G:A	7	3436	ENSG00000252010_1
chr2:233158443:A:G	7	3435	ENSG00000252010_1
chr2:233324681:C:T	7	3434	ENSG00000252010_1
chr2:233282884:T:A	7	3433	ENSG00000252010_1
chr2:233465055:C:T	7	3432	ENSG00000252010_1
chr2:233251022:A:G	7	3431	ENSG00000252010_1
chr2:233600317:C:T	7	3430	ENSG00000252010_1
chr2:232870110:C:T	7	3429	ENSG00000252010_1
chr2:232874489:G:A	7	3428	ENSG00000252010_1
chr2:233106107:G:A	7	3427	ENSG00000252010_1
chr2:233616985:G:A	7	3426	ENSG00000252010_1
chr2:233251124:T:C	7	3425	ENSG00000252010_1
chr2:233677390:G:T	7	3424	ENSG00000252010_1
chr2:233617689:C:A	7	3423	ENSG00000252010_1
chr2:233068755:T:C	7	3422	ENSG00000252010_1
chr2:233105252:G:A	7	3421	ENSG00000252010_1
chr2:233349969:A:G	7	3420	ENSG00000252010_1
chr2:233476902:A:G	7	3419	ENSG00000252010_1
chr2:233387591:A:G	7	3418	ENSG00000252010_1
chr2:233516675:G:A	7	3417	ENSG00000252010_1
chr2:233674141:G:A	7	3416	ENSG00000252010_1
chr2:233004615:A:G	7	3415	ENSG00000252010_1
chr2:233030634:G:A	7	3414	ENSG00000252010_1
chr2:233262813:G:A	7	3413	ENSG00000252010_1
chr2:233725678:A:C	7	3412	ENSG00000252010_1
chr2:233614120:A:G	7	3411	ENSG00000252010_1
chr2:233580710:T:A	7	3410	ENSG00000252010_1
chr2:233124872:C:T	7	3409	ENSG00000252010_1
chr2:233393927:T:C	7	3408	ENSG00000252010_1
chr2:233117897:C:T	7	3407	ENSG00000252010_1
chr2:233255783:C:G	7	3406	ENSG00000252010_1
chr2:233565792:C:G	7	3405	ENSG00000252010_1
chr2:233635463:A:C	7	3404	ENSG00000252010_1
chr2:232945826:C:G	7	3403	ENSG00000252010_1
chr2:233324947:A:T	7	3402	ENSG00000252010_1
chr2:232809006:G:A	7	3401	ENSG00000252010_1
chr2:232834924:G:A	7	3400	ENSG00000252010_1
chr2:233325785:C:T	7	3399	ENSG00000252010_1
chr2:233367389:C:T	7	3398	ENSG00000252010_1
chr2:233743611:C:T	7	3397	ENSG00000252010_1
chr2:233371742:C:A	7	3396	ENSG00000252010_1
chr2:233148088:A:G	7	3395	ENSG00000252010_1
chr2:233499747:A:G	7	3394	ENSG00000252010_1
chr2:233713415:C:A	7	3393	ENSG00000252010_1
chr2:233473390:C:T	7	3392	ENSG00000252010_1
chr2:233067794:G:A	7	3391	ENSG00000252010_1
chr2:233605951:A:G	7	3390	ENSG00000252010_1
chr2:233460824:G:A	7	3389	ENSG00000252010_1
chr2:233164999:G:A	7	3388	ENSG00000252010_1
chr2:233716337:C:A	7	3387	ENSG00000252010_1
chr2:232899227:G:A	7	3386	ENSG00000252010_1
chr2:233588079:T:C	7	3385	ENSG00000252010_1
chr2:232971044:C:A	7	3384	ENSG00000252010_1
chr2:232990589:C:T	7	3383	ENSG00000252010_1
chr2:233226293:T:C	7	3382	ENSG00000252010_1
chr2:233308394:G:A	7	3381	ENSG00000252010_1
chr2:233230090:G:T	7	3380	ENSG00000252010_1
chr2:233393481:T:C	7	3379	ENSG00000252010_1
chr2:233639607:TG:T	7	3378	ENSG00000252010_1
chr2:233273818:T:TA	7	3377	ENSG00000252010_1
chr2:233166218:C:T	7	3376	ENSG00000252010_1
chr2:233217933:A:G	7	3375	ENSG00000252010_1
chr2:233658781:C:T	7	3374	ENSG00000252010_1
chr2:233514635:A:G	7	3373	ENSG00000252010_1
chr2:232885204:G:A	7	3372	ENSG00000252010_1
chr2:233455280:G:C	7	3371	ENSG00000252010_1
chr2:233379700:T:G	7	3370	ENSG00000252010_1
chr2:233157302:G:A	7	3369	ENSG00000252010_1
chr2:233312657:C:T	7	3368	ENSG00000252010_1
chr2:233160059:C:T	7	3367	ENSG00000252010_1
chr2:233067740:G:A	7	3366	ENSG00000252010_1
chr2:232851142:G:A	7	3365	ENSG00000252010_1
chr2:233066813:C:T	7	3364	ENSG00000252010_1
chr2:232804641:G:A	7	3363	ENSG00000252010_1
chr2:233427497:C:T	7	3362	ENSG00000252010_1
chr2:233131691:C:T	7	3361	ENSG00000252010_1
chr2:233670558:CT:C	7	3360	ENSG00000252010_1
chr2:233291351:C:T	7	3359	ENSG00000252010_1
chr2:233066751:C:T	7	3358	ENSG00000252010_1
chr2:233601757:T:A	7	3357	ENSG00000252010_1
chr2:233487071:C:T	7	3356	ENSG00000252010_1
chr2:233056108:G:A	7	3355	ENSG00000252010_1
chr2:233458554:C:T	7	3354	ENSG00000252010_1
chr2:232978106:C:A	7	3353	ENSG00000252010_1
chr2:233070106:A:G	7	3352	ENSG00000252010_1
chr2:233721692:C:T	7	3351	ENSG00000252010_1
chr2:232888366:T:C	7	3350	ENSG00000252010_1
chr2:233347977:C:T	7	3349	ENSG00000252010_1
chr2:233583627:C:A	7	3348	ENSG00000252010_1
chr2:233435388:C:T	7	3347	ENSG00000252010_1
chr2:232800918:C:T	7	3346	ENSG00000252010_1
chr2:232827390:G:T	7	3345	ENSG00000252010_1
chr2:233447229:G:A	7	3344	ENSG00000252010_1
chr2:233566228:A:C	7	3343	ENSG00000252010_1
chr2:232835679:C:T	7	3342	ENSG00000252010_1
chr2:233126668:T:C	7	3341	ENSG00000252010_1
chr2:233535860:T:A	7	3340	ENSG00000252010_1
chr2:233329254:AC:A	7	3339	ENSG00000252010_1
chr2:233180446:T:C	7	3338	ENSG00000252010_1
chr2:232830084:G:A	7	3337	ENSG00000252010_1
chr2:233736722:G:A	7	3336	ENSG00000252010_1
chr2:233068439:G:A	7	3335	ENSG00000252010_1
chr2:232822784:T:C	7	3334	ENSG00000252010_1
chr2:233416712:A:G	7	3333	ENSG00000252010_1
chr2:233473399:A:C	7	3332	ENSG00000252010_1
chr2:233675462:C:G	7	3331	ENSG00000252010_1
chr2:233334630:C:T	7	3330	ENSG00000252010_1
chr2:233283499:G:A	7	3329	ENSG00000252010_1
chr2:233248180:C:A	7	3328	ENSG00000252010_1
chr2:233601800:A:G	7	3327	ENSG00000252010_1
chr2:233761240:C:T	7	3326	ENSG00000252010_1
chr2:232788871:TG:T	7	3325	ENSG00000252010_1
chr2:233336738:G:A	7	3324	ENSG00000252010_1
chr2:233087332:TA:T	7	3323	ENSG00000252010_1
chr2:233116842:A:G	7	3322	ENSG00000252010_1
chr2:232925705:G:A	7	3321	ENSG00000252010_1
chr2:233772095:A:T	7	3320	ENSG00000252010_1
chr2:233529087:C:A	7	3319	ENSG00000252010_1
chr2:233132788:A:G	7	3318	ENSG00000252010_1
chr2:233585489:G:T	7	3317	ENSG00000252010_1
chr2:233107029:A:G	7	3316	ENSG00000252010_1
chr2:233293054:G:C	7	3315	ENSG00000252010_1
chr2:233669082:A:G	7	3314	ENSG00000252010_1
chr2:233037819:A:T	7	3313	ENSG00000252010_1
chr2:233211219:G:T	7	3312	ENSG00000252010_1
chr2:233374133:C:T	7	3311	ENSG00000252010_1
chr2:232862133:G:A	7	3310	ENSG00000252010_1
chr2:233455952:A:T	7	3309	ENSG00000252010_1
chr2:233076570:T:C	7	3308	ENSG00000252010_1
chr2:233066867:T:C	7	3307	ENSG00000252010_1
chr2:232872322:G:T	7	3306	ENSG00000252010_1
chr2:233379176:G:A	7	3305	ENSG00000252010_1
chr2:233368992:G:A	7	3304	ENSG00000252010_1
chr2:233674004:A:G	7	3303	ENSG00000252010_1
chr2:233257060:C:T	7	3302	ENSG00000252010_1
chr2:233254549:T:C	7	3301	ENSG00000252010_1
chr2:233145761:C:T	7	3300	ENSG00000252010_1
chr2:232898972:A:ATG	7	3299	ENSG00000252010_1
chr2:233486646:A:G	7	3298	ENSG00000252010_1
chr2:232909867:A:G	7	3297	ENSG00000252010_1
chr2:233640903:A:C	7	3296	ENSG00000252010_1
chr2:232886923:G:T	7	3295	ENSG00000252010_1
chr2:233066291:C:G	7	3294	ENSG00000252010_1
chr2:233687869:C:G	7	3293	ENSG00000252010_1
chr2:233048403:G:C	7	3292	ENSG00000252010_1
chr2:233389314:G:A	7	3291	ENSG00000252010_1
chr2:233176276:G:T	7	3290	ENSG00000252010_1
chr2:233534448:T:C	7	3289	ENSG00000252010_1
chr2:233036589:G:A	7	3288	ENSG00000252010_1
chr2:233423158:T:C	7	3287	ENSG00000252010_1
chr2:233756256:T:G	7	3286	ENSG00000252010_1
chr2:233576820:GCT:G	7	3285	ENSG00000252010_1
chr2:232798222:G:A	7	3284	ENSG00000252010_1
chr2:232979299:G:A	7	3283	ENSG00000252010_1
chr2:233431146:A:G	7	3282	ENSG00000252010_1
chr2:233525424:G:A	7	3281	ENSG00000252010_1
chr2:233063908:A:G	7	3280	ENSG00000252010_1
chr2:233238763:C:G	7	3279	ENSG00000252010_1
chr2:232794986:C:T	7	3278	ENSG00000252010_1
chr2:233151537:G:A	7	3277	ENSG00000252010_1
chr2:233253406:C:G	7	3276	ENSG00000252010_1
chr2:233600438:A:G	7	3275	ENSG00000252010_1
chr2:233515107:C:T	7	3274	ENSG00000252010_1
chr2:233320012:C:T	7	3273	ENSG00000252010_1
chr2:233128115:G:A	7	3272	ENSG00000252010_1
chr2:233300774:C:T	7	3271	ENSG00000252010_1
chr2:233315997:G:C	7	3270	ENSG00000252010_1
chr2:233020116:AT:A	7	3269	ENSG00000252010_1
chr2:233254121:CTT:C	7	3268	ENSG00000252010_1
chr2:233157528:G:A	7	3267	ENSG00000252010_1
chr2:232870452:C:T	7	3266	ENSG00000252010_1
chr2:233079077:C:T	7	3265	ENSG00000252010_1
chr2:233103320:G:A	7	3264	ENSG00000252010_1
chr2:233226548:A:C	7	3263	ENSG00000252010_1
chr2:233577581:G:C	7	3262	ENSG00000252010_1
chr2:233740062:C:A	7	3261	ENSG00000252010_1
chr2:232849882:A:G	7	3260	ENSG00000252010_1
chr2:232792638:C:T	7	3259	ENSG00000252010_1
chr2:233608851:G:C	7	3258	ENSG00000252010_1
chr2:233167833:C:T	7	3257	ENSG00000252010_1
chr2:233423550:G:T	7	3256	ENSG00000252010_1
chr2:232957345:T:C	7	3255	ENSG00000252010_1
chr2:233078469:G:A	7	3254	ENSG00000252010_1
chr2:232984793:T:C	7	3253	ENSG00000252010_1
chr2:232999890:C:T	7	3252	ENSG00000252010_1
chr2:233029817:T:C	7	3251	ENSG00000252010_1
chr2:233566589:A:C	7	3250	ENSG00000252010_1
chr2:232995940:A:T	7	3249	ENSG00000252010_1
chr2:233755998:T:G	7	3248	ENSG00000252010_1
chr2:233484807:T:G	7	3247	ENSG00000252010_1
chr2:233279550:T:G	7	3246	ENSG00000252010_1
chr2:232860125:A:G	7	3245	ENSG00000252010_1
chr2:233036626:G:A	7	3244	ENSG00000252010_1
chr2:233251112:A:T	7	3243	ENSG00000252010_1
chr2:233767763:C:T	7	3242	ENSG00000252010_1
chr2:232904717:G:A	7	3241	ENSG00000252010_1
chr2:232977348:T:C	7	3240	ENSG00000252010_1
chr2:233417114:C:T	7	3239	ENSG00000252010_1
chr2:233545099:A:G	7	3238	ENSG00000252010_1
chr2:233017009:A:G	7	3237	ENSG00000252010_1
chr2:233069256:C:T	7	3236	ENSG00000252010_1
chr2:233133698:C:T	7	3235	ENSG00000252010_1
chr2:233234032:G:A	7	3234	ENSG00000252010_1
chr2:233666570:G:T	7	3233	ENSG00000252010_1
chr2:232781610:T:C	7	3232	ENSG00000252010_1
chr2:233594605:C:A	7	3231	ENSG00000252010_1
chr2:233735161:A:C	7	3230	ENSG00000252010_1
chr2:233167405:CTTA:C	7	3229	ENSG00000252010_1
chr2:232872271:G:C	7	3228	ENSG00000252010_1
chr2:233759163:C:T	7	3227	ENSG00000252010_1
chr2:233605074:A:C	7	3226	ENSG00000252010_1
chr2:232858453:G:A	7	3225	ENSG00000252010_1
chr2:233459194:C:T	7	3224	ENSG00000252010_1
chr2:232908088:A:C	7	3223	ENSG00000252010_1
chr2:233608339:C:G	7	3222	ENSG00000252010_1
chr2:233653307:T:C	7	3221	ENSG00000252010_1
chr2:233370419:G:A	7	3220	ENSG00000252010_1
chr2:232804077:ATT:A	7	3219	ENSG00000252010_1
chr2:232969064:A:G	7	3218	ENSG00000252010_1
chr2:233335759:C:T	7	3217	ENSG00000252010_1
chr2:233632743:G:T	7	3216	ENSG00000252010_1
chr2:233753662:T:C	7	3215	ENSG00000252010_1
chr2:233287270:G:A	7	3214	ENSG00000252010_1
chr2:233743662:G:T	7	3213	ENSG00000252010_1
chr2:233611381:T:G	7	3212	ENSG00000252010_1
chr2:233279621:G:T	7	3211	ENSG00000252010_1
chr2:233082285:C:T	7	3210	ENSG00000252010_1
chr2:233696195:C:T	7	3209	ENSG00000252010_1
chr2:233541759:A:T	7	3208	ENSG00000252010_1
chr2:232791651:G:A	7	3207	ENSG00000252010_1
chr2:233581865:A:C	7	3206	ENSG00000252010_1
chr2:233766390:C:T	7	3205	ENSG00000252010_1
chr2:233239271:T:G	7	3204	ENSG00000252010_1
chr2:232813763:G:A	7	3203	ENSG00000252010_1
chr2:233223150:A:C	7	3202	ENSG00000252010_1
chr2:233707925:A:G	7	3201	ENSG00000252010_1
chr2:233330426:A:G	7	3200	ENSG00000252010_1
chr2:233538992:A:C	7	3199	ENSG00000252010_1
chr2:233635922:G:T	7	3198	ENSG00000252010_1
chr2:233221579:T:C	7	3197	ENSG00000252010_1
chr2:233717337:A:G	7	3196	ENSG00000252010_1
chr2:233655000:A:T	7	3195	ENSG00000252010_1
chr2:233357700:T:G	7	3194	ENSG00000252010_1
chr2:232882502:T:G	7	3193	ENSG00000252010_1
chr2:233167367:A:T	7	3192	ENSG00000252010_1
chr2:233265905:G:A	7	3191	ENSG00000252010_1
chr2:233577258:T:C	7	3190	ENSG00000252010_1
chr2:233639544:A:T	7	3189	ENSG00000252010_1
chr2:232865776:A:G	7	3188	ENSG00000252010_1
chr2:232797017:T:C	7	3187	ENSG00000252010_1
chr2:232775867:T:C	7	3186	ENSG00000252010_1
chr2:233312285:A:T	7	3185	ENSG00000252010_1
chr2:233471494:T:C	7	3184	ENSG00000252010_1
chr2:233597775:TTG:T	7	3183	ENSG00000252010_1
chr2:233699217:A:G	7	3182	ENSG00000252010_1
chr2:233382771:TC:T	7	3181	ENSG00000252010_1
chr2:233731530:C:T	7	3180	ENSG00000252010_1
chr2:233177875:C:T	7	3179	ENSG00000252010_1
chr2:233218247:G:A	7	3178	ENSG00000252010_1
chr2:233026454:G:A	7	3177	ENSG00000252010_1
chr2:233572779:G:A	7	3176	ENSG00000252010_1
chr2:233067376:C:T	7	3175	ENSG00000252010_1
chr2:233580746:C:T	7	3174	ENSG00000252010_1
chr2:233477228:G:T	7	3173	ENSG00000252010_1
chr2:233342258:T:C	7	3172	ENSG00000252010_1
chr2:232863285:G:A	7	3171	ENSG00000252010_1
chr2:233293011:A:G	7	3170	ENSG00000252010_1
chr2:233711994:G:A	7	3169	ENSG00000252010_1
chr2:233419656:C:T	7	3168	ENSG00000252010_1
chr2:233576741:G:C	7	3167	ENSG00000252010_1
chr2:233684736:A:G	7	3166	ENSG00000252010_1
chr2:232916969:C:T	7	3165	ENSG00000252010_1
chr2:233744055:C:A	7	3164	ENSG00000252010_1
chr2:233131927:G:A	7	3163	ENSG00000252010_1
chr2:233461255:C:A	7	3162	ENSG00000252010_1
chr2:233066617:CT:C	7	3161	ENSG00000252010_1
chr2:233737114:T:A	7	3160	ENSG00000252010_1
chr2:233752891:G:A	7	3159	ENSG00000252010_1
chr2:233573027:C:T	7	3158	ENSG00000252010_1
chr2:233320834:C:T	7	3157	ENSG00000252010_1
chr2:233718658:G:A	7	3156	ENSG00000252010_1
chr2:233498774:G:C	7	3155	ENSG00000252010_1
chr2:233029161:G:C	7	3154	ENSG00000252010_1
chr2:233472235:A:AGAAT	7	3153	ENSG00000252010_1
chr2:233717244:T:C	7	3152	ENSG00000252010_1
chr2:233071515:A:G	7	3151	ENSG00000252010_1
chr2:233020785:C:T	7	3150	ENSG00000252010_1
chr2:233528933:G:A	7	3149	ENSG00000252010_1
chr2:232873579:C:G	7	3148	ENSG00000252010_1
chr2:233714908:G:A	7	3147	ENSG00000252010_1
chr2:233376347:C:A	7	3146	ENSG00000252010_1
chr2:232820990:C:G	7	3145	ENSG00000252010_1
chr2:233719930:G:C	7	3144	ENSG00000252010_1
chr2:233493127:C:T	7	3143	ENSG00000252010_1
chr2:233588600:A:G	7	3142	ENSG00000252010_1
chr2:233676925:G:A	7	3141	ENSG00000252010_1
chr2:233462705:G:A	7	3140	ENSG00000252010_1
chr2:233202282:A:T	7	3139	ENSG00000252010_1
chr2:233721857:G:A	7	3138	ENSG00000252010_1
chr2:233676479:C:T	7	3137	ENSG00000252010_1
chr2:233750062:A:G	7	3136	ENSG00000252010_1
chr2:233270322:C:T	7	3135	ENSG00000252010_1
chr2:232794239:G:C	7	3134	ENSG00000252010_1
chr2:233589594:T:G	7	3133	ENSG00000252010_1
chr2:233067380:T:C	7	3132	ENSG00000252010_1
chr2:233620469:AT:A	7	3131	ENSG00000252010_1
chr2:233773986:C:T	7	3130	ENSG00000252010_1
chr2:233234416:C:T	7	3129	ENSG00000252010_1
chr2:233516550:T:C	7	3128	ENSG00000252010_1
chr2:233743996:C:T	7	3127	ENSG00000252010_1
chr2:233677134:G:A	7	3126	ENSG00000252010_1
chr2:233615813:A:G	7	3125	ENSG00000252010_1
chr2:233346061:G:A	7	3124	ENSG00000252010_1
chr2:233153509:A:G	7	3123	ENSG00000252010_1
chr2:233051079:C:A	7	3122	ENSG00000252010_1
chr2:233202335:A:AG	7	3121	ENSG00000252010_1
chr2:232849613:A:T	7	3120	ENSG00000252010_1
chr2:233172293:G:A	7	3119	ENSG00000252010_1
chr2:233615798:G:T	7	3118	ENSG00000252010_1
chr2:232828332:A:G	7	3117	ENSG00000252010_1
chr2:233291607:A:G	7	3116	ENSG00000252010_1
chr2:233337392:C:G	7	3115	ENSG00000252010_1
chr2:233168576:G:A	7	3114	ENSG00000252010_1
chr2:233212965:C:T	7	3113	ENSG00000252010_1
chr2:233615583:G:A	7	3112	ENSG00000252010_1
chr2:233770022:T:G	7	3111	ENSG00000252010_1
chr2:233764593:G:A	7	3110	ENSG00000252010_1
chr2:232861930:T:TG	7	3109	ENSG00000252010_1
chr2:233603449:C:T	7	3108	ENSG00000252010_1
chr2:233650775:C:T	7	3107	ENSG00000252010_1
chr2:233136191:T:C	7	3106	ENSG00000252010_1
chr2:233731656:T:G	7	3105	ENSG00000252010_1
chr2:233297964:G:A	7	3104	ENSG00000252010_1
chr2:233515329:T:C	7	3103	ENSG00000252010_1
chr2:233509449:T:C	7	3102	ENSG00000252010_1
chr2:233068155:T:C	7	3101	ENSG00000252010_1
chr2:233607724:A:G	7	3100	ENSG00000252010_1
chr2:233132267:G:A	7	3099	ENSG00000252010_1
chr2:233328340:G:C	7	3098	ENSG00000252010_1
chr2:233434744:T:C	7	3097	ENSG00000252010_1
chr2:233068367:A:G	7	3096	ENSG00000252010_1
chr2:233319359:G:A	7	3095	ENSG00000252010_1
chr2:233445674:C:T	7	3094	ENSG00000252010_1
chr2:233568858:G:A	7	3093	ENSG00000252010_1
chr2:233066931:T:C	7	3092	ENSG00000252010_1
chr2:233385101:T:C	7	3091	ENSG00000252010_1
chr2:233066341:A:C	7	3090	ENSG00000252010_1
chr2:233656817:C:T	7	3089	ENSG00000252010_1
chr2:233318341:T:G	7	3088	ENSG00000252010_1
chr2:233150353:G:A	7	3087	ENSG00000252010_1
chr2:233571959:A:G	7	3086	ENSG00000252010_1
chr2:233018993:T:G	7	3085	ENSG00000252010_1
chr2:233589482:C:T	7	3084	ENSG00000252010_1
chr2:233750775:T:C	7	3083	ENSG00000252010_1
chr2:233355844:A:G	7	3082	ENSG00000252010_1
chr2:233393730:G:C	7	3081	ENSG00000252010_1
chr2:233402108:G:A	7	3080	ENSG00000252010_1
chr2:233472390:A:T	7	3079	ENSG00000252010_1
chr2:233259396:G:A	7	3078	ENSG00000252010_1
chr2:233722992:G:T	7	3077	ENSG00000252010_1
chr2:233322688:C:A	7	3076	ENSG00000252010_1
chr2:233647806:A:G	7	3075	ENSG00000252010_1
chr2:233050353:A:C	7	3074	ENSG00000252010_1
chr2:232925054:G:A	7	3073	ENSG00000252010_1
chr2:233675142:AG:A	7	3072	ENSG00000252010_1
chr2:233542840:C:T	7	3071	ENSG00000252010_1
chr2:233114885:T:C	7	3070	ENSG00000252010_1
chr2:233720069:G:C	7	3069	ENSG00000252010_1
chr2:233478791:A:G	7	3068	ENSG00000252010_1
chr2:233432961:G:A	7	3067	ENSG00000252010_1
chr2:233608054:A:G	7	3066	ENSG00000252010_1
chr2:232989687:G:A	7	3065	ENSG00000252010_1
chr2:233080834:T:C	7	3064	ENSG00000252010_1
chr2:233328305:C:T	7	3063	ENSG00000252010_1
chr2:232943584:C:T	7	3062	ENSG00000252010_1
chr2:233705231:T:C	7	3061	ENSG00000252010_1
chr2:233172640:C:T	7	3060	ENSG00000252010_1
chr2:232972278:A:C	7	3059	ENSG00000252010_1
chr2:233061847:C:T	7	3058	ENSG00000252010_1
chr2:233067057:C:T	7	3057	ENSG00000252010_1
chr2:232824669:G:C	7	3056	ENSG00000252010_1
chr2:233423793:G:A	7	3055	ENSG00000252010_1
chr2:233682559:T:C	7	3054	ENSG00000252010_1
chr2:233270293:C:T	7	3053	ENSG00000252010_1
chr2:233749291:C:G	7	3052	ENSG00000252010_1
chr2:232816230:T:G	7	3051	ENSG00000252010_1
chr2:232887835:A:G	7	3050	ENSG00000252010_1
chr2:233665371:G:T	7	3049	ENSG00000252010_1
chr2:233057449:T:C	7	3048	ENSG00000252010_1
chr2:233334792:C:T	7	3047	ENSG00000252010_1
chr2:233564371:G:A	7	3046	ENSG00000252010_1
chr2:232998280:A:C	7	3045	ENSG00000252010_1
chr2:232949621:G:A	7	3044	ENSG00000252010_1
chr2:233662471:T:G	7	3043	ENSG00000252010_1
chr2:233540297:C:A	7	3042	ENSG00000252010_1
chr2:233458466:G:A	7	3041	ENSG00000252010_1
chr2:233610691:A:G	7	3040	ENSG00000252010_1
chr2:233046368:C:G	7	3039	ENSG00000252010_1
chr2:233496214:G:A	7	3038	ENSG00000252010_1
chr2:233504878:C:T	7	3037	ENSG00000252010_1
chr2:233488449:G:T	7	3036	ENSG00000252010_1
chr2:233148065:T:A	7	3035	ENSG00000252010_1
chr2:232948057:C:T	7	3034	ENSG00000252010_1
chr2:233333016:A:G	7	3033	ENSG00000252010_1
chr2:233432118:G:A	7	3032	ENSG00000252010_1
chr2:233364091:A:G	7	3031	ENSG00000252010_1
chr2:232795334:T:A	7	3030	ENSG00000252010_1
chr2:233375524:G:A	7	3029	ENSG00000252010_1
chr2:233673431:G:A	7	3028	ENSG00000252010_1
chr2:232804330:G:C	7	3027	ENSG00000252010_1
chr2:233490079:T:C	7	3026	ENSG00000252010_1
chr2:233545242:G:A	7	3025	ENSG00000252010_1
chr2:233740927:GT:G	7	3024	ENSG00000252010_1
chr2:233340107:C:T	7	3023	ENSG00000252010_1
chr2:233027590:A:G	7	3022	ENSG00000252010_1
chr2:233379402:T:C	7	3021	ENSG00000252010_1
chr2:233245968:C:T	7	3020	ENSG00000252010_1
chr2:233327434:G:A	7	3019	ENSG00000252010_1
chr2:233681832:T:G	7	3018	ENSG00000252010_1
chr2:233742318:C:T	7	3017	ENSG00000252010_1
chr2:233647424:C:G	7	3016	ENSG00000252010_1
chr2:233734101:T:TATA	7	3015	ENSG00000252010_1
chr2:233396187:C:CA	7	3014	ENSG00000252010_1
chr2:233156549:C:A	7	3013	ENSG00000252010_1
chr2:233430431:C:T	7	3012	ENSG00000252010_1
chr2:233193230:C:T	7	3011	ENSG00000252010_1
chr2:233315240:G:A	7	3010	ENSG00000252010_1
chr2:233747423:CAA:C	7	3009	ENSG00000252010_1
chr2:233233673:G:A	7	3008	ENSG00000252010_1
chr2:233337857:C:T	7	3007	ENSG00000252010_1
chr2:232792592:AC:A	7	3006	ENSG00000252010_1
chr2:233528047:T:C	7	3005	ENSG00000252010_1
chr2:233437358:G:A	7	3004	ENSG00000252010_1
chr2:233599283:T:A	7	3003	ENSG00000252010_1
chr2:232959493:T:C	7	3002	ENSG00000252010_1
chr2:232796136:G:A	7	3001	ENSG00000252010_1
chr2:233531313:T:A	7	3000	ENSG00000252010_1
chr2:232802908:TTTTTTTTTA:T	7	2999	ENSG00000252010_1
chr2:233605091:C:A	7	2998	ENSG00000252010_1
chr2:233717553:T:C	7	2997	ENSG00000252010_1
chr2:232809372:T:G	7	2996	ENSG00000252010_1
chr2:233067650:T:C	7	2995	ENSG00000252010_1
chr2:233326898:C:CT	7	2994	ENSG00000252010_1
chr2:233408136:G:A	7	2993	ENSG00000252010_1
chr2:232915031:A:G	7	2992	ENSG00000252010_1
chr2:233081157:C:T	7	2991	ENSG00000252010_1
chr2:233202907:A:G	7	2990	ENSG00000252010_1
chr2:233702484:C:A	7	2989	ENSG00000252010_1
chr2:233683821:C:T	7	2988	ENSG00000252010_1
chr2:233475239:T:C	7	2987	ENSG00000252010_1
chr2:233544931:C:T	7	2986	ENSG00000252010_1
chr2:233235075:C:T	7	2985	ENSG00000252010_1
chr2:233066247:C:T	7	2984	ENSG00000252010_1
chr2:232929788:G:C	7	2983	ENSG00000252010_1
chr2:232834033:G:A	7	2982	ENSG00000252010_1
chr2:232880046:G:A	7	2981	ENSG00000252010_1
chr2:233290755:C:T	7	2980	ENSG00000252010_1
chr2:233114468:A:G	7	2979	ENSG00000252010_1
chr2:232965391:C:T	7	2978	ENSG00000252010_1
chr2:232926303:C:G	7	2977	ENSG00000252010_1
chr2:233317793:CTA:C	7	2976	ENSG00000252010_1
chr2:232866648:C:T	7	2975	ENSG00000252010_1
chr2:233590680:C:T	7	2974	ENSG00000252010_1
chr2:233742936:C:T	7	2973	ENSG00000252010_1
chr2:233767747:C:CTG	7	2972	ENSG00000252010_1
chr2:232840114:A:G	7	2971	ENSG00000252010_1
chr2:233044603:G:T	7	2970	ENSG00000252010_1
chr2:233214252:C:A	7	2969	ENSG00000252010_1
chr2:233131689:G:A	7	2968	ENSG00000252010_1
chr2:233070799:C:G	7	2967	ENSG00000252010_1
chr2:233217905:C:T	7	2966	ENSG00000252010_1
chr2:233134616:G:A	7	2965	ENSG00000252010_1
chr2:233146253:G:A	7	2964	ENSG00000252010_1
chr2:233180185:G:A	7	2963	ENSG00000252010_1
chr2:233187665:C:A	7	2962	ENSG00000252010_1
chr2:233474248:C:T	7	2961	ENSG00000252010_1
chr2:233480502:T:C	7	2960	ENSG00000252010_1
chr2:233211910:G:A	7	2959	ENSG00000252010_1
chr2:233157713:A:G	7	2958	ENSG00000252010_1
chr2:233513224:C:G	7	2957	ENSG00000252010_1
chr2:232799158:A:G	7	2956	ENSG00000252010_1
chr2:233610342:T:G	7	2955	ENSG00000252010_1
chr2:232945182:T:C	7	2954	ENSG00000252010_1
chr2:233582431:C:G	7	2953	ENSG00000252010_1
chr2:233162770:G:A	7	2952	ENSG00000252010_1
chr2:233583214:A:C	7	2951	ENSG00000252010_1
chr2:233639828:T:G	7	2950	ENSG00000252010_1
chr2:233295230:C:T	7	2949	ENSG00000252010_1
chr2:233320649:C:T	7	2948	ENSG00000252010_1
chr2:233591418:A:C	7	2947	ENSG00000252010_1
chr2:233257223:G:A	7	2946	ENSG00000252010_1
chr2:232818012:C:T	7	2945	ENSG00000252010_1
chr2:233590172:G:T	7	2944	ENSG00000252010_1
chr2:233411573:G:A	7	2943	ENSG00000252010_1
chr2:233252556:T:A	7	2942	ENSG00000252010_1
chr2:233369202:T:C	7	2941	ENSG00000252010_1
chr2:233153390:T:C	7	2940	ENSG00000252010_1
chr2:232973046:T:A	7	2939	ENSG00000252010_1
chr2:233327550:T:C	7	2938	ENSG00000252010_1
chr2:233606023:A:T	7	2937	ENSG00000252010_1
chr2:232781053:G:A	7	2936	ENSG00000252010_1
chr2:232805443:ATCTG:A	7	2935	ENSG00000252010_1
chr2:233267343:T:C	7	2934	ENSG00000252010_1
chr2:232887386:A:G	7	2933	ENSG00000252010_1
chr2:233696840:G:A	7	2932	ENSG00000252010_1
chr2:233264338:G:A	7	2931	ENSG00000252010_1
chr2:233325730:G:A	7	2930	ENSG00000252010_1
chr2:232970110:T:C	7	2929	ENSG00000252010_1
chr2:233716593:A:G	7	2928	ENSG00000252010_1
chr2:233717072:T:A	7	2927	ENSG00000252010_1
chr2:233326210:G:A	7	2926	ENSG00000252010_1
chr2:233529600:C:CT	7	2925	ENSG00000252010_1
chr2:233366651:C:A	7	2924	ENSG00000252010_1
chr2:233394444:A:G	7	2923	ENSG00000252010_1
chr2:233368528:G:A	7	2922	ENSG00000252010_1
chr2:233561011:T:C	7	2921	ENSG00000252010_1
chr2:233464115:C:T	7	2920	ENSG00000252010_1
chr2:233501155:T:C	7	2919	ENSG00000252010_1
chr2:233011134:G:A	7	2918	ENSG00000252010_1
chr2:233470493:C:A	7	2917	ENSG00000252010_1
chr2:233483596:C:A	7	2916	ENSG00000252010_1
chr2:233402905:C:G	7	2915	ENSG00000252010_1
chr2:233201353:A:G	7	2914	ENSG00000252010_1
chr2:233729934:A:G	7	2913	ENSG00000252010_1
chr2:233680914:A:T	7	2912	ENSG00000252010_1
chr2:233128623:G:A	7	2911	ENSG00000252010_1
chr2:233132273:T:A	7	2910	ENSG00000252010_1
chr2:233523371:A:G	7	2909	ENSG00000252010_1
chr2:232998714:T:C	7	2908	ENSG00000252010_1
chr2:233386013:A:AAG	7	2907	ENSG00000252010_1
chr2:233713179:T:C	7	2906	ENSG00000252010_1
chr2:233339901:G:A	7	2905	ENSG00000252010_1
chr2:233332863:A:G	7	2904	ENSG00000252010_1
chr2:233754399:C:T	7	2903	ENSG00000252010_1
chr2:233501562:G:A	7	2902	ENSG00000252010_1
chr2:233169494:C:T	7	2901	ENSG00000252010_1
chr2:233623106:C:T	7	2900	ENSG00000252010_1
chr2:233287643:C:T	7	2899	ENSG00000252010_1
chr2:233272333:C:T	7	2898	ENSG00000252010_1
chr2:233739936:GT:G	7	2897	ENSG00000252010_1
chr2:233402625:T:G	7	2896	ENSG00000252010_1
chr2:233668351:C:T	7	2895	ENSG00000252010_1
chr2:233365904:G:A	7	2894	ENSG00000252010_1
chr2:233452902:T:C	7	2893	ENSG00000252010_1
chr2:233301683:G:A	7	2892	ENSG00000252010_1
chr2:232810867:T:A	7	2891	ENSG00000252010_1
chr2:233292353:T:A	7	2890	ENSG00000252010_1
chr2:233719624:G:A	7	2889	ENSG00000252010_1
chr2:232792607:C:T	7	2888	ENSG00000252010_1
chr2:233532455:G:C	7	2887	ENSG00000252010_1
chr2:233081897:G:T	7	2886	ENSG00000252010_1
chr2:233249126:C:T	7	2885	ENSG00000252010_1
chr2:233076678:A:G	7	2884	ENSG00000252010_1
chr2:233728574:G:A	7	2883	ENSG00000252010_1
chr2:233066962:G:A	7	2882	ENSG00000252010_1
chr2:233590005:C:T	7	2881	ENSG00000252010_1
chr2:233565958:T:C	7	2880	ENSG00000252010_1
chr2:233254137:AT:A	7	2879	ENSG00000252010_1
chr2:232994785:T:C	7	2878	ENSG00000252010_1
chr2:233688516:G:A	7	2877	ENSG00000252010_1
chr2:233364893:G:T	7	2876	ENSG00000252010_1
chr2:233716548:A:C	7	2875	ENSG00000252010_1
chr2:233054375:A:G	7	2874	ENSG00000252010_1
chr2:233061547:G:A	7	2873	ENSG00000252010_1
chr2:233753302:G:A	7	2872	ENSG00000252010_1
chr2:233069298:G:A	7	2871	ENSG00000252010_1
chr2:232970378:T:C	7	2870	ENSG00000252010_1
chr2:233644199:C:T	7	2869	ENSG00000252010_1
chr2:233271889:C:T	7	2868	ENSG00000252010_1
chr2:233338152:G:A	7	2867	ENSG00000252010_1
chr2:232799972:G:T	7	2866	ENSG00000252010_1
chr2:233166854:C:T	7	2865	ENSG00000252010_1
chr2:233734729:GT:G	7	2864	ENSG00000252010_1
chr2:233459212:C:T	7	2863	ENSG00000252010_1
chr2:233079775:T:C	7	2862	ENSG00000252010_1
chr2:233477043:A:G	7	2861	ENSG00000252010_1
chr2:233745676:C:T	7	2860	ENSG00000252010_1
chr2:233655758:C:A	7	2859	ENSG00000252010_1
chr2:233716238:T:C	7	2858	ENSG00000252010_1
chr2:232885917:C:G	7	2857	ENSG00000252010_1
chr2:233139131:A:G	7	2856	ENSG00000252010_1
chr2:232961504:A:G	7	2855	ENSG00000252010_1
chr2:233476332:G:A	7	2854	ENSG00000252010_1
chr2:233066892:C:T	7	2853	ENSG00000252010_1
chr2:232844883:T:C	7	2852	ENSG00000252010_1
chr2:233705440:G:A	7	2851	ENSG00000252010_1
chr2:233101621:AT:A	7	2850	ENSG00000252010_1
chr2:233267814:A:AC	7	2849	ENSG00000252010_1
chr2:233367570:T:C	7	2848	ENSG00000252010_1
chr2:233753527:T:C	7	2847	ENSG00000252010_1
chr2:233404512:A:G	7	2846	ENSG00000252010_1
chr2:233586193:T:C	7	2845	ENSG00000252010_1
chr2:233321280:T:G	7	2844	ENSG00000252010_1
chr2:233476964:G:C	7	2843	ENSG00000252010_1
chr2:232895403:T:C	7	2842	ENSG00000252010_1
chr2:233154527:G:A	7	2841	ENSG00000252010_1
chr2:233271764:A:G	7	2840	ENSG00000252010_1
chr2:233476465:G:A	7	2839	ENSG00000252010_1
chr2:232787533:A:AT	7	2838	ENSG00000252010_1
chr2:233335749:G:A	7	2837	ENSG00000252010_1
chr2:233462864:G:A	7	2836	ENSG00000252010_1
chr2:233146908:C:G	7	2835	ENSG00000252010_1
chr2:233123365:A:G	7	2834	ENSG00000252010_1
chr2:232895301:C:T	7	2833	ENSG00000252010_1
chr2:233155742:T:C	7	2832	ENSG00000252010_1
chr2:232849976:A:G	7	2831	ENSG00000252010_1
chr2:233663367:C:T	7	2830	ENSG00000252010_1
chr2:233449798:C:T	7	2829	ENSG00000252010_1
chr2:232903244:G:A	7	2828	ENSG00000252010_1
chr2:233603432:G:C	7	2827	ENSG00000252010_1
chr2:233464722:C:T	7	2826	ENSG00000252010_1
chr2:233596096:G:A	7	2825	ENSG00000252010_1
chr2:233364042:A:G	7	2824	ENSG00000252010_1
chr2:233281315:A:G	7	2823	ENSG00000252010_1
chr2:232886034:G:A	7	2822	ENSG00000252010_1
chr2:232890274:G:C	7	2821	ENSG00000252010_1
chr2:233280713:A:G	7	2820	ENSG00000252010_1
chr2:233631275:A:G	7	2819	ENSG00000252010_1
chr2:233715021:C:T	7	2818	ENSG00000252010_1
chr2:233095825:T:G	7	2817	ENSG00000252010_1
chr2:233185568:G:C	7	2816	ENSG00000252010_1
chr2:233657271:C:T	7	2815	ENSG00000252010_1
chr2:232958042:C:T	7	2814	ENSG00000252010_1
chr2:232945669:T:TG	7	2813	ENSG00000252010_1
chr2:233720001:A:G	7	2812	ENSG00000252010_1
chr2:233277180:T:G	7	2811	ENSG00000252010_1
chr2:233179841:T:C	7	2810	ENSG00000252010_1
chr2:233325237:A:G	7	2809	ENSG00000252010_1
chr2:233728923:A:G	7	2808	ENSG00000252010_1
chr2:233713774:T:C	7	2807	ENSG00000252010_1
chr2:233531293:C:T	7	2806	ENSG00000252010_1
chr2:232937925:G:A	7	2805	ENSG00000252010_1
chr2:232880562:T:C	7	2804	ENSG00000252010_1
chr2:233180503:C:T	7	2803	ENSG00000252010_1
chr2:232930763:C:T	7	2802	ENSG00000252010_1
chr2:233655352:G:A	7	2801	ENSG00000252010_1
chr2:233508614:C:A	7	2800	ENSG00000252010_1
chr2:233607916:A:T	7	2799	ENSG00000252010_1
chr2:233061546:C:T	7	2798	ENSG00000252010_1
chr2:233685437:A:G	7	2797	ENSG00000252010_1
chr2:233581412:T:C	7	2796	ENSG00000252010_1
chr2:232994910:C:T	7	2795	ENSG00000252010_1
chr2:233115449:G:C	7	2794	ENSG00000252010_1
chr2:232990751:G:A	7	2793	ENSG00000252010_1
chr2:233162516:G:A	7	2792	ENSG00000252010_1
chr2:233405137:A:C	7	2791	ENSG00000252010_1
chr2:233325458:C:CAT	7	2790	ENSG00000252010_1
chr2:233206713:C:T	7	2789	ENSG00000252010_1
chr2:233500253:T:C	7	2788	ENSG00000252010_1
chr2:233244527:G:A	7	2787	ENSG00000252010_1
chr2:233133771:C:A	7	2786	ENSG00000252010_1
chr2:233517892:T:C	7	2785	ENSG00000252010_1
chr2:232901387:G:A	7	2784	ENSG00000252010_1
chr2:233299132:C:CAA	7	2783	ENSG00000252010_1
chr2:233462920:G:A	7	2782	ENSG00000252010_1
chr2:233161544:G:A	7	2781	ENSG00000252010_1
chr2:233480043:G:A	7	2780	ENSG00000252010_1
chr2:233393303:C:T	7	2779	ENSG00000252010_1
chr2:233162143:C:T	7	2778	ENSG00000252010_1
chr2:233078320:G:A	7	2777	ENSG00000252010_1
chr2:233160667:T:C	7	2776	ENSG00000252010_1
chr2:233164127:T:C	7	2775	ENSG00000252010_1
chr2:233019643:C:T	7	2774	ENSG00000252010_1
chr2:233069136:G:A	7	2773	ENSG00000252010_1
chr2:233713766:G:C	7	2772	ENSG00000252010_1
chr2:233252937:T:C	7	2771	ENSG00000252010_1
chr2:232970689:C:T	7	2770	ENSG00000252010_1
chr2:233137315:A:C	7	2769	ENSG00000252010_1
chr2:232964420:C:T	7	2768	ENSG00000252010_1
chr2:233151424:A:G	7	2767	ENSG00000252010_1
chr2:233325892:C:G	7	2766	ENSG00000252010_1
chr2:232935839:T:A	7	2765	ENSG00000252010_1
chr2:233430289:G:A	7	2764	ENSG00000252010_1
chr2:233018632:T:G	7	2763	ENSG00000252010_1
chr2:233443088:G:A	7	2762	ENSG00000252010_1
chr2:232975060:G:A	7	2761	ENSG00000252010_1
chr2:233530567:T:C	7	2760	ENSG00000252010_1
chr2:232872817:C:CT	7	2759	ENSG00000252010_1
chr2:232844096:A:G	7	2758	ENSG00000252010_1
chr2:233585487:A:G	7	2757	ENSG00000252010_1
chr2:233356757:T:C	7	2756	ENSG00000252010_1
chr2:233476954:A:G	7	2755	ENSG00000252010_1
chr2:233491721:C:A	7	2754	ENSG00000252010_1
chr2:233124858:C:T	7	2753	ENSG00000252010_1
chr2:233157138:C:T	7	2752	ENSG00000252010_1
chr2:233315740:T:C	7	2751	ENSG00000252010_1
chr2:233096765:C:T	7	2750	ENSG00000252010_1
chr2:232851856:T:C	7	2749	ENSG00000252010_1
chr2:232960665:G:C	7	2748	ENSG00000252010_1
chr2:232814206:C:T	7	2747	ENSG00000252010_1
chr2:233474470:T:A	7	2746	ENSG00000252010_1
chr2:233720593:A:G	7	2745	ENSG00000252010_1
chr2:233560791:T:C	7	2744	ENSG00000252010_1
chr2:233337579:T:C	7	2743	ENSG00000252010_1
chr2:233489938:C:T	7	2742	ENSG00000252010_1
chr2:233559614:C:A	7	2741	ENSG00000252010_1
chr2:233080307:C:G	7	2740	ENSG00000252010_1
chr2:233173551:T:G	7	2739	ENSG00000252010_1
chr2:233239940:A:T	7	2738	ENSG00000252010_1
chr2:232987591:G:A	7	2737	ENSG00000252010_1
chr2:233709152:T:G	7	2736	ENSG00000252010_1
chr2:233465079:G:A	7	2735	ENSG00000252010_1
chr2:232875345:AAGAG:A	7	2734	ENSG00000252010_1
chr2:233716171:A:G	7	2733	ENSG00000252010_1
chr2:232831971:TG:T	7	2732	ENSG00000252010_1
chr2:233374312:A:G	7	2731	ENSG00000252010_1
chr2:233743836:C:T	7	2730	ENSG00000252010_1
chr2:233477797:C:T	7	2729	ENSG00000252010_1
chr2:233744768:G:A	7	2728	ENSG00000252010_1
chr2:233180389:C:G	7	2727	ENSG00000252010_1
chr2:233417855:C:T	7	2726	ENSG00000252010_1
chr2:233470437:C:G	7	2725	ENSG00000252010_1
chr2:233195889:C:T	7	2724	ENSG00000252010_1
chr2:233604330:T:C	7	2723	ENSG00000252010_1
chr2:233615829:G:A	7	2722	ENSG00000252010_1
chr2:233521093:T:TTTC	7	2721	ENSG00000252010_1
chr2:232887929:A:T	7	2720	ENSG00000252010_1
chr2:233543514:G:A	7	2719	ENSG00000252010_1
chr2:233662183:C:T	7	2718	ENSG00000252010_1
chr2:233239653:G:T	7	2717	ENSG00000252010_1
chr2:232969741:T:C	7	2716	ENSG00000252010_1
chr2:233713664:C:T	7	2715	ENSG00000252010_1
chr2:232930724:C:T	7	2714	ENSG00000252010_1
chr2:233399122:G:A	7	2713	ENSG00000252010_1
chr2:233154110:A:G	7	2712	ENSG00000252010_1
chr2:232863610:AAAT:A	7	2711	ENSG00000252010_1
chr2:233744461:A:T	7	2710	ENSG00000252010_1
chr2:233626223:C:T	7	2709	ENSG00000252010_1
chr2:232953927:G:T	7	2708	ENSG00000252010_1
chr2:232930546:T:A	7	2707	ENSG00000252010_1
chr2:233731806:G:A	7	2706	ENSG00000252010_1
chr2:233481823:C:A	7	2705	ENSG00000252010_1
chr2:233707386:G:GCT	7	2704	ENSG00000252010_1
chr2:233289564:A:T	7	2703	ENSG00000252010_1
chr2:233536724:T:A	7	2702	ENSG00000252010_1
chr2:233314689:T:C	7	2701	ENSG00000252010_1
chr2:233756180:C:T	7	2700	ENSG00000252010_1
chr2:233226717:G:A	7	2699	ENSG00000252010_1
chr2:233101756:A:T	7	2698	ENSG00000252010_1
chr2:232843683:G:A	7	2697	ENSG00000252010_1
chr2:233480225:A:G	7	2696	ENSG00000252010_1
chr2:233517173:G:A	7	2695	ENSG00000252010_1
chr2:233156349:A:G	7	2694	ENSG00000252010_1
chr2:233236434:T:C	7	2693	ENSG00000252010_1
chr2:233728376:T:C	7	2692	ENSG00000252010_1
chr2:233162887:C:T	7	2691	ENSG00000252010_1
chr2:233161326:A:G	7	2690	ENSG00000252010_1
chr2:233089640:T:G	7	2689	ENSG00000252010_1
chr2:232784031:C:T	7	2688	ENSG00000252010_1
chr2:233340209:G:A	7	2687	ENSG00000252010_1
chr2:233125108:T:A	7	2686	ENSG00000252010_1
chr2:233354017:A:G	7	2685	ENSG00000252010_1
chr2:233109047:G:GA	7	2684	ENSG00000252010_1
chr2:233199529:C:G	7	2683	ENSG00000252010_1
chr2:232817587:T:A	7	2682	ENSG00000252010_1
chr2:233103059:A:C	7	2681	ENSG00000252010_1
chr2:233079860:G:A	7	2680	ENSG00000252010_1
chr2:232795335:C:T	7	2679	ENSG00000252010_1
chr2:232869908:C:G	7	2678	ENSG00000252010_1
chr2:232982170:A:C	7	2677	ENSG00000252010_1
chr2:233287956:G:A	7	2676	ENSG00000252010_1
chr2:233216206:G:T	7	2675	ENSG00000252010_1
chr2:233483081:CCT:C	7	2674	ENSG00000252010_1
chr2:233067918:G:A	7	2673	ENSG00000252010_1
chr2:233369098:G:C	7	2672	ENSG00000252010_1
chr2:233753934:C:A	7	2671	ENSG00000252010_1
chr2:233317484:C:T	7	2670	ENSG00000252010_1
chr2:233132347:A:C	7	2669	ENSG00000252010_1
chr2:233240591:A:G	7	2668	ENSG00000252010_1
chr2:233132429:T:C	7	2667	ENSG00000252010_1
chr2:232818117:A:T	7	2666	ENSG00000252010_1
chr2:233065197:T:A	7	2665	ENSG00000252010_1
chr2:233773850:C:A	7	2664	ENSG00000252010_1
chr2:233109181:A:G	7	2663	ENSG00000252010_1
chr2:232785179:G:A	7	2662	ENSG00000252010_1
chr2:233373907:T:G	7	2661	ENSG00000252010_1
chr2:232897515:T:C	7	2660	ENSG00000252010_1
chr2:233135081:G:A	7	2659	ENSG00000252010_1
chr2:233022561:G:A	7	2658	ENSG00000252010_1
chr2:233451441:G:A	7	2657	ENSG00000252010_1
chr2:233477798:G:T	7	2656	ENSG00000252010_1
chr2:233649629:C:G	7	2655	ENSG00000252010_1
chr2:232809462:A:G	7	2654	ENSG00000252010_1
chr2:233107780:T:G	7	2653	ENSG00000252010_1
chr2:233713636:C:T	7	2652	ENSG00000252010_1
chr2:233679941:T:A	7	2651	ENSG00000252010_1
chr2:233744892:C:T	7	2650	ENSG00000252010_1
chr2:233203811:CCAGCTACTCCCAAGTAGTCT:C	7	2649	ENSG00000252010_1
chr2:233074633:G:T	7	2648	ENSG00000252010_1
chr2:233763682:G:T	7	2647	ENSG00000252010_1
chr2:233759644:C:A	7	2646	ENSG00000252010_1
chr2:233272263:C:T	7	2645	ENSG00000252010_1
chr2:233088519:C:T	7	2644	ENSG00000252010_1
chr2:232956096:G:C	7	2643	ENSG00000252010_1
chr2:232835042:T:C	7	2642	ENSG00000252010_1
chr2:233583194:C:T	7	2641	ENSG00000252010_1
chr2:233310014:G:A	7	2640	ENSG00000252010_1
chr2:233767550:T:C	7	2639	ENSG00000252010_1
chr2:233101488:C:T	7	2638	ENSG00000252010_1
chr2:233450651:G:A	7	2637	ENSG00000252010_1
chr2:233065430:T:C	7	2636	ENSG00000252010_1
chr2:233349165:G:A	7	2635	ENSG00000252010_1
chr2:233321888:G:A	7	2634	ENSG00000252010_1
chr2:233618537:G:A	7	2633	ENSG00000252010_1
chr2:233514520:C:CACA	7	2632	ENSG00000252010_1
chr2:233281340:A:T	7	2631	ENSG00000252010_1
chr2:232784781:T:C	7	2630	ENSG00000252010_1
chr2:233025673:G:A	7	2629	ENSG00000252010_1
chr2:233076241:A:T	7	2628	ENSG00000252010_1
chr2:233146227:G:A	7	2627	ENSG00000252010_1
chr2:233720101:A:G	7	2626	ENSG00000252010_1
chr2:233594045:G:A	7	2625	ENSG00000252010_1
chr2:233669374:G:T	7	2624	ENSG00000252010_1
chr2:233608693:A:C	7	2623	ENSG00000252010_1
chr2:233131719:G:A	7	2622	ENSG00000252010_1
chr2:233714096:G:A	7	2621	ENSG00000252010_1
chr2:233743154:T:C	7	2620	ENSG00000252010_1
chr2:233498009:G:T	7	2619	ENSG00000252010_1
chr2:233689485:C:A	7	2618	ENSG00000252010_1
chr2:233546139:T:C	7	2617	ENSG00000252010_1
chr2:233255185:C:G	7	2616	ENSG00000252010_1
chr2:233693545:A:G	7	2615	ENSG00000252010_1
chr2:233148247:A:G	7	2614	ENSG00000252010_1
chr2:233362213:A:G	7	2613	ENSG00000252010_1
chr2:233716848:A:G	7	2612	ENSG00000252010_1
chr2:233328309:G:A	7	2611	ENSG00000252010_1
chr2:233502220:T:C	7	2610	ENSG00000252010_1
chr2:232860073:T:C	7	2609	ENSG00000252010_1
chr2:233753341:CCTG:C	7	2608	ENSG00000252010_1
chr2:233528534:T:C	7	2607	ENSG00000252010_1
chr2:233608749:C:T	7	2606	ENSG00000252010_1
chr2:232954477:G:A	7	2605	ENSG00000252010_1
chr2:233007698:T:C	7	2604	ENSG00000252010_1
chr2:233483518:T:C	7	2603	ENSG00000252010_1
chr2:233676786:C:G	7	2602	ENSG00000252010_1
chr2:232827932:T:A	7	2601	ENSG00000252010_1
chr2:233347001:C:T	7	2600	ENSG00000252010_1
chr2:232901266:C:T	7	2599	ENSG00000252010_1
chr2:233698914:C:T	7	2598	ENSG00000252010_1
chr2:233223939:C:G	7	2597	ENSG00000252010_1
chr2:233292107:C:G	7	2596	ENSG00000252010_1
chr2:233583256:G:A	7	2595	ENSG00000252010_1
chr2:232808948:T:C	7	2594	ENSG00000252010_1
chr2:233407146:C:T	7	2593	ENSG00000252010_1
chr2:233328042:C:T	7	2592	ENSG00000252010_1
chr2:233066566:A:C	7	2591	ENSG00000252010_1
chr2:233517437:A:T	7	2590	ENSG00000252010_1
chr2:233224375:T:C	7	2589	ENSG00000252010_1
chr2:233669726:C:T	7	2588	ENSG00000252010_1
chr2:233102012:T:C	7	2587	ENSG00000252010_1
chr2:233572967:G:T	7	2586	ENSG00000252010_1
chr2:233270382:C:T	7	2585	ENSG00000252010_1
chr2:233530965:C:G	7	2584	ENSG00000252010_1
chr2:233691295:C:G	7	2583	ENSG00000252010_1
chr2:233171663:A:C	7	2582	ENSG00000252010_1
chr2:232836511:G:A	7	2581	ENSG00000252010_1
chr2:233290206:T:A	7	2580	ENSG00000252010_1
chr2:233740540:C:G	7	2579	ENSG00000252010_1
chr2:233742577:G:T	7	2578	ENSG00000252010_1
chr2:232818971:CTTTTT:C	7	2577	ENSG00000252010_1
chr2:233153591:A:G	7	2576	ENSG00000252010_1
chr2:232891160:G:A	7	2575	ENSG00000252010_1
chr2:233067779:C:T	7	2574	ENSG00000252010_1
chr2:233317217:C:T	7	2573	ENSG00000252010_1
chr2:232841658:C:T	7	2572	ENSG00000252010_1
chr2:233605867:C:T	7	2571	ENSG00000252010_1
chr2:232932949:CA:C	7	2570	ENSG00000252010_1
chr2:233698359:G:A	7	2569	ENSG00000252010_1
chr2:233713733:C:A	7	2568	ENSG00000252010_1
chr2:233447598:C:T	7	2567	ENSG00000252010_1
chr2:233461538:G:C	7	2566	ENSG00000252010_1
chr2:233365018:G:A	7	2565	ENSG00000252010_1
chr2:233458376:A:G	7	2564	ENSG00000252010_1
chr2:233761493:C:T	7	2563	ENSG00000252010_1
chr2:233102695:A:G	7	2562	ENSG00000252010_1
chr2:233712745:T:TC	7	2561	ENSG00000252010_1
chr2:233558771:C:T	7	2560	ENSG00000252010_1
chr2:233177160:C:T	7	2559	ENSG00000252010_1
chr2:233538817:G:C	7	2558	ENSG00000252010_1
chr2:233074543:C:T	7	2557	ENSG00000252010_1
chr2:232977373:A:G	7	2556	ENSG00000252010_1
chr2:232975113:C:T	7	2555	ENSG00000252010_1
chr2:232825550:A:G	7	2554	ENSG00000252010_1
chr2:232878127:C:G	7	2553	ENSG00000252010_1
chr2:232911210:C:CAT	7	2552	ENSG00000252010_1
chr2:233066996:C:T	7	2551	ENSG00000252010_1
chr2:232846003:G:C	7	2550	ENSG00000252010_1
chr2:233249665:G:T	7	2549	ENSG00000252010_1
chr2:233069720:G:C	7	2548	ENSG00000252010_1
chr2:233474266:G:A	7	2547	ENSG00000252010_1
chr2:233070906:T:C	7	2546	ENSG00000252010_1
chr2:233045823:C:T	7	2545	ENSG00000252010_1
chr2:232944229:G:A	7	2544	ENSG00000252010_1
chr2:233024160:C:T	7	2543	ENSG00000252010_1
chr2:232824086:T:C	7	2542	ENSG00000252010_1
chr2:233165441:C:T	7	2541	ENSG00000252010_1
chr2:233744393:C:T	7	2540	ENSG00000252010_1
chr2:233454170:C:T	7	2539	ENSG00000252010_1
chr2:232824179:TG:T	7	2538	ENSG00000252010_1
chr2:233280379:C:A	7	2537	ENSG00000252010_1
chr2:232819387:T:C	7	2536	ENSG00000252010_1
chr2:232776300:A:T	7	2535	ENSG00000252010_1
chr2:233373841:TA:T	7	2534	ENSG00000252010_1
chr2:232834749:C:T	7	2533	ENSG00000252010_1
chr2:233406595:A:G	7	2532	ENSG00000252010_1
chr2:233553605:A:C	7	2531	ENSG00000252010_1
chr2:233626183:G:A	7	2530	ENSG00000252010_1
chr2:233735091:A:T	7	2529	ENSG00000252010_1
chr2:232858890:G:A	7	2528	ENSG00000252010_1
chr2:233319065:C:G	7	2527	ENSG00000252010_1
chr2:233495542:G:T	7	2526	ENSG00000252010_1
chr2:232852893:T:C	7	2525	ENSG00000252010_1
chr2:233730044:A:T	7	2524	ENSG00000252010_1
chr2:233775542:T:G	7	2523	ENSG00000252010_1
chr2:232860654:G:A	7	2522	ENSG00000252010_1
chr2:233603237:C:T	7	2521	ENSG00000252010_1
chr2:233429756:G:A	7	2520	ENSG00000252010_1
chr2:233550497:CA:C	7	2519	ENSG00000252010_1
chr2:233475850:A:G	7	2518	ENSG00000252010_1
chr2:233713141:C:G	7	2517	ENSG00000252010_1
chr2:233151719:C:G	7	2516	ENSG00000252010_1
chr2:232988743:C:T	7	2515	ENSG00000252010_1
chr2:233712394:A:G	7	2514	ENSG00000252010_1
chr2:233399129:G:A	7	2513	ENSG00000252010_1
chr2:233258775:C:T	7	2512	ENSG00000252010_1
chr2:233026633:C:T	7	2511	ENSG00000252010_1
chr2:233358919:A:G	7	2510	ENSG00000252010_1
chr2:232944181:C:A	7	2509	ENSG00000252010_1
chr2:233277113:G:A	7	2508	ENSG00000252010_1
chr2:232931542:G:A	7	2507	ENSG00000252010_1
chr2:233714471:G:A	7	2506	ENSG00000252010_1
chr2:233741019:C:T	7	2505	ENSG00000252010_1
chr2:233294897:T:C	7	2504	ENSG00000252010_1
chr2:232935026:T:G	7	2503	ENSG00000252010_1
chr2:233537021:T:C	7	2502	ENSG00000252010_1
chr2:232991598:C:T	7	2501	ENSG00000252010_1
chr2:232946906:C:G	7	2500	ENSG00000252010_1
chr2:233131351:A:AC	7	2499	ENSG00000252010_1
chr2:233033981:G:A	7	2498	ENSG00000252010_1
chr2:233075520:T:C	7	2497	ENSG00000252010_1
chr2:233117297:C:G	7	2496	ENSG00000252010_1
chr2:232971355:G:A	7	2495	ENSG00000252010_1
chr2:232983406:C:T	7	2494	ENSG00000252010_1
chr2:232777214:C:T	7	2493	ENSG00000252010_1
chr2:233075036:GGGTTGACCT:G	7	2492	ENSG00000252010_1
chr2:233533171:T:C	7	2491	ENSG00000252010_1
chr2:233151131:A:G	7	2490	ENSG00000252010_1
chr2:233098392:C:T	7	2489	ENSG00000252010_1
chr2:232894174:G:T	7	2488	ENSG00000252010_1
chr2:233534303:G:T	7	2487	ENSG00000252010_1
chr2:233685221:C:T	7	2486	ENSG00000252010_1
chr2:233155264:C:T	7	2485	ENSG00000252010_1
chr2:232806835:AAACTCGAAT:A	7	2484	ENSG00000252010_1
chr2:233720745:G:A	7	2483	ENSG00000252010_1
chr2:233726821:A:G	7	2482	ENSG00000252010_1
chr2:233211131:C:G	7	2481	ENSG00000252010_1
chr2:232882684:G:A	7	2480	ENSG00000252010_1
chr2:233126512:A:G	7	2479	ENSG00000252010_1
chr2:233479175:A:G	7	2478	ENSG00000252010_1
chr2:232822594:C:T	7	2477	ENSG00000252010_1
chr2:232776080:TG:T	7	2476	ENSG00000252010_1
chr2:232982803:T:G	7	2475	ENSG00000252010_1
chr2:233634530:T:C	7	2474	ENSG00000252010_1
chr2:233069350:T:A	7	2473	ENSG00000252010_1
chr2:233414935:G:C	7	2472	ENSG00000252010_1
chr2:233405833:A:T	7	2471	ENSG00000252010_1
chr2:233480810:A:T	7	2470	ENSG00000252010_1
chr2:233687101:G:A	7	2469	ENSG00000252010_1
chr2:232871423:G:C	7	2468	ENSG00000252010_1
chr2:233121493:T:G	7	2467	ENSG00000252010_1
chr2:233432654:G:A	7	2466	ENSG00000252010_1
chr2:232866776:C:T	7	2465	ENSG00000252010_1
chr2:233610268:G:A	7	2464	ENSG00000252010_1
chr2:233161587:T:C	7	2463	ENSG00000252010_1
chr2:233318472:G:A	7	2462	ENSG00000252010_1
chr2:232804285:GTCTA:G	7	2461	ENSG00000252010_1
chr2:233129917:T:A	7	2460	ENSG00000252010_1
chr2:233748368:T:C	7	2459	ENSG00000252010_1
chr2:233494272:AT:A	7	2458	ENSG00000252010_1
chr2:233320300:A:G	7	2457	ENSG00000252010_1
chr2:233038190:T:C	7	2456	ENSG00000252010_1
chr2:233655422:G:A	7	2455	ENSG00000252010_1
chr2:233169936:G:A	7	2454	ENSG00000252010_1
chr2:233546254:C:G	7	2453	ENSG00000252010_1
chr2:233147445:C:G	7	2452	ENSG00000252010_1
chr2:233219605:T:C	7	2451	ENSG00000252010_1
chr2:232868642:A:G	7	2450	ENSG00000252010_1
chr2:233138074:G:A	7	2449	ENSG00000252010_1
chr2:233737121:G:T	7	2448	ENSG00000252010_1
chr2:233691689:CAGGAG:C	7	2447	ENSG00000252010_1
chr2:233674416:G:A	7	2446	ENSG00000252010_1
chr2:232952019:G:A	7	2445	ENSG00000252010_1
chr2:233688837:T:C	7	2444	ENSG00000252010_1
chr2:233718402:G:A	7	2443	ENSG00000252010_1
chr2:233478824:A:G	7	2442	ENSG00000252010_1
chr2:233633433:C:T	7	2441	ENSG00000252010_1
chr2:233176009:T:C	7	2440	ENSG00000252010_1
chr2:232987164:G:T	7	2439	ENSG00000252010_1
chr2:233481968:G:A	7	2438	ENSG00000252010_1
chr2:232905226:C:T	7	2437	ENSG00000252010_1
chr2:233582504:C:T	7	2436	ENSG00000252010_1
chr2:232817332:G:A	7	2435	ENSG00000252010_1
chr2:233054648:ATC:A	7	2434	ENSG00000252010_1
chr2:233159636:G:A	7	2433	ENSG00000252010_1
chr2:233276712:T:C	7	2432	ENSG00000252010_1
chr2:232916857:G:A	7	2431	ENSG00000252010_1
chr2:233364878:C:T	7	2430	ENSG00000252010_1
chr2:233715728:C:T	7	2429	ENSG00000252010_1
chr2:233290891:G:T	7	2428	ENSG00000252010_1
chr2:233165655:C:T	7	2427	ENSG00000252010_1
chr2:233566769:G:A	7	2426	ENSG00000252010_1
chr2:233688920:G:A	7	2425	ENSG00000252010_1
chr2:233436760:G:T	7	2424	ENSG00000252010_1
chr2:233671659:T:A	7	2423	ENSG00000252010_1
chr2:233149142:C:T	7	2422	ENSG00000252010_1
chr2:233566588:C:G	7	2421	ENSG00000252010_1
chr2:233126655:C:T	7	2420	ENSG00000252010_1
chr2:233618971:A:C	7	2419	ENSG00000252010_1
chr2:232919801:C:T	7	2418	ENSG00000252010_1
chr2:233458078:A:G	7	2417	ENSG00000252010_1
chr2:233176750:G:A	7	2416	ENSG00000252010_1
chr2:233013155:A:C	7	2415	ENSG00000252010_1
chr2:232879084:C:T	7	2414	ENSG00000252010_1
chr2:233632465:G:A	7	2413	ENSG00000252010_1
chr2:232776937:T:C	7	2412	ENSG00000252010_1
chr2:233715374:C:CAT	7	2411	ENSG00000252010_1
chr2:233548106:C:G	7	2410	ENSG00000252010_1
chr2:233240581:TG:T	7	2409	ENSG00000252010_1
chr2:233328076:T:C	7	2408	ENSG00000252010_1
chr2:233652014:G:C	7	2407	ENSG00000252010_1
chr2:233328015:GT:G	7	2406	ENSG00000252010_1
chr2:233730522:G:A	7	2405	ENSG00000252010_1
chr2:233667387:T:C	7	2404	ENSG00000252010_1
chr2:233078858:T:G	7	2403	ENSG00000252010_1
chr2:232909717:C:T	7	2402	ENSG00000252010_1
chr2:233745061:T:C	7	2401	ENSG00000252010_1
chr2:233729360:A:G	7	2400	ENSG00000252010_1
chr2:232892987:A:G	7	2399	ENSG00000252010_1
chr2:233281716:G:C	7	2398	ENSG00000252010_1
chr2:233337892:A:G	7	2397	ENSG00000252010_1
chr2:233185566:TG:T	7	2396	ENSG00000252010_1
chr2:233545578:T:C	7	2395	ENSG00000252010_1
chr2:233276827:CT:C	7	2394	ENSG00000252010_1
chr2:233245623:C:T	7	2393	ENSG00000252010_1
chr2:233770810:A:T	7	2392	ENSG00000252010_1
chr2:233603904:CTTATT:C	7	2391	ENSG00000252010_1
chr2:233358973:G:A	7	2390	ENSG00000252010_1
chr2:233668367:G:A	7	2389	ENSG00000252010_1
chr2:233187178:T:TGTC	7	2388	ENSG00000252010_1
chr2:233601983:TTC:T	7	2387	ENSG00000252010_1
chr2:233169569:A:C	7	2386	ENSG00000252010_1
chr2:233283527:CAG:C	7	2385	ENSG00000252010_1
chr2:233755509:C:G	7	2384	ENSG00000252010_1
chr2:233475950:C:T	7	2383	ENSG00000252010_1
chr2:233671257:C:T	7	2382	ENSG00000252010_1
chr2:232897914:C:T	7	2381	ENSG00000252010_1
chr2:233216617:C:T	7	2380	ENSG00000252010_1
chr2:233685741:T:G	7	2379	ENSG00000252010_1
chr2:233618752:G:T	7	2378	ENSG00000252010_1
chr2:233713134:T:C	7	2377	ENSG00000252010_1
chr2:233426432:A:G	7	2376	ENSG00000252010_1
chr2:233498514:C:T	7	2375	ENSG00000252010_1
chr2:233625979:T:C	7	2374	ENSG00000252010_1
chr2:233712790:T:G	7	2373	ENSG00000252010_1
chr2:233401789:G:A	7	2372	ENSG00000252010_1
chr2:233670717:G:A	7	2371	ENSG00000252010_1
chr2:233078637:G:A	7	2370	ENSG00000252010_1
chr2:232778371:G:A	7	2369	ENSG00000252010_1
chr2:233756852:C:A	7	2368	ENSG00000252010_1
chr2:233067111:A:G	7	2367	ENSG00000252010_1
chr2:233481851:T:C	7	2366	ENSG00000252010_1
chr2:233727755:T:C	7	2365	ENSG00000252010_1
chr2:233713464:C:G	7	2364	ENSG00000252010_1
chr2:233747406:T:C	7	2363	ENSG00000252010_1
chr2:233173931:A:C	7	2362	ENSG00000252010_1
chr2:233718890:C:A	7	2361	ENSG00000252010_1
chr2:232815213:G:A	7	2360	ENSG00000252010_1
chr2:233569657:G:C	7	2359	ENSG00000252010_1
chr2:233534548:T:G	7	2358	ENSG00000252010_1
chr2:233422406:G:A	7	2357	ENSG00000252010_1
chr2:233586196:T:C	7	2356	ENSG00000252010_1
chr2:233716480:G:A	7	2355	ENSG00000252010_1
chr2:233320769:G:C	7	2354	ENSG00000252010_1
chr2:233450729:A:G	7	2353	ENSG00000252010_1
chr2:233518972:T:G	7	2352	ENSG00000252010_1
chr2:232827997:C:CT	7	2351	ENSG00000252010_1
chr2:233116745:T:C	7	2350	ENSG00000252010_1
chr2:233712623:C:T	7	2349	ENSG00000252010_1
chr2:232918325:T:G	7	2348	ENSG00000252010_1
chr2:233736510:T:C	7	2347	ENSG00000252010_1
chr2:233501895:C:T	7	2346	ENSG00000252010_1
chr2:233468229:TGGCTGCTGGGCTATCTCGGGTGCC:T	7	2345	ENSG00000252010_1
chr2:232898652:C:T	7	2344	ENSG00000252010_1
chr2:233528064:T:C	7	2343	ENSG00000252010_1
chr2:233748866:G:T	7	2342	ENSG00000252010_1
chr2:233485146:G:C	7	2341	ENSG00000252010_1
chr2:233318820:G:A	7	2340	ENSG00000252010_1
chr2:232904551:A:C	7	2339	ENSG00000252010_1
chr2:232822368:A:AT	7	2338	ENSG00000252010_1
chr2:233492236:T:A	7	2337	ENSG00000252010_1
chr2:233543074:C:T	7	2336	ENSG00000252010_1
chr2:233625205:T:G	7	2335	ENSG00000252010_1
chr2:233489771:A:G	7	2334	ENSG00000252010_1
chr2:233669793:C:T	7	2333	ENSG00000252010_1
chr2:232822152:A:G	7	2332	ENSG00000252010_1
chr2:233720939:G:T	7	2331	ENSG00000252010_1
chr2:232880312:T:C	7	2330	ENSG00000252010_1
chr2:232997521:A:G	7	2329	ENSG00000252010_1
chr2:233659511:G:C	7	2328	ENSG00000252010_1
chr2:233295708:C:G	7	2327	ENSG00000252010_1
chr2:233766921:C:T	7	2326	ENSG00000252010_1
chr2:233326033:T:C	7	2325	ENSG00000252010_1
chr2:233080160:C:T	7	2324	ENSG00000252010_1
chr2:233079966:G:A	7	2323	ENSG00000252010_1
chr2:233474238:A:G	7	2322	ENSG00000252010_1
chr2:233713648:C:T	7	2321	ENSG00000252010_1
chr2:233734449:A:ATTTTCTTGATC	7	2320	ENSG00000252010_1
chr2:233151175:G:C	7	2319	ENSG00000252010_1
chr2:232825372:C:T	7	2318	ENSG00000252010_1
chr2:233578086:C:T	7	2317	ENSG00000252010_1
chr2:233022568:G:A	7	2316	ENSG00000252010_1
chr2:233629845:C:A	7	2315	ENSG00000252010_1
chr2:233161525:G:C	7	2314	ENSG00000252010_1
chr2:232901306:G:A	7	2313	ENSG00000252010_1
chr2:232918558:C:G	7	2312	ENSG00000252010_1
chr2:233685285:C:G	7	2311	ENSG00000252010_1
chr2:233069865:C:A	7	2310	ENSG00000252010_1
chr2:233485922:C:T	7	2309	ENSG00000252010_1
chr2:233295094:A:G	7	2308	ENSG00000252010_1
chr2:232792287:G:T	7	2307	ENSG00000252010_1
chr2:232954049:G:A	7	2306	ENSG00000252010_1
chr2:233756509:C:G	7	2305	ENSG00000252010_1
chr2:233678916:G:T	7	2304	ENSG00000252010_1
chr2:232883097:A:G	7	2303	ENSG00000252010_1
chr2:233734945:G:A	7	2302	ENSG00000252010_1
chr2:233079600:C:T	7	2301	ENSG00000252010_1
chr2:233529708:C:T	7	2300	ENSG00000252010_1
chr2:233765830:A:G	7	2299	ENSG00000252010_1
chr2:233169410:AC:A	7	2298	ENSG00000252010_1
chr2:232928807:A:G	7	2297	ENSG00000252010_1
chr2:233585230:T:A	7	2296	ENSG00000252010_1
chr2:233356007:A:G	7	2295	ENSG00000252010_1
chr2:233720048:C:T	7	2294	ENSG00000252010_1
chr2:233383109:C:T	7	2293	ENSG00000252010_1
chr2:233146889:A:G	7	2292	ENSG00000252010_1
chr2:233382105:G:A	7	2291	ENSG00000252010_1
chr2:232855573:G:T	7	2290	ENSG00000252010_1
chr2:233689196:G:A	7	2289	ENSG00000252010_1
chr2:233532533:T:A	7	2288	ENSG00000252010_1
chr2:232859826:A:G	7	2287	ENSG00000252010_1
chr2:233718962:T:G	7	2286	ENSG00000252010_1
chr2:233155134:A:G	7	2285	ENSG00000252010_1
chr2:233000553:T:C	7	2284	ENSG00000252010_1
chr2:233299399:G:A	7	2283	ENSG00000252010_1
chr2:233647680:C:G	7	2282	ENSG00000252010_1
chr2:233642767:G:A	7	2281	ENSG00000252010_1
chr2:233276893:C:T	7	2280	ENSG00000252010_1
chr2:232861880:C:T	7	2279	ENSG00000252010_1
chr2:233656792:C:T	7	2278	ENSG00000252010_1
chr2:233104671:C:A	7	2277	ENSG00000252010_1
chr2:232903874:T:C	7	2276	ENSG00000252010_1
chr2:233626543:G:A	7	2275	ENSG00000252010_1
chr2:233593475:T:C	7	2274	ENSG00000252010_1
chr2:233718364:C:T	7	2273	ENSG00000252010_1
chr2:233398336:G:T	7	2272	ENSG00000252010_1
chr2:233423164:G:A	7	2271	ENSG00000252010_1
chr2:233164909:TA:T	7	2270	ENSG00000252010_1
chr2:232968694:T:C	7	2269	ENSG00000252010_1
chr2:233063795:G:A	7	2268	ENSG00000252010_1
chr2:233098330:A:G	7	2267	ENSG00000252010_1
chr2:233607902:A:C	7	2266	ENSG00000252010_1
chr2:233158371:A:G	7	2265	ENSG00000252010_1
chr2:233748089:C:T	7	2264	ENSG00000252010_1
chr2:233767183:C:T	7	2263	ENSG00000252010_1
chr2:232862316:T:G	7	2262	ENSG00000252010_1
chr2:232860773:C:A	7	2261	ENSG00000252010_1
chr2:233451361:G:A	7	2260	ENSG00000252010_1
chr2:232861444:A:G	7	2259	ENSG00000252010_1
chr2:233142192:A:G	7	2258	ENSG00000252010_1
chr2:233146630:A:G	7	2257	ENSG00000252010_1
chr2:233728546:C:T	7	2256	ENSG00000252010_1
chr2:233735775:C:G	7	2255	ENSG00000252010_1
chr2:233138785:G:A	7	2254	ENSG00000252010_1
chr2:233155479:G:A	7	2253	ENSG00000252010_1
chr2:233740656:G:A	7	2252	ENSG00000252010_1
chr2:232880685:G:A	7	2251	ENSG00000252010_1
chr2:233651679:C:G	7	2250	ENSG00000252010_1
chr2:233469921:G:GCCACCCTGTGGCTT	7	2249	ENSG00000252010_1
chr2:233373002:C:T	7	2248	ENSG00000252010_1
chr2:233592951:T:A	7	2247	ENSG00000252010_1
chr2:233243863:G:A	7	2246	ENSG00000252010_1
chr2:232977774:C:T	7	2245	ENSG00000252010_1
chr2:232848527:G:A	7	2244	ENSG00000252010_1
chr2:233243827:G:A	7	2243	ENSG00000252010_1
chr2:232977714:C:T	7	2242	ENSG00000252010_1
chr2:233245413:T:C	7	2241	ENSG00000252010_1
chr2:232978282:G:A	7	2240	ENSG00000252010_1
chr2:233678755:TATCAGGTC:T	7	2239	ENSG00000252010_1
chr2:233097336:T:A	7	2238	ENSG00000252010_1
chr2:233587096:C:T	7	2237	ENSG00000252010_1
chr2:232977803:T:C	7	2236	ENSG00000252010_1
chr2:233330781:C:T	7	2235	ENSG00000252010_1
chr2:233743701:C:G	7	2234	ENSG00000252010_1
chr2:232920008:T:C	7	2233	ENSG00000252010_1
chr2:233429875:G:A	7	2232	ENSG00000252010_1
chr2:233406748:A:C	7	2231	ENSG00000252010_1
chr2:232784044:A:G	7	2230	ENSG00000252010_1
chr2:232976453:C:T	7	2229	ENSG00000252010_1
chr2:233059598:G:A	7	2228	ENSG00000252010_1
chr2:233712511:T:C	7	2227	ENSG00000252010_1
chr2:233390180:T:A	7	2226	ENSG00000252010_1
chr2:233507894:CCT:C	7	2225	ENSG00000252010_1
chr2:233718602:C:T	7	2224	ENSG00000252010_1
chr2:233370606:C:G	7	2223	ENSG00000252010_1
chr2:232878822:G:C	7	2222	ENSG00000252010_1
chr2:233097379:A:G	7	2221	ENSG00000252010_1
chr2:233152507:T:C	7	2220	ENSG00000252010_1
chr2:233540670:G:A	7	2219	ENSG00000252010_1
chr2:233394635:C:G	7	2218	ENSG00000252010_1
chr2:233544748:G:T	7	2217	ENSG00000252010_1
chr2:233340739:C:T	7	2216	ENSG00000252010_1
chr2:233135794:A:C	7	2215	ENSG00000252010_1
chr2:233173738:C:G	7	2214	ENSG00000252010_1
chr2:233030928:A:G	7	2213	ENSG00000252010_1
chr2:232842901:C:T	7	2212	ENSG00000252010_1
chr2:233097238:G:A	7	2211	ENSG00000252010_1
chr2:232902728:C:T	7	2210	ENSG00000252010_1
chr2:233528059:A:G	7	2209	ENSG00000252010_1
chr2:233679061:C:T	7	2208	ENSG00000252010_1
chr2:233677928:G:A	7	2207	ENSG00000252010_1
chr2:232969333:A:C	7	2206	ENSG00000252010_1
chr2:232814934:C:T	7	2205	ENSG00000252010_1
chr2:233540104:G:A	7	2204	ENSG00000252010_1
chr2:232997250:T:C	7	2203	ENSG00000252010_1
chr2:233150991:A:G	7	2202	ENSG00000252010_1
chr2:233757013:T:G	7	2201	ENSG00000252010_1
chr2:233162496:G:A	7	2200	ENSG00000252010_1
chr2:233692353:G:A	7	2199	ENSG00000252010_1
chr2:233712271:C:T	7	2198	ENSG00000252010_1
chr2:233126937:C:A	7	2197	ENSG00000252010_1
chr2:232961668:AT:A	7	2196	ENSG00000252010_1
chr2:232820934:G:A	7	2195	ENSG00000252010_1
chr2:232795994:T:G	7	2194	ENSG00000252010_1
chr2:232958310:G:A	7	2193	ENSG00000252010_1
chr2:233161439:C:T	7	2192	ENSG00000252010_1
chr2:232783381:A:G	7	2191	ENSG00000252010_1
chr2:232852593:AAAT:A	7	2190	ENSG00000252010_1
chr2:233387575:C:T	7	2189	ENSG00000252010_1
chr2:233486513:G:C	7	2188	ENSG00000252010_1
chr2:233264624:C:G	7	2187	ENSG00000252010_1
chr2:233465895:T:C	7	2186	ENSG00000252010_1
chr2:233354365:C:T	7	2185	ENSG00000252010_1
chr2:233332646:A:C	7	2184	ENSG00000252010_1
chr2:233249042:C:T	7	2183	ENSG00000252010_1
chr2:233764017:G:T	7	2182	ENSG00000252010_1
chr2:233134553:G:A	7	2181	ENSG00000252010_1
chr2:233731010:G:A	7	2180	ENSG00000252010_1
chr2:233278563:G:A	7	2179	ENSG00000252010_1
chr2:233728979:T:C	7	2178	ENSG00000252010_1
chr2:233610093:A:G	7	2177	ENSG00000252010_1
chr2:233586070:T:G	7	2176	ENSG00000252010_1
chr2:233016015:G:T	7	2175	ENSG00000252010_1
chr2:233000599:A:C	7	2174	ENSG00000252010_1
chr2:233241550:G:A	7	2173	ENSG00000252010_1
chr2:233618148:T:G	7	2172	ENSG00000252010_1
chr2:232955541:T:C	7	2171	ENSG00000252010_1
chr2:232842011:A:T	7	2170	ENSG00000252010_1
chr2:233256719:C:T	7	2169	ENSG00000252010_1
chr2:233302451:GTTC:G	7	2168	ENSG00000252010_1
chr2:233206691:G:A	7	2167	ENSG00000252010_1
chr2:233476104:G:T	7	2166	ENSG00000252010_1
chr2:233156725:C:G	7	2165	ENSG00000252010_1
chr2:233060781:A:G	7	2164	ENSG00000252010_1
chr2:233671246:A:C	7	2163	ENSG00000252010_1
chr2:232873321:AG:A	7	2162	ENSG00000252010_1
chr2:233677872:A:T	7	2161	ENSG00000252010_1
chr2:233306358:G:A	7	2160	ENSG00000252010_1
chr2:232800345:A:G	7	2159	ENSG00000252010_1
chr2:233610312:C:T	7	2158	ENSG00000252010_1
chr2:233315481:C:T	7	2157	ENSG00000252010_1
chr2:232883158:T:A	7	2156	ENSG00000252010_1
chr2:233384049:TAAC:T	7	2155	ENSG00000252010_1
chr2:232863353:T:C	7	2154	ENSG00000252010_1
chr2:233326656:T:C	7	2153	ENSG00000252010_1
chr2:233250193:C:T	7	2152	ENSG00000252010_1
chr2:233361064:A:C	7	2151	ENSG00000252010_1
chr2:233348806:C:T	7	2150	ENSG00000252010_1
chr2:232943546:A:T	7	2149	ENSG00000252010_1
chr2:232875088:G:A	7	2148	ENSG00000252010_1
chr2:233323380:T:C	7	2147	ENSG00000252010_1
chr2:233597269:C:T	7	2146	ENSG00000252010_1
chr2:233721540:A:T	7	2145	ENSG00000252010_1
chr2:232977606:A:G	7	2144	ENSG00000252010_1
chr2:233633176:G:T	7	2143	ENSG00000252010_1
chr2:233444560:G:A	7	2142	ENSG00000252010_1
chr2:233643646:G:A	7	2141	ENSG00000252010_1
chr2:232883702:T:G	7	2140	ENSG00000252010_1
chr2:233090036:G:A	7	2139	ENSG00000252010_1
chr2:233317035:T:C	7	2138	ENSG00000252010_1
chr2:233680970:C:T	7	2137	ENSG00000252010_1
chr2:233361281:C:T	7	2136	ENSG00000252010_1
chr2:233633001:G:A	7	2135	ENSG00000252010_1
chr2:233206954:C:T	7	2134	ENSG00000252010_1
chr2:232874261:G:A	7	2133	ENSG00000252010_1
chr2:233154947:C:A	7	2132	ENSG00000252010_1
chr2:233001590:C:T	7	2131	ENSG00000252010_1
chr2:233416464:CA:C	7	2130	ENSG00000252010_1
chr2:233477488:A:G	7	2129	ENSG00000252010_1
chr2:233741562:G:A	7	2128	ENSG00000252010_1
chr2:232799350:C:T	7	2127	ENSG00000252010_1
chr2:233775180:G:A	7	2126	ENSG00000252010_1
chr2:233299612:C:T	7	2125	ENSG00000252010_1
chr2:232849408:C:T	7	2124	ENSG00000252010_1
chr2:233712758:C:T	7	2123	ENSG00000252010_1
chr2:233127368:T:G	7	2122	ENSG00000252010_1
chr2:233357275:A:G	7	2121	ENSG00000252010_1
chr2:232969743:C:G	7	2120	ENSG00000252010_1
chr2:233345419:A:G	7	2119	ENSG00000252010_1
chr2:233611879:T:C	7	2118	ENSG00000252010_1
chr2:233194162:C:T	7	2117	ENSG00000252010_1
chr2:233542984:G:A	7	2116	ENSG00000252010_1
chr2:233460705:A:G	7	2115	ENSG00000252010_1
chr2:232878898:G:C	7	2114	ENSG00000252010_1
chr2:233337247:AT:A	7	2113	ENSG00000252010_1
chr2:233370615:G:C	7	2112	ENSG00000252010_1
chr2:233159422:A:G	7	2111	ENSG00000252010_1
chr2:232936646:A:G	7	2110	ENSG00000252010_1
chr2:233474364:G:A	7	2109	ENSG00000252010_1
chr2:232815221:G:GT	7	2108	ENSG00000252010_1
chr2:232966087:C:T	7	2107	ENSG00000252010_1
chr2:233735868:CAG:C	7	2106	ENSG00000252010_1
chr2:233508918:C:T	7	2105	ENSG00000252010_1
chr2:232957603:G:A	7	2104	ENSG00000252010_1
chr2:233219695:C:T	7	2103	ENSG00000252010_1
chr2:233688441:C:G	7	2102	ENSG00000252010_1
chr2:233097066:C:A	7	2101	ENSG00000252010_1
chr2:233098381:T:C	7	2100	ENSG00000252010_1
chr2:233702877:C:G	7	2099	ENSG00000252010_1
chr2:233000773:A:C	7	2098	ENSG00000252010_1
chr2:233708590:G:A	7	2097	ENSG00000252010_1
chr2:233147785:C:A	7	2096	ENSG00000252010_1
chr2:233408302:G:C	7	2095	ENSG00000252010_1
chr2:232913187:C:T	7	2094	ENSG00000252010_1
chr2:233099849:C:T	7	2093	ENSG00000252010_1
chr2:232926201:A:G	7	2092	ENSG00000252010_1
chr2:233609993:C:T	7	2091	ENSG00000252010_1
chr2:232781258:C:G	7	2090	ENSG00000252010_1
chr2:232983094:C:T	7	2089	ENSG00000252010_1
chr2:233690650:T:C	7	2088	ENSG00000252010_1
chr2:233688219:T:A	7	2087	ENSG00000252010_1
chr2:232932353:G:A	7	2086	ENSG00000252010_1
chr2:233746498:T:C	7	2085	ENSG00000252010_1
chr2:232955646:G:A	7	2084	ENSG00000252010_1
chr2:232888222:GCACA:G	7	2083	ENSG00000252010_1
chr2:233744538:A:C	7	2082	ENSG00000252010_1
chr2:232876546:G:C	7	2081	ENSG00000252010_1
chr2:233269807:C:T	7	2080	ENSG00000252010_1
chr2:233316035:C:T	7	2079	ENSG00000252010_1
chr2:233159173:G:A	7	2078	ENSG00000252010_1
chr2:232927715:C:T	7	2077	ENSG00000252010_1
chr2:233679085:T:C	7	2076	ENSG00000252010_1
chr2:233223181:A:G	7	2075	ENSG00000252010_1
chr2:232905630:C:T	7	2074	ENSG00000252010_1
chr2:233546512:T:C	7	2073	ENSG00000252010_1
chr2:233683341:G:A	7	2072	ENSG00000252010_1
chr2:232924760:G:T	7	2071	ENSG00000252010_1
chr2:233261680:A:T	7	2070	ENSG00000252010_1
chr2:232925765:A:G	7	2069	ENSG00000252010_1
chr2:233510330:TTCA:T	7	2068	ENSG00000252010_1
chr2:232989261:A:T	7	2067	ENSG00000252010_1
chr2:233249514:C:T	7	2066	ENSG00000252010_1
chr2:233236573:G:A	7	2065	ENSG00000252010_1
chr2:233715640:T:C	7	2064	ENSG00000252010_1
chr2:232934923:A:T	7	2063	ENSG00000252010_1
chr2:233068093:A:C	7	2062	ENSG00000252010_1
chr2:233463698:G:A	7	2061	ENSG00000252010_1
chr2:233339883:G:A	7	2060	ENSG00000252010_1
chr2:232893150:T:C	7	2059	ENSG00000252010_1
chr2:232970580:T:G	7	2058	ENSG00000252010_1
chr2:232854098:G:A	7	2057	ENSG00000252010_1
chr2:233479628:C:CGTGTGTGT	7	2056	ENSG00000252010_1
chr2:233149135:G:A	7	2055	ENSG00000252010_1
chr2:233157114:G:T	7	2054	ENSG00000252010_1
chr2:232819274:C:T	7	2053	ENSG00000252010_1
chr2:233460371:G:C	7	2052	ENSG00000252010_1
chr2:233318877:A:G	7	2051	ENSG00000252010_1
chr2:232944912:G:A	7	2050	ENSG00000252010_1
chr2:233245493:G:T	7	2049	ENSG00000252010_1
chr2:233485923:A:G	7	2048	ENSG00000252010_1
chr2:233156206:G:A	7	2047	ENSG00000252010_1
chr2:233065428:C:T	7	2046	ENSG00000252010_1
chr2:232920039:T:G	7	2045	ENSG00000252010_1
chr2:233516377:A:T	7	2044	ENSG00000252010_1
chr2:233160620:C:A	7	2043	ENSG00000252010_1
chr2:233050933:A:G	7	2042	ENSG00000252010_1
chr2:233130218:C:T	7	2041	ENSG00000252010_1
chr2:232978237:G:A	7	2040	ENSG00000252010_1
chr2:233639688:C:T	7	2039	ENSG00000252010_1
chr2:233637215:C:T	7	2038	ENSG00000252010_1
chr2:233326808:A:G	7	2037	ENSG00000252010_1
chr2:233117886:A:G	7	2036	ENSG00000252010_1
chr2:232898071:TC:T	7	2035	ENSG00000252010_1
chr2:233229322:C:G	7	2034	ENSG00000252010_1
chr2:233761914:T:C	7	2033	ENSG00000252010_1
chr2:233533791:CA:C	7	2032	ENSG00000252010_1
chr2:233524435:G:A	7	2031	ENSG00000252010_1
chr2:233660318:C:T	7	2030	ENSG00000252010_1
chr2:232776040:T:C	7	2029	ENSG00000252010_1
chr2:233155478:T:C	7	2028	ENSG00000252010_1
chr2:233366021:G:T	7	2027	ENSG00000252010_1
chr2:233561018:T:C	7	2026	ENSG00000252010_1
chr2:233167045:C:A	7	2025	ENSG00000252010_1
chr2:233193424:C:T	7	2024	ENSG00000252010_1
chr2:233602042:C:G	7	2023	ENSG00000252010_1
chr2:233673008:A:T	7	2022	ENSG00000252010_1
chr2:233687722:G:C	7	2021	ENSG00000252010_1
chr2:233281403:T:C	7	2020	ENSG00000252010_1
chr2:233152877:T:C	7	2019	ENSG00000252010_1
chr2:233420773:G:T	7	2018	ENSG00000252010_1
chr2:233252023:C:G	7	2017	ENSG00000252010_1
chr2:233180566:A:G	7	2016	ENSG00000252010_1
chr2:233357694:G:A	7	2015	ENSG00000252010_1
chr2:233659270:G:T	7	2014	ENSG00000252010_1
chr2:232895809:T:C	7	2013	ENSG00000252010_1
chr2:233049859:G:A	7	2012	ENSG00000252010_1
chr2:233097700:A:C	7	2011	ENSG00000252010_1
chr2:232922927:G:A	7	2010	ENSG00000252010_1
chr2:232819692:A:G	7	2009	ENSG00000252010_1
chr2:233255846:G:A	7	2008	ENSG00000252010_1
chr2:233686333:T:A	7	2007	ENSG00000252010_1
chr2:233541149:A:C	7	2006	ENSG00000252010_1
chr2:233719883:T:C	7	2005	ENSG00000252010_1
chr2:233263542:C:G	7	2004	ENSG00000252010_1
chr2:233628801:G:T	7	2003	ENSG00000252010_1
chr2:233693023:T:G	7	2002	ENSG00000252010_1
chr2:233151079:T:C	7	2001	ENSG00000252010_1
chr2:233173496:T:C	7	2000	ENSG00000252010_1
chr2:233095060:G:A	7	1999	ENSG00000252010_1
chr2:233332452:A:G	7	1998	ENSG00000252010_1
chr2:232960454:G:A	7	1997	ENSG00000252010_1
chr2:233049237:C:T	7	1996	ENSG00000252010_1
chr2:233159546:T:A	7	1995	ENSG00000252010_1
chr2:233751021:C:G	7	1994	ENSG00000252010_1
chr2:233351585:C:A	7	1993	ENSG00000252010_1
chr2:233691628:G:A	7	1992	ENSG00000252010_1
chr2:233735103:C:T	7	1991	ENSG00000252010_1
chr2:232956858:A:G	7	1990	ENSG00000252010_1
chr2:233166232:G:A	7	1989	ENSG00000252010_1
chr2:232954334:C:G	7	1988	ENSG00000252010_1
chr2:233150931:G:T	7	1987	ENSG00000252010_1
chr2:233682328:C:A	7	1986	ENSG00000252010_1
chr2:233149205:G:T	7	1985	ENSG00000252010_1
chr2:233534354:T:C	7	1984	ENSG00000252010_1
chr2:232797717:C:T	7	1983	ENSG00000252010_1
chr2:232928966:A:G	7	1982	ENSG00000252010_1
chr2:233729061:T:C	7	1981	ENSG00000252010_1
chr2:232924179:G:A	7	1980	ENSG00000252010_1
chr2:233153905:C:A	7	1979	ENSG00000252010_1
chr2:233236283:G:A	7	1978	ENSG00000252010_1
chr2:232870999:G:A	7	1977	ENSG00000252010_1
chr2:233764816:T:C	7	1976	ENSG00000252010_1
chr2:233617178:G:A	7	1975	ENSG00000252010_1
chr2:233159139:G:A	7	1974	ENSG00000252010_1
chr2:233537865:C:T	7	1973	ENSG00000252010_1
chr2:232896285:G:A	7	1972	ENSG00000252010_1
chr2:233249087:C:T	7	1971	ENSG00000252010_1
chr2:233656091:A:T	7	1970	ENSG00000252010_1
chr2:233155675:C:T	7	1969	ENSG00000252010_1
chr2:233370649:G:C	7	1968	ENSG00000252010_1
chr2:233465056:G:A	7	1967	ENSG00000252010_1
chr2:233507020:T:C	7	1966	ENSG00000252010_1
chr2:233765606:C:G	7	1965	ENSG00000252010_1
chr2:233673405:C:T	7	1964	ENSG00000252010_1
chr2:233268811:C:T	7	1963	ENSG00000252010_1
chr2:233687171:A:C	7	1962	ENSG00000252010_1
chr2:233366008:T:A	7	1961	ENSG00000252010_1
chr2:233100399:G:A	7	1960	ENSG00000252010_1
chr2:233126647:C:T	7	1959	ENSG00000252010_1
chr2:232906891:A:C	7	1958	ENSG00000252010_1
chr2:233256037:G:A	7	1957	ENSG00000252010_1
chr2:233334097:AG:A	7	1956	ENSG00000252010_1
chr2:232879768:T:G	7	1955	ENSG00000252010_1
chr2:233518342:A:G	7	1954	ENSG00000252010_1
chr2:232793360:G:A	7	1953	ENSG00000252010_1
chr2:233165349:TGTGA:T	7	1952	ENSG00000252010_1
chr2:233018811:C:CTAAA	7	1951	ENSG00000252010_1
chr2:233102718:C:T	7	1950	ENSG00000252010_1
chr2:233346902:T:C	7	1949	ENSG00000252010_1
chr2:233425866:A:G	7	1948	ENSG00000252010_1
chr2:233168706:A:G	7	1947	ENSG00000252010_1
chr2:233111722:G:T	7	1946	ENSG00000252010_1
chr2:233665967:C:T	7	1945	ENSG00000252010_1
chr2:233371011:CA:C	7	1944	ENSG00000252010_1
chr2:233518031:G:A	7	1943	ENSG00000252010_1
chr2:232989064:G:A	7	1942	ENSG00000252010_1
chr2:233285262:CT:C	7	1941	ENSG00000252010_1
chr2:233707694:T:C	7	1940	ENSG00000252010_1
chr2:233091148:C:T	7	1939	ENSG00000252010_1
chr2:232776161:T:G	7	1938	ENSG00000252010_1
chr2:233161396:G:A	7	1937	ENSG00000252010_1
chr2:233378098:C:T	7	1936	ENSG00000252010_1
chr2:233591401:TA:T	7	1935	ENSG00000252010_1
chr2:233711887:T:C	7	1934	ENSG00000252010_1
chr2:233182051:G:A	7	1933	ENSG00000252010_1
chr2:233622979:A:G	7	1932	ENSG00000252010_1
chr2:233531476:G:A	7	1931	ENSG00000252010_1
chr2:233096230:C:T	7	1930	ENSG00000252010_1
chr2:233356202:C:G	7	1929	ENSG00000252010_1
chr2:233179260:C:T	7	1928	ENSG00000252010_1
chr2:233144135:C:T	7	1927	ENSG00000252010_1
chr2:232926680:T:C	7	1926	ENSG00000252010_1
chr2:233161334:C:T	7	1925	ENSG00000252010_1
chr2:233472784:C:T	7	1924	ENSG00000252010_1
chr2:232909387:T:C	7	1923	ENSG00000252010_1
chr2:232792146:C:T	7	1922	ENSG00000252010_1
chr2:233274822:G:A	7	1921	ENSG00000252010_1
chr2:232967348:T:A	7	1920	ENSG00000252010_1
chr2:233108486:T:C	7	1919	ENSG00000252010_1
chr2:232927529:A:G	7	1918	ENSG00000252010_1
chr2:233548720:T:G	7	1917	ENSG00000252010_1
chr2:233053005:G:A	7	1916	ENSG00000252010_1
chr2:233580307:T:G	7	1915	ENSG00000252010_1
chr2:233640168:A:G	7	1914	ENSG00000252010_1
chr2:233568814:T:C	7	1913	ENSG00000252010_1
chr2:233153217:G:A	7	1912	ENSG00000252010_1
chr2:233294052:CTTAA:C	7	1911	ENSG00000252010_1
chr2:233655759:C:G	7	1910	ENSG00000252010_1
chr2:232954381:T:C	7	1909	ENSG00000252010_1
chr2:233718617:G:A	7	1908	ENSG00000252010_1
chr2:232848664:CA:C	7	1907	ENSG00000252010_1
chr2:232879976:G:GC	7	1906	ENSG00000252010_1
chr2:232856745:G:A	7	1905	ENSG00000252010_1
chr2:232835916:A:C	7	1904	ENSG00000252010_1
chr2:233689179:T:A	7	1903	ENSG00000252010_1
chr2:233239737:T:C	7	1902	ENSG00000252010_1
chr2:233488360:AT:A	7	1901	ENSG00000252010_1
chr2:232891239:A:G	7	1900	ENSG00000252010_1
chr2:233077927:G:T	7	1899	ENSG00000252010_1
chr2:233060696:T:G	7	1898	ENSG00000252010_1
chr2:233278088:T:G	7	1897	ENSG00000252010_1
chr2:233650156:G:A	7	1896	ENSG00000252010_1
chr2:233521387:T:C	7	1895	ENSG00000252010_1
chr2:233160677:C:A	7	1894	ENSG00000252010_1
chr2:233001313:G:A	7	1893	ENSG00000252010_1
chr2:233000592:G:C	7	1892	ENSG00000252010_1
chr2:233571077:A:G	7	1891	ENSG00000252010_1
chr2:233644534:C:T	7	1890	ENSG00000252010_1
chr2:233741547:T:G	7	1889	ENSG00000252010_1
chr2:232972015:A:G	7	1888	ENSG00000252010_1
chr2:233248491:G:C	7	1887	ENSG00000252010_1
chr2:233280760:G:A	7	1886	ENSG00000252010_1
chr2:233677834:T:TA	7	1885	ENSG00000252010_1
chr2:232969601:C:T	7	1884	ENSG00000252010_1
chr2:233315191:G:A	7	1883	ENSG00000252010_1
chr2:233552749:C:T	7	1882	ENSG00000252010_1
chr2:233678993:A:G	7	1881	ENSG00000252010_1
chr2:232864538:GT:G	7	1880	ENSG00000252010_1
chr2:233703389:A:T	7	1879	ENSG00000252010_1
chr2:233521871:T:C	7	1878	ENSG00000252010_1
chr2:232835927:ACT:A	7	1877	ENSG00000252010_1
chr2:232777520:T:A	7	1876	ENSG00000252010_1
chr2:232969049:G:A	7	1875	ENSG00000252010_1
chr2:233728369:A:G	7	1874	ENSG00000252010_1
chr2:232791917:G:A	7	1873	ENSG00000252010_1
chr2:233181461:T:G	7	1872	ENSG00000252010_1
chr2:233020952:A:G	7	1871	ENSG00000252010_1
chr2:233169687:G:T	7	1870	ENSG00000252010_1
chr2:232805389:G:A	7	1869	ENSG00000252010_1
chr2:233329119:T:G	7	1868	ENSG00000252010_1
chr2:233550303:T:G	7	1867	ENSG00000252010_1
chr2:233429294:C:T	7	1866	ENSG00000252010_1
chr2:233349900:AT:A	7	1865	ENSG00000252010_1
chr2:232925812:T:A	7	1864	ENSG00000252010_1
chr2:233316581:G:A	7	1863	ENSG00000252010_1
chr2:232870833:T:C	7	1862	ENSG00000252010_1
chr2:233155980:A:G	7	1861	ENSG00000252010_1
chr2:232915476:C:T	7	1860	ENSG00000252010_1
chr2:232780981:G:A	7	1859	ENSG00000252010_1
chr2:233419536:G:C	7	1858	ENSG00000252010_1
chr2:233000140:C:G	7	1857	ENSG00000252010_1
chr2:233555930:T:C	7	1856	ENSG00000252010_1
chr2:233146977:G:T	7	1855	ENSG00000252010_1
chr2:232977401:A:C	7	1854	ENSG00000252010_1
chr2:232955636:A:C	7	1853	ENSG00000252010_1
chr2:233153331:G:A	7	1852	ENSG00000252010_1
chr2:233406717:C:T	7	1851	ENSG00000252010_1
chr2:232780365:C:T	7	1850	ENSG00000252010_1
chr2:232904614:G:A	7	1849	ENSG00000252010_1
chr2:232995688:A:G	7	1848	ENSG00000252010_1
chr2:233287873:T:C	7	1847	ENSG00000252010_1
chr2:232961916:G:A	7	1846	ENSG00000252010_1
chr2:233264200:A:G	7	1845	ENSG00000252010_1
chr2:233261176:C:T	7	1844	ENSG00000252010_1
chr2:233429771:G:A	7	1843	ENSG00000252010_1
chr2:233239284:C:T	7	1842	ENSG00000252010_1
chr2:233516405:C:T	7	1841	ENSG00000252010_1
chr2:232814667:TA:T	7	1840	ENSG00000252010_1
chr2:233655093:A:G	7	1839	ENSG00000252010_1
chr2:233678337:T:A	7	1838	ENSG00000252010_1
chr2:233420903:T:C	7	1837	ENSG00000252010_1
chr2:233015798:A:G	7	1836	ENSG00000252010_1
chr2:233318467:G:C	7	1835	ENSG00000252010_1
chr2:233470256:T:C	7	1834	ENSG00000252010_1
chr2:233239598:C:A	7	1833	ENSG00000252010_1
chr2:232973737:A:G	7	1832	ENSG00000252010_1
chr2:233726270:A:G	7	1831	ENSG00000252010_1
chr2:232797284:A:G	7	1830	ENSG00000252010_1
chr2:232975000:A:C	7	1829	ENSG00000252010_1
chr2:233359662:A:C	7	1828	ENSG00000252010_1
chr2:232924385:G:A	7	1827	ENSG00000252010_1
chr2:233489850:ACAG:A	7	1826	ENSG00000252010_1
chr2:232823832:C:T	7	1825	ENSG00000252010_1
chr2:233154965:A:C	7	1824	ENSG00000252010_1
chr2:233531871:C:T	7	1823	ENSG00000252010_1
chr2:233775399:C:A	7	1822	ENSG00000252010_1
chr2:233157818:G:A	7	1821	ENSG00000252010_1
chr2:233295467:T:C	7	1820	ENSG00000252010_1
chr2:232962147:T:C	7	1819	ENSG00000252010_1
chr2:233577817:T:A	7	1818	ENSG00000252010_1
chr2:232960142:T:G	7	1817	ENSG00000252010_1
chr2:233114417:G:A	7	1816	ENSG00000252010_1
chr2:233729207:G:A	7	1815	ENSG00000252010_1
chr2:233702266:A:G	7	1814	ENSG00000252010_1
chr2:232779513:A:G	7	1813	ENSG00000252010_1
chr2:233150518:GC:G	7	1812	ENSG00000252010_1
chr2:233045976:C:T	7	1811	ENSG00000252010_1
chr2:233358866:C:T	7	1810	ENSG00000252010_1
chr2:233150505:G:A	7	1809	ENSG00000252010_1
chr2:233483962:G:A	7	1808	ENSG00000252010_1
chr2:233525975:C:T	7	1807	ENSG00000252010_1
chr2:233148317:C:T	7	1806	ENSG00000252010_1
chr2:232927855:G:A	7	1805	ENSG00000252010_1
chr2:233094729:G:A	7	1804	ENSG00000252010_1
chr2:233172583:GA:G	7	1803	ENSG00000252010_1
chr2:233244720:A:G	7	1802	ENSG00000252010_1
chr2:233308271:G:A	7	1801	ENSG00000252010_1
chr2:232887666:A:T	7	1800	ENSG00000252010_1
chr2:233156587:G:A	7	1799	ENSG00000252010_1
chr2:233553836:CCTGA:C	7	1798	ENSG00000252010_1
chr2:233166618:C:T	7	1797	ENSG00000252010_1
chr2:233636648:G:A	7	1796	ENSG00000252010_1
chr2:233665250:T:C	7	1795	ENSG00000252010_1
chr2:233326616:G:T	7	1794	ENSG00000252010_1
chr2:232843356:A:G	7	1793	ENSG00000252010_1
chr2:232904078:G:A	7	1792	ENSG00000252010_1
chr2:233058863:A:G	7	1791	ENSG00000252010_1
chr2:233293121:A:G	7	1790	ENSG00000252010_1
chr2:233423443:C:T	7	1789	ENSG00000252010_1
chr2:233330254:A:G	7	1788	ENSG00000252010_1
chr2:233156169:T:C	7	1787	ENSG00000252010_1
chr2:232998397:C:T	7	1786	ENSG00000252010_1
chr2:232869373:G:A	7	1785	ENSG00000252010_1
chr2:233300529:CAAAAG:C	7	1784	ENSG00000252010_1
chr2:233257361:A:G	7	1783	ENSG00000252010_1
chr2:233255037:G:C	7	1782	ENSG00000252010_1
chr2:232865087:G:C	7	1781	ENSG00000252010_1
chr2:233155514:C:T	7	1780	ENSG00000252010_1
chr2:232825672:G:T	7	1779	ENSG00000252010_1
chr2:233253769:A:G	7	1778	ENSG00000252010_1
chr2:233158095:A:C	7	1777	ENSG00000252010_1
chr2:233146781:GAA:G	7	1776	ENSG00000252010_1
chr2:233749231:T:A	7	1775	ENSG00000252010_1
chr2:233682329:G:A	7	1774	ENSG00000252010_1
chr2:232930866:A:T	7	1773	ENSG00000252010_1
chr2:233683989:G:T	7	1772	ENSG00000252010_1
chr2:233487008:A:G	7	1771	ENSG00000252010_1
chr2:233505968:T:C	7	1770	ENSG00000252010_1
chr2:233527858:GATTAT:G	7	1769	ENSG00000252010_1
chr2:232997706:A:C	7	1768	ENSG00000252010_1
chr2:233544519:G:C	7	1767	ENSG00000252010_1
chr2:233267060:G:T	7	1766	ENSG00000252010_1
chr2:232840361:G:A	7	1765	ENSG00000252010_1
chr2:232911318:CTTG:C	7	1764	ENSG00000252010_1
chr2:233622933:T:C	7	1763	ENSG00000252010_1
chr2:233004094:C:T	7	1762	ENSG00000252010_1
chr2:233747227:C:T	7	1761	ENSG00000252010_1
chr2:233573874:G:A	7	1760	ENSG00000252010_1
chr2:233401953:C:G	7	1759	ENSG00000252010_1
chr2:233671848:G:A	7	1758	ENSG00000252010_1
chr2:233075308:G:A	7	1757	ENSG00000252010_1
chr2:233084260:G:A	7	1756	ENSG00000252010_1
chr2:233077426:C:T	7	1755	ENSG00000252010_1
chr2:233228834:T:C	7	1754	ENSG00000252010_1
chr2:233261399:G:A	7	1753	ENSG00000252010_1
chr2:233183238:G:T	7	1752	ENSG00000252010_1
chr2:232954800:G:A	7	1751	ENSG00000252010_1
chr2:232907930:A:G	7	1750	ENSG00000252010_1
chr2:232835545:T:C	7	1749	ENSG00000252010_1
chr2:233765544:G:A	7	1748	ENSG00000252010_1
chr2:233294932:TC:T	7	1747	ENSG00000252010_1
chr2:233296391:T:C	7	1746	ENSG00000252010_1
chr2:233490475:A:G	7	1745	ENSG00000252010_1
chr2:232815144:T:G	7	1744	ENSG00000252010_1
chr2:233166142:C:T	7	1743	ENSG00000252010_1
chr2:232988232:T:G	7	1742	ENSG00000252010_1
chr2:233692049:C:A	7	1741	ENSG00000252010_1
chr2:232944631:CT:C	7	1740	ENSG00000252010_1
chr2:233131999:A:G	7	1739	ENSG00000252010_1
chr2:233452408:T:C	7	1738	ENSG00000252010_1
chr2:232851715:C:T	7	1737	ENSG00000252010_1
chr2:233710776:G:T	7	1736	ENSG00000252010_1
chr2:233018948:C:T	7	1735	ENSG00000252010_1
chr2:232847339:G:A	7	1734	ENSG00000252010_1
chr2:233001653:A:T	7	1733	ENSG00000252010_1
chr2:233315744:C:T	7	1732	ENSG00000252010_1
chr2:232930826:C:T	7	1731	ENSG00000252010_1
chr2:233010948:A:G	7	1730	ENSG00000252010_1
chr2:233503632:G:GA	7	1729	ENSG00000252010_1
chr2:233059939:A:G	7	1728	ENSG00000252010_1
chr2:233421990:G:GA	7	1727	ENSG00000252010_1
chr2:232959868:C:T	7	1726	ENSG00000252010_1
chr2:233510387:T:C	7	1725	ENSG00000252010_1
chr2:233412622:G:A	7	1724	ENSG00000252010_1
chr2:232962230:G:A	7	1723	ENSG00000252010_1
chr2:233120905:A:G	7	1722	ENSG00000252010_1
chr2:233048258:G:A	7	1721	ENSG00000252010_1
chr2:232847586:G:A	7	1720	ENSG00000252010_1
chr2:232842516:G:C	7	1719	ENSG00000252010_1
chr2:232810590:C:G	7	1718	ENSG00000252010_1
chr2:232992943:T:C	7	1717	ENSG00000252010_1
chr2:233344339:T:G	7	1716	ENSG00000252010_1
chr2:232910118:T:C	7	1715	ENSG00000252010_1
chr2:233477926:A:G	7	1714	ENSG00000252010_1
chr2:233436554:G:A	7	1713	ENSG00000252010_1
chr2:233542176:T:C	7	1712	ENSG00000252010_1
chr2:233259235:T:A	7	1711	ENSG00000252010_1
chr2:233414615:A:G	7	1710	ENSG00000252010_1
chr2:232920974:C:G	7	1709	ENSG00000252010_1
chr2:233161165:C:T	7	1708	ENSG00000252010_1
chr2:233618225:C:G	7	1707	ENSG00000252010_1
chr2:233607871:T:C	7	1706	ENSG00000252010_1
chr2:232997881:T:C	7	1705	ENSG00000252010_1
chr2:233463020:G:T	7	1704	ENSG00000252010_1
chr2:233721797:A:G	7	1703	ENSG00000252010_1
chr2:232856055:C:A	7	1702	ENSG00000252010_1
chr2:233149213:T:C	7	1701	ENSG00000252010_1
chr2:233148646:A:T	7	1700	ENSG00000252010_1
chr2:232973586:A:G	7	1699	ENSG00000252010_1
chr2:233382960:G:A	7	1698	ENSG00000252010_1
chr2:232966127:C:T	7	1697	ENSG00000252010_1
chr2:233555852:T:C	7	1696	ENSG00000252010_1
chr2:233377207:C:T	7	1695	ENSG00000252010_1
chr2:233598162:C:T	7	1694	ENSG00000252010_1
chr2:233155706:A:T	7	1693	ENSG00000252010_1
chr2:232894985:G:C	7	1692	ENSG00000252010_1
chr2:233717273:A:G	7	1691	ENSG00000252010_1
chr2:232964643:T:G	7	1690	ENSG00000252010_1
chr2:233750415:A:C	7	1689	ENSG00000252010_1
chr2:233749470:C:T	7	1688	ENSG00000252010_1
chr2:232814456:C:T	7	1687	ENSG00000252010_1
chr2:232962772:A:C	7	1686	ENSG00000252010_1
chr2:233647163:G:A	7	1685	ENSG00000252010_1
chr2:232889654:C:T	7	1684	ENSG00000252010_1
chr2:233376098:C:A	7	1683	ENSG00000252010_1
chr2:233620476:A:C	7	1682	ENSG00000252010_1
chr2:233148098:C:T	7	1681	ENSG00000252010_1
chr2:233759924:C:T	7	1680	ENSG00000252010_1
chr2:232892525:C:T	7	1679	ENSG00000252010_1
chr2:233331089:A:G	7	1678	ENSG00000252010_1
chr2:233121886:C:T	7	1677	ENSG00000252010_1
chr2:232900942:G:C	7	1676	ENSG00000252010_1
chr2:233156744:C:T	7	1675	ENSG00000252010_1
chr2:232842137:A:G	7	1674	ENSG00000252010_1
chr2:233298104:A:C	7	1673	ENSG00000252010_1
chr2:232933445:G:A	7	1672	ENSG00000252010_1
chr2:233621514:T:G	7	1671	ENSG00000252010_1
chr2:233267963:C:T	7	1670	ENSG00000252010_1
chr2:232901143:C:T	7	1669	ENSG00000252010_1
chr2:233095561:C:T	7	1668	ENSG00000252010_1
chr2:233333048:A:G	7	1667	ENSG00000252010_1
chr2:232840992:G:T	7	1666	ENSG00000252010_1
chr2:233181034:G:T	7	1665	ENSG00000252010_1
chr2:233327103:G:C	7	1664	ENSG00000252010_1
chr2:232960453:C:T	7	1663	ENSG00000252010_1
chr2:232854806:G:T	7	1662	ENSG00000252010_1
chr2:233116708:C:T	7	1661	ENSG00000252010_1
chr2:233413106:T:C	7	1660	ENSG00000252010_1
chr2:233349455:C:T	7	1659	ENSG00000252010_1
chr2:233741958:T:C	7	1658	ENSG00000252010_1
chr2:232983481:A:T	7	1657	ENSG00000252010_1
chr2:233151840:C:T	7	1656	ENSG00000252010_1
chr2:232966240:G:A	7	1655	ENSG00000252010_1
chr2:232844755:T:G	7	1654	ENSG00000252010_1
chr2:233739806:T:C	7	1653	ENSG00000252010_1
chr2:232942451:C:G	7	1652	ENSG00000252010_1
chr2:233607809:G:C	7	1651	ENSG00000252010_1
chr2:233134520:C:G	7	1650	ENSG00000252010_1
chr2:233686969:A:C	7	1649	ENSG00000252010_1
chr2:233671494:C:T	7	1648	ENSG00000252010_1
chr2:232960561:A:G	7	1647	ENSG00000252010_1
chr2:233094674:A:G	7	1646	ENSG00000252010_1
chr2:232881747:C:T	7	1645	ENSG00000252010_1
chr2:233414918:G:A	7	1644	ENSG00000252010_1
chr2:232977134:G:A	7	1643	ENSG00000252010_1
chr2:233757337:A:G	7	1642	ENSG00000252010_1
chr2:233338981:T:C	7	1641	ENSG00000252010_1
chr2:233348203:G:A	7	1640	ENSG00000252010_1
chr2:232784717:A:G	7	1639	ENSG00000252010_1
chr2:233133189:C:T	7	1638	ENSG00000252010_1
chr2:232835669:A:G	7	1637	ENSG00000252010_1
chr2:232926938:G:T	7	1636	ENSG00000252010_1
chr2:233472342:G:T	7	1635	ENSG00000252010_1
chr2:233056063:GGATA:G	7	1634	ENSG00000252010_1
chr2:233746657:G:T	7	1633	ENSG00000252010_1
chr2:232925772:C:G	7	1632	ENSG00000252010_1
chr2:233098182:T:C	7	1631	ENSG00000252010_1
chr2:232896156:C:G	7	1630	ENSG00000252010_1
chr2:233161118:C:A	7	1629	ENSG00000252010_1
chr2:232846336:A:G	7	1628	ENSG00000252010_1
chr2:233164092:A:G	7	1627	ENSG00000252010_1
chr2:233264269:G:C	7	1626	ENSG00000252010_1
chr2:233684956:TGAAAA:T	7	1625	ENSG00000252010_1
chr2:233298153:G:A	7	1624	ENSG00000252010_1
chr2:232787427:T:TG	7	1623	ENSG00000252010_1
chr2:233028533:C:T	7	1622	ENSG00000252010_1
chr2:232956905:G:A	7	1621	ENSG00000252010_1
chr2:232925939:G:T	7	1620	ENSG00000252010_1
chr2:233254969:GTTTA:G	7	1619	ENSG00000252010_1
chr2:233755414:G:T	7	1618	ENSG00000252010_1
chr2:233065196:G:C	7	1617	ENSG00000252010_1
chr2:232902605:C:T	7	1616	ENSG00000252010_1
chr2:233175025:C:G	7	1615	ENSG00000252010_1
chr2:233531632:G:T	7	1614	ENSG00000252010_1
chr2:232789671:G:T	7	1613	ENSG00000252010_1
chr2:232974108:G:A	7	1612	ENSG00000252010_1
chr2:233297828:C:T	7	1611	ENSG00000252010_1
chr2:233127516:G:A	7	1610	ENSG00000252010_1
chr2:233745803:A:G	7	1609	ENSG00000252010_1
chr2:233070781:C:T	7	1608	ENSG00000252010_1
chr2:233671603:T:C	7	1607	ENSG00000252010_1
chr2:232948592:G:A	7	1606	ENSG00000252010_1
chr2:232941522:T:G	7	1605	ENSG00000252010_1
chr2:233372083:A:G	7	1604	ENSG00000252010_1
chr2:233475151:C:A	7	1603	ENSG00000252010_1
chr2:233729603:A:G	7	1602	ENSG00000252010_1
chr2:233137237:C:T	7	1601	ENSG00000252010_1
chr2:233242385:G:A	7	1600	ENSG00000252010_1
chr2:232874968:T:C	7	1599	ENSG00000252010_1
chr2:233757136:G:A	7	1598	ENSG00000252010_1
chr2:233690588:GA:G	7	1597	ENSG00000252010_1
chr2:233581010:G:A	7	1596	ENSG00000252010_1
chr2:232958444:T:C	7	1595	ENSG00000252010_1
chr2:233549401:TG:T	7	1594	ENSG00000252010_1
chr2:233698141:G:C	7	1593	ENSG00000252010_1
chr2:233153907:C:T	7	1592	ENSG00000252010_1
chr2:232783688:TTTTG:T	7	1591	ENSG00000252010_1
chr2:233138649:T:C	7	1590	ENSG00000252010_1
chr2:233097239:A:C	7	1589	ENSG00000252010_1
chr2:232925579:C:G	7	1588	ENSG00000252010_1
chr2:233163184:G:A	7	1587	ENSG00000252010_1
chr2:233753617:T:C	7	1586	ENSG00000252010_1
chr2:233232077:A:T	7	1585	ENSG00000252010_1
chr2:233153984:G:A	7	1584	ENSG00000252010_1
chr2:233678917:T:C	7	1583	ENSG00000252010_1
chr2:233136076:C:T	7	1582	ENSG00000252010_1
chr2:233655806:C:T	7	1581	ENSG00000252010_1
chr2:233082174:C:T	7	1580	ENSG00000252010_1
chr2:233725981:C:T	7	1579	ENSG00000252010_1
chr2:233531386:A:T	7	1578	ENSG00000252010_1
chr2:232948560:G:A	7	1577	ENSG00000252010_1
chr2:233238610:G:C	7	1576	ENSG00000252010_1
chr2:232878383:G:GC	7	1575	ENSG00000252010_1
chr2:232907689:TA:T	7	1574	ENSG00000252010_1
chr2:232888512:C:T	7	1573	ENSG00000252010_1
chr2:232930111:C:T	7	1572	ENSG00000252010_1
chr2:232925737:G:A	7	1571	ENSG00000252010_1
chr2:233727196:C:T	7	1570	ENSG00000252010_1
chr2:233432353:G:A	7	1569	ENSG00000252010_1
chr2:233326508:T:C	7	1568	ENSG00000252010_1
chr2:233741916:T:C	7	1567	ENSG00000252010_1
chr2:232781795:A:G	7	1566	ENSG00000252010_1
chr2:233682693:G:A	7	1565	ENSG00000252010_1
chr2:233096880:T:C	7	1564	ENSG00000252010_1
chr2:233357159:C:T	7	1563	ENSG00000252010_1
chr2:232834832:AT:A	7	1562	ENSG00000252010_1
chr2:233000739:G:A	7	1561	ENSG00000252010_1
chr2:233628333:CTG:C	7	1560	ENSG00000252010_1
chr2:233148968:G:A	7	1559	ENSG00000252010_1
chr2:233159830:C:T	7	1558	ENSG00000252010_1
chr2:233070289:T:C	7	1557	ENSG00000252010_1
chr2:232962855:T:C	7	1556	ENSG00000252010_1
chr2:233183457:G:A	7	1555	ENSG00000252010_1
chr2:233326009:GA:G	7	1554	ENSG00000252010_1
chr2:233205886:CT:C	7	1553	ENSG00000252010_1
chr2:233395552:A:G	7	1552	ENSG00000252010_1
chr2:232937893:G:T	7	1551	ENSG00000252010_1
chr2:233313289:G:T	7	1550	ENSG00000252010_1
chr2:233157277:G:T	7	1549	ENSG00000252010_1
chr2:233133398:G:T	7	1548	ENSG00000252010_1
chr2:232919957:G:T	7	1547	ENSG00000252010_1
chr2:233253123:C:T	7	1546	ENSG00000252010_1
chr2:232959140:C:T	7	1545	ENSG00000252010_1
chr2:233264857:G:A	7	1544	ENSG00000252010_1
chr2:233348808:A:G	7	1543	ENSG00000252010_1
chr2:233168031:A:G	7	1542	ENSG00000252010_1
chr2:233679399:T:C	7	1541	ENSG00000252010_1
chr2:233758936:A:C	7	1540	ENSG00000252010_1
chr2:233398750:G:A	7	1539	ENSG00000252010_1
chr2:233349418:A:T	7	1538	ENSG00000252010_1
chr2:233134543:C:T	7	1537	ENSG00000252010_1
chr2:233134987:A:G	7	1536	ENSG00000252010_1
chr2:233416377:C:T	7	1535	ENSG00000252010_1
chr2:232904316:C:A	7	1534	ENSG00000252010_1
chr2:233422916:C:T	7	1533	ENSG00000252010_1
chr2:233149420:G:A	7	1532	ENSG00000252010_1
chr2:232957574:C:T	7	1531	ENSG00000252010_1
chr2:233681597:C:T	7	1530	ENSG00000252010_1
chr2:233339464:C:G	7	1529	ENSG00000252010_1
chr2:233157888:CTT:C	7	1528	ENSG00000252010_1
chr2:233637583:A:G	7	1527	ENSG00000252010_1
chr2:232921971:ATGAGGGTCCGGC:A	7	1526	ENSG00000252010_1
chr2:233068188:G:C	7	1525	ENSG00000252010_1
chr2:233093980:C:G	7	1524	ENSG00000252010_1
chr2:233378185:G:A	7	1523	ENSG00000252010_1
chr2:233485841:G:A	7	1522	ENSG00000252010_1
chr2:232847277:G:A	7	1521	ENSG00000252010_1
chr2:233360398:A:G	7	1520	ENSG00000252010_1
chr2:233275092:A:G	7	1519	ENSG00000252010_1
chr2:233208319:C:T	7	1518	ENSG00000252010_1
chr2:233679201:T:C	7	1517	ENSG00000252010_1
chr2:232975972:G:A	7	1516	ENSG00000252010_1
chr2:233642324:G:A	7	1515	ENSG00000252010_1
chr2:233252802:G:A	7	1514	ENSG00000252010_1
chr2:232998839:C:T	7	1513	ENSG00000252010_1
chr2:232894940:T:A	7	1512	ENSG00000252010_1
chr2:232822627:C:G	7	1511	ENSG00000252010_1
chr2:232804552:C:T	7	1510	ENSG00000252010_1
chr2:233681881:T:G	7	1509	ENSG00000252010_1
chr2:232939620:A:T	7	1508	ENSG00000252010_1
chr2:233680666:T:C	7	1507	ENSG00000252010_1
chr2:233004078:C:A	7	1506	ENSG00000252010_1
chr2:232968870:G:T	7	1505	ENSG00000252010_1
chr2:232970440:A:C	7	1504	ENSG00000252010_1
chr2:233258588:A:G	7	1503	ENSG00000252010_1
chr2:233711626:G:A	7	1502	ENSG00000252010_1
chr2:233407386:A:G	7	1501	ENSG00000252010_1
chr2:233158577:T:C	7	1500	ENSG00000252010_1
chr2:233701422:T:A	7	1499	ENSG00000252010_1
chr2:233484097:G:A	7	1498	ENSG00000252010_1
chr2:233547252:A:G	7	1497	ENSG00000252010_1
chr2:233187914:C:T	7	1496	ENSG00000252010_1
chr2:233694924:A:C	7	1495	ENSG00000252010_1
chr2:232914186:A:G	7	1494	ENSG00000252010_1
chr2:233165765:TGTGA:T	7	1493	ENSG00000252010_1
chr2:233096975:G:A	7	1492	ENSG00000252010_1
chr2:233148168:G:A	7	1491	ENSG00000252010_1
chr2:233149436:A:G	7	1490	ENSG00000252010_1
chr2:233507155:T:C	7	1489	ENSG00000252010_1
chr2:233477013:C:G	7	1488	ENSG00000252010_1
chr2:232913149:C:T	7	1487	ENSG00000252010_1
chr2:233128488:T:A	7	1486	ENSG00000252010_1
chr2:233620745:A:G	7	1485	ENSG00000252010_1
chr2:233670116:T:C	7	1484	ENSG00000252010_1
chr2:232962763:A:G	7	1483	ENSG00000252010_1
chr2:233721831:C:T	7	1482	ENSG00000252010_1
chr2:233401383:G:A	7	1481	ENSG00000252010_1
chr2:233158580:T:C	7	1480	ENSG00000252010_1
chr2:233157295:G:A	7	1479	ENSG00000252010_1
chr2:233738832:A:G	7	1478	ENSG00000252010_1
chr2:232784442:A:T	7	1477	ENSG00000252010_1
chr2:232974092:C:T	7	1476	ENSG00000252010_1
chr2:233634424:C:G	7	1475	ENSG00000252010_1
chr2:232790235:G:A	7	1474	ENSG00000252010_1
chr2:233374642:T:C	7	1473	ENSG00000252010_1
chr2:233083850:G:A	7	1472	ENSG00000252010_1
chr2:232864091:C:A	7	1471	ENSG00000252010_1
chr2:233681395:A:G	7	1470	ENSG00000252010_1
chr2:233326112:G:A	7	1469	ENSG00000252010_1
chr2:233341275:C:A	7	1468	ENSG00000252010_1
chr2:233164994:C:T	7	1467	ENSG00000252010_1
chr2:233098267:A:G	7	1466	ENSG00000252010_1
chr2:232843517:C:T	7	1465	ENSG00000252010_1
chr2:233734192:C:T	7	1464	ENSG00000252010_1
chr2:233154992:G:A	7	1463	ENSG00000252010_1
chr2:233541574:G:T	7	1462	ENSG00000252010_1
chr2:232875517:A:G	7	1461	ENSG00000252010_1
chr2:233283970:G:A	7	1460	ENSG00000252010_1
chr2:233678025:G:A	7	1459	ENSG00000252010_1
chr2:233152984:T:C	7	1458	ENSG00000252010_1
chr2:232998881:T:C	7	1457	ENSG00000252010_1
chr2:233604726:G:A	7	1456	ENSG00000252010_1
chr2:233559502:C:A	7	1455	ENSG00000252010_1
chr2:233374305:A:C	7	1454	ENSG00000252010_1
chr2:233253507:A:G	7	1453	ENSG00000252010_1
chr2:232878399:A:G	7	1452	ENSG00000252010_1
chr2:233182513:G:A	7	1451	ENSG00000252010_1
chr2:233284540:A:G	7	1450	ENSG00000252010_1
chr2:233347874:G:A	7	1449	ENSG00000252010_1
chr2:233634983:G:GTT	7	1448	ENSG00000252010_1
chr2:233770903:T:C	7	1447	ENSG00000252010_1
chr2:233113215:C:G	7	1446	ENSG00000252010_1
chr2:233341836:A:G	7	1445	ENSG00000252010_1
chr2:233046830:T:C	7	1444	ENSG00000252010_1
chr2:233148634:G:C	7	1443	ENSG00000252010_1
chr2:233637675:G:C	7	1442	ENSG00000252010_1
chr2:233673566:G:A	7	1441	ENSG00000252010_1
chr2:233070472:T:A	7	1440	ENSG00000252010_1
chr2:233605334:T:C	7	1439	ENSG00000252010_1
chr2:233136656:T:C	7	1438	ENSG00000252010_1
chr2:232924024:A:G	7	1437	ENSG00000252010_1
chr2:232806015:G:GT	7	1436	ENSG00000252010_1
chr2:233287427:A:G	7	1435	ENSG00000252010_1
chr2:233136395:C:T	7	1434	ENSG00000252010_1
chr2:233692578:G:C	7	1433	ENSG00000252010_1
chr2:233088711:G:A	7	1432	ENSG00000252010_1
chr2:233640365:T:A	7	1431	ENSG00000252010_1
chr2:232886667:A:G	7	1430	ENSG00000252010_1
chr2:233113678:T:C	7	1429	ENSG00000252010_1
chr2:233000769:A:C	7	1428	ENSG00000252010_1
chr2:233023317:C:T	7	1427	ENSG00000252010_1
chr2:233326276:C:T	7	1426	ENSG00000252010_1
chr2:232965173:T:C	7	1425	ENSG00000252010_1
chr2:233601476:C:A	7	1424	ENSG00000252010_1
chr2:233295730:ATTTC:A	7	1423	ENSG00000252010_1
chr2:232901406:G:C	7	1422	ENSG00000252010_1
chr2:232978880:G:T	7	1421	ENSG00000252010_1
chr2:233277843:A:G	7	1420	ENSG00000252010_1
chr2:233132224:G:A	7	1419	ENSG00000252010_1
chr2:232820123:C:T	7	1418	ENSG00000252010_1
chr2:233488911:G:A	7	1417	ENSG00000252010_1
chr2:232943747:A:G	7	1416	ENSG00000252010_1
chr2:233208374:G:A	7	1415	ENSG00000252010_1
chr2:233027710:C:T	7	1414	ENSG00000252010_1
chr2:232826533:C:G	7	1413	ENSG00000252010_1
chr2:232926815:A:G	7	1412	ENSG00000252010_1
chr2:232832627:A:C	7	1411	ENSG00000252010_1
chr2:233609365:G:A	7	1410	ENSG00000252010_1
chr2:233318208:A:G	7	1409	ENSG00000252010_1
chr2:233061411:T:C	7	1408	ENSG00000252010_1
chr2:233029097:A:G	7	1407	ENSG00000252010_1
chr2:233273202:C:T	7	1406	ENSG00000252010_1
chr2:233410836:AC:A	7	1405	ENSG00000252010_1
chr2:233681970:C:A	7	1404	ENSG00000252010_1
chr2:233362876:C:T	7	1403	ENSG00000252010_1
chr2:232942255:T:C	7	1402	ENSG00000252010_1
chr2:233250963:T:C	7	1401	ENSG00000252010_1
chr2:233028111:T:A	7	1400	ENSG00000252010_1
chr2:232839193:G:C	7	1399	ENSG00000252010_1
chr2:232981045:G:A	7	1398	ENSG00000252010_1
chr2:233685060:G:A	7	1397	ENSG00000252010_1
chr2:233749604:A:G	7	1396	ENSG00000252010_1
chr2:232862062:G:T	7	1395	ENSG00000252010_1
chr2:233531918:G:A	7	1394	ENSG00000252010_1
chr2:233166171:G:A	7	1393	ENSG00000252010_1
chr2:233162595:A:G	7	1392	ENSG00000252010_1
chr2:233050816:A:C	7	1391	ENSG00000252010_1
chr2:233050429:C:G	7	1390	ENSG00000252010_1
chr2:233556295:AT:A	7	1389	ENSG00000252010_1
chr2:233448867:A:G	7	1388	ENSG00000252010_1
chr2:233245368:A:AG	7	1387	ENSG00000252010_1
chr2:233294951:T:C	7	1386	ENSG00000252010_1
chr2:233319047:C:T	7	1385	ENSG00000252010_1
chr2:233199048:G:A	7	1384	ENSG00000252010_1
chr2:233034416:C:A	7	1383	ENSG00000252010_1
chr2:233358196:C:T	7	1382	ENSG00000252010_1
chr2:233052255:A:C	7	1381	ENSG00000252010_1
chr2:233387798:G:A	7	1380	ENSG00000252010_1
chr2:233018423:G:A	7	1379	ENSG00000252010_1
chr2:232968127:T:C	7	1378	ENSG00000252010_1
chr2:233326199:C:G	7	1377	ENSG00000252010_1
chr2:233607037:C:CAGTT	7	1376	ENSG00000252010_1
chr2:233487896:G:A	7	1375	ENSG00000252010_1
chr2:232941587:G:A	7	1374	ENSG00000252010_1
chr2:232871314:G:A	7	1373	ENSG00000252010_1
chr2:232908288:T:G	7	1372	ENSG00000252010_1
chr2:232888412:A:G	7	1371	ENSG00000252010_1
chr2:233157500:T:A	7	1370	ENSG00000252010_1
chr2:233232037:C:T	7	1369	ENSG00000252010_1
chr2:233050421:G:A	7	1368	ENSG00000252010_1
chr2:233242399:T:G	7	1367	ENSG00000252010_1
chr2:232804843:C:T	7	1366	ENSG00000252010_1
chr2:233223784:A:G	7	1365	ENSG00000252010_1
chr2:232946158:G:A	7	1364	ENSG00000252010_1
chr2:233298831:A:G	7	1363	ENSG00000252010_1
chr2:233115561:G:A	7	1362	ENSG00000252010_1
chr2:232987005:C:G	7	1361	ENSG00000252010_1
chr2:233255518:T:A	7	1360	ENSG00000252010_1
chr2:233394957:G:A	7	1359	ENSG00000252010_1
chr2:233517541:C:T	7	1358	ENSG00000252010_1
chr2:232912494:C:T	7	1357	ENSG00000252010_1
chr2:232935832:C:CT	7	1356	ENSG00000252010_1
chr2:233065952:A:T	7	1355	ENSG00000252010_1
chr2:233094561:G:A	7	1354	ENSG00000252010_1
chr2:233240738:C:A	7	1353	ENSG00000252010_1
chr2:233404542:T:C	7	1352	ENSG00000252010_1
chr2:233152863:TG:T	7	1351	ENSG00000252010_1
chr2:233135574:T:G	7	1350	ENSG00000252010_1
chr2:232997762:T:C	7	1349	ENSG00000252010_1
chr2:233375753:G:A	7	1348	ENSG00000252010_1
chr2:233016568:T:C	7	1347	ENSG00000252010_1
chr2:233629586:A:G	7	1346	ENSG00000252010_1
chr2:233565954:C:T	7	1345	ENSG00000252010_1
chr2:233146358:T:C	7	1344	ENSG00000252010_1
chr2:233756119:T:C	7	1343	ENSG00000252010_1
chr2:232884968:T:G	7	1342	ENSG00000252010_1
chr2:233050364:T:G	7	1341	ENSG00000252010_1
chr2:233684471:G:T	7	1340	ENSG00000252010_1
chr2:233532003:C:G	7	1339	ENSG00000252010_1
chr2:233177424:T:A	7	1338	ENSG00000252010_1
chr2:233527423:C:T	7	1337	ENSG00000252010_1
chr2:233324373:A:G	7	1336	ENSG00000252010_1
chr2:233260144:G:A	7	1335	ENSG00000252010_1
chr2:233616709:C:T	7	1334	ENSG00000252010_1
chr2:233744071:C:T	7	1333	ENSG00000252010_1
chr2:233688190:C:T	7	1332	ENSG00000252010_1
chr2:232785458:A:G	7	1331	ENSG00000252010_1
chr2:232940789:T:C	7	1330	ENSG00000252010_1
chr2:232831175:C:T	7	1329	ENSG00000252010_1
chr2:233688342:C:T	7	1328	ENSG00000252010_1
chr2:233168594:A:C	7	1327	ENSG00000252010_1
chr2:233206296:T:C	7	1326	ENSG00000252010_1
chr2:233032451:A:C	7	1325	ENSG00000252010_1
chr2:233684170:G:A	7	1324	ENSG00000252010_1
chr2:233295881:T:C	7	1323	ENSG00000252010_1
chr2:233630070:T:C	7	1322	ENSG00000252010_1
chr2:233771328:C:G	7	1321	ENSG00000252010_1
chr2:232846671:ATG:A	7	1320	ENSG00000252010_1
chr2:233147086:A:G	7	1319	ENSG00000252010_1
chr2:233731434:C:A	7	1318	ENSG00000252010_1
chr2:233675678:T:C	7	1317	ENSG00000252010_1
chr2:233324589:C:G	7	1316	ENSG00000252010_1
chr2:233747994:T:C	7	1315	ENSG00000252010_1
chr2:233188168:T:C	7	1314	ENSG00000252010_1
chr2:233593722:T:C	7	1313	ENSG00000252010_1
chr2:233532301:A:C	7	1312	ENSG00000252010_1
chr2:232831991:C:A	7	1311	ENSG00000252010_1
chr2:233021075:T:A	7	1310	ENSG00000252010_1
chr2:233298836:T:A	7	1309	ENSG00000252010_1
chr2:232974464:G:A	7	1308	ENSG00000252010_1
chr2:233257676:G:A	7	1307	ENSG00000252010_1
chr2:233119220:C:G	7	1306	ENSG00000252010_1
chr2:232818534:C:T	7	1305	ENSG00000252010_1
chr2:233464891:G:A	7	1304	ENSG00000252010_1
chr2:233050365:C:T	7	1303	ENSG00000252010_1
chr2:233513645:C:T	7	1302	ENSG00000252010_1
chr2:233237687:T:C	7	1301	ENSG00000252010_1
chr2:233302035:G:A	7	1300	ENSG00000252010_1
chr2:233734914:A:G	7	1299	ENSG00000252010_1
chr2:233134371:A:G	7	1298	ENSG00000252010_1
chr2:233461779:A:G	7	1297	ENSG00000252010_1
chr2:232878653:C:T	7	1296	ENSG00000252010_1
chr2:233326824:A:G	7	1295	ENSG00000252010_1
chr2:232917451:G:A	7	1294	ENSG00000252010_1
chr2:233059299:A:G	7	1293	ENSG00000252010_1
chr2:233092754:A:G	7	1292	ENSG00000252010_1
chr2:233275072:T:C	7	1291	ENSG00000252010_1
chr2:233163019:A:C	7	1290	ENSG00000252010_1
chr2:233525768:C:T	7	1289	ENSG00000252010_1
chr2:233157691:G:T	7	1288	ENSG00000252010_1
chr2:233372793:G:C	7	1287	ENSG00000252010_1
chr2:233455401:G:A	7	1286	ENSG00000252010_1
chr2:232904095:C:T	7	1285	ENSG00000252010_1
chr2:233005893:C:T	7	1284	ENSG00000252010_1
chr2:233050676:G:A	7	1283	ENSG00000252010_1
chr2:233606509:C:T	7	1282	ENSG00000252010_1
chr2:233039549:C:T	7	1281	ENSG00000252010_1
chr2:233152671:C:A	7	1280	ENSG00000252010_1
chr2:233157049:C:T	7	1279	ENSG00000252010_1
chr2:233152588:T:C	7	1278	ENSG00000252010_1
chr2:233717641:G:A	7	1277	ENSG00000252010_1
chr2:233244476:G:A	7	1276	ENSG00000252010_1
chr2:233686249:AT:A	7	1275	ENSG00000252010_1
chr2:233591886:T:A	7	1274	ENSG00000252010_1
chr2:233682324:T:G	7	1273	ENSG00000252010_1
chr2:233103530:C:T	7	1272	ENSG00000252010_1
chr2:233673274:A:G	7	1271	ENSG00000252010_1
chr2:233151014:C:A	7	1270	ENSG00000252010_1
chr2:233326714:C:A	7	1269	ENSG00000252010_1
chr2:233024395:A:G	7	1268	ENSG00000252010_1
chr2:232963746:A:G	7	1267	ENSG00000252010_1
chr2:233519130:A:C	7	1266	ENSG00000252010_1
chr2:233766257:AGTGGCCCGGGCTCG:A	7	1265	ENSG00000252010_1
chr2:232923640:C:T	7	1264	ENSG00000252010_1
chr2:232864168:G:A	7	1263	ENSG00000252010_1
chr2:233717290:C:T	7	1262	ENSG00000252010_1
chr2:233171907:A:G	7	1261	ENSG00000252010_1
chr2:233350355:G:T	7	1260	ENSG00000252010_1
chr2:233195020:T:G	7	1259	ENSG00000252010_1
chr2:232925813:G:T	7	1258	ENSG00000252010_1
chr2:233237760:C:G	7	1257	ENSG00000252010_1
chr2:233675200:G:A	7	1256	ENSG00000252010_1
chr2:233237625:G:T	7	1255	ENSG00000252010_1
chr2:232917154:T:A	7	1254	ENSG00000252010_1
chr2:233181303:C:A	7	1253	ENSG00000252010_1
chr2:233552322:A:T	7	1252	ENSG00000252010_1
chr2:232929026:C:T	7	1251	ENSG00000252010_1
chr2:233729266:T:C	7	1250	ENSG00000252010_1
chr2:232928253:G:T	7	1249	ENSG00000252010_1
chr2:233016985:A:G	7	1248	ENSG00000252010_1
chr2:233705061:G:A	7	1247	ENSG00000252010_1
chr2:232974005:C:T	7	1246	ENSG00000252010_1
chr2:232969936:T:C	7	1245	ENSG00000252010_1
chr2:233095882:A:T	7	1244	ENSG00000252010_1
chr2:232927399:G:T	7	1243	ENSG00000252010_1
chr2:233214163:ACTCCAGAGTTTCCTCC:A	7	1242	ENSG00000252010_1
chr2:232888372:C:CA	7	1241	ENSG00000252010_1
chr2:233555598:C:T	7	1240	ENSG00000252010_1
chr2:232961006:T:C	7	1239	ENSG00000252010_1
chr2:233157341:C:G	7	1238	ENSG00000252010_1
chr2:233153349:G:C	7	1237	ENSG00000252010_1
chr2:233138094:C:G	7	1236	ENSG00000252010_1
chr2:232872422:C:A	7	1235	ENSG00000252010_1
chr2:232802315:G:A	7	1234	ENSG00000252010_1
chr2:233526193:T:C	7	1233	ENSG00000252010_1
chr2:233154309:C:T	7	1232	ENSG00000252010_1
chr2:233240297:C:A	7	1231	ENSG00000252010_1
chr2:232978888:C:T	7	1230	ENSG00000252010_1
chr2:233134970:AT:A	7	1229	ENSG00000252010_1
chr2:232821325:G:C	7	1228	ENSG00000252010_1
chr2:233135580:C:T	7	1227	ENSG00000252010_1
chr2:233515984:T:C	7	1226	ENSG00000252010_1
chr2:233158323:C:G	7	1225	ENSG00000252010_1
chr2:232988552:A:G	7	1224	ENSG00000252010_1
chr2:233328741:A:G	7	1223	ENSG00000252010_1
chr2:233689269:T:C	7	1222	ENSG00000252010_1
chr2:233137657:T:C	7	1221	ENSG00000252010_1
chr2:232967110:C:T	7	1220	ENSG00000252010_1
chr2:232973318:T:C	7	1219	ENSG00000252010_1
chr2:233215970:C:T	7	1218	ENSG00000252010_1
chr2:233332038:G:A	7	1217	ENSG00000252010_1
chr2:233297921:G:A	7	1216	ENSG00000252010_1
chr2:233261723:T:C	7	1215	ENSG00000252010_1
chr2:233032391:T:C	7	1214	ENSG00000252010_1
chr2:232790137:A:G	7	1213	ENSG00000252010_1
chr2:233487920:G:C	7	1212	ENSG00000252010_1
chr2:232793599:C:T	7	1211	ENSG00000252010_1
chr2:233688675:A:T	7	1210	ENSG00000252010_1
chr2:233591644:G:A	7	1209	ENSG00000252010_1
chr2:233024853:G:A	7	1208	ENSG00000252010_1
chr2:233470440:C:T	7	1207	ENSG00000252010_1
chr2:233007339:A:G	7	1206	ENSG00000252010_1
chr2:232965529:G:A	7	1205	ENSG00000252010_1
chr2:233181220:T:G	7	1204	ENSG00000252010_1
chr2:233361864:C:G	7	1203	ENSG00000252010_1
chr2:233097071:A:G	7	1202	ENSG00000252010_1
chr2:233133936:C:T	7	1201	ENSG00000252010_1
chr2:232971541:C:T	7	1200	ENSG00000252010_1
chr2:232926898:C:G	7	1199	ENSG00000252010_1
chr2:233672941:G:A	7	1198	ENSG00000252010_1
chr2:233673102:C:A	7	1197	ENSG00000252010_1
chr2:232976656:A:G	7	1196	ENSG00000252010_1
chr2:232981788:G:C	7	1195	ENSG00000252010_1
chr2:233551742:G:A	7	1194	ENSG00000252010_1
chr2:233093550:GT:G	7	1193	ENSG00000252010_1
chr2:233346901:G:A	7	1192	ENSG00000252010_1
chr2:233274722:A:G	7	1191	ENSG00000252010_1
chr2:233670047:T:G	7	1190	ENSG00000252010_1
chr2:233062918:T:C	7	1189	ENSG00000252010_1
chr2:232884855:G:C	7	1188	ENSG00000252010_1
chr2:233177938:T:C	7	1187	ENSG00000252010_1
chr2:233763993:G:T	7	1186	ENSG00000252010_1
chr2:233010575:AT:A	7	1185	ENSG00000252010_1
chr2:232813616:G:A	7	1184	ENSG00000252010_1
chr2:233532134:G:T	7	1183	ENSG00000252010_1
chr2:232958256:C:T	7	1182	ENSG00000252010_1
chr2:232969728:T:G	7	1181	ENSG00000252010_1
chr2:233344264:G:A	7	1180	ENSG00000252010_1
chr2:232905758:T:C	7	1179	ENSG00000252010_1
chr2:233732129:GTTGT:G	7	1178	ENSG00000252010_1
chr2:233292540:A:G	7	1177	ENSG00000252010_1
chr2:232975817:A:C	7	1176	ENSG00000252010_1
chr2:233774683:G:A	7	1175	ENSG00000252010_1
chr2:233128928:C:G	7	1174	ENSG00000252010_1
chr2:232934199:G:A	7	1173	ENSG00000252010_1
chr2:232886622:TA:T	7	1172	ENSG00000252010_1
chr2:233046832:A:G	7	1171	ENSG00000252010_1
chr2:233708719:T:C	7	1170	ENSG00000252010_1
chr2:233001061:C:T	7	1169	ENSG00000252010_1
chr2:233051181:G:A	7	1168	ENSG00000252010_1
chr2:233133436:A:G	7	1167	ENSG00000252010_1
chr2:232970265:A:G	7	1166	ENSG00000252010_1
chr2:233050627:G:A	7	1165	ENSG00000252010_1
chr2:232981002:C:T	7	1164	ENSG00000252010_1
chr2:232826154:C:T	7	1163	ENSG00000252010_1
chr2:233357763:C:T	7	1162	ENSG00000252010_1
chr2:233095578:C:T	7	1161	ENSG00000252010_1
chr2:233060213:C:T	7	1160	ENSG00000252010_1
chr2:233773410:C:A	7	1159	ENSG00000252010_1
chr2:233612023:T:G	7	1158	ENSG00000252010_1
chr2:233531747:T:C	7	1157	ENSG00000252010_1
chr2:233663168:A:G	7	1156	ENSG00000252010_1
chr2:233004770:G:A	7	1155	ENSG00000252010_1
chr2:233069420:A:G	7	1154	ENSG00000252010_1
chr2:233226565:C:T	7	1153	ENSG00000252010_1
chr2:233249663:T:G	7	1152	ENSG00000252010_1
chr2:233747871:T:C	7	1151	ENSG00000252010_1
chr2:233231422:G:C	7	1150	ENSG00000252010_1
chr2:233653845:T:C	7	1149	ENSG00000252010_1
chr2:233326313:G:A	7	1148	ENSG00000252010_1
chr2:232972859:T:C	7	1147	ENSG00000252010_1
chr2:233133272:C:G	7	1146	ENSG00000252010_1
chr2:233165771:T:C	7	1145	ENSG00000252010_1
chr2:233330138:A:G	7	1144	ENSG00000252010_1
chr2:232851711:C:T	7	1143	ENSG00000252010_1
chr2:232776373:G:C	7	1142	ENSG00000252010_1
chr2:233338348:A:G	7	1141	ENSG00000252010_1
chr2:233003968:A:G	7	1140	ENSG00000252010_1
chr2:233338862:C:G	7	1139	ENSG00000252010_1
chr2:232971328:G:A	7	1138	ENSG00000252010_1
chr2:233608153:T:A	7	1137	ENSG00000252010_1
chr2:233237904:C:T	7	1136	ENSG00000252010_1
chr2:232894652:G:C	7	1135	ENSG00000252010_1
chr2:233376610:T:C	7	1134	ENSG00000252010_1
chr2:233712440:C:T	7	1133	ENSG00000252010_1
chr2:233029786:G:A	7	1132	ENSG00000252010_1
chr2:233539227:G:T	7	1131	ENSG00000252010_1
chr2:232875681:A:G	7	1130	ENSG00000252010_1
chr2:233320674:A:G	7	1129	ENSG00000252010_1
chr2:233273594:C:T	7	1128	ENSG00000252010_1
chr2:233693995:G:T	7	1127	ENSG00000252010_1
chr2:233687304:G:A	7	1126	ENSG00000252010_1
chr2:232882305:A:G	7	1125	ENSG00000252010_1
chr2:232956420:GT:G	7	1124	ENSG00000252010_1
chr2:232792208:G:A	7	1123	ENSG00000252010_1
chr2:233138728:ATTTTAT:A	7	1122	ENSG00000252010_1
chr2:232806829:T:G	7	1121	ENSG00000252010_1
chr2:232850926:G:C	7	1120	ENSG00000252010_1
chr2:233733262:T:A	7	1119	ENSG00000252010_1
chr2:232930118:G:A	7	1118	ENSG00000252010_1
chr2:232909473:G:A	7	1117	ENSG00000252010_1
chr2:233276621:C:T	7	1116	ENSG00000252010_1
chr2:233334937:A:G	7	1115	ENSG00000252010_1
chr2:233708761:C:T	7	1114	ENSG00000252010_1
chr2:232834509:G:A	7	1113	ENSG00000252010_1
chr2:233022899:C:T	7	1112	ENSG00000252010_1
chr2:233337618:C:T	7	1111	ENSG00000252010_1
chr2:233522676:C:G	7	1110	ENSG00000252010_1
chr2:233151091:T:G	7	1109	ENSG00000252010_1
chr2:233192522:T:A	7	1108	ENSG00000252010_1
chr2:232958829:C:G	7	1107	ENSG00000252010_1
chr2:232850777:G:A	7	1106	ENSG00000252010_1
chr2:233251039:T:C	7	1105	ENSG00000252010_1
chr2:233577497:G:A	7	1104	ENSG00000252010_1
chr2:232928262:C:A	7	1103	ENSG00000252010_1
chr2:233318074:G:A	7	1102	ENSG00000252010_1
chr2:233374209:C:T	7	1101	ENSG00000252010_1
chr2:233627991:A:G	7	1100	ENSG00000252010_1
chr2:233251699:T:G	7	1099	ENSG00000252010_1
chr2:233070466:T:A	7	1098	ENSG00000252010_1
chr2:233050825:C:T	7	1097	ENSG00000252010_1
chr2:233136865:T:C	7	1096	ENSG00000252010_1
chr2:233059371:C:T	7	1095	ENSG00000252010_1
chr2:233237656:T:G	7	1094	ENSG00000252010_1
chr2:233354803:C:T	7	1093	ENSG00000252010_1
chr2:233678562:A:G	7	1092	ENSG00000252010_1
chr2:233000539:C:T	7	1091	ENSG00000252010_1
chr2:233738671:G:A	7	1090	ENSG00000252010_1
chr2:232946196:T:C	7	1089	ENSG00000252010_1
chr2:232981869:T:G	7	1088	ENSG00000252010_1
chr2:232987494:G:A	7	1087	ENSG00000252010_1
chr2:233609099:G:A	7	1086	ENSG00000252010_1
chr2:233549558:T:C	7	1085	ENSG00000252010_1
chr2:233114452:C:T	7	1084	ENSG00000252010_1
chr2:232822370:G:A	7	1083	ENSG00000252010_1
chr2:233483473:G:A	7	1082	ENSG00000252010_1
chr2:232800581:CTTTTTTTCTTTTT:C	7	1081	ENSG00000252010_1
chr2:233126532:T:A	7	1080	ENSG00000252010_1
chr2:233626002:G:A	7	1079	ENSG00000252010_1
chr2:233574537:C:A	7	1078	ENSG00000252010_1
chr2:233680544:G:T	7	1077	ENSG00000252010_1
chr2:233685623:C:T	7	1076	ENSG00000252010_1
chr2:233048938:G:T	7	1075	ENSG00000252010_1
chr2:232789917:A:G	7	1074	ENSG00000252010_1
chr2:232973186:A:G	7	1073	ENSG00000252010_1
chr2:233085243:G:A	7	1072	ENSG00000252010_1
chr2:233064835:G:A	7	1071	ENSG00000252010_1
chr2:232983925:T:C	7	1070	ENSG00000252010_1
chr2:233678328:A:T	7	1069	ENSG00000252010_1
chr2:233102140:C:T	7	1068	ENSG00000252010_1
chr2:233157527:T:C	7	1067	ENSG00000252010_1
chr2:233537948:A:T	7	1066	ENSG00000252010_1
chr2:233034667:C:T	7	1065	ENSG00000252010_1
chr2:232838286:G:A	7	1064	ENSG00000252010_1
chr2:233690443:C:G	7	1063	ENSG00000252010_1
chr2:233595877:C:G	7	1062	ENSG00000252010_1
chr2:232977198:C:T	7	1061	ENSG00000252010_1
chr2:233675660:T:C	7	1060	ENSG00000252010_1
chr2:232867651:C:T	7	1059	ENSG00000252010_1
chr2:233609136:C:G	7	1058	ENSG00000252010_1
chr2:233036144:G:T	7	1057	ENSG00000252010_1
chr2:232958389:C:T	7	1056	ENSG00000252010_1
chr2:232827185:G:A	7	1055	ENSG00000252010_1
chr2:233148532:C:T	7	1054	ENSG00000252010_1
chr2:233016920:G:C	7	1053	ENSG00000252010_1
chr2:233369123:T:C	7	1052	ENSG00000252010_1
chr2:233384038:G:A	7	1051	ENSG00000252010_1
chr2:233606117:A:C	7	1050	ENSG00000252010_1
chr2:233022022:G:A	7	1049	ENSG00000252010_1
chr2:233029336:T:C	7	1048	ENSG00000252010_1
chr2:233690345:T:G	7	1047	ENSG00000252010_1
chr2:232974342:C:T	7	1046	ENSG00000252010_1
chr2:233275771:G:A	7	1045	ENSG00000252010_1
chr2:233513383:A:G	7	1044	ENSG00000252010_1
chr2:232959406:A:G	7	1043	ENSG00000252010_1
chr2:233651945:C:A	7	1042	ENSG00000252010_1
chr2:233187470:G:A	7	1041	ENSG00000252010_1
chr2:233315991:C:T	7	1040	ENSG00000252010_1
chr2:233594882:G:C	7	1039	ENSG00000252010_1
chr2:233118826:C:T	7	1038	ENSG00000252010_1
chr2:232782018:A:T	7	1037	ENSG00000252010_1
chr2:233116573:C:A	7	1036	ENSG00000252010_1
chr2:233589839:A:T	7	1035	ENSG00000252010_1
chr2:233095296:A:G	7	1034	ENSG00000252010_1
chr2:233431800:A:C	7	1033	ENSG00000252010_1
chr2:232880811:C:T	7	1032	ENSG00000252010_1
chr2:232960029:A:G	7	1031	ENSG00000252010_1
chr2:233441613:C:G	7	1030	ENSG00000252010_1
chr2:233145591:T:G	7	1029	ENSG00000252010_1
chr2:233134876:G:A	7	1028	ENSG00000252010_1
chr2:233549254:T:A	7	1027	ENSG00000252010_1
chr2:233678335:C:G	7	1026	ENSG00000252010_1
chr2:232930548:C:CG	7	1025	ENSG00000252010_1
chr2:233118209:C:T	7	1024	ENSG00000252010_1
chr2:233123633:G:A	7	1023	ENSG00000252010_1
chr2:233767766:C:T	7	1022	ENSG00000252010_1
chr2:232977211:A:G	7	1021	ENSG00000252010_1
chr2:233749977:G:A	7	1020	ENSG00000252010_1
chr2:232871534:C:T	7	1019	ENSG00000252010_1
chr2:232937875:A:G	7	1018	ENSG00000252010_1
chr2:232945963:T:A	7	1017	ENSG00000252010_1
chr2:232983630:A:G	7	1016	ENSG00000252010_1
chr2:233448850:C:T	7	1015	ENSG00000252010_1
chr2:233701893:A:G	7	1014	ENSG00000252010_1
chr2:233231536:C:T	7	1013	ENSG00000252010_1
chr2:233027297:G:A	7	1012	ENSG00000252010_1
chr2:232994917:T:C	7	1011	ENSG00000252010_1
chr2:233065265:G:A	7	1010	ENSG00000252010_1
chr2:233627506:C:T	7	1009	ENSG00000252010_1
chr2:232789937:T:C	7	1008	ENSG00000252010_1
chr2:233175104:G:C	7	1007	ENSG00000252010_1
chr2:233674537:T:A	7	1006	ENSG00000252010_1
chr2:233088956:A:C	7	1005	ENSG00000252010_1
chr2:233048187:A:G	7	1004	ENSG00000252010_1
chr2:233075315:C:T	7	1003	ENSG00000252010_1
chr2:233271044:C:T	7	1002	ENSG00000252010_1
chr2:232928954:C:T	7	1001	ENSG00000252010_1
chr2:233491648:G:C	7	1000	ENSG00000252010_1
chr2:233150565:C:T	7	999	ENSG00000252010_1
chr2:232956027:G:A	7	998	ENSG00000252010_1
chr2:233339700:ATC:A	7	997	ENSG00000252010_1
chr2:232973036:T:C	7	996	ENSG00000252010_1
chr2:233116527:A:G	7	995	ENSG00000252010_1
chr2:233043614:G:A	7	994	ENSG00000252010_1
chr2:233373564:A:G	7	993	ENSG00000252010_1
chr2:233141364:T:C	7	992	ENSG00000252010_1
chr2:233678168:A:G	7	991	ENSG00000252010_1
chr2:233156113:C:T	7	990	ENSG00000252010_1
chr2:233237298:A:C	7	989	ENSG00000252010_1
chr2:233182882:T:C	7	988	ENSG00000252010_1
chr2:232862126:G:A	7	987	ENSG00000252010_1
chr2:233608436:C:T	7	986	ENSG00000252010_1
chr2:233697516:A:T	7	985	ENSG00000252010_1
chr2:233162226:GGAGAGAGACA:G	7	984	ENSG00000252010_1
chr2:233138298:T:C	7	983	ENSG00000252010_1
chr2:233756235:C:G	7	982	ENSG00000252010_1
chr2:233065350:A:C	7	981	ENSG00000252010_1
chr2:232967018:C:T	7	980	ENSG00000252010_1
chr2:232779301:A:G	7	979	ENSG00000252010_1
chr2:232940348:C:T	7	978	ENSG00000252010_1
chr2:233098540:A:C	7	977	ENSG00000252010_1
chr2:233514475:A:G	7	976	ENSG00000252010_1
chr2:233726595:T:C	7	975	ENSG00000252010_1
chr2:232948046:G:A	7	974	ENSG00000252010_1
chr2:232970051:A:T	7	973	ENSG00000252010_1
chr2:232843181:G:A	7	972	ENSG00000252010_1
chr2:233097805:G:A	7	971	ENSG00000252010_1
chr2:233212648:C:T	7	970	ENSG00000252010_1
chr2:233258374:A:G	7	969	ENSG00000252010_1
chr2:233204655:C:T	7	968	ENSG00000252010_1
chr2:232928501:T:C	7	967	ENSG00000252010_1
chr2:233051269:A:G	7	966	ENSG00000252010_1
chr2:233398903:T:C	7	965	ENSG00000252010_1
chr2:233731447:C:A	7	964	ENSG00000252010_1
chr2:233199924:T:A	7	963	ENSG00000252010_1
chr2:233339999:C:T	7	962	ENSG00000252010_1
chr2:233129919:A:T	7	961	ENSG00000252010_1
chr2:233052342:C:T	7	960	ENSG00000252010_1
chr2:233152672:C:G	7	959	ENSG00000252010_1
chr2:232830817:CA:C	7	958	ENSG00000252010_1
chr2:232994904:C:T	7	957	ENSG00000252010_1
chr2:232947704:C:T	7	956	ENSG00000252010_1
chr2:233603359:C:G	7	955	ENSG00000252010_1
chr2:233157217:G:A	7	954	ENSG00000252010_1
chr2:233329608:T:G	7	953	ENSG00000252010_1
chr2:233302892:C:T	7	952	ENSG00000252010_1
chr2:233762816:G:T	7	951	ENSG00000252010_1
chr2:233496728:A:C	7	950	ENSG00000252010_1
chr2:233195383:G:A	7	949	ENSG00000252010_1
chr2:232949043:CA:C	7	948	ENSG00000252010_1
chr2:232864732:AT:A	7	947	ENSG00000252010_1
chr2:232799387:A:T	7	946	ENSG00000252010_1
chr2:233276306:T:C	7	945	ENSG00000252010_1
chr2:233679202:G:A	7	944	ENSG00000252010_1
chr2:233626361:T:A	7	943	ENSG00000252010_1
chr2:233750066:G:A	7	942	ENSG00000252010_1
chr2:233423697:G:A	7	941	ENSG00000252010_1
chr2:233160891:T:C	7	940	ENSG00000252010_1
chr2:233159360:C:T	7	939	ENSG00000252010_1
chr2:233774704:A:G	7	938	ENSG00000252010_1
chr2:232902327:A:G	7	937	ENSG00000252010_1
chr2:233033707:C:G	7	936	ENSG00000252010_1
chr2:233216746:A:C	7	935	ENSG00000252010_1
chr2:233068991:AG:A	7	934	ENSG00000252010_1
chr2:233177870:C:T	7	933	ENSG00000252010_1
chr2:233739298:C:T	7	932	ENSG00000252010_1
chr2:232803849:G:A	7	931	ENSG00000252010_1
chr2:233240299:A:C	7	930	ENSG00000252010_1
chr2:233042852:AT:A	7	929	ENSG00000252010_1
chr2:232983615:G:A	7	928	ENSG00000252010_1
chr2:232913646:C:T	7	927	ENSG00000252010_1
chr2:233033943:G:T	7	926	ENSG00000252010_1
chr2:233438014:G:A	7	925	ENSG00000252010_1
chr2:233233376:A:C	7	924	ENSG00000252010_1
chr2:233035699:ATG:A	7	923	ENSG00000252010_1
chr2:232924159:C:T	7	922	ENSG00000252010_1
chr2:233336499:G:A	7	921	ENSG00000252010_1
chr2:232924585:T:G	7	920	ENSG00000252010_1
chr2:233009159:C:T	7	919	ENSG00000252010_1
chr2:233167788:A:G	7	918	ENSG00000252010_1
chr2:232888571:G:A	7	917	ENSG00000252010_1
chr2:233193604:A:T	7	916	ENSG00000252010_1
chr2:233228754:TG:T	7	915	ENSG00000252010_1
chr2:233384318:C:T	7	914	ENSG00000252010_1
chr2:233558197:A:G	7	913	ENSG00000252010_1
chr2:232946052:A:G	7	912	ENSG00000252010_1
chr2:232796816:T:C	7	911	ENSG00000252010_1
chr2:233070731:G:A	7	910	ENSG00000252010_1
chr2:233068438:C:T	7	909	ENSG00000252010_1
chr2:232925513:G:A	7	908	ENSG00000252010_1
chr2:233192982:G:T	7	907	ENSG00000252010_1
chr2:233089672:C:T	7	906	ENSG00000252010_1
chr2:233461261:T:C	7	905	ENSG00000252010_1
chr2:232960030:C:T	7	904	ENSG00000252010_1
chr2:233764663:C:T	7	903	ENSG00000252010_1
chr2:233160866:A:C	7	902	ENSG00000252010_1
chr2:232910243:G:C	7	901	ENSG00000252010_1
chr2:233345316:G:C	7	900	ENSG00000252010_1
chr2:233673188:T:C	7	899	ENSG00000252010_1
chr2:232996430:G:C	7	898	ENSG00000252010_1
chr2:233346499:A:C	7	897	ENSG00000252010_1
chr2:233463783:G:A	7	896	ENSG00000252010_1
chr2:233246290:G:C	7	895	ENSG00000252010_1
chr2:233233973:G:A	7	894	ENSG00000252010_1
chr2:232781260:G:A	7	893	ENSG00000252010_1
chr2:233237325:T:C	7	892	ENSG00000252010_1
chr2:233138517:G:A	7	891	ENSG00000252010_1
chr2:233473419:A:G	7	890	ENSG00000252010_1
chr2:233066203:C:T	7	889	ENSG00000252010_1
chr2:233272947:G:C	7	888	ENSG00000252010_1
chr2:233184389:G:A	7	887	ENSG00000252010_1
chr2:232945489:A:G	7	886	ENSG00000252010_1
chr2:233127983:T:A	7	885	ENSG00000252010_1
chr2:233054771:A:T	7	884	ENSG00000252010_1
chr2:232989531:A:G	7	883	ENSG00000252010_1
chr2:233059871:A:G	7	882	ENSG00000252010_1
chr2:233531407:G:A	7	881	ENSG00000252010_1
chr2:232857214:GTCACTTTTTTTCTTC:G	7	880	ENSG00000252010_1
chr2:233211200:G:A	7	879	ENSG00000252010_1
chr2:233394759:A:G	7	878	ENSG00000252010_1
chr2:232783648:CT:C	7	877	ENSG00000252010_1
chr2:233213628:C:G	7	876	ENSG00000252010_1
chr2:233009968:G:A	7	875	ENSG00000252010_1
chr2:233775246:C:T	7	874	ENSG00000252010_1
chr2:233744546:A:G	7	873	ENSG00000252010_1
chr2:233029249:A:G	7	872	ENSG00000252010_1
chr2:233464121:T:C	7	871	ENSG00000252010_1
chr2:232941319:T:TC	7	870	ENSG00000252010_1
chr2:232816802:T:G	7	869	ENSG00000252010_1
chr2:233772898:G:C	7	868	ENSG00000252010_1
chr2:232993926:C:T	7	867	ENSG00000252010_1
chr2:233018609:C:T	7	866	ENSG00000252010_1
chr2:233337491:C:G	7	865	ENSG00000252010_1
chr2:233137353:T:A	7	864	ENSG00000252010_1
chr2:233347393:T:C	7	863	ENSG00000252010_1
chr2:233017783:A:G	7	862	ENSG00000252010_1
chr2:232965373:G:C	7	861	ENSG00000252010_1
chr2:233347880:G:A	7	860	ENSG00000252010_1
chr2:233241056:C:T	7	859	ENSG00000252010_1
chr2:232946149:T:C	7	858	ENSG00000252010_1
chr2:233740214:A:G	7	857	ENSG00000252010_1
chr2:233245202:G:A	7	856	ENSG00000252010_1
chr2:233128860:T:A	7	855	ENSG00000252010_1
chr2:233470099:G:A	7	854	ENSG00000252010_1
chr2:232977480:A:C	7	853	ENSG00000252010_1
chr2:232803034:A:G	7	852	ENSG00000252010_1
chr2:232938498:T:C	7	851	ENSG00000252010_1
chr2:233031788:C:T	7	850	ENSG00000252010_1
chr2:232829963:G:A	7	849	ENSG00000252010_1
chr2:233127039:G:T	7	848	ENSG00000252010_1
chr2:233256511:A:T	7	847	ENSG00000252010_1
chr2:233257131:G:A	7	846	ENSG00000252010_1
chr2:233000772:A:C	7	845	ENSG00000252010_1
chr2:233496267:G:A	7	844	ENSG00000252010_1
chr2:233051766:G:A	7	843	ENSG00000252010_1
chr2:232913311:C:T	7	842	ENSG00000252010_1
chr2:233068979:G:A	7	841	ENSG00000252010_1
chr2:233335558:G:A	7	840	ENSG00000252010_1
chr2:233065546:A:G	7	839	ENSG00000252010_1
chr2:233055570:A:G	7	838	ENSG00000252010_1
chr2:232871639:G:A	7	837	ENSG00000252010_1
chr2:233407130:T:C	7	836	ENSG00000252010_1
chr2:233573682:G:C	7	835	ENSG00000252010_1
chr2:232908505:T:TG	7	834	ENSG00000252010_1
chr2:233704044:A:C	7	833	ENSG00000252010_1
chr2:233751840:C:T	7	832	ENSG00000252010_1
chr2:233061564:T:C	7	831	ENSG00000252010_1
chr2:233608838:A:G	7	830	ENSG00000252010_1
chr2:232973564:T:A	7	829	ENSG00000252010_1
chr2:232920305:G:A	7	828	ENSG00000252010_1
chr2:233664977:A:G	7	827	ENSG00000252010_1
chr2:232790526:A:G	7	826	ENSG00000252010_1
chr2:233720033:T:G	7	825	ENSG00000252010_1
chr2:233197887:G:C	7	824	ENSG00000252010_1
chr2:233439428:G:A	7	823	ENSG00000252010_1
chr2:232854167:T:C	7	822	ENSG00000252010_1
chr2:233015899:G:A	7	821	ENSG00000252010_1
chr2:232892269:C:T	7	820	ENSG00000252010_1
chr2:233182512:T:C	7	819	ENSG00000252010_1
chr2:233302326:G:A	7	818	ENSG00000252010_1
chr2:232960160:A:C	7	817	ENSG00000252010_1
chr2:233242969:C:A	7	816	ENSG00000252010_1
chr2:233030956:A:C	7	815	ENSG00000252010_1
chr2:233606892:T:C	7	814	ENSG00000252010_1
chr2:233178078:G:A	7	813	ENSG00000252010_1
chr2:233027159:C:G	7	812	ENSG00000252010_1
chr2:233524478:G:A	7	811	ENSG00000252010_1
chr2:232997949:T:C	7	810	ENSG00000252010_1
chr2:233757815:T:G	7	809	ENSG00000252010_1
chr2:232862361:C:T	7	808	ENSG00000252010_1
chr2:233453075:C:G	7	807	ENSG00000252010_1
chr2:233298434:A:G	7	806	ENSG00000252010_1
chr2:233582199:C:T	7	805	ENSG00000252010_1
chr2:233382938:A:G	7	804	ENSG00000252010_1
chr2:233376597:A:G	7	803	ENSG00000252010_1
chr2:232977339:A:G	7	802	ENSG00000252010_1
chr2:232897333:G:C	7	801	ENSG00000252010_1
chr2:233248612:G:A	7	800	ENSG00000252010_1
chr2:232928393:T:G	7	799	ENSG00000252010_1
chr2:232866534:G:C	7	798	ENSG00000252010_1
chr2:233577524:G:A	7	797	ENSG00000252010_1
chr2:233240393:C:T	7	796	ENSG00000252010_1
chr2:232824587:T:C	7	795	ENSG00000252010_1
chr2:233467298:C:T	7	794	ENSG00000252010_1
chr2:233122404:T:C	7	793	ENSG00000252010_1
chr2:233238312:C:G	7	792	ENSG00000252010_1
chr2:233635253:G:C	7	791	ENSG00000252010_1
chr2:233048645:G:A	7	790	ENSG00000252010_1
chr2:232833747:A:C	7	789	ENSG00000252010_1
chr2:233573604:C:T	7	788	ENSG00000252010_1
chr2:233165135:C:G	7	787	ENSG00000252010_1
chr2:233678796:G:T	7	786	ENSG00000252010_1
chr2:233691470:G:A	7	785	ENSG00000252010_1
chr2:233326182:G:A	7	784	ENSG00000252010_1
chr2:233168637:G:T	7	783	ENSG00000252010_1
chr2:232960150:T:C	7	782	ENSG00000252010_1
chr2:233689021:C:G	7	781	ENSG00000252010_1
chr2:233334676:T:C	7	780	ENSG00000252010_1
chr2:233755003:C:G	7	779	ENSG00000252010_1
chr2:233039162:TA:T	7	778	ENSG00000252010_1
chr2:233619818:C:T	7	777	ENSG00000252010_1
chr2:233327174:C:T	7	776	ENSG00000252010_1
chr2:232890577:G:A	7	775	ENSG00000252010_1
chr2:232894445:C:A	7	774	ENSG00000252010_1
chr2:233583394:T:A	7	773	ENSG00000252010_1
chr2:232924753:C:T	7	772	ENSG00000252010_1
chr2:233059893:C:T	7	771	ENSG00000252010_1
chr2:233025378:T:C	7	770	ENSG00000252010_1
chr2:232918103:T:C	7	769	ENSG00000252010_1
chr2:232924287:C:T	7	768	ENSG00000252010_1
chr2:233074905:T:C	7	767	ENSG00000252010_1
chr2:233759599:A:C	7	766	ENSG00000252010_1
chr2:232972541:T:C	7	765	ENSG00000252010_1
chr2:233386145:G:C	7	764	ENSG00000252010_1
chr2:233172541:G:A	7	763	ENSG00000252010_1
chr2:233292331:TA:T	7	762	ENSG00000252010_1
chr2:233219722:C:T	7	761	ENSG00000252010_1
chr2:233128186:T:C	7	760	ENSG00000252010_1
chr2:233210236:T:G	7	759	ENSG00000252010_1
chr2:233080430:GGT:G	7	758	ENSG00000252010_1
chr2:233002292:G:C	7	757	ENSG00000252010_1
chr2:233642867:A:G	7	756	ENSG00000252010_1
chr2:233263166:A:G	7	755	ENSG00000252010_1
chr2:233767472:A:G	7	754	ENSG00000252010_1
chr2:233052570:C:T	7	753	ENSG00000252010_1
chr2:232784591:C:T	7	752	ENSG00000252010_1
chr2:232816555:G:A	7	751	ENSG00000252010_1
chr2:232901401:T:C	7	750	ENSG00000252010_1
chr2:233577135:C:T	7	749	ENSG00000252010_1
chr2:233240091:G:A	7	748	ENSG00000252010_1
chr2:233239397:G:A	7	747	ENSG00000252010_1
chr2:233708986:G:A	7	746	ENSG00000252010_1
chr2:232987176:C:T	7	745	ENSG00000252010_1
chr2:233125884:A:G	7	744	ENSG00000252010_1
chr2:232976972:A:C	7	743	ENSG00000252010_1
chr2:233473171:G:T	7	742	ENSG00000252010_1
chr2:233020765:T:C	7	741	ENSG00000252010_1
chr2:232944534:A:C	7	740	ENSG00000252010_1
chr2:233415586:G:A	7	739	ENSG00000252010_1
chr2:232962965:T:A	7	738	ENSG00000252010_1
chr2:233673438:C:T	7	737	ENSG00000252010_1
chr2:233202668:A:G	7	736	ENSG00000252010_1
chr2:233478985:C:CA	7	735	ENSG00000252010_1
chr2:233605627:C:T	7	734	ENSG00000252010_1
chr2:233702448:T:G	7	733	ENSG00000252010_1
chr2:232955171:G:A	7	732	ENSG00000252010_1
chr2:233200776:C:T	7	731	ENSG00000252010_1
chr2:232947460:C:T	7	730	ENSG00000252010_1
chr2:233555063:C:T	7	729	ENSG00000252010_1
chr2:233124113:GT:G	7	728	ENSG00000252010_1
chr2:232941102:G:A	7	727	ENSG00000252010_1
chr2:233176823:A:C	7	726	ENSG00000252010_1
chr2:233152232:GTTA:G	7	725	ENSG00000252010_1
chr2:232853730:A:G	7	724	ENSG00000252010_1
chr2:233164877:G:C	7	723	ENSG00000252010_1
chr2:233711220:T:A	7	722	ENSG00000252010_1
chr2:233289071:C:G	7	721	ENSG00000252010_1
chr2:232960496:A:G	7	720	ENSG00000252010_1
chr2:232835899:G:A	7	719	ENSG00000252010_1
chr2:233696257:G:A	7	718	ENSG00000252010_1
chr2:233324076:T:G	7	717	ENSG00000252010_1
chr2:233058100:G:A	7	716	ENSG00000252010_1
chr2:233656746:A:T	7	715	ENSG00000252010_1
chr2:232906861:C:G	7	714	ENSG00000252010_1
chr2:233277353:G:A	7	713	ENSG00000252010_1
chr2:232978173:G:A	7	712	ENSG00000252010_1
chr2:233019516:A:G	7	711	ENSG00000252010_1
chr2:233137702:C:T	7	710	ENSG00000252010_1
chr2:233217295:G:T	7	709	ENSG00000252010_1
chr2:233577005:T:C	7	708	ENSG00000252010_1
chr2:232937973:T:A	7	707	ENSG00000252010_1
chr2:233018958:T:C	7	706	ENSG00000252010_1
chr2:233600046:A:C	7	705	ENSG00000252010_1
chr2:233040692:G:T	7	704	ENSG00000252010_1
chr2:232962077:T:C	7	703	ENSG00000252010_1
chr2:233205889:A:G	7	702	ENSG00000252010_1
chr2:233464339:A:C	7	701	ENSG00000252010_1
chr2:232959283:CT:C	7	700	ENSG00000252010_1
chr2:232967496:G:T	7	699	ENSG00000252010_1
chr2:233369903:C:T	7	698	ENSG00000252010_1
chr2:233098164:A:G	7	697	ENSG00000252010_1
chr2:232965010:T:C	7	696	ENSG00000252010_1
chr2:233311511:C:T	7	695	ENSG00000252010_1
chr2:233234402:C:G	7	694	ENSG00000252010_1
chr2:233249095:T:C	7	693	ENSG00000252010_1
chr2:233648096:C:A	7	692	ENSG00000252010_1
chr2:233480108:C:T	7	691	ENSG00000252010_1
chr2:233608068:G:A	7	690	ENSG00000252010_1
chr2:233176290:C:T	7	689	ENSG00000252010_1
chr2:233204411:G:A	7	688	ENSG00000252010_1
chr2:232978017:C:T	7	687	ENSG00000252010_1
chr2:232942875:G:A	7	686	ENSG00000252010_1
chr2:233149259:G:A	7	685	ENSG00000252010_1
chr2:233680858:T:C	7	684	ENSG00000252010_1
chr2:233112135:A:G	7	683	ENSG00000252010_1
chr2:232812891:T:C	7	682	ENSG00000252010_1
chr2:233587888:C:T	7	681	ENSG00000252010_1
chr2:232924082:C:T	7	680	ENSG00000252010_1
chr2:233113816:A:G	7	679	ENSG00000252010_1
chr2:232959641:G:A	7	678	ENSG00000252010_1
chr2:233026160:T:C	7	677	ENSG00000252010_1
chr2:232959859:G:C	7	676	ENSG00000252010_1
chr2:233283605:C:T	7	675	ENSG00000252010_1
chr2:233108139:A:G	7	674	ENSG00000252010_1
chr2:232858472:G:A	7	673	ENSG00000252010_1
chr2:233166827:T:G	7	672	ENSG00000252010_1
chr2:233460841:G:A	7	671	ENSG00000252010_1
chr2:233583414:T:C	7	670	ENSG00000252010_1
chr2:233646620:CTT:C	7	669	ENSG00000252010_1
chr2:233227265:A:G	7	668	ENSG00000252010_1
chr2:232905486:C:T	7	667	ENSG00000252010_1
chr2:233707711:C:T	7	666	ENSG00000252010_1
chr2:233649566:G:A	7	665	ENSG00000252010_1
chr2:233141503:G:A	7	664	ENSG00000252010_1
chr2:233192088:C:T	7	663	ENSG00000252010_1
chr2:233136837:G:A	7	662	ENSG00000252010_1
chr2:233694793:A:C	7	661	ENSG00000252010_1
chr2:233271992:A:T	7	660	ENSG00000252010_1
chr2:233097841:G:A	7	659	ENSG00000252010_1
chr2:233711291:G:C	7	658	ENSG00000252010_1
chr2:233764076:T:G	7	657	ENSG00000252010_1
chr2:233152199:C:T	7	656	ENSG00000252010_1
chr2:233398182:G:T	7	655	ENSG00000252010_1
chr2:233601211:T:C	7	654	ENSG00000252010_1
chr2:233465224:G:A	7	653	ENSG00000252010_1
chr2:233134956:T:C	7	652	ENSG00000252010_1
chr2:232986298:A:G	7	651	ENSG00000252010_1
chr2:233134491:G:A	7	650	ENSG00000252010_1
chr2:233234598:A:G	7	649	ENSG00000252010_1
chr2:232942608:A:G	7	648	ENSG00000252010_1
chr2:233155977:T:C	7	647	ENSG00000252010_1
chr2:233169158:G:A	7	646	ENSG00000252010_1
chr2:233598868:A:AT	7	645	ENSG00000252010_1
chr2:233029888:C:A	7	644	ENSG00000252010_1
chr2:233011022:A:G	7	643	ENSG00000252010_1
chr2:233111873:C:A	7	642	ENSG00000252010_1
chr2:233618472:A:G	7	641	ENSG00000252010_1
chr2:233631918:T:G	7	640	ENSG00000252010_1
chr2:233261751:G:A	7	639	ENSG00000252010_1
chr2:233395515:C:T	7	638	ENSG00000252010_1
chr2:233729157:T:C	7	637	ENSG00000252010_1
chr2:233399966:G:A	7	636	ENSG00000252010_1
chr2:233022746:C:T	7	635	ENSG00000252010_1
chr2:233238529:T:C	7	634	ENSG00000252010_1
chr2:233099922:G:A	7	633	ENSG00000252010_1
chr2:232968307:T:C	7	632	ENSG00000252010_1
chr2:233085555:C:A	7	631	ENSG00000252010_1
chr2:233238864:T:C	7	630	ENSG00000252010_1
chr2:233100275:A:G	7	629	ENSG00000252010_1
chr2:232907590:C:T	7	628	ENSG00000252010_1
chr2:233077989:G:A	7	627	ENSG00000252010_1
chr2:233162252:A:G	7	626	ENSG00000252010_1
chr2:233228150:A:G	7	625	ENSG00000252010_1
chr2:233455591:T:A	7	624	ENSG00000252010_1
chr2:233570827:C:A	7	623	ENSG00000252010_1
chr2:233198722:G:A	7	622	ENSG00000252010_1
chr2:233023257:T:C	7	621	ENSG00000252010_1
chr2:233094895:G:A	7	620	ENSG00000252010_1
chr2:233696605:CCTTT:C	7	619	ENSG00000252010_1
chr2:232950168:C:A	7	618	ENSG00000252010_1
chr2:233146632:A:G	7	617	ENSG00000252010_1
chr2:232885364:C:T	7	616	ENSG00000252010_1
chr2:233749337:T:C	7	615	ENSG00000252010_1
chr2:233598275:A:T	7	614	ENSG00000252010_1
chr2:233451128:C:A	7	613	ENSG00000252010_1
chr2:233182601:T:C	7	612	ENSG00000252010_1
chr2:233172206:G:A	7	611	ENSG00000252010_1
chr2:233190201:A:G	7	610	ENSG00000252010_1
chr2:233400136:T:G	7	609	ENSG00000252010_1
chr2:232790204:T:G	7	608	ENSG00000252010_1
chr2:233232538:T:C	7	607	ENSG00000252010_1
chr2:233349407:T:G	7	606	ENSG00000252010_1
chr2:232855456:T:C	7	605	ENSG00000252010_1
chr2:233453156:G:T	7	604	ENSG00000252010_1
chr2:233190156:T:C	7	603	ENSG00000252010_1
chr2:233188212:G:A	7	602	ENSG00000252010_1
chr2:233363838:A:G	7	601	ENSG00000252010_1
chr2:232988477:G:A	7	600	ENSG00000252010_1
chr2:233432129:T:C	7	599	ENSG00000252010_1
chr2:233225128:C:T	7	598	ENSG00000252010_1
chr2:232805670:A:C	7	597	ENSG00000252010_1
chr2:233738076:A:C	7	596	ENSG00000252010_1
chr2:233770738:C:T	7	595	ENSG00000252010_1
chr2:233673858:A:T	7	594	ENSG00000252010_1
chr2:233112608:G:A	7	593	ENSG00000252010_1
chr2:233084107:T:G	7	592	ENSG00000252010_1
chr2:233222032:T:C	7	591	ENSG00000252010_1
chr2:233159238:G:A	7	590	ENSG00000252010_1
chr2:233091714:A:G	7	589	ENSG00000252010_1
chr2:233644668:A:C	7	588	ENSG00000252010_1
chr2:233252565:A:T	7	587	ENSG00000252010_1
chr2:232887611:A:G	7	586	ENSG00000252010_1
chr2:232919908:G:A	7	585	ENSG00000252010_1
chr2:233027812:C:T	7	584	ENSG00000252010_1
chr2:232945610:G:A	7	583	ENSG00000252010_1
chr2:232889588:A:G	7	582	ENSG00000252010_1
chr2:232832490:A:C	7	581	ENSG00000252010_1
chr2:233037849:C:T	7	580	ENSG00000252010_1
chr2:233058300:CA:C	7	579	ENSG00000252010_1
chr2:233381249:C:G	7	578	ENSG00000252010_1
chr2:232976845:C:T	7	577	ENSG00000252010_1
chr2:233082651:A:C	7	576	ENSG00000252010_1
chr2:233138286:C:A	7	575	ENSG00000252010_1
chr2:233096638:C:T	7	574	ENSG00000252010_1
chr2:232915237:TA:T	7	573	ENSG00000252010_1
chr2:233080855:C:T	7	572	ENSG00000252010_1
chr2:233080610:T:G	7	571	ENSG00000252010_1
chr2:232968626:G:A	7	570	ENSG00000252010_1
chr2:233093117:T:C	7	569	ENSG00000252010_1
chr2:233693319:A:G	7	568	ENSG00000252010_1
chr2:233705974:G:A	7	567	ENSG00000252010_1
chr2:233648768:T:C	7	566	ENSG00000252010_1
chr2:233160874:A:G	7	565	ENSG00000252010_1
chr2:232992789:C:T	7	564	ENSG00000252010_1
chr2:233693631:G:T	7	563	ENSG00000252010_1
chr2:233319053:C:T	7	562	ENSG00000252010_1
chr2:232999917:G:C	7	561	ENSG00000252010_1
chr2:233082227:C:T	7	560	ENSG00000252010_1
chr2:233585867:C:A	7	559	ENSG00000252010_1
chr2:233048045:C:T	7	558	ENSG00000252010_1
chr2:232968468:T:C	7	557	ENSG00000252010_1
chr2:233768740:G:A	7	556	ENSG00000252010_1
chr2:232924152:A:G	7	555	ENSG00000252010_1
chr2:232989241:A:G	7	554	ENSG00000252010_1
chr2:233297858:T:C	7	553	ENSG00000252010_1
chr2:232928372:G:A	7	552	ENSG00000252010_1
chr2:232954213:G:T	7	551	ENSG00000252010_1
chr2:233073186:G:A	7	550	ENSG00000252010_1
chr2:233767812:T:C	7	549	ENSG00000252010_1
chr2:233324274:A:C	7	548	ENSG00000252010_1
chr2:232974529:C:T	7	547	ENSG00000252010_1
chr2:233732958:C:G	7	546	ENSG00000252010_1
chr2:233116830:C:T	7	545	ENSG00000252010_1
chr2:233181218:GT:G	7	544	ENSG00000252010_1
chr2:233074069:A:C	7	543	ENSG00000252010_1
chr2:232933475:T:G	7	542	ENSG00000252010_1
chr2:233313041:T:C	7	541	ENSG00000252010_1
chr2:233607880:C:A	7	540	ENSG00000252010_1
chr2:233600122:A:G	7	539	ENSG00000252010_1
chr2:232797868:C:T	7	538	ENSG00000252010_1
chr2:233772999:G:C	7	537	ENSG00000252010_1
chr2:233080905:C:T	7	536	ENSG00000252010_1
chr2:233671269:C:T	7	535	ENSG00000252010_1
chr2:233146343:T:G	7	534	ENSG00000252010_1
chr2:233111801:C:T	7	533	ENSG00000252010_1
chr2:233029143:G:A	7	532	ENSG00000252010_1
chr2:233037234:CTG:C	7	531	ENSG00000252010_1
chr2:232981704:A:G	7	530	ENSG00000252010_1
chr2:232883777:A:C	7	529	ENSG00000252010_1
chr2:233690776:TAC:T	7	528	ENSG00000252010_1
chr2:233639930:T:C	7	527	ENSG00000252010_1
chr2:232997151:C:CA	7	526	ENSG00000252010_1
chr2:233325980:A:G	7	525	ENSG00000252010_1
chr2:233061472:G:A	7	524	ENSG00000252010_1
chr2:232868434:G:A	7	523	ENSG00000252010_1
chr2:233079289:C:T	7	522	ENSG00000252010_1
chr2:233513464:C:G	7	521	ENSG00000252010_1
chr2:233706754:C:T	7	520	ENSG00000252010_1
chr2:233214691:T:C	7	519	ENSG00000252010_1
chr2:232898064:GC:G	7	518	ENSG00000252010_1
chr2:233618751:G:A	7	517	ENSG00000252010_1
chr2:233029291:C:T	7	516	ENSG00000252010_1
chr2:233485683:C:A	7	515	ENSG00000252010_1
chr2:233660491:G:A	7	514	ENSG00000252010_1
chr2:233191518:A:G	7	513	ENSG00000252010_1
chr2:232898354:C:G	7	512	ENSG00000252010_1
chr2:233147324:C:T	7	511	ENSG00000252010_1
chr2:232886123:GTGTATATGCAGTGTGTGC:G	7	510	ENSG00000252010_1
chr2:233664137:A:C	7	509	ENSG00000252010_1
chr2:233033090:A:G	7	508	ENSG00000252010_1
chr2:233656608:T:G	7	507	ENSG00000252010_1
chr2:233064800:T:C	7	506	ENSG00000252010_1
chr2:233311306:G:A	7	505	ENSG00000252010_1
chr2:233360068:A:G	7	504	ENSG00000252010_1
chr2:232892733:C:T	7	503	ENSG00000252010_1
chr2:233460908:A:C	7	502	ENSG00000252010_1
chr2:233131742:T:C	7	501	ENSG00000252010_1
chr2:233534676:G:A	7	500	ENSG00000252010_1
chr2:233070736:C:T	7	499	ENSG00000252010_1
chr2:233179169:C:CCCT	7	498	ENSG00000252010_1
chr2:232940570:CAG:C	7	497	ENSG00000252010_1
chr2:233674648:CTT:C	7	496	ENSG00000252010_1
chr2:232927497:G:A	7	495	ENSG00000252010_1
chr2:233345585:G:A	7	494	ENSG00000252010_1
chr2:233361046:T:G	7	493	ENSG00000252010_1
chr2:233736540:G:T	7	492	ENSG00000252010_1
chr2:233247890:G:T	7	491	ENSG00000252010_1
chr2:233214825:C:T	7	490	ENSG00000252010_1
chr2:232802077:G:A	7	489	ENSG00000252010_1
chr2:233120349:T:C	7	488	ENSG00000252010_1
chr2:233326418:C:T	7	487	ENSG00000252010_1
chr2:233162603:A:C	7	486	ENSG00000252010_1
chr2:233174188:G:A	7	485	ENSG00000252010_1
chr2:233194092:G:T	7	484	ENSG00000252010_1
chr2:233116689:T:C	7	483	ENSG00000252010_1
chr2:233360281:C:T	7	482	ENSG00000252010_1
chr2:233755708:G:A	7	481	ENSG00000252010_1
chr2:233246005:G:A	7	480	ENSG00000252010_1
chr2:233005828:G:A	7	479	ENSG00000252010_1
chr2:233716651:C:T	7	478	ENSG00000252010_1
chr2:233508073:C:T	7	477	ENSG00000252010_1
chr2:233065010:C:A	7	476	ENSG00000252010_1
chr2:233224659:C:T	7	475	ENSG00000252010_1
chr2:232938681:A:C	7	474	ENSG00000252010_1
chr2:232945587:A:G	7	473	ENSG00000252010_1
chr2:233068709:A:G	7	472	ENSG00000252010_1
chr2:232934690:G:A	7	471	ENSG00000252010_1
chr2:232959913:T:C	7	470	ENSG00000252010_1
chr2:233151801:G:A	7	469	ENSG00000252010_1
chr2:233136337:A:G	7	468	ENSG00000252010_1
chr2:233350824:A:G	7	467	ENSG00000252010_1
chr2:233068412:G:A	7	466	ENSG00000252010_1
chr2:233123797:C:T	7	465	ENSG00000252010_1
chr2:233218568:C:T	7	464	ENSG00000252010_1
chr2:233156318:TCTCA:T	7	463	ENSG00000252010_1
chr2:233471477:A:G	7	462	ENSG00000252010_1
chr2:232985670:G:A	7	461	ENSG00000252010_1
chr2:233272910:C:A	7	460	ENSG00000252010_1
chr2:233595694:A:T	7	459	ENSG00000252010_1
chr2:232917823:G:A	7	458	ENSG00000252010_1
chr2:233055691:G:A	7	457	ENSG00000252010_1
chr2:233260305:C:T	7	456	ENSG00000252010_1
chr2:233695584:C:A	7	455	ENSG00000252010_1
chr2:233096720:C:T	7	454	ENSG00000252010_1
chr2:233096450:G:A	7	453	ENSG00000252010_1
chr2:233043733:CGTCTAGCACAGACTAGA:C	7	452	ENSG00000252010_1
chr2:233337812:T:C	7	451	ENSG00000252010_1
chr2:233102620:G:A	7	450	ENSG00000252010_1
chr2:232976990:A:G	7	449	ENSG00000252010_1
chr2:232967620:G:A	7	448	ENSG00000252010_1
chr2:233477063:A:G	7	447	ENSG00000252010_1
chr2:233302402:G:A	7	446	ENSG00000252010_1
chr2:233069095:C:T	7	445	ENSG00000252010_1
chr2:232960231:G:A	7	444	ENSG00000252010_1
chr2:233138103:G:A	7	443	ENSG00000252010_1
chr2:233141881:G:A	7	442	ENSG00000252010_1
chr2:233477037:C:T	7	441	ENSG00000252010_1
chr2:233068193:C:G	7	440	ENSG00000252010_1
chr2:233147776:A:G	7	439	ENSG00000252010_1
chr2:233231825:C:A	7	438	ENSG00000252010_1
chr2:232879311:G:A	7	437	ENSG00000252010_1
chr2:232818535:G:C	7	436	ENSG00000252010_1
chr2:233385915:T:TTC	7	435	ENSG00000252010_1
chr2:233425061:A:G	7	434	ENSG00000252010_1
chr2:232953921:G:A	7	433	ENSG00000252010_1
chr2:233102657:G:C	7	432	ENSG00000252010_1
chr2:232947922:C:T	7	431	ENSG00000252010_1
chr2:233215941:G:C	7	430	ENSG00000252010_1
chr2:233067911:C:T	7	429	ENSG00000252010_1
chr2:233222781:A:G	7	428	ENSG00000252010_1
chr2:233571386:A:G	7	427	ENSG00000252010_1
chr2:232980560:G:A	7	426	ENSG00000252010_1
chr2:233177146:A:C	7	425	ENSG00000252010_1
chr2:232909435:AT:A	7	424	ENSG00000252010_1
chr2:233113683:C:T	7	423	ENSG00000252010_1
chr2:233294901:T:C	7	422	ENSG00000252010_1
chr2:233046389:C:A	7	421	ENSG00000252010_1
chr2:232994205:A:G	7	420	ENSG00000252010_1
chr2:232966805:G:C	7	419	ENSG00000252010_1
chr2:233009689:T:C	7	418	ENSG00000252010_1
chr2:233123012:T:C	7	417	ENSG00000252010_1
chr2:233220862:C:G	7	416	ENSG00000252010_1
chr2:233471537:G:T	7	415	ENSG00000252010_1
chr2:232885957:A:G	7	414	ENSG00000252010_1
chr2:233218675:G:C	7	413	ENSG00000252010_1
chr2:233028201:G:T	7	412	ENSG00000252010_1
chr2:232839542:A:G	7	411	ENSG00000252010_1
chr2:233187145:C:CTGCA	7	410	ENSG00000252010_1
chr2:233553973:A:T	7	409	ENSG00000252010_1
chr2:233774392:C:T	7	408	ENSG00000252010_1
chr2:232975353:A:G	7	407	ENSG00000252010_1
chr2:233138407:A:C	7	406	ENSG00000252010_1
chr2:232968433:T:C	7	405	ENSG00000252010_1
chr2:233290815:G:A	7	404	ENSG00000252010_1
chr2:233015561:A:G	7	403	ENSG00000252010_1
chr2:233504800:C:T	7	402	ENSG00000252010_1
chr2:232946552:T:C	7	401	ENSG00000252010_1
chr2:232960947:A:G	7	400	ENSG00000252010_1
chr2:232957726:G:T	7	399	ENSG00000252010_1
chr2:233075619:A:G	7	398	ENSG00000252010_1
chr2:233730664:G:A	7	397	ENSG00000252010_1
chr2:233001319:C:G	7	396	ENSG00000252010_1
chr2:233726721:T:C	7	395	ENSG00000252010_1
chr2:233195773:G:C	7	394	ENSG00000252010_1
chr2:233373258:C:T	7	393	ENSG00000252010_1
chr2:232901138:A:G	7	392	ENSG00000252010_1
chr2:233213435:A:G	7	391	ENSG00000252010_1
chr2:233149091:G:A	7	390	ENSG00000252010_1
chr2:233658955:G:A	7	389	ENSG00000252010_1
chr2:233693556:A:C	7	388	ENSG00000252010_1
chr2:233476630:T:C	7	387	ENSG00000252010_1
chr2:233318401:T:A	7	386	ENSG00000252010_1
chr2:233656637:A:C	7	385	ENSG00000252010_1
chr2:232784667:G:A	7	384	ENSG00000252010_1
chr2:233609076:A:G	7	383	ENSG00000252010_1
chr2:233204003:T:C	7	382	ENSG00000252010_1
chr2:233172101:C:T	7	381	ENSG00000252010_1
chr2:233210531:G:A	7	380	ENSG00000252010_1
chr2:233214494:T:C	7	379	ENSG00000252010_1
chr2:233670722:G:A	7	378	ENSG00000252010_1
chr2:233078583:T:C	7	377	ENSG00000252010_1
chr2:233470876:G:C	7	376	ENSG00000252010_1
chr2:233209937:T:G	7	375	ENSG00000252010_1
chr2:232803837:G:A	7	374	ENSG00000252010_1
chr2:233078023:T:C	7	373	ENSG00000252010_1
chr2:232987057:C:T	7	372	ENSG00000252010_1
chr2:233164597:C:T	7	371	ENSG00000252010_1
chr2:233388510:T:C	7	370	ENSG00000252010_1
chr2:232950319:T:C	7	369	ENSG00000252010_1
chr2:233293675:C:T	7	368	ENSG00000252010_1
chr2:233161941:A:T	7	367	ENSG00000252010_1
chr2:233343261:G:T	7	366	ENSG00000252010_1
chr2:232905434:C:T	7	365	ENSG00000252010_1
chr2:233716976:C:T	7	364	ENSG00000252010_1
chr2:233742442:C:T	7	363	ENSG00000252010_1
chr2:232979116:T:C	7	362	ENSG00000252010_1
chr2:233163230:A:G	7	361	ENSG00000252010_1
chr2:233133302:A:G	7	360	ENSG00000252010_1
chr2:233485465:G:A	7	359	ENSG00000252010_1
chr2:233140251:AGAG:A	7	358	ENSG00000252010_1
chr2:233075323:A:G	7	357	ENSG00000252010_1
chr2:233398356:A:G	7	356	ENSG00000252010_1
chr2:233039713:G:A	7	355	ENSG00000252010_1
chr2:232966768:C:T	7	354	ENSG00000252010_1
chr2:233391273:G:A	7	353	ENSG00000252010_1
chr2:233051083:C:T	7	352	ENSG00000252010_1
chr2:233273379:C:T	7	351	ENSG00000252010_1
chr2:233141150:C:T	7	350	ENSG00000252010_1
chr2:232945288:C:T	7	349	ENSG00000252010_1
chr2:232887841:G:C	7	348	ENSG00000252010_1
chr2:233352233:T:C	7	347	ENSG00000252010_1
chr2:232980440:C:T	7	346	ENSG00000252010_1
chr2:233091013:T:C	7	345	ENSG00000252010_1
chr2:232991639:A:G	7	344	ENSG00000252010_1
chr2:233211906:G:A	7	343	ENSG00000252010_1
chr2:233044838:T:C	7	342	ENSG00000252010_1
chr2:233114198:G:A	7	341	ENSG00000252010_1
chr2:233082226:T:A	7	340	ENSG00000252010_1
chr2:233447252:G:C	7	339	ENSG00000252010_1
chr2:233097949:C:T	7	338	ENSG00000252010_1
chr2:233312546:C:T	7	337	ENSG00000252010_1
chr2:233139003:C:T	7	336	ENSG00000252010_1
chr2:233065371:A:G	7	335	ENSG00000252010_1
chr2:233024866:T:C	7	334	ENSG00000252010_1
chr2:232944533:A:C	7	333	ENSG00000252010_1
chr2:233036147:G:A	7	332	ENSG00000252010_1
chr2:233449640:C:T	7	331	ENSG00000252010_1
chr2:233158811:C:T	7	330	ENSG00000252010_1
chr2:233112685:T:A	7	329	ENSG00000252010_1
chr2:233588299:A:G	7	328	ENSG00000252010_1
chr2:233392319:C:CTGG	7	327	ENSG00000252010_1
chr2:233296026:A:G	7	326	ENSG00000252010_1
chr2:233153405:C:T	7	325	ENSG00000252010_1
chr2:233206191:C:T	7	324	ENSG00000252010_1
chr2:233099259:G:C	7	323	ENSG00000252010_1
chr2:232934346:T:C	7	322	ENSG00000252010_1
chr2:233099091:T:C	7	321	ENSG00000252010_1
chr2:232976590:G:A	7	320	ENSG00000252010_1
chr2:233246037:C:A	7	319	ENSG00000252010_1
chr2:233380679:T:G	7	318	ENSG00000252010_1
chr2:233211301:C:T	7	317	ENSG00000252010_1
chr2:233461145:C:T	7	316	ENSG00000252010_1
chr2:233060456:G:A	7	315	ENSG00000252010_1
chr2:233074283:C:T	7	314	ENSG00000252010_1
chr2:232970944:C:T	7	313	ENSG00000252010_1
chr2:233279369:A:AG	7	312	ENSG00000252010_1
chr2:233007390:C:T	7	311	ENSG00000252010_1
chr2:233460865:C:T	7	310	ENSG00000252010_1
chr2:232916372:G:A	7	309	ENSG00000252010_1
chr2:233481956:T:C	7	308	ENSG00000252010_1
chr2:232982616:C:T	7	307	ENSG00000252010_1
chr2:233295953:T:C	7	306	ENSG00000252010_1
chr2:233595452:C:T	7	305	ENSG00000252010_1
chr2:233208606:T:C	7	304	ENSG00000252010_1
chr2:233195217:C:A	7	303	ENSG00000252010_1
chr2:232980795:G:T	7	302	ENSG00000252010_1
chr2:233115109:C:T	7	301	ENSG00000252010_1
chr2:233081790:A:G	7	300	ENSG00000252010_1
chr2:233208310:G:A	7	299	ENSG00000252010_1
chr2:233122848:A:C	7	298	ENSG00000252010_1
chr2:233755940:ATC:A	7	297	ENSG00000252010_1
chr2:233006909:A:G	7	296	ENSG00000252010_1
chr2:233231908:C:G	7	295	ENSG00000252010_1
chr2:233027660:G:C	7	294	ENSG00000252010_1
chr2:232784032:G:A	7	293	ENSG00000252010_1
chr2:232927278:T:A	7	292	ENSG00000252010_1
chr2:233223134:T:C	7	291	ENSG00000252010_1
chr2:232814076:C:T	7	290	ENSG00000252010_1
chr2:233183746:A:G	7	289	ENSG00000252010_1
chr2:233321950:T:C	7	288	ENSG00000252010_1
chr2:233211397:G:A	7	287	ENSG00000252010_1
chr2:233415546:G:C	7	286	ENSG00000252010_1
chr2:232782210:A:T	7	285	ENSG00000252010_1
chr2:233694260:G:A	7	284	ENSG00000252010_1
chr2:233657772:T:C	7	283	ENSG00000252010_1
chr2:233167647:A:G	7	282	ENSG00000252010_1
chr2:232827213:T:A	7	281	ENSG00000252010_1
chr2:233137227:T:TAGG	7	280	ENSG00000252010_1
chr2:233155358:C:T	7	279	ENSG00000252010_1
chr2:233251563:C:T	7	278	ENSG00000252010_1
chr2:233767767:T:C	7	277	ENSG00000252010_1
chr2:232784521:CT:C	7	276	ENSG00000252010_1
chr2:233117495:T:C	7	275	ENSG00000252010_1
chr2:233570731:G:A	7	274	ENSG00000252010_1
chr2:233064573:T:C	7	273	ENSG00000252010_1
chr2:233574118:C:T	7	272	ENSG00000252010_1
chr2:233775117:C:T	7	271	ENSG00000252010_1
chr2:233441166:GAGCAGA:G	7	270	ENSG00000252010_1
chr2:233335672:C:T	7	269	ENSG00000252010_1
chr2:233620997:C:T	7	268	ENSG00000252010_1
chr2:233206926:G:A	7	267	ENSG00000252010_1
chr2:233214234:T:C	7	266	ENSG00000252010_1
chr2:233603218:C:A	7	265	ENSG00000252010_1
chr2:233071115:G:A	7	264	ENSG00000252010_1
chr2:233593094:T:C	7	263	ENSG00000252010_1
chr2:232834120:G:A	7	262	ENSG00000252010_1
chr2:232951794:C:T	7	261	ENSG00000252010_1
chr2:233118797:A:G	7	260	ENSG00000252010_1
chr2:233687568:A:C	7	259	ENSG00000252010_1
chr2:233483363:T:G	7	258	ENSG00000252010_1
chr2:232782741:A:G	7	257	ENSG00000252010_1
chr2:233328215:T:C	7	256	ENSG00000252010_1
chr2:233020716:T:C	7	255	ENSG00000252010_1
chr2:233661166:C:CT	7	254	ENSG00000252010_1
chr2:232784580:T:C	7	253	ENSG00000252010_1
chr2:232925461:A:C	7	252	ENSG00000252010_1
chr2:232885408:G:A	7	251	ENSG00000252010_1
chr2:232968444:T:C	7	250	ENSG00000252010_1
chr2:233597964:A:AT	7	249	ENSG00000252010_1
chr2:232976281:T:C	7	248	ENSG00000252010_1
chr2:233679939:G:A	7	247	ENSG00000252010_1
chr2:233211879:C:T	7	246	ENSG00000252010_1
chr2:233002956:A:G	7	245	ENSG00000252010_1
chr2:232953621:G:A	7	244	ENSG00000252010_1
chr2:233041641:G:A	7	243	ENSG00000252010_1
chr2:232880623:G:C	7	242	ENSG00000252010_1
chr2:233125702:C:T	7	241	ENSG00000252010_1
chr2:232996447:T:A	7	240	ENSG00000252010_1
chr2:233009759:T:C	7	239	ENSG00000252010_1
chr2:233658405:G:A	7	238	ENSG00000252010_1
chr2:232983674:T:C	7	237	ENSG00000252010_1
chr2:232924366:C:T	7	236	ENSG00000252010_1
chr2:233234045:T:C	7	235	ENSG00000252010_1
chr2:232951139:G:A	7	234	ENSG00000252010_1
chr2:233196825:C:T	7	233	ENSG00000252010_1
chr2:233184751:C:G	7	232	ENSG00000252010_1
chr2:233028471:CT:C	7	231	ENSG00000252010_1
chr2:233113515:C:T	7	230	ENSG00000252010_1
chr2:233210989:G:A	7	229	ENSG00000252010_1
chr2:233110943:A:C	7	228	ENSG00000252010_1
chr2:232999787:G:A	7	227	ENSG00000252010_1
chr2:232822612:C:T	7	226	ENSG00000252010_1
chr2:233705031:G:T	7	225	ENSG00000252010_1
chr2:233630465:T:C	7	224	ENSG00000252010_1
chr2:233424133:G:A	7	223	ENSG00000252010_1
chr2:233061491:G:A	7	222	ENSG00000252010_1
chr2:232892969:G:A	7	221	ENSG00000252010_1
chr2:233609776:T:G	7	220	ENSG00000252010_1
chr2:233169760:T:C	7	219	ENSG00000252010_1
chr2:232954505:C:T	7	218	ENSG00000252010_1
chr2:233416406:G:A	7	217	ENSG00000252010_1
chr2:233679206:G:A	7	216	ENSG00000252010_1
chr2:233210798:GT:G	7	215	ENSG00000252010_1
chr2:233315826:T:C	7	214	ENSG00000252010_1
chr2:233006757:A:C	7	213	ENSG00000252010_1
chr2:233236972:C:T	7	212	ENSG00000252010_1
chr2:233121203:T:C	7	211	ENSG00000252010_1
chr2:233420494:A:G	7	210	ENSG00000252010_1
chr2:233230427:C:T	7	209	ENSG00000252010_1
chr2:232776498:CAG:C	7	208	ENSG00000252010_1
chr2:233541107:G:A	7	207	ENSG00000252010_1
chr2:233333701:C:T	7	206	ENSG00000252010_1
chr2:233172612:C:T	7	205	ENSG00000252010_1
chr2:233184179:C:G	7	204	ENSG00000252010_1
chr2:233011265:G:A	7	203	ENSG00000252010_1
chr2:233227507:CCA:C	7	202	ENSG00000252010_1
chr2:232937828:T:C	7	201	ENSG00000252010_1
chr2:233159016:A:G	7	200	ENSG00000252010_1
chr2:233703893:C:A	7	199	ENSG00000252010_1
chr2:233388004:G:A	7	198	ENSG00000252010_1
chr2:233580754:C:T	7	197	ENSG00000252010_1
chr2:233194724:C:T	7	196	ENSG00000252010_1
chr2:233204899:A:G	7	195	ENSG00000252010_1
chr2:233733369:T:G	7	194	ENSG00000252010_1
chr2:233099900:T:C	7	193	ENSG00000252010_1
chr2:233603447:A:C	7	192	ENSG00000252010_1
chr2:233172678:C:T	7	191	ENSG00000252010_1
chr2:233185230:G:T	7	190	ENSG00000252010_1
chr2:233703320:AT:A	7	189	ENSG00000252010_1
chr2:232958475:C:T	7	188	ENSG00000252010_1
chr2:233145869:G:A	7	187	ENSG00000252010_1
chr2:233188692:C:G	7	186	ENSG00000252010_1
chr2:232961325:A:G	7	185	ENSG00000252010_1
chr2:233236296:C:T	7	184	ENSG00000252010_1
chr2:233083554:A:C	7	183	ENSG00000252010_1
chr2:233671807:AT:A	7	182	ENSG00000252010_1
chr2:232834705:G:A	7	181	ENSG00000252010_1
chr2:233236237:G:A	7	180	ENSG00000252010_1
chr2:233180830:T:C	7	179	ENSG00000252010_1
chr2:233078998:G:C	7	178	ENSG00000252010_1
chr2:232962556:G:A	7	177	ENSG00000252010_1
chr2:233630735:T:A	7	176	ENSG00000252010_1
chr2:232950643:C:T	7	175	ENSG00000252010_1
chr2:233081092:G:A	7	174	ENSG00000252010_1
chr2:232970075:A:T	7	173	ENSG00000252010_1
chr2:232958985:A:G	7	172	ENSG00000252010_1
chr2:233746667:C:A	7	171	ENSG00000252010_1
chr2:233472020:C:T	7	170	ENSG00000252010_1
chr2:233344257:G:A	7	169	ENSG00000252010_1
chr2:233461150:G:C	7	168	ENSG00000252010_1
chr2:233438398:A:G	7	167	ENSG00000252010_1
chr2:232969342:T:C	7	166	ENSG00000252010_1
chr2:233099082:T:C	7	165	ENSG00000252010_1
chr2:233040780:T:C	7	164	ENSG00000252010_1
chr2:232943531:T:G	7	163	ENSG00000252010_1
chr2:233022922:G:C	7	162	ENSG00000252010_1
chr2:233178254:T:C	7	161	ENSG00000252010_1
chr2:232952952:CAA:C	7	160	ENSG00000252010_1
chr2:233772770:T:C	7	159	ENSG00000252010_1
chr2:232897241:C:T	7	158	ENSG00000252010_1
chr2:233070480:A:G	7	157	ENSG00000252010_1
chr2:233199722:G:A	7	156	ENSG00000252010_1
chr2:233185159:A:G	7	155	ENSG00000252010_1
chr2:233233119:C:G	7	154	ENSG00000252010_1
chr2:233200236:G:C	7	153	ENSG00000252010_1
chr2:233299182:C:T	7	152	ENSG00000252010_1
chr2:233341089:T:C	7	151	ENSG00000252010_1
chr2:233069187:C:G	7	150	ENSG00000252010_1
chr2:232809979:CATTT:C	7	149	ENSG00000252010_1
chr2:233759291:G:A	7	148	ENSG00000252010_1
chr2:233215843:A:G	7	147	ENSG00000252010_1
chr2:233228884:T:G	7	146	ENSG00000252010_1
chr2:233260656:C:T	7	145	ENSG00000252010_1
chr2:233043047:G:A	7	144	ENSG00000252010_1
chr2:233100749:C:T	7	143	ENSG00000252010_1
chr2:233064066:T:C	7	142	ENSG00000252010_1
chr2:232845077:C:A	7	141	ENSG00000252010_1
chr2:233029915:C:T	7	140	ENSG00000252010_1
chr2:233229394:G:A	7	139	ENSG00000252010_1
chr2:233105179:A:G	7	138	ENSG00000252010_1
chr2:233772033:A:C	7	137	ENSG00000252010_1
chr2:233698748:A:C	7	136	ENSG00000252010_1
chr2:233202308:C:T	7	135	ENSG00000252010_1
chr2:233364596:G:A	7	134	ENSG00000252010_1
chr2:232985749:C:T	7	133	ENSG00000252010_1
chr2:232942061:C:A	7	132	ENSG00000252010_1
chr2:233027701:C:T	7	131	ENSG00000252010_1
chr2:233198424:G:A	7	130	ENSG00000252010_1
chr2:232834809:T:C	7	129	ENSG00000252010_1
chr2:233111913:T:A	7	128	ENSG00000252010_1
chr2:233337724:T:C	7	127	ENSG00000252010_1
chr2:233205597:G:C	7	126	ENSG00000252010_1
chr2:233229942:AC:A	7	125	ENSG00000252010_1
chr2:233191529:A:G	7	124	ENSG00000252010_1
chr2:233041296:G:A	7	123	ENSG00000252010_1
chr2:233719291:T:C	7	122	ENSG00000252010_1
chr2:233011006:C:T	7	121	ENSG00000252010_1
chr2:233215906:T:C	7	120	ENSG00000252010_1
chr2:233284628:A:G	7	119	ENSG00000252010_1
chr2:233601265:C:T	7	118	ENSG00000252010_1
chr2:233145170:T:C	7	117	ENSG00000252010_1
chr2:233348459:C:T	7	116	ENSG00000252010_1
chr2:232906782:G:C	7	115	ENSG00000252010_1
chr2:233477372:A:G	7	114	ENSG00000252010_1
chr2:233557942:C:A	7	113	ENSG00000252010_1
chr2:232946341:C:T	7	112	ENSG00000252010_1
chr2:233024364:C:T	7	111	ENSG00000252010_1
chr2:232938446:T:C	7	110	ENSG00000252010_1
chr2:233221607:C:G	7	109	ENSG00000252010_1
chr2:232917595:G:A	7	108	ENSG00000252010_1
chr2:233086022:G:A	7	107	ENSG00000252010_1
chr2:233195933:T:C	7	106	ENSG00000252010_1
chr2:233005656:G:C	7	105	ENSG00000252010_1
chr2:232982820:G:T	7	104	ENSG00000252010_1
chr2:233119593:TACTA:T	7	103	ENSG00000252010_1
chr2:233045408:A:G	7	102	ENSG00000252010_1
chr2:233342676:T:G	7	101	ENSG00000252010_1
chr2:233282094:T:C	7	100	ENSG00000252010_1
chr2:233574735:C:A	7	99	ENSG00000252010_1
chr2:233240379:CAT:C	7	98	ENSG00000252010_1
chr2:233308603:T:A	7	97	ENSG00000252010_1
chr2:232950876:GA:G	7	96	ENSG00000252010_1
chr2:233196754:A:G	7	95	ENSG00000252010_1
chr2:232870983:C:T	7	94	ENSG00000252010_1
chr2:233205446:G:C	7	93	ENSG00000252010_1
chr2:233003682:C:T	7	92	ENSG00000252010_1
chr2:233090259:T:A	7	91	ENSG00000252010_1
chr2:232973358:C:T	7	90	ENSG00000252010_1
chr2:233233118:GC:G	7	89	ENSG00000252010_1
chr2:233769013:C:T	7	88	ENSG00000252010_1
chr2:232899270:GCTC:G	7	87	ENSG00000252010_1
chr2:233684395:T:C	7	86	ENSG00000252010_1
chr2:233098727:C:G	7	85	ENSG00000252010_1
chr2:233035889:G:A	7	84	ENSG00000252010_1
chr2:233596639:T:C	7	83	ENSG00000252010_1
chr2:232961237:C:T	7	82	ENSG00000252010_1
chr2:233196555:C:T	7	81	ENSG00000252010_1
chr2:233124822:G:A	7	80	ENSG00000252010_1
chr2:233324845:G:A	7	79	ENSG00000252010_1
chr2:233339278:G:A	7	78	ENSG00000252010_1
chr2:233302980:G:A	7	77	ENSG00000252010_1
chr2:233229678:A:T	7	76	ENSG00000252010_1
chr2:233773416:C:T	7	75	ENSG00000252010_1
chr2:233025856:C:T	7	74	ENSG00000252010_1
chr2:233206983:C:T	7	73	ENSG00000252010_1
chr2:233697189:C:T	7	72	ENSG00000252010_1
chr2:233286311:T:G	7	71	ENSG00000252010_1
chr2:233166771:A:G	7	70	ENSG00000252010_1
chr2:233141435:C:T	7	69	ENSG00000252010_1
chr2:233018002:T:C	7	68	ENSG00000252010_1
chr2:233421170:G:C	7	67	ENSG00000252010_1
chr2:233121427:T:C	7	66	ENSG00000252010_1
chr2:232865789:A:C	7	65	ENSG00000252010_1
chr2:232901818:G:A	7	64	ENSG00000252010_1
chr2:233190565:A:AC	7	63	ENSG00000252010_1
chr2:233202328:A:C	7	62	ENSG00000252010_1
chr2:233472585:A:G	7	61	ENSG00000252010_1
chr2:233113298:A:T	7	60	ENSG00000252010_1
chr2:232981507:C:T	7	59	ENSG00000252010_1
chr2:233057947:A:G	7	58	ENSG00000252010_1
chr2:233231216:G:A	7	57	ENSG00000252010_1
chr2:233207093:A:G	7	56	ENSG00000252010_1
chr2:233455780:T:G	7	55	ENSG00000252010_1
chr2:233091708:C:T	7	54	ENSG00000252010_1
chr2:233229876:A:T	7	53	ENSG00000252010_1
chr2:233098502:C:T	7	52	ENSG00000252010_1
chr2:233214364:A:G	7	51	ENSG00000252010_1
chr2:233597577:A:G	7	50	ENSG00000252010_1
chr2:233104733:G:A	7	49	ENSG00000252010_1
chr2:233237401:G:T	7	48	ENSG00000252010_1
chr2:233174265:T:A	7	47	ENSG00000252010_1
chr2:233361711:T:C	7	46	ENSG00000252010_1
chr2:233073966:C:T	7	45	ENSG00000252010_1
chr2:233306301:T:C	7	44	ENSG00000252010_1
chr2:233112364:G:C	7	43	ENSG00000252010_1
chr2:233041094:T:C	7	42	ENSG00000252010_1
chr2:232977512:T:C	7	41	ENSG00000252010_1
chr2:233322372:G:C	7	40	ENSG00000252010_1
chr2:233703807:CTCTG:C	7	39	ENSG00000252010_1
chr2:233183383:T:C	7	38	ENSG00000252010_1
chr2:233467531:T:C	7	37	ENSG00000252010_1
chr2:232855238:C:T	7	36	ENSG00000252010_1
chr2:233118131:C:T	7	35	ENSG00000252010_1
chr2:232928252:G:T	7	34	ENSG00000252010_1
chr2:233209269:C:A	7	33	ENSG00000252010_1
chr2:232999747:C:T	7	32	ENSG00000252010_1
chr2:233713783:T:C	7	31	ENSG00000252010_1
chr2:233056795:GTATA:G	7	30	ENSG00000252010_1
chr2:233773473:A:G	7	29	ENSG00000252010_1
chr2:232915534:G:A	7	28	ENSG00000252010_1
chr2:233141293:G:A	7	27	ENSG00000252010_1
chr2:232949199:T:C	7	26	ENSG00000252010_1
chr2:233176070:G:A	7	25	ENSG00000252010_1
chr2:232954550:G:C	7	24	ENSG00000252010_1
chr2:233014356:G:A	7	23	ENSG00000252010_1
chr2:233084545:G:A	7	22	ENSG00000252010_1
chr2:232966284:T:G	7	21	ENSG00000252010_1
chr2:233286109:G:C	7	20	ENSG00000252010_1
chr2:232888630:G:A	7	19	ENSG00000252010_1
chr2:233230068:G:C	7	18	ENSG00000252010_1
chr2:233012355:T:C	7	17	ENSG00000252010_1
chr2:232969340:G:C	7	16	ENSG00000252010_1
chr2:233202298:A:G	7	15	ENSG00000252010_1
chr2:233193181:A:G	7	14	ENSG00000252010_1
chr2:233157749:AT:A	7	13	ENSG00000252010_1
chr2:233068717:G:A	7	12	ENSG00000252010_1
chr2:233234727:G:A	7	11	ENSG00000252010_1
chr2:233344951:A:C	7	10	ENSG00000252010_1
chr2:233668059:A:AT	7	9	ENSG00000252010_1
chr2:233026505:T:C	7	8	ENSG00000252010_1
chr2:233185281:CCTT:C	7	7	ENSG00000252010_1
chr2:232996444:C:T	7	6	ENSG00000252010_1
chr2:232784450:C:T	7	5	ENSG00000252010_1
chr2:233230821:C:T	7	4	ENSG00000252010_1
chr2:233684728:G:T	7	3	ENSG00000252010_1
chr2:233231964:G:A	7	2	ENSG00000252010_1
chr2:233478157:T:G	7	1	ENSG00000252010_1
chr2:232775867:T:C	8	4105	ENSG00000252010_1
chr2:233359715:T:C	8	4104	ENSG00000252010_1
chr2:232891620:G:GT	8	4103	ENSG00000252010_1
chr2:233368992:G:A	8	4102	ENSG00000252010_1
chr2:233369202:T:C	8	4101	ENSG00000252010_1
chr2:233372268:G:A	8	4100	ENSG00000252010_1
chr2:233372275:T:C	8	4099	ENSG00000252010_1
chr2:233372593:CT:C	8	4098	ENSG00000252010_1
chr2:233374018:A:AT	8	4097	ENSG00000252010_1
chr2:232888457:T:C	8	4096	ENSG00000252010_1
chr2:233374133:C:T	8	4095	ENSG00000252010_1
chr2:233376347:C:A	8	4094	ENSG00000252010_1
chr2:233376995:GA:G	8	4093	ENSG00000252010_1
chr2:233378032:A:C	8	4092	ENSG00000252010_1
chr2:233359228:T:G	8	4091	ENSG00000252010_1
chr2:233379698:T:C	8	4090	ENSG00000252010_1
chr2:233381801:C:T	8	4089	ENSG00000252010_1
chr2:233382771:TC:T	8	4088	ENSG00000252010_1
chr2:233384853:C:T	8	4087	ENSG00000252010_1
chr2:233385988:CGTGTGCGTGT:C	8	4086	ENSG00000252010_1
chr2:233386013:A:AAG	8	4085	ENSG00000252010_1
chr2:233387591:A:G	8	4084	ENSG00000252010_1
chr2:233390793:C:T	8	4083	ENSG00000252010_1
chr2:233392307:G:A	8	4082	ENSG00000252010_1
chr2:232883702:T:G	8	4081	ENSG00000252010_1
chr2:233393927:T:C	8	4080	ENSG00000252010_1
chr2:233395015:T:C	8	4079	ENSG00000252010_1
chr2:233396071:A:G	8	4078	ENSG00000252010_1
chr2:233396187:C:CA	8	4077	ENSG00000252010_1
chr2:233381140:C:T	8	4076	ENSG00000252010_1
chr2:233347001:C:T	8	4075	ENSG00000252010_1
chr2:233346919:C:T	8	4074	ENSG00000252010_1
chr2:233342258:T:C	8	4073	ENSG00000252010_1
chr2:233289564:A:T	8	4072	ENSG00000252010_1
chr2:233291351:C:T	8	4071	ENSG00000252010_1
chr2:233292107:C:G	8	4070	ENSG00000252010_1
chr2:233294052:CTTAA:C	8	4069	ENSG00000252010_1
chr2:232906891:A:C	8	4068	ENSG00000252010_1
chr2:232906861:C:G	8	4067	ENSG00000252010_1
chr2:232906784:T:G	8	4066	ENSG00000252010_1
chr2:233307569:G:A	8	4065	ENSG00000252010_1
chr2:232904717:G:A	8	4064	ENSG00000252010_1
chr2:232904551:A:C	8	4063	ENSG00000252010_1
chr2:232904316:C:A	8	4062	ENSG00000252010_1
chr2:233312657:C:T	8	4061	ENSG00000252010_1
chr2:233315740:T:C	8	4060	ENSG00000252010_1
chr2:233316557:C:T	8	4059	ENSG00000252010_1
chr2:232901406:G:C	8	4058	ENSG00000252010_1
chr2:233318820:G:A	8	4057	ENSG00000252010_1
chr2:233319359:G:A	8	4056	ENSG00000252010_1
chr2:233320012:C:T	8	4055	ENSG00000252010_1
chr2:233322610:G:A	8	4054	ENSG00000252010_1
chr2:232899337:G:A	8	4053	ENSG00000252010_1
chr2:233323380:T:C	8	4052	ENSG00000252010_1
chr2:232899227:G:A	8	4051	ENSG00000252010_1
chr2:233326033:T:C	8	4050	ENSG00000252010_1
chr2:233326276:C:T	8	4049	ENSG00000252010_1
chr2:233328076:T:C	8	4048	ENSG00000252010_1
chr2:232897914:C:T	8	4047	ENSG00000252010_1
chr2:233334630:C:T	8	4046	ENSG00000252010_1
chr2:233337892:A:G	8	4045	ENSG00000252010_1
chr2:233341378:G:A	8	4044	ENSG00000252010_1
chr2:233398689:A:G	8	4043	ENSG00000252010_1
chr2:233287956:G:A	8	4042	ENSG00000252010_1
chr2:233405602:G:A	8	4041	ENSG00000252010_1
chr2:233411573:G:A	8	4040	ENSG00000252010_1
chr2:232864306:C:A	8	4039	ENSG00000252010_1
chr2:233477865:G:A	8	4038	ENSG00000252010_1
chr2:233477987:C:G	8	4037	ENSG00000252010_1
chr2:233478061:C:T	8	4036	ENSG00000252010_1
chr2:232863353:T:C	8	4035	ENSG00000252010_1
chr2:232863285:G:A	8	4034	ENSG00000252010_1
chr2:232863091:G:C	8	4033	ENSG00000252010_1
chr2:233478791:A:G	8	4032	ENSG00000252010_1
chr2:233480502:T:C	8	4031	ENSG00000252010_1
chr2:233483227:C:T	8	4030	ENSG00000252010_1
chr2:233484714:C:T	8	4029	ENSG00000252010_1
chr2:233486191:C:T	8	4028	ENSG00000252010_1
chr2:232861295:C:T	8	4027	ENSG00000252010_1
chr2:232864376:T:G	8	4026	ENSG00000252010_1
chr2:233486646:A:G	8	4025	ENSG00000252010_1
chr2:233489317:T:C	8	4024	ENSG00000252010_1
chr2:233489655:C:T	8	4023	ENSG00000252010_1
chr2:233492236:T:A	8	4022	ENSG00000252010_1
chr2:233493127:C:T	8	4021	ENSG00000252010_1
chr2:233497358:G:C	8	4020	ENSG00000252010_1
chr2:233499617:T:A	8	4019	ENSG00000252010_1
chr2:233500289:G:A	8	4018	ENSG00000252010_1
chr2:232856070:A:G	8	4017	ENSG00000252010_1
chr2:233501155:T:C	8	4016	ENSG00000252010_1
chr2:233501561:T:A	8	4015	ENSG00000252010_1
chr2:233501562:G:A	8	4014	ENSG00000252010_1
chr2:233510425:G:A	8	4013	ENSG00000252010_1
chr2:233516550:T:C	8	4012	ENSG00000252010_1
chr2:233488449:G:T	8	4011	ENSG00000252010_1
chr2:233477228:G:T	8	4010	ENSG00000252010_1
chr2:233476964:G:C	8	4009	ENSG00000252010_1
chr2:232864783:G:A	8	4008	ENSG00000252010_1
chr2:232880046:G:A	8	4007	ENSG00000252010_1
chr2:233416712:A:G	8	4006	ENSG00000252010_1
chr2:232964580:C:T	8	4005	ENSG00000252010_1
chr2:232879328:A:T	8	4004	ENSG00000252010_1
chr2:233417114:C:T	8	4003	ENSG00000252010_1
chr2:233426432:A:G	8	4002	ENSG00000252010_1
chr2:232876112:C:T	8	4001	ENSG00000252010_1
chr2:233443004:G:A	8	4000	ENSG00000252010_1
chr2:232875232:C:T	8	3999	ENSG00000252010_1
chr2:233453075:C:G	8	3998	ENSG00000252010_1
chr2:232873607:T:C	8	3997	ENSG00000252010_1
chr2:233458680:C:T	8	3996	ENSG00000252010_1
chr2:232872445:C:T	8	3995	ENSG00000252010_1
chr2:233461867:G:A	8	3994	ENSG00000252010_1
chr2:233462194:G:A	8	3993	ENSG00000252010_1
chr2:233462864:G:A	8	3992	ENSG00000252010_1
chr2:233464115:C:T	8	3991	ENSG00000252010_1
chr2:233468800:A:G	8	3990	ENSG00000252010_1
chr2:233470493:C:A	8	3989	ENSG00000252010_1
chr2:233471494:T:C	8	3988	ENSG00000252010_1
chr2:233473399:A:C	8	3987	ENSG00000252010_1
chr2:233474248:C:T	8	3986	ENSG00000252010_1
chr2:232868450:C:CT	8	3985	ENSG00000252010_1
chr2:233474499:G:A	8	3984	ENSG00000252010_1
chr2:233476332:G:A	8	3983	ENSG00000252010_1
chr2:233476531:G:A	8	3982	ENSG00000252010_1
chr2:232866648:C:T	8	3981	ENSG00000252010_1
chr2:233476939:G:A	8	3980	ENSG00000252010_1
chr2:232866376:G:A	8	3979	ENSG00000252010_1
chr2:233407130:T:C	8	3978	ENSG00000252010_1
chr2:233516884:T:C	8	3977	ENSG00000252010_1
chr2:233287270:G:A	8	3976	ENSG00000252010_1
chr2:232910601:AG:A	8	3975	ENSG00000252010_1
chr2:233061751:G:T	8	3974	ENSG00000252010_1
chr2:233062432:G:A	8	3973	ENSG00000252010_1
chr2:233064970:C:T	8	3972	ENSG00000252010_1
chr2:233066929:C:T	8	3971	ENSG00000252010_1
chr2:232948057:C:T	8	3970	ENSG00000252010_1
chr2:233067548:G:C	8	3969	ENSG00000252010_1
chr2:233067948:T:G	8	3968	ENSG00000252010_1
chr2:233068439:G:A	8	3967	ENSG00000252010_1
chr2:233070906:T:C	8	3966	ENSG00000252010_1
chr2:233073360:C:T	8	3965	ENSG00000252010_1
chr2:233074622:G:GT	8	3964	ENSG00000252010_1
chr2:233075036:GGGTTGACCT:G	8	3963	ENSG00000252010_1
chr2:233075607:G:A	8	3962	ENSG00000252010_1
chr2:233050353:A:C	8	3961	ENSG00000252010_1
chr2:233076310:G:A	8	3960	ENSG00000252010_1
chr2:233078858:T:G	8	3959	ENSG00000252010_1
chr2:233079775:T:C	8	3958	ENSG00000252010_1
chr2:233081897:G:T	8	3957	ENSG00000252010_1
chr2:233087332:TA:T	8	3956	ENSG00000252010_1
chr2:232943546:A:T	8	3955	ENSG00000252010_1
chr2:233098476:C:T	8	3954	ENSG00000252010_1
chr2:233099463:C:T	8	3953	ENSG00000252010_1
chr2:233099622:A:T	8	3952	ENSG00000252010_1
chr2:233103320:G:A	8	3951	ENSG00000252010_1
chr2:233118826:C:T	8	3950	ENSG00000252010_1
chr2:233124872:C:T	8	3949	ENSG00000252010_1
chr2:233125108:T:A	8	3948	ENSG00000252010_1
chr2:233126035:G:A	8	3947	ENSG00000252010_1
chr2:233078501:G:A	8	3946	ENSG00000252010_1
chr2:233046741:C:A	8	3945	ENSG00000252010_1
chr2:233046368:C:G	8	3944	ENSG00000252010_1
chr2:233044603:G:T	8	3943	ENSG00000252010_1
chr2:232967348:T:A	8	3942	ENSG00000252010_1
chr2:232971044:C:A	8	3941	ENSG00000252010_1
chr2:232975000:A:C	8	3940	ENSG00000252010_1
chr2:232979299:G:A	8	3939	ENSG00000252010_1
chr2:232981260:C:T	8	3938	ENSG00000252010_1
chr2:232989217:G:A	8	3937	ENSG00000252010_1
chr2:232993824:C:G	8	3936	ENSG00000252010_1
chr2:232999890:C:T	8	3935	ENSG00000252010_1
chr2:233000739:G:A	8	3934	ENSG00000252010_1
chr2:233004094:C:T	8	3933	ENSG00000252010_1
chr2:233007556:C:T	8	3932	ENSG00000252010_1
chr2:233009144:T:C	8	3931	ENSG00000252010_1
chr2:233011111:T:G	8	3930	ENSG00000252010_1
chr2:233014048:GTGTGGC:G	8	3929	ENSG00000252010_1
chr2:232958448:G:T	8	3928	ENSG00000252010_1
chr2:233016015:G:T	8	3927	ENSG00000252010_1
chr2:233017009:A:G	8	3926	ENSG00000252010_1
chr2:233018811:C:CTAAA	8	3925	ENSG00000252010_1
chr2:233019643:C:T	8	3924	ENSG00000252010_1
chr2:233023317:C:T	8	3923	ENSG00000252010_1
chr2:233023484:A:G	8	3922	ENSG00000252010_1
chr2:233024304:C:T	8	3921	ENSG00000252010_1
chr2:233025159:G:C	8	3920	ENSG00000252010_1
chr2:232956096:G:C	8	3919	ENSG00000252010_1
chr2:233027608:G:A	8	3918	ENSG00000252010_1
chr2:233032323:C:T	8	3917	ENSG00000252010_1
chr2:233032704:C:A	8	3916	ENSG00000252010_1
chr2:233034208:C:T	8	3915	ENSG00000252010_1
chr2:233037819:A:T	8	3914	ENSG00000252010_1
chr2:233126172:G:A	8	3913	ENSG00000252010_1
chr2:233285262:CT:C	8	3912	ENSG00000252010_1
chr2:233127721:G:C	8	3911	ENSG00000252010_1
chr2:233131689:G:A	8	3910	ENSG00000252010_1
chr2:233229587:G:A	8	3909	ENSG00000252010_1
chr2:233233673:G:A	8	3908	ENSG00000252010_1
chr2:233236832:G:C	8	3907	ENSG00000252010_1
chr2:233238326:C:T	8	3906	ENSG00000252010_1
chr2:233238763:C:G	8	3905	ENSG00000252010_1
chr2:233243095:C:T	8	3904	ENSG00000252010_1
chr2:233243827:G:A	8	3903	ENSG00000252010_1
chr2:233247219:G:T	8	3902	ENSG00000252010_1
chr2:233249665:G:T	8	3901	ENSG00000252010_1
chr2:233250522:G:C	8	3900	ENSG00000252010_1
chr2:233251112:A:T	8	3899	ENSG00000252010_1
chr2:233251364:C:G	8	3898	ENSG00000252010_1
chr2:233253404:G:T	8	3897	ENSG00000252010_1
chr2:233223968:A:G	8	3896	ENSG00000252010_1
chr2:233253406:C:G	8	3895	ENSG00000252010_1
chr2:233254442:C:T	8	3894	ENSG00000252010_1
chr2:233254549:T:C	8	3893	ENSG00000252010_1
chr2:233256037:G:A	8	3892	ENSG00000252010_1
chr2:233261818:C:T	8	3891	ENSG00000252010_1
chr2:233261928:C:CA	8	3890	ENSG00000252010_1
chr2:233264338:G:A	8	3889	ENSG00000252010_1
chr2:233270322:C:T	8	3888	ENSG00000252010_1
chr2:233270382:C:T	8	3887	ENSG00000252010_1
chr2:233272263:C:T	8	3886	ENSG00000252010_1
chr2:233278067:G:A	8	3885	ENSG00000252010_1
chr2:232912494:C:T	8	3884	ENSG00000252010_1
chr2:233278563:G:A	8	3883	ENSG00000252010_1
chr2:233280760:G:A	8	3882	ENSG00000252010_1
chr2:233254121:CTT:C	8	3881	ENSG00000252010_1
chr2:233218118:T:A	8	3880	ENSG00000252010_1
chr2:232925705:G:A	8	3879	ENSG00000252010_1
chr2:233208374:G:A	8	3878	ENSG00000252010_1
chr2:233132429:T:C	8	3877	ENSG00000252010_1
chr2:233132788:A:G	8	3876	ENSG00000252010_1
chr2:233134616:G:A	8	3875	ENSG00000252010_1
chr2:233135081:G:A	8	3874	ENSG00000252010_1
chr2:233148065:T:A	8	3873	ENSG00000252010_1
chr2:233149795:A:C	8	3872	ENSG00000252010_1
chr2:233149800:AGCAGCATCTT:A	8	3871	ENSG00000252010_1
chr2:233150820:G:C	8	3870	ENSG00000252010_1
chr2:233151537:G:A	8	3869	ENSG00000252010_1
chr2:233153390:T:C	8	3868	ENSG00000252010_1
chr2:233157747:GC:G	8	3867	ENSG00000252010_1
chr2:233158256:C:T	8	3866	ENSG00000252010_1
chr2:233161326:A:G	8	3865	ENSG00000252010_1
chr2:233163184:G:A	8	3864	ENSG00000252010_1
chr2:233166218:C:T	8	3863	ENSG00000252010_1
chr2:233166587:ACCTTCCCCTCCTTCCCCT:A	8	3862	ENSG00000252010_1
chr2:232928844:C:T	8	3861	ENSG00000252010_1
chr2:233167560:C:T	8	3860	ENSG00000252010_1
chr2:233169158:G:A	8	3859	ENSG00000252010_1
chr2:233170890:A:G	8	3858	ENSG00000252010_1
chr2:233171464:A:G	8	3857	ENSG00000252010_1
chr2:233173674:G:A	8	3856	ENSG00000252010_1
chr2:233176315:CGATGGATG:C	8	3855	ENSG00000252010_1
chr2:233176750:G:A	8	3854	ENSG00000252010_1
chr2:233177876:G:A	8	3853	ENSG00000252010_1
chr2:233178726:C:T	8	3852	ENSG00000252010_1
chr2:233180185:G:A	8	3851	ENSG00000252010_1
chr2:233192907:G:C	8	3850	ENSG00000252010_1
chr2:233193450:T:A	8	3849	ENSG00000252010_1
chr2:233128115:G:A	8	3848	ENSG00000252010_1
chr2:233517173:G:A	8	3847	ENSG00000252010_1
chr2:232879329:C:A	8	3846	ENSG00000252010_1
chr2:232964466:G:GC	8	3845	ENSG00000252010_1
chr2:233607274:C:A	8	3844	ENSG00000252010_1
chr2:233735161:A:C	8	3843	ENSG00000252010_1
chr2:233608693:A:C	8	3842	ENSG00000252010_1
chr2:233732493:G:A	8	3841	ENSG00000252010_1
chr2:233609993:C:T	8	3840	ENSG00000252010_1
chr2:232792494:C:T	8	3839	ENSG00000252010_1
chr2:232828471:G:C	8	3838	ENSG00000252010_1
chr2:233612413:A:C	8	3837	ENSG00000252010_1
chr2:233616250:A:G	8	3836	ENSG00000252010_1
chr2:233731806:G:A	8	3835	ENSG00000252010_1
chr2:233731447:C:A	8	3834	ENSG00000252010_1
chr2:232794986:C:T	8	3833	ENSG00000252010_1
chr2:233617689:C:A	8	3832	ENSG00000252010_1
chr2:233618148:T:G	8	3831	ENSG00000252010_1
chr2:233614120:A:G	8	3830	ENSG00000252010_1
chr2:232791651:G:A	8	3829	ENSG00000252010_1
chr2:233606023:A:T	8	3828	ENSG00000252010_1
chr2:233602936:C:G	8	3827	ENSG00000252010_1
chr2:233583627:C:A	8	3826	ENSG00000252010_1
chr2:233584763:G:T	8	3825	ENSG00000252010_1
chr2:233745676:C:T	8	3824	ENSG00000252010_1
chr2:233745061:T:C	8	3823	ENSG00000252010_1
chr2:233586279:G:A	8	3822	ENSG00000252010_1
chr2:233744768:G:A	8	3821	ENSG00000252010_1
chr2:233744646:T:C	8	3820	ENSG00000252010_1
chr2:232784781:T:C	8	3819	ENSG00000252010_1
chr2:233742936:C:T	8	3818	ENSG00000252010_1
chr2:233596096:G:A	8	3817	ENSG00000252010_1
chr2:233596618:G:A	8	3816	ENSG00000252010_1
chr2:233597775:TTG:T	8	3815	ENSG00000252010_1
chr2:233601476:C:A	8	3814	ENSG00000252010_1
chr2:233739279:C:G	8	3813	ENSG00000252010_1
chr2:233601757:T:A	8	3812	ENSG00000252010_1
chr2:233731010:G:A	8	3811	ENSG00000252010_1
chr2:232835491:TC:T	8	3810	ENSG00000252010_1
chr2:233619818:C:T	8	3809	ENSG00000252010_1
chr2:233627204:C:T	8	3808	ENSG00000252010_1
chr2:233660523:G:A	8	3807	ENSG00000252010_1
chr2:232817542:A:C	8	3806	ENSG00000252010_1
chr2:233709597:G:T	8	3805	ENSG00000252010_1
chr2:233709152:T:G	8	3804	ENSG00000252010_1
chr2:233705607:A:G	8	3803	ENSG00000252010_1
chr2:233705440:G:A	8	3802	ENSG00000252010_1
chr2:232804077:ATT:A	8	3801	ENSG00000252010_1
chr2:233704354:C:T	8	3800	ENSG00000252010_1
chr2:232811222:C:CT	8	3799	ENSG00000252010_1
chr2:233684736:A:G	8	3798	ENSG00000252010_1
chr2:233671246:A:C	8	3797	ENSG00000252010_1
chr2:233680451:G:T	8	3796	ENSG00000252010_1
chr2:233679941:T:A	8	3795	ENSG00000252010_1
chr2:233675462:C:G	8	3794	ENSG00000252010_1
chr2:233687869:C:G	8	3793	ENSG00000252010_1
chr2:233655422:G:A	8	3792	ENSG00000252010_1
chr2:232803099:C:T	8	3791	ENSG00000252010_1
chr2:233649092:C:T	8	3790	ENSG00000252010_1
chr2:233629586:A:G	8	3789	ENSG00000252010_1
chr2:233730797:T:G	8	3788	ENSG00000252010_1
chr2:233725993:G:C	8	3787	ENSG00000252010_1
chr2:233633001:G:A	8	3786	ENSG00000252010_1
chr2:233722992:G:T	8	3785	ENSG00000252010_1
chr2:233636648:G:A	8	3784	ENSG00000252010_1
chr2:233721831:C:T	8	3783	ENSG00000252010_1
chr2:233719730:C:T	8	3782	ENSG00000252010_1
chr2:233717244:T:C	8	3781	ENSG00000252010_1
chr2:232801479:C:G	8	3780	ENSG00000252010_1
chr2:233640903:A:C	8	3779	ENSG00000252010_1
chr2:233715252:A:C	8	3778	ENSG00000252010_1
chr2:232819669:A:G	8	3777	ENSG00000252010_1
chr2:233648065:C:A	8	3776	ENSG00000252010_1
chr2:233648142:C:T	8	3775	ENSG00000252010_1
chr2:233620152:G:A	8	3774	ENSG00000252010_1
chr2:233750775:T:C	8	3773	ENSG00000252010_1
chr2:233738036:C:T	8	3772	ENSG00000252010_1
chr2:233750856:G:C	8	3771	ENSG00000252010_1
chr2:233566589:A:C	8	3770	ENSG00000252010_1
chr2:233566588:C:G	8	3769	ENSG00000252010_1
chr2:232781323:A:C	8	3768	ENSG00000252010_1
chr2:233756256:T:G	8	3767	ENSG00000252010_1
chr2:233563499:C:T	8	3766	ENSG00000252010_1
chr2:233559614:C:A	8	3765	ENSG00000252010_1
chr2:233558620:A:T	8	3764	ENSG00000252010_1
chr2:233759163:C:T	8	3763	ENSG00000252010_1
chr2:232780468:C:T	8	3762	ENSG00000252010_1
chr2:233551742:G:A	8	3761	ENSG00000252010_1
chr2:233760182:T:C	8	3760	ENSG00000252010_1
chr2:233551726:T:A	8	3759	ENSG00000252010_1
chr2:232845077:C:A	8	3758	ENSG00000252010_1
chr2:233755998:T:G	8	3757	ENSG00000252010_1
chr2:233547543:T:C	8	3756	ENSG00000252010_1
chr2:233764942:G:C	8	3755	ENSG00000252010_1
chr2:233546035:T:C	8	3754	ENSG00000252010_1
chr2:233545099:A:G	8	3753	ENSG00000252010_1
chr2:233766390:C:T	8	3752	ENSG00000252010_1
chr2:232848378:G:A	8	3751	ENSG00000252010_1
chr2:233541437:A:AG	8	3750	ENSG00000252010_1
chr2:233540134:A:C	8	3749	ENSG00000252010_1
chr2:233768141:G:A	8	3748	ENSG00000252010_1
chr2:233536889:C:CT	8	3747	ENSG00000252010_1
chr2:233772095:A:T	8	3746	ENSG00000252010_1
chr2:233533332:CATAAT:C	8	3745	ENSG00000252010_1
chr2:233533143:G:A	8	3744	ENSG00000252010_1
chr2:233773850:C:A	8	3743	ENSG00000252010_1
chr2:233546144:C:G	8	3742	ENSG00000252010_1
chr2:233568877:T:C	8	3741	ENSG00000252010_1
chr2:233759379:A:G	8	3740	ENSG00000252010_1
chr2:233676479:C:T	8	3739	ENSG00000252010_1
chr2:232835863:A:G	8	3738	ENSG00000252010_1
chr2:233580710:T:A	8	3737	ENSG00000252010_1
chr2:233577581:G:C	8	3736	ENSG00000252010_1
chr2:233572779:G:A	8	3735	ENSG00000252010_1
chr2:233752891:G:A	8	3734	ENSG00000252010_1
chr2:233582209:G:A	8	3733	ENSG00000252010_1
chr2:233577580:G:A	8	3732	ENSG00000252010_1
chr2:232825550:A:G	8	3731	ENSG00000252010_1
chr2:233215736:G:A	8	3730	ENSG00000252010_1
chr2:233666570:G:T	8	3729	ENSG00000252010_1
chr2:233521093:T:TTTC	8	3728	ENSG00000252010_1
chr2:233369802:T:C	8	3727	ENSG00000252010_1
chr2:233378530:G:A	8	3726	ENSG00000252010_1
chr2:233375888:TGTC:T	8	3725	ENSG00000252010_1
chr2:233516675:G:A	8	3724	ENSG00000252010_1
chr2:232955646:G:A	8	3723	ENSG00000252010_1
chr2:233293011:A:G	8	3722	ENSG00000252010_1
chr2:232975060:G:A	8	3721	ENSG00000252010_1
chr2:233547610:C:T	8	3720	ENSG00000252010_1
chr2:233603904:CTTATT:C	8	3719	ENSG00000252010_1
chr2:233399757:C:T	8	3718	ENSG00000252010_1
chr2:233025673:G:A	8	3717	ENSG00000252010_1
chr2:233743539:T:C	8	3716	ENSG00000252010_1
chr2:232865789:A:C	8	3715	ENSG00000252010_1
chr2:233712790:T:G	8	3714	ENSG00000252010_1
chr2:232792592:AC:A	8	3713	ENSG00000252010_1
chr2:233561011:T:C	8	3712	ENSG00000252010_1
chr2:233050334:G:A	8	3711	ENSG00000252010_1
chr2:232799972:G:T	8	3710	ENSG00000252010_1
chr2:233193230:C:T	8	3709	ENSG00000252010_1
chr2:233426689:A:G	8	3708	ENSG00000252010_1
chr2:233434744:T:C	8	3707	ENSG00000252010_1
chr2:232794843:C:A	8	3706	ENSG00000252010_1
chr2:233590172:G:T	8	3705	ENSG00000252010_1
chr2:233309535:C:T	8	3704	ENSG00000252010_1
chr2:233737114:T:A	8	3703	ENSG00000252010_1
chr2:233063908:A:G	8	3702	ENSG00000252010_1
chr2:233738018:T:C	8	3701	ENSG00000252010_1
chr2:233156549:C:A	8	3700	ENSG00000252010_1
chr2:233007315:G:A	8	3699	ENSG00000252010_1
chr2:233399704:G:C	8	3698	ENSG00000252010_1
chr2:233713736:G:C	8	3697	ENSG00000252010_1
chr2:233187619:C:A	8	3696	ENSG00000252010_1
chr2:233005893:C:T	8	3695	ENSG00000252010_1
chr2:232822368:A:AT	8	3694	ENSG00000252010_1
chr2:232852412:G:T	8	3693	ENSG00000252010_1
chr2:233677390:G:T	8	3692	ENSG00000252010_1
chr2:233663367:C:T	8	3691	ENSG00000252010_1
chr2:232789259:G:A	8	3690	ENSG00000252010_1
chr2:233609671:C:T	8	3689	ENSG00000252010_1
chr2:233460097:C:T	8	3688	ENSG00000252010_1
chr2:233721965:A:G	8	3687	ENSG00000252010_1
chr2:233761240:C:T	8	3686	ENSG00000252010_1
chr2:232827390:G:T	8	3685	ENSG00000252010_1
chr2:233716593:A:G	8	3684	ENSG00000252010_1
chr2:232856815:G:A	8	3683	ENSG00000252010_1
chr2:233560807:T:G	8	3682	ENSG00000252010_1
chr2:233665371:G:T	8	3681	ENSG00000252010_1
chr2:232877893:C:T	8	3680	ENSG00000252010_1
chr2:233465079:G:A	8	3679	ENSG00000252010_1
chr2:233162887:C:T	8	3678	ENSG00000252010_1
chr2:233399122:G:A	8	3677	ENSG00000252010_1
chr2:233329254:AC:A	8	3676	ENSG00000252010_1
chr2:233319065:C:G	8	3675	ENSG00000252010_1
chr2:232822768:C:T	8	3674	ENSG00000252010_1
chr2:233166827:T:G	8	3673	ENSG00000252010_1
chr2:233405137:A:C	8	3672	ENSG00000252010_1
chr2:233488616:C:T	8	3671	ENSG00000252010_1
chr2:233035379:A:C	8	3670	ENSG00000252010_1
chr2:233080834:T:C	8	3669	ENSG00000252010_1
chr2:233249596:A:G	8	3668	ENSG00000252010_1
chr2:233326210:G:A	8	3667	ENSG00000252010_1
chr2:233509449:T:C	8	3666	ENSG00000252010_1
chr2:233251124:T:C	8	3665	ENSG00000252010_1
chr2:233273379:C:T	8	3664	ENSG00000252010_1
chr2:233735799:G:A	8	3663	ENSG00000252010_1
chr2:233215798:C:T	8	3662	ENSG00000252010_1
chr2:233601800:A:G	8	3661	ENSG00000252010_1
chr2:233657881:A:T	8	3660	ENSG00000252010_1
chr2:233020116:AT:A	8	3659	ENSG00000252010_1
chr2:233458554:C:T	8	3658	ENSG00000252010_1
chr2:233502220:T:C	8	3657	ENSG00000252010_1
chr2:233061546:C:T	8	3656	ENSG00000252010_1
chr2:233719880:G:C	8	3655	ENSG00000252010_1
chr2:233674004:A:G	8	3654	ENSG00000252010_1
chr2:233671257:C:T	8	3653	ENSG00000252010_1
chr2:233668367:G:A	8	3652	ENSG00000252010_1
chr2:233459307:T:A	8	3651	ENSG00000252010_1
chr2:232803401:T:C	8	3650	ENSG00000252010_1
chr2:233702967:T:A	8	3649	ENSG00000252010_1
chr2:232864168:G:A	8	3648	ENSG00000252010_1
chr2:233325785:C:T	8	3647	ENSG00000252010_1
chr2:233725678:A:C	8	3646	ENSG00000252010_1
chr2:233399944:A:G	8	3645	ENSG00000252010_1
chr2:233417425:T:C	8	3644	ENSG00000252010_1
chr2:233172591:T:C	8	3643	ENSG00000252010_1
chr2:233408178:G:GACT	8	3642	ENSG00000252010_1
chr2:232818971:CTTTTT:C	8	3641	ENSG00000252010_1
chr2:232813763:G:A	8	3640	ENSG00000252010_1
chr2:232831292:G:T	8	3639	ENSG00000252010_1
chr2:232794239:G:C	8	3638	ENSG00000252010_1
chr2:233647806:A:G	8	3637	ENSG00000252010_1
chr2:232858453:G:A	8	3636	ENSG00000252010_1
chr2:233689485:C:A	8	3635	ENSG00000252010_1
chr2:233242493:C:T	8	3634	ENSG00000252010_1
chr2:233336059:T:C	8	3633	ENSG00000252010_1
chr2:233248080:G:T	8	3632	ENSG00000252010_1
chr2:233123188:G:C	8	3631	ENSG00000252010_1
chr2:233464060:T:C	8	3630	ENSG00000252010_1
chr2:232878898:G:C	8	3629	ENSG00000252010_1
chr2:233128623:G:A	8	3628	ENSG00000252010_1
chr2:233699373:A:G	8	3627	ENSG00000252010_1
chr2:232824179:TG:T	8	3626	ENSG00000252010_1
chr2:233139003:C:T	8	3625	ENSG00000252010_1
chr2:232983481:A:T	8	3624	ENSG00000252010_1
chr2:233481851:T:C	8	3623	ENSG00000252010_1
chr2:233213628:C:G	8	3622	ENSG00000252010_1
chr2:233225239:C:T	8	3621	ENSG00000252010_1
chr2:233227968:G:A	8	3620	ENSG00000252010_1
chr2:233605091:C:A	8	3619	ENSG00000252010_1
chr2:233169641:G:A	8	3618	ENSG00000252010_1
chr2:233279550:T:G	8	3617	ENSG00000252010_1
chr2:233008488:A:G	8	3616	ENSG00000252010_1
chr2:232813312:C:T	8	3615	ENSG00000252010_1
chr2:233188212:G:A	8	3614	ENSG00000252010_1
chr2:233206954:C:T	8	3613	ENSG00000252010_1
chr2:232817587:T:A	8	3612	ENSG00000252010_1
chr2:233181861:C:A	8	3611	ENSG00000252010_1
chr2:233036626:G:A	8	3610	ENSG00000252010_1
chr2:232955069:C:G	8	3609	ENSG00000252010_1
chr2:233586823:C:G	8	3608	ENSG00000252010_1
chr2:232881047:G:A	8	3607	ENSG00000252010_1
chr2:233767550:T:C	8	3606	ENSG00000252010_1
chr2:233050676:G:A	8	3605	ENSG00000252010_1
chr2:233374312:A:G	8	3604	ENSG00000252010_1
chr2:233136076:C:T	8	3603	ENSG00000252010_1
chr2:233297513:C:A	8	3602	ENSG00000252010_1
chr2:233697307:A:T	8	3601	ENSG00000252010_1
chr2:233303581:T:G	8	3600	ENSG00000252010_1
chr2:233092846:G:A	8	3599	ENSG00000252010_1
chr2:232792146:C:T	8	3598	ENSG00000252010_1
chr2:232899041:GGTGTGGAT:G	8	3597	ENSG00000252010_1
chr2:233380749:G:T	8	3596	ENSG00000252010_1
chr2:233747423:CAA:C	8	3595	ENSG00000252010_1
chr2:233455280:G:C	8	3594	ENSG00000252010_1
chr2:233000769:A:C	8	3593	ENSG00000252010_1
chr2:233079860:G:A	8	3592	ENSG00000252010_1
chr2:233118711:A:G	8	3591	ENSG00000252010_1
chr2:233506278:G:A	8	3590	ENSG00000252010_1
chr2:233357700:T:G	8	3589	ENSG00000252010_1
chr2:233398552:C:A	8	3588	ENSG00000252010_1
chr2:233775387:T:C	8	3587	ENSG00000252010_1
chr2:233126647:C:T	8	3586	ENSG00000252010_1
chr2:233443088:G:A	8	3585	ENSG00000252010_1
chr2:233696840:G:A	8	3584	ENSG00000252010_1
chr2:233478790:C:T	8	3583	ENSG00000252010_1
chr2:232824146:G:A	8	3582	ENSG00000252010_1
chr2:233168795:G:A	8	3581	ENSG00000252010_1
chr2:233432118:G:A	8	3580	ENSG00000252010_1
chr2:232872271:G:C	8	3579	ENSG00000252010_1
chr2:233150149:T:C	8	3578	ENSG00000252010_1
chr2:233581010:G:A	8	3577	ENSG00000252010_1
chr2:233201353:A:G	8	3576	ENSG00000252010_1
chr2:233147445:C:G	8	3575	ENSG00000252010_1
chr2:232869908:C:G	8	3574	ENSG00000252010_1
chr2:233431146:A:G	8	3573	ENSG00000252010_1
chr2:232806820:A:G	8	3572	ENSG00000252010_1
chr2:233632465:G:A	8	3571	ENSG00000252010_1
chr2:232849882:A:G	8	3570	ENSG00000252010_1
chr2:233720939:G:T	8	3569	ENSG00000252010_1
chr2:232778091:C:T	8	3568	ENSG00000252010_1
chr2:233447046:G:C	8	3567	ENSG00000252010_1
chr2:233347977:C:T	8	3566	ENSG00000252010_1
chr2:232809462:A:G	8	3565	ENSG00000252010_1
chr2:233563921:C:G	8	3564	ENSG00000252010_1
chr2:233504878:C:T	8	3563	ENSG00000252010_1
chr2:233126937:C:A	8	3562	ENSG00000252010_1
chr2:232932655:A:G	8	3561	ENSG00000252010_1
chr2:233751021:C:G	8	3560	ENSG00000252010_1
chr2:233586070:T:G	8	3559	ENSG00000252010_1
chr2:232800345:A:G	8	3558	ENSG00000252010_1
chr2:233021992:C:A	8	3557	ENSG00000252010_1
chr2:233070271:CTG:C	8	3556	ENSG00000252010_1
chr2:232897515:T:C	8	3555	ENSG00000252010_1
chr2:233282148:T:C	8	3554	ENSG00000252010_1
chr2:233603449:C:T	8	3553	ENSG00000252010_1
chr2:233569938:C:T	8	3552	ENSG00000252010_1
chr2:233094200:T:C	8	3551	ENSG00000252010_1
chr2:233734121:T:A	8	3550	ENSG00000252010_1
chr2:233054375:A:G	8	3549	ENSG00000252010_1
chr2:233767766:C:T	8	3548	ENSG00000252010_1
chr2:233423158:T:C	8	3547	ENSG00000252010_1
chr2:233338152:G:A	8	3546	ENSG00000252010_1
chr2:232851270:A:G	8	3545	ENSG00000252010_1
chr2:232781610:T:C	8	3544	ENSG00000252010_1
chr2:232849613:A:T	8	3543	ENSG00000252010_1
chr2:233045823:C:T	8	3542	ENSG00000252010_1
chr2:233487071:C:T	8	3541	ENSG00000252010_1
chr2:233356007:A:G	8	3540	ENSG00000252010_1
chr2:233206713:C:T	8	3539	ENSG00000252010_1
chr2:233067794:G:A	8	3538	ENSG00000252010_1
chr2:233137352:T:A	8	3537	ENSG00000252010_1
chr2:233666620:TTTTG:T	8	3536	ENSG00000252010_1
chr2:233273818:T:TA	8	3535	ENSG00000252010_1
chr2:233238827:T:G	8	3534	ENSG00000252010_1
chr2:233773434:A:G	8	3533	ENSG00000252010_1
chr2:233470392:G:A	8	3532	ENSG00000252010_1
chr2:233717158:G:T	8	3531	ENSG00000252010_1
chr2:233742723:T:C	8	3530	ENSG00000252010_1
chr2:233166189:A:T	8	3529	ENSG00000252010_1
chr2:233376399:C:T	8	3528	ENSG00000252010_1
chr2:233685588:G:T	8	3527	ENSG00000252010_1
chr2:233770022:T:G	8	3526	ENSG00000252010_1
chr2:233545578:T:C	8	3525	ENSG00000252010_1
chr2:233465891:ATAAT:A	8	3524	ENSG00000252010_1
chr2:233167373:G:GA	8	3523	ENSG00000252010_1
chr2:233067904:A:G	8	3522	ENSG00000252010_1
chr2:233484807:T:G	8	3521	ENSG00000252010_1
chr2:233412412:A:G	8	3520	ENSG00000252010_1
chr2:233508364:T:A	8	3519	ENSG00000252010_1
chr2:232942659:G:A	8	3518	ENSG00000252010_1
chr2:232810048:C:T	8	3517	ENSG00000252010_1
chr2:233739452:G:C	8	3516	ENSG00000252010_1
chr2:232822784:T:C	8	3515	ENSG00000252010_1
chr2:232965173:T:C	8	3514	ENSG00000252010_1
chr2:232787731:G:C	8	3513	ENSG00000252010_1
chr2:232995940:A:T	8	3512	ENSG00000252010_1
chr2:233004411:G:A	8	3511	ENSG00000252010_1
chr2:233773723:T:TA	8	3510	ENSG00000252010_1
chr2:233230985:A:G	8	3509	ENSG00000252010_1
chr2:233481964:G:T	8	3508	ENSG00000252010_1
chr2:232977348:T:C	8	3507	ENSG00000252010_1
chr2:232984793:T:C	8	3506	ENSG00000252010_1
chr2:233288077:C:A	8	3505	ENSG00000252010_1
chr2:233000599:A:C	8	3504	ENSG00000252010_1
chr2:232798222:G:A	8	3503	ENSG00000252010_1
chr2:233629535:A:C	8	3502	ENSG00000252010_1
chr2:233310014:G:A	8	3501	ENSG00000252010_1
chr2:233380256:G:C	8	3500	ENSG00000252010_1
chr2:233157811:G:T	8	3499	ENSG00000252010_1
chr2:233297794:T:C	8	3498	ENSG00000252010_1
chr2:233510745:C:T	8	3497	ENSG00000252010_1
chr2:233652014:G:C	8	3496	ENSG00000252010_1
chr2:233254137:AT:A	8	3495	ENSG00000252010_1
chr2:233268811:C:T	8	3494	ENSG00000252010_1
chr2:233547520:C:T	8	3493	ENSG00000252010_1
chr2:233475136:A:G	8	3492	ENSG00000252010_1
chr2:233326898:C:CT	8	3491	ENSG00000252010_1
chr2:233497044:A:T	8	3490	ENSG00000252010_1
chr2:233486834:C:G	8	3489	ENSG00000252010_1
chr2:233398440:C:T	8	3488	ENSG00000252010_1
chr2:233727755:T:C	8	3487	ENSG00000252010_1
chr2:233148426:G:A	8	3486	ENSG00000252010_1
chr2:233030634:G:A	8	3485	ENSG00000252010_1
chr2:233472235:A:AGAAT	8	3484	ENSG00000252010_1
chr2:233269689:G:A	8	3483	ENSG00000252010_1
chr2:232821999:C:G	8	3482	ENSG00000252010_1
chr2:233468229:TGGCTGCTGGGCTATCTCGGGTGCC:T	8	3481	ENSG00000252010_1
chr2:233000538:A:C	8	3480	ENSG00000252010_1
chr2:233216206:G:T	8	3479	ENSG00000252010_1
chr2:232886923:G:T	8	3478	ENSG00000252010_1
chr2:233720101:A:G	8	3477	ENSG00000252010_1
chr2:233499747:A:G	8	3476	ENSG00000252010_1
chr2:233320300:A:G	8	3475	ENSG00000252010_1
chr2:233226962:A:G	8	3474	ENSG00000252010_1
chr2:233394444:A:G	8	3473	ENSG00000252010_1
chr2:233379176:G:A	8	3472	ENSG00000252010_1
chr2:233388610:A:G	8	3471	ENSG00000252010_1
chr2:233607916:A:T	8	3470	ENSG00000252010_1
chr2:233744892:C:T	8	3469	ENSG00000252010_1
chr2:233275319:G:A	8	3468	ENSG00000252010_1
chr2:233285017:A:T	8	3467	ENSG00000252010_1
chr2:233266584:C:T	8	3466	ENSG00000252010_1
chr2:233317793:CTA:C	8	3465	ENSG00000252010_1
chr2:233594045:G:A	8	3464	ENSG00000252010_1
chr2:232960665:G:C	8	3463	ENSG00000252010_1
chr2:233667387:T:C	8	3462	ENSG00000252010_1
chr2:233082651:A:C	8	3461	ENSG00000252010_1
chr2:233253772:A:G	8	3460	ENSG00000252010_1
chr2:232809006:G:A	8	3459	ENSG00000252010_1
chr2:233065677:C:T	8	3458	ENSG00000252010_1
chr2:232862126:G:A	8	3457	ENSG00000252010_1
chr2:233395362:G:A	8	3456	ENSG00000252010_1
chr2:233591886:T:A	8	3455	ENSG00000252010_1
chr2:233701639:A:C	8	3454	ENSG00000252010_1
chr2:233585669:A:C	8	3453	ENSG00000252010_1
chr2:232862133:G:A	8	3452	ENSG00000252010_1
chr2:233458466:G:A	8	3451	ENSG00000252010_1
chr2:233334811:C:T	8	3450	ENSG00000252010_1
chr2:232933251:G:A	8	3449	ENSG00000252010_1
chr2:233319772:C:T	8	3448	ENSG00000252010_1
chr2:233506816:TGGAA:T	8	3447	ENSG00000252010_1
chr2:233337857:C:T	8	3446	ENSG00000252010_1
chr2:232815144:T:G	8	3445	ENSG00000252010_1
chr2:233410716:C:A	8	3444	ENSG00000252010_1
chr2:233295708:C:G	8	3443	ENSG00000252010_1
chr2:233068367:A:G	8	3442	ENSG00000252010_1
chr2:232829962:C:T	8	3441	ENSG00000252010_1
chr2:233775542:T:G	8	3440	ENSG00000252010_1
chr2:233432654:G:A	8	3439	ENSG00000252010_1
chr2:233171663:A:C	8	3438	ENSG00000252010_1
chr2:233573027:C:T	8	3437	ENSG00000252010_1
chr2:233194945:G:A	8	3436	ENSG00000252010_1
chr2:233677134:G:A	8	3435	ENSG00000252010_1
chr2:232822382:A:T	8	3434	ENSG00000252010_1
chr2:232931378:T:G	8	3433	ENSG00000252010_1
chr2:233658781:C:T	8	3432	ENSG00000252010_1
chr2:232872533:G:A	8	3431	ENSG00000252010_1
chr2:233295230:C:T	8	3430	ENSG00000252010_1
chr2:232795335:C:T	8	3429	ENSG00000252010_1
chr2:233234851:C:T	8	3428	ENSG00000252010_1
chr2:233496214:G:A	8	3427	ENSG00000252010_1
chr2:233329936:A:G	8	3426	ENSG00000252010_1
chr2:233158807:G:A	8	3425	ENSG00000252010_1
chr2:233477797:C:T	8	3424	ENSG00000252010_1
chr2:233746498:T:C	8	3423	ENSG00000252010_1
chr2:233753934:C:A	8	3422	ENSG00000252010_1
chr2:233131719:G:A	8	3421	ENSG00000252010_1
chr2:233067779:C:T	8	3420	ENSG00000252010_1
chr2:233649566:G:A	8	3419	ENSG00000252010_1
chr2:232820990:C:G	8	3418	ENSG00000252010_1
chr2:233747406:T:C	8	3417	ENSG00000252010_1
chr2:233565576:T:TA	8	3416	ENSG00000252010_1
chr2:233615332:G:T	8	3415	ENSG00000252010_1
chr2:233461538:G:C	8	3414	ENSG00000252010_1
chr2:233280379:C:A	8	3413	ENSG00000252010_1
chr2:233065428:C:T	8	3412	ENSG00000252010_1
chr2:233716238:T:C	8	3411	ENSG00000252010_1
chr2:233111722:G:T	8	3410	ENSG00000252010_1
chr2:233321170:C:T	8	3409	ENSG00000252010_1
chr2:233487920:G:C	8	3408	ENSG00000252010_1
chr2:233261373:A:C	8	3407	ENSG00000252010_1
chr2:233153984:G:A	8	3406	ENSG00000252010_1
chr2:233729934:A:G	8	3405	ENSG00000252010_1
chr2:233069136:G:A	8	3404	ENSG00000252010_1
chr2:233069350:T:A	8	3403	ENSG00000252010_1
chr2:232919801:C:T	8	3402	ENSG00000252010_1
chr2:233594605:C:A	8	3401	ENSG00000252010_1
chr2:233158371:A:G	8	3400	ENSG00000252010_1
chr2:233519853:T:C	8	3399	ENSG00000252010_1
chr2:233108013:C:T	8	3398	ENSG00000252010_1
chr2:232990589:C:T	8	3397	ENSG00000252010_1
chr2:233167405:CTTA:C	8	3396	ENSG00000252010_1
chr2:233769819:C:T	8	3395	ENSG00000252010_1
chr2:233688920:G:A	8	3394	ENSG00000252010_1
chr2:233676925:G:A	8	3393	ENSG00000252010_1
chr2:232882684:G:A	8	3392	ENSG00000252010_1
chr2:233226293:T:C	8	3391	ENSG00000252010_1
chr2:232827932:T:A	8	3390	ENSG00000252010_1
chr2:233717553:T:C	8	3389	ENSG00000252010_1
chr2:233743662:G:T	8	3388	ENSG00000252010_1
chr2:233423550:G:T	8	3387	ENSG00000252010_1
chr2:233662426:G:A	8	3386	ENSG00000252010_1
chr2:233508918:C:T	8	3385	ENSG00000252010_1
chr2:233775593:G:T	8	3384	ENSG00000252010_1
chr2:233625205:T:G	8	3383	ENSG00000252010_1
chr2:233362876:C:T	8	3382	ENSG00000252010_1
chr2:233639828:T:G	8	3381	ENSG00000252010_1
chr2:233088877:G:A	8	3380	ENSG00000252010_1
chr2:232940735:G:A	8	3379	ENSG00000252010_1
chr2:233585489:G:T	8	3378	ENSG00000252010_1
chr2:233322755:A:G	8	3377	ENSG00000252010_1
chr2:233320091:G:A	8	3376	ENSG00000252010_1
chr2:233707386:G:GCT	8	3375	ENSG00000252010_1
chr2:233249514:C:T	8	3374	ENSG00000252010_1
chr2:233558771:C:T	8	3373	ENSG00000252010_1
chr2:233588079:T:C	8	3372	ENSG00000252010_1
chr2:232847277:G:A	8	3371	ENSG00000252010_1
chr2:233100399:G:A	8	3370	ENSG00000252010_1
chr2:233417855:C:T	8	3369	ENSG00000252010_1
chr2:232916969:C:T	8	3368	ENSG00000252010_1
chr2:233158545:C:T	8	3367	ENSG00000252010_1
chr2:233318341:T:G	8	3366	ENSG00000252010_1
chr2:233530157:T:G	8	3365	ENSG00000252010_1
chr2:233123365:A:G	8	3364	ENSG00000252010_1
chr2:233461255:C:A	8	3363	ENSG00000252010_1
chr2:233640365:T:A	8	3362	ENSG00000252010_1
chr2:233335749:G:A	8	3361	ENSG00000252010_1
chr2:233176276:G:T	8	3360	ENSG00000252010_1
chr2:233320834:C:T	8	3359	ENSG00000252010_1
chr2:232978074:GAC:G	8	3358	ENSG00000252010_1
chr2:233073966:C:T	8	3357	ENSG00000252010_1
chr2:233686249:AT:A	8	3356	ENSG00000252010_1
chr2:233514635:A:G	8	3355	ENSG00000252010_1
chr2:233542984:G:A	8	3354	ENSG00000252010_1
chr2:232872322:G:T	8	3353	ENSG00000252010_1
chr2:233548986:T:C	8	3352	ENSG00000252010_1
chr2:233650156:G:A	8	3351	ENSG00000252010_1
chr2:233368168:A:T	8	3350	ENSG00000252010_1
chr2:232870452:C:T	8	3349	ENSG00000252010_1
chr2:233719346:A:T	8	3348	ENSG00000252010_1
chr2:233565792:C:G	8	3347	ENSG00000252010_1
chr2:233311589:G:T	8	3346	ENSG00000252010_1
chr2:233294120:G:A	8	3345	ENSG00000252010_1
chr2:233074543:C:T	8	3344	ENSG00000252010_1
chr2:233621070:A:G	8	3343	ENSG00000252010_1
chr2:233173738:C:G	8	3342	ENSG00000252010_1
chr2:233647424:C:G	8	3341	ENSG00000252010_1
chr2:233419503:G:A	8	3340	ENSG00000252010_1
chr2:232860073:T:C	8	3339	ENSG00000252010_1
chr2:233589839:A:T	8	3338	ENSG00000252010_1
chr2:233204411:G:A	8	3337	ENSG00000252010_1
chr2:233670558:CT:C	8	3336	ENSG00000252010_1
chr2:233716171:A:G	8	3335	ENSG00000252010_1
chr2:233584402:A:G	8	3334	ENSG00000252010_1
chr2:233457905:T:C	8	3333	ENSG00000252010_1
chr2:233465055:C:T	8	3332	ENSG00000252010_1
chr2:233320674:A:G	8	3331	ENSG00000252010_1
chr2:233251597:G:C	8	3330	ENSG00000252010_1
chr2:233022951:C:T	8	3329	ENSG00000252010_1
chr2:233585487:A:G	8	3328	ENSG00000252010_1
chr2:233508614:C:A	8	3327	ENSG00000252010_1
chr2:233066751:C:T	8	3326	ENSG00000252010_1
chr2:233664443:T:C	8	3325	ENSG00000252010_1
chr2:233167833:C:T	8	3324	ENSG00000252010_1
chr2:232877162:A:G	8	3323	ENSG00000252010_1
chr2:233318472:G:A	8	3322	ENSG00000252010_1
chr2:233538992:A:C	8	3321	ENSG00000252010_1
chr2:233403889:C:T	8	3320	ENSG00000252010_1
chr2:233072107:G:A	8	3319	ENSG00000252010_1
chr2:232913677:T:G	8	3318	ENSG00000252010_1
chr2:233261399:G:A	8	3317	ENSG00000252010_1
chr2:233240185:G:A	8	3316	ENSG00000252010_1
chr2:233610342:T:G	8	3315	ENSG00000252010_1
chr2:233245446:T:A	8	3314	ENSG00000252010_1
chr2:233568638:C:A	8	3313	ENSG00000252010_1
chr2:233077927:G:T	8	3312	ENSG00000252010_1
chr2:233341034:G:A	8	3311	ENSG00000252010_1
chr2:233271889:C:T	8	3310	ENSG00000252010_1
chr2:233334936:A:G	8	3309	ENSG00000252010_1
chr2:232784031:C:T	8	3308	ENSG00000252010_1
chr2:233685285:C:G	8	3307	ENSG00000252010_1
chr2:233722321:T:A	8	3306	ENSG00000252010_1
chr2:233460485:T:TCC	8	3305	ENSG00000252010_1
chr2:233066566:A:C	8	3304	ENSG00000252010_1
chr2:233742318:C:T	8	3303	ENSG00000252010_1
chr2:233451441:G:A	8	3302	ENSG00000252010_1
chr2:233292353:T:A	8	3301	ENSG00000252010_1
chr2:233620166:C:T	8	3300	ENSG00000252010_1
chr2:233226565:C:T	8	3299	ENSG00000252010_1
chr2:233228834:T:C	8	3298	ENSG00000252010_1
chr2:232875492:C:T	8	3297	ENSG00000252010_1
chr2:233534448:T:C	8	3296	ENSG00000252010_1
chr2:233422406:G:A	8	3295	ENSG00000252010_1
chr2:233681832:T:G	8	3294	ENSG00000252010_1
chr2:233731530:C:T	8	3293	ENSG00000252010_1
chr2:233012511:G:A	8	3292	ENSG00000252010_1
chr2:233748866:G:T	8	3291	ENSG00000252010_1
chr2:233078320:G:A	8	3290	ENSG00000252010_1
chr2:232945826:C:G	8	3289	ENSG00000252010_1
chr2:232878383:G:GC	8	3288	ENSG00000252010_1
chr2:233515107:C:T	8	3287	ENSG00000252010_1
chr2:232813945:T:C	8	3286	ENSG00000252010_1
chr2:233448867:A:G	8	3285	ENSG00000252010_1
chr2:233756033:G:A	8	3284	ENSG00000252010_1
chr2:232827213:T:A	8	3283	ENSG00000252010_1
chr2:233639544:A:T	8	3282	ENSG00000252010_1
chr2:232834509:G:A	8	3281	ENSG00000252010_1
chr2:232785179:G:A	8	3280	ENSG00000252010_1
chr2:232802908:TTTTTTTTTA:T	8	3279	ENSG00000252010_1
chr2:232948879:G:A	8	3278	ENSG00000252010_1
chr2:232816555:G:A	8	3277	ENSG00000252010_1
chr2:233644199:C:T	8	3276	ENSG00000252010_1
chr2:233165349:TGTGA:T	8	3275	ENSG00000252010_1
chr2:233166720:C:T	8	3274	ENSG00000252010_1
chr2:233146261:C:T	8	3273	ENSG00000252010_1
chr2:233145340:C:T	8	3272	ENSG00000252010_1
chr2:233614118:T:A	8	3271	ENSG00000252010_1
chr2:233590680:C:T	8	3270	ENSG00000252010_1
chr2:233515984:T:C	8	3269	ENSG00000252010_1
chr2:233683821:C:T	8	3268	ENSG00000252010_1
chr2:233349969:A:G	8	3267	ENSG00000252010_1
chr2:232834924:G:A	8	3266	ENSG00000252010_1
chr2:233256719:C:T	8	3265	ENSG00000252010_1
chr2:233714908:G:A	8	3264	ENSG00000252010_1
chr2:232791645:G:A	8	3263	ENSG00000252010_1
chr2:233026454:G:A	8	3262	ENSG00000252010_1
chr2:233062918:T:C	8	3261	ENSG00000252010_1
chr2:232835545:T:C	8	3260	ENSG00000252010_1
chr2:233156638:C:T	8	3259	ENSG00000252010_1
chr2:233713648:C:T	8	3258	ENSG00000252010_1
chr2:233006771:A:G	8	3257	ENSG00000252010_1
chr2:233364893:G:T	8	3256	ENSG00000252010_1
chr2:233668324:C:T	8	3255	ENSG00000252010_1
chr2:233494356:G:T	8	3254	ENSG00000252010_1
chr2:233107884:T:C	8	3253	ENSG00000252010_1
chr2:233586196:T:C	8	3252	ENSG00000252010_1
chr2:233610691:A:G	8	3251	ENSG00000252010_1
chr2:232783565:C:T	8	3250	ENSG00000252010_1
chr2:233742421:C:T	8	3249	ENSG00000252010_1
chr2:233430431:C:T	8	3248	ENSG00000252010_1
chr2:233580307:T:G	8	3247	ENSG00000252010_1
chr2:233669726:C:T	8	3246	ENSG00000252010_1
chr2:233281340:A:T	8	3245	ENSG00000252010_1
chr2:233229733:C:T	8	3244	ENSG00000252010_1
chr2:232895403:T:C	8	3243	ENSG00000252010_1
chr2:232814667:TA:T	8	3242	ENSG00000252010_1
chr2:232970110:T:C	8	3241	ENSG00000252010_1
chr2:233753527:T:C	8	3240	ENSG00000252010_1
chr2:233571476:GAGA:G	8	3239	ENSG00000252010_1
chr2:233016035:G:A	8	3238	ENSG00000252010_1
chr2:233066931:T:C	8	3237	ENSG00000252010_1
chr2:233767747:C:CTG	8	3236	ENSG00000252010_1
chr2:233582431:C:G	8	3235	ENSG00000252010_1
chr2:233283527:CAG:C	8	3234	ENSG00000252010_1
chr2:233066617:CT:C	8	3233	ENSG00000252010_1
chr2:233744055:C:A	8	3232	ENSG00000252010_1
chr2:233157004:C:A	8	3231	ENSG00000252010_1
chr2:233022512:C:T	8	3230	ENSG00000252010_1
chr2:232955541:T:C	8	3229	ENSG00000252010_1
chr2:233707694:T:C	8	3228	ENSG00000252010_1
chr2:232795334:T:A	8	3227	ENSG00000252010_1
chr2:233098297:G:A	8	3226	ENSG00000252010_1
chr2:233357159:C:T	8	3225	ENSG00000252010_1
chr2:233775180:G:A	8	3224	ENSG00000252010_1
chr2:233744393:C:T	8	3223	ENSG00000252010_1
chr2:233186596:G:T	8	3222	ENSG00000252010_1
chr2:233756235:C:G	8	3221	ENSG00000252010_1
chr2:233414935:G:C	8	3220	ENSG00000252010_1
chr2:233009968:G:A	8	3219	ENSG00000252010_1
chr2:233308394:G:A	8	3218	ENSG00000252010_1
chr2:233179260:C:T	8	3217	ENSG00000252010_1
chr2:233575317:A:T	8	3216	ENSG00000252010_1
chr2:233725981:C:T	8	3215	ENSG00000252010_1
chr2:232977058:T:C	8	3214	ENSG00000252010_1
chr2:233254271:C:T	8	3213	ENSG00000252010_1
chr2:233582677:G:A	8	3212	ENSG00000252010_1
chr2:233317394:T:C	8	3211	ENSG00000252010_1
chr2:233423793:G:A	8	3210	ENSG00000252010_1
chr2:233029817:T:C	8	3209	ENSG00000252010_1
chr2:232905384:G:A	8	3208	ENSG00000252010_1
chr2:232908088:A:C	8	3207	ENSG00000252010_1
chr2:232776987:G:C	8	3206	ENSG00000252010_1
chr2:233741473:C:T	8	3205	ENSG00000252010_1
chr2:233528933:G:A	8	3204	ENSG00000252010_1
chr2:233393481:T:C	8	3203	ENSG00000252010_1
chr2:233607871:T:C	8	3202	ENSG00000252010_1
chr2:233719624:G:A	8	3201	ENSG00000252010_1
chr2:233620390:G:A	8	3200	ENSG00000252010_1
chr2:233017396:T:A	8	3199	ENSG00000252010_1
chr2:233373907:T:G	8	3198	ENSG00000252010_1
chr2:233523919:G:A	8	3197	ENSG00000252010_1
chr2:233555341:T:C	8	3196	ENSG00000252010_1
chr2:233606452:G:T	8	3195	ENSG00000252010_1
chr2:233080611:T:C	8	3194	ENSG00000252010_1
chr2:233685221:C:T	8	3193	ENSG00000252010_1
chr2:233447977:C:T	8	3192	ENSG00000252010_1
chr2:233369098:G:C	8	3191	ENSG00000252010_1
chr2:233165771:T:C	8	3190	ENSG00000252010_1
chr2:233585527:G:A	8	3189	ENSG00000252010_1
chr2:232903244:G:A	8	3188	ENSG00000252010_1
chr2:233201386:C:T	8	3187	ENSG00000252010_1
chr2:232969703:A:G	8	3186	ENSG00000252010_1
chr2:233573964:C:T	8	3185	ENSG00000252010_1
chr2:233571959:A:G	8	3184	ENSG00000252010_1
chr2:233202974:G:A	8	3183	ENSG00000252010_1
chr2:233293012:T:C	8	3182	ENSG00000252010_1
chr2:233099849:C:T	8	3181	ENSG00000252010_1
chr2:233755708:G:A	8	3180	ENSG00000252010_1
chr2:233330675:C:T	8	3179	ENSG00000252010_1
chr2:233070106:A:G	8	3178	ENSG00000252010_1
chr2:233613973:A:C	8	3177	ENSG00000252010_1
chr2:233650969:A:G	8	3176	ENSG00000252010_1
chr2:232933972:A:G	8	3175	ENSG00000252010_1
chr2:233516183:A:AT	8	3174	ENSG00000252010_1
chr2:233068755:T:C	8	3173	ENSG00000252010_1
chr2:233455952:A:T	8	3172	ENSG00000252010_1
chr2:233066813:C:T	8	3171	ENSG00000252010_1
chr2:233703389:A:T	8	3170	ENSG00000252010_1
chr2:233157713:A:G	8	3169	ENSG00000252010_1
chr2:232827997:C:CT	8	3168	ENSG00000252010_1
chr2:232776498:CAG:C	8	3167	ENSG00000252010_1
chr2:233765544:G:A	8	3166	ENSG00000252010_1
chr2:233459194:C:T	8	3165	ENSG00000252010_1
chr2:233026001:G:A	8	3164	ENSG00000252010_1
chr2:233406748:A:C	8	3163	ENSG00000252010_1
chr2:233282500:T:C	8	3162	ENSG00000252010_1
chr2:233361064:A:C	8	3161	ENSG00000252010_1
chr2:233177870:C:T	8	3160	ENSG00000252010_1
chr2:233498774:G:C	8	3159	ENSG00000252010_1
chr2:233619471:T:C	8	3158	ENSG00000252010_1
chr2:233082174:C:T	8	3157	ENSG00000252010_1
chr2:233229322:C:G	8	3156	ENSG00000252010_1
chr2:233327434:G:A	8	3155	ENSG00000252010_1
chr2:233265905:G:A	8	3154	ENSG00000252010_1
chr2:233317945:G:A	8	3153	ENSG00000252010_1
chr2:233151131:A:G	8	3152	ENSG00000252010_1
chr2:232796136:G:A	8	3151	ENSG00000252010_1
chr2:233468799:C:T	8	3150	ENSG00000252010_1
chr2:233207819:G:A	8	3149	ENSG00000252010_1
chr2:233671603:T:C	8	3148	ENSG00000252010_1
chr2:233187178:T:TGTC	8	3147	ENSG00000252010_1
chr2:233256961:G:A	8	3146	ENSG00000252010_1
chr2:233113215:C:G	8	3145	ENSG00000252010_1
chr2:233106754:C:T	8	3144	ENSG00000252010_1
chr2:233081157:C:T	8	3143	ENSG00000252010_1
chr2:232797778:C:G	8	3142	ENSG00000252010_1
chr2:233330426:A:G	8	3141	ENSG00000252010_1
chr2:233390180:T:A	8	3140	ENSG00000252010_1
chr2:233615798:G:T	8	3139	ENSG00000252010_1
chr2:233320649:C:T	8	3138	ENSG00000252010_1
chr2:233257361:A:G	8	3137	ENSG00000252010_1
chr2:233608339:C:G	8	3136	ENSG00000252010_1
chr2:233398002:G:GT	8	3135	ENSG00000252010_1
chr2:233533086:TAAAG:T	8	3134	ENSG00000252010_1
chr2:233166232:G:A	8	3133	ENSG00000252010_1
chr2:233298831:A:G	8	3132	ENSG00000252010_1
chr2:233420494:A:G	8	3131	ENSG00000252010_1
chr2:232824669:G:C	8	3130	ENSG00000252010_1
chr2:233656091:A:T	8	3129	ENSG00000252010_1
chr2:233316035:C:T	8	3128	ENSG00000252010_1
chr2:233674141:G:A	8	3127	ENSG00000252010_1
chr2:233766921:C:T	8	3126	ENSG00000252010_1
chr2:232828332:A:G	8	3125	ENSG00000252010_1
chr2:233421990:G:GA	8	3124	ENSG00000252010_1
chr2:233064852:T:G	8	3123	ENSG00000252010_1
chr2:233230090:G:T	8	3122	ENSG00000252010_1
chr2:233720745:G:A	8	3121	ENSG00000252010_1
chr2:233216499:T:C	8	3120	ENSG00000252010_1
chr2:232804553:G:A	8	3119	ENSG00000252010_1
chr2:233370419:G:A	8	3118	ENSG00000252010_1
chr2:232832327:G:A	8	3117	ENSG00000252010_1
chr2:233483596:C:A	8	3116	ENSG00000252010_1
chr2:233720048:C:T	8	3115	ENSG00000252010_1
chr2:233296391:T:C	8	3114	ENSG00000252010_1
chr2:233174869:T:C	8	3113	ENSG00000252010_1
chr2:233570592:C:T	8	3112	ENSG00000252010_1
chr2:232903874:T:C	8	3111	ENSG00000252010_1
chr2:233035699:ATG:A	8	3110	ENSG00000252010_1
chr2:233718890:C:A	8	3109	ENSG00000252010_1
chr2:233669793:C:T	8	3108	ENSG00000252010_1
chr2:232854806:G:T	8	3107	ENSG00000252010_1
chr2:233454883:A:G	8	3106	ENSG00000252010_1
chr2:233211131:C:G	8	3105	ENSG00000252010_1
chr2:233159830:C:T	8	3104	ENSG00000252010_1
chr2:233138298:T:C	8	3103	ENSG00000252010_1
chr2:232884855:G:C	8	3102	ENSG00000252010_1
chr2:233524478:G:A	8	3101	ENSG00000252010_1
chr2:233485922:C:T	8	3100	ENSG00000252010_1
chr2:233020952:A:G	8	3099	ENSG00000252010_1
chr2:233476902:A:G	8	3098	ENSG00000252010_1
chr2:233456025:G:A	8	3097	ENSG00000252010_1
chr2:233258118:G:T	8	3096	ENSG00000252010_1
chr2:233722254:C:T	8	3095	ENSG00000252010_1
chr2:232905226:C:T	8	3094	ENSG00000252010_1
chr2:233346902:T:C	8	3093	ENSG00000252010_1
chr2:233464722:C:T	8	3092	ENSG00000252010_1
chr2:233390933:G:A	8	3091	ENSG00000252010_1
chr2:233012874:G:A	8	3090	ENSG00000252010_1
chr2:233741590:C:T	8	3089	ENSG00000252010_1
chr2:233084438:T:G	8	3088	ENSG00000252010_1
chr2:232924753:C:T	8	3087	ENSG00000252010_1
chr2:233326656:T:C	8	3086	ENSG00000252010_1
chr2:233711887:T:C	8	3085	ENSG00000252010_1
chr2:233114885:T:C	8	3084	ENSG00000252010_1
chr2:233588600:A:G	8	3083	ENSG00000252010_1
chr2:233076570:T:C	8	3082	ENSG00000252010_1
chr2:232809372:T:G	8	3081	ENSG00000252010_1
chr2:233474470:T:A	8	3080	ENSG00000252010_1
chr2:233324947:A:T	8	3079	ENSG00000252010_1
chr2:233614082:T:C	8	3078	ENSG00000252010_1
chr2:233718364:C:T	8	3077	ENSG00000252010_1
chr2:233244476:G:A	8	3076	ENSG00000252010_1
chr2:233297964:G:A	8	3075	ENSG00000252010_1
chr2:233338981:T:C	8	3074	ENSG00000252010_1
chr2:233639479:G:A	8	3073	ENSG00000252010_1
chr2:233181427:G:A	8	3072	ENSG00000252010_1
chr2:233240393:C:T	8	3071	ENSG00000252010_1
chr2:233715374:C:CAT	8	3070	ENSG00000252010_1
chr2:232977774:C:T	8	3069	ENSG00000252010_1
chr2:233048403:G:C	8	3068	ENSG00000252010_1
chr2:233328309:G:A	8	3067	ENSG00000252010_1
chr2:232852288:G:A	8	3066	ENSG00000252010_1
chr2:233146908:C:G	8	3065	ENSG00000252010_1
chr2:233467956:A:G	8	3064	ENSG00000252010_1
chr2:233475850:A:G	8	3063	ENSG00000252010_1
chr2:233711525:A:G	8	3062	ENSG00000252010_1
chr2:232987005:C:G	8	3061	ENSG00000252010_1
chr2:233069256:C:T	8	3060	ENSG00000252010_1
chr2:233068412:G:A	8	3059	ENSG00000252010_1
chr2:232851142:G:A	8	3058	ENSG00000252010_1
chr2:232982170:A:C	8	3057	ENSG00000252010_1
chr2:232911318:CTTG:C	8	3056	ENSG00000252010_1
chr2:233477043:A:G	8	3055	ENSG00000252010_1
chr2:233223181:A:G	8	3054	ENSG00000252010_1
chr2:232873321:AG:A	8	3053	ENSG00000252010_1
chr2:233155675:C:T	8	3052	ENSG00000252010_1
chr2:233564371:G:A	8	3051	ENSG00000252010_1
chr2:233211219:G:T	8	3050	ENSG00000252010_1
chr2:233333701:C:T	8	3049	ENSG00000252010_1
chr2:233069865:C:A	8	3048	ENSG00000252010_1
chr2:233720593:A:G	8	3047	ENSG00000252010_1
chr2:233299399:G:A	8	3046	ENSG00000252010_1
chr2:233318208:A:G	8	3045	ENSG00000252010_1
chr2:233773986:C:T	8	3044	ENSG00000252010_1
chr2:233753341:CCTG:C	8	3043	ENSG00000252010_1
chr2:233385101:T:C	8	3042	ENSG00000252010_1
chr2:233476954:A:G	8	3041	ENSG00000252010_1
chr2:233513224:C:G	8	3040	ENSG00000252010_1
chr2:233407146:C:T	8	3039	ENSG00000252010_1
chr2:232908288:T:G	8	3038	ENSG00000252010_1
chr2:233018423:G:A	8	3037	ENSG00000252010_1
chr2:233460371:G:C	8	3036	ENSG00000252010_1
chr2:233365018:G:A	8	3035	ENSG00000252010_1
chr2:233150353:G:A	8	3034	ENSG00000252010_1
chr2:233300529:CAAAAG:C	8	3033	ENSG00000252010_1
chr2:233159422:A:G	8	3032	ENSG00000252010_1
chr2:233634983:G:GTT	8	3031	ENSG00000252010_1
chr2:233373258:C:T	8	3030	ENSG00000252010_1
chr2:233679085:T:C	8	3029	ENSG00000252010_1
chr2:233477719:A:G	8	3028	ENSG00000252010_1
chr2:233251022:A:G	8	3027	ENSG00000252010_1
chr2:233328042:C:T	8	3026	ENSG00000252010_1
chr2:233743994:T:A	8	3025	ENSG00000252010_1
chr2:233155977:T:C	8	3024	ENSG00000252010_1
chr2:233155514:C:T	8	3023	ENSG00000252010_1
chr2:233712758:C:T	8	3022	ENSG00000252010_1
chr2:233179841:T:C	8	3021	ENSG00000252010_1
chr2:233376225:C:G	8	3020	ENSG00000252010_1
chr2:233540515:T:C	8	3019	ENSG00000252010_1
chr2:233478824:A:G	8	3018	ENSG00000252010_1
chr2:233318877:A:G	8	3017	ENSG00000252010_1
chr2:233608054:A:G	8	3016	ENSG00000252010_1
chr2:233480225:A:G	8	3015	ENSG00000252010_1
chr2:233720001:A:G	8	3014	ENSG00000252010_1
chr2:233713415:C:A	8	3013	ENSG00000252010_1
chr2:233199924:T:A	8	3012	ENSG00000252010_1
chr2:233730522:G:A	8	3011	ENSG00000252010_1
chr2:233383821:A:G	8	3010	ENSG00000252010_1
chr2:233444560:G:A	8	3009	ENSG00000252010_1
chr2:233338348:A:G	8	3008	ENSG00000252010_1
chr2:233076241:A:T	8	3007	ENSG00000252010_1
chr2:233055570:A:G	8	3006	ENSG00000252010_1
chr2:233319067:C:T	8	3005	ENSG00000252010_1
chr2:233108139:A:G	8	3004	ENSG00000252010_1
chr2:233336587:AT:A	8	3003	ENSG00000252010_1
chr2:232776080:TG:T	8	3002	ENSG00000252010_1
chr2:233160866:A:C	8	3001	ENSG00000252010_1
chr2:232884968:T:G	8	3000	ENSG00000252010_1
chr2:233166854:C:T	8	2999	ENSG00000252010_1
chr2:233741958:T:C	8	2998	ENSG00000252010_1
chr2:233223791:A:G	8	2997	ENSG00000252010_1
chr2:233009252:C:T	8	2996	ENSG00000252010_1
chr2:233552236:A:C	8	2995	ENSG00000252010_1
chr2:232787533:A:AT	8	2994	ENSG00000252010_1
chr2:233126655:C:T	8	2993	ENSG00000252010_1
chr2:233114198:G:A	8	2992	ENSG00000252010_1
chr2:233241550:G:A	8	2991	ENSG00000252010_1
chr2:233340209:G:A	8	2990	ENSG00000252010_1
chr2:233367389:C:T	8	2989	ENSG00000252010_1
chr2:233483081:CCT:C	8	2988	ENSG00000252010_1
chr2:233479401:A:G	8	2987	ENSG00000252010_1
chr2:233607135:T:C	8	2986	ENSG00000252010_1
chr2:232911075:T:G	8	2985	ENSG00000252010_1
chr2:233237667:C:A	8	2984	ENSG00000252010_1
chr2:233090036:G:A	8	2983	ENSG00000252010_1
chr2:233662860:A:G	8	2982	ENSG00000252010_1
chr2:233061547:G:A	8	2981	ENSG00000252010_1
chr2:233167367:A:T	8	2980	ENSG00000252010_1
chr2:233131351:A:AC	8	2979	ENSG00000252010_1
chr2:232792607:C:T	8	2978	ENSG00000252010_1
chr2:233182513:G:A	8	2977	ENSG00000252010_1
chr2:233581412:T:C	8	2976	ENSG00000252010_1
chr2:233612128:G:A	8	2975	ENSG00000252010_1
chr2:232929788:G:C	8	2974	ENSG00000252010_1
chr2:233740062:C:A	8	2973	ENSG00000252010_1
chr2:233267814:A:AC	8	2972	ENSG00000252010_1
chr2:233600525:G:A	8	2971	ENSG00000252010_1
chr2:233748089:C:T	8	2970	ENSG00000252010_1
chr2:232858890:G:A	8	2969	ENSG00000252010_1
chr2:233537002:G:A	8	2968	ENSG00000252010_1
chr2:233257060:C:T	8	2967	ENSG00000252010_1
chr2:232832314:G:A	8	2966	ENSG00000252010_1
chr2:233183457:G:A	8	2965	ENSG00000252010_1
chr2:233582816:A:G	8	2964	ENSG00000252010_1
chr2:233674844:C:T	8	2963	ENSG00000252010_1
chr2:233025607:A:G	8	2962	ENSG00000252010_1
chr2:233655000:A:T	8	2961	ENSG00000252010_1
chr2:233366651:C:A	8	2960	ENSG00000252010_1
chr2:233109181:A:G	8	2959	ENSG00000252010_1
chr2:233048691:G:T	8	2958	ENSG00000252010_1
chr2:233647162:C:T	8	2957	ENSG00000252010_1
chr2:233728574:G:A	8	2956	ENSG00000252010_1
chr2:233080307:C:G	8	2955	ENSG00000252010_1
chr2:233224375:T:C	8	2954	ENSG00000252010_1
chr2:232914136:G:C	8	2953	ENSG00000252010_1
chr2:233283499:G:A	8	2952	ENSG00000252010_1
chr2:232994785:T:C	8	2951	ENSG00000252010_1
chr2:233065430:T:C	8	2950	ENSG00000252010_1
chr2:233685551:C:T	8	2949	ENSG00000252010_1
chr2:233459212:C:T	8	2948	ENSG00000252010_1
chr2:233063795:G:A	8	2947	ENSG00000252010_1
chr2:233318296:T:C	8	2946	ENSG00000252010_1
chr2:233001377:C:T	8	2945	ENSG00000252010_1
chr2:233716548:A:C	8	2944	ENSG00000252010_1
chr2:233763692:T:G	8	2943	ENSG00000252010_1
chr2:233354017:A:G	8	2942	ENSG00000252010_1
chr2:233429533:T:C	8	2941	ENSG00000252010_1
chr2:233736127:C:T	8	2940	ENSG00000252010_1
chr2:233608246:G:T	8	2939	ENSG00000252010_1
chr2:233710776:G:T	8	2938	ENSG00000252010_1
chr2:233324681:C:T	8	2937	ENSG00000252010_1
chr2:233563700:C:T	8	2936	ENSG00000252010_1
chr2:233756509:C:G	8	2935	ENSG00000252010_1
chr2:232965391:C:T	8	2934	ENSG00000252010_1
chr2:233368528:G:A	8	2933	ENSG00000252010_1
chr2:233532455:G:C	8	2932	ENSG00000252010_1
chr2:233618537:G:A	8	2931	ENSG00000252010_1
chr2:232873579:C:G	8	2930	ENSG00000252010_1
chr2:233240581:TG:T	8	2929	ENSG00000252010_1
chr2:233482735:T:C	8	2928	ENSG00000252010_1
chr2:233168501:A:G	8	2927	ENSG00000252010_1
chr2:233177875:C:T	8	2926	ENSG00000252010_1
chr2:233386453:G:A	8	2925	ENSG00000252010_1
chr2:233384049:TAAC:T	8	2924	ENSG00000252010_1
chr2:233573874:G:A	8	2923	ENSG00000252010_1
chr2:233101621:AT:A	8	2922	ENSG00000252010_1
chr2:233731434:C:A	8	2921	ENSG00000252010_1
chr2:233116842:A:G	8	2920	ENSG00000252010_1
chr2:233743996:C:T	8	2919	ENSG00000252010_1
chr2:233216617:C:T	8	2918	ENSG00000252010_1
chr2:232788871:TG:T	8	2917	ENSG00000252010_1
chr2:233739936:GT:G	8	2916	ENSG00000252010_1
chr2:233033981:G:A	8	2915	ENSG00000252010_1
chr2:233317484:C:T	8	2914	ENSG00000252010_1
chr2:233056108:G:A	8	2913	ENSG00000252010_1
chr2:233685409:A:G	8	2912	ENSG00000252010_1
chr2:233712271:C:T	8	2911	ENSG00000252010_1
chr2:233755622:G:A	8	2910	ENSG00000252010_1
chr2:233661828:G:A	8	2909	ENSG00000252010_1
chr2:233747227:C:T	8	2908	ENSG00000252010_1
chr2:232835916:A:C	8	2907	ENSG00000252010_1
chr2:233611381:T:G	8	2906	ENSG00000252010_1
chr2:233105252:G:A	8	2905	ENSG00000252010_1
chr2:233066892:C:T	8	2904	ENSG00000252010_1
chr2:233011134:G:A	8	2903	ENSG00000252010_1
chr2:233070799:C:G	8	2902	ENSG00000252010_1
chr2:233375874:C:A	8	2901	ENSG00000252010_1
chr2:233616985:G:A	8	2900	ENSG00000252010_1
chr2:233157528:G:A	8	2899	ENSG00000252010_1
chr2:233634530:T:C	8	2898	ENSG00000252010_1
chr2:233051079:C:A	8	2897	ENSG00000252010_1
chr2:233364878:C:T	8	2896	ENSG00000252010_1
chr2:233107094:G:A	8	2895	ENSG00000252010_1
chr2:233548720:T:G	8	2894	ENSG00000252010_1
chr2:233669374:G:T	8	2893	ENSG00000252010_1
chr2:233770804:C:T	8	2892	ENSG00000252010_1
chr2:232780365:C:T	8	2891	ENSG00000252010_1
chr2:233601983:TTC:T	8	2890	ENSG00000252010_1
chr2:232852930:A:G	8	2889	ENSG00000252010_1
chr2:233324420:A:C	8	2888	ENSG00000252010_1
chr2:233069720:G:C	8	2887	ENSG00000252010_1
chr2:233754399:C:T	8	2886	ENSG00000252010_1
chr2:232814253:A:G	8	2885	ENSG00000252010_1
chr2:233635463:A:C	8	2884	ENSG00000252010_1
chr2:233374642:T:C	8	2883	ENSG00000252010_1
chr2:233420199:C:G	8	2882	ENSG00000252010_1
chr2:233456820:C:G	8	2881	ENSG00000252010_1
chr2:233402905:C:G	8	2880	ENSG00000252010_1
chr2:232810829:A:G	8	2879	ENSG00000252010_1
chr2:233605867:C:T	8	2878	ENSG00000252010_1
chr2:233316581:G:A	8	2877	ENSG00000252010_1
chr2:233544931:C:T	8	2876	ENSG00000252010_1
chr2:233393730:G:C	8	2875	ENSG00000252010_1
chr2:233727196:C:T	8	2874	ENSG00000252010_1
chr2:233043572:C:T	8	2873	ENSG00000252010_1
chr2:233358919:A:G	8	2872	ENSG00000252010_1
chr2:233364091:A:G	8	2871	ENSG00000252010_1
chr2:233540104:G:A	8	2870	ENSG00000252010_1
chr2:233493982:T:C	8	2869	ENSG00000252010_1
chr2:233692449:C:T	8	2868	ENSG00000252010_1
chr2:232890274:G:C	8	2867	ENSG00000252010_1
chr2:233395772:G:T	8	2866	ENSG00000252010_1
chr2:233002286:A:G	8	2865	ENSG00000252010_1
chr2:233290585:GA:G	8	2864	ENSG00000252010_1
chr2:233669782:C:T	8	2863	ENSG00000252010_1
chr2:233487896:G:A	8	2862	ENSG00000252010_1
chr2:232810868:T:A	8	2861	ENSG00000252010_1
chr2:232953927:G:T	8	2860	ENSG00000252010_1
chr2:233025424:C:T	8	2859	ENSG00000252010_1
chr2:233775651:G:A	8	2858	ENSG00000252010_1
chr2:233239598:C:A	8	2857	ENSG00000252010_1
chr2:233094103:C:A	8	2856	ENSG00000252010_1
chr2:233326009:GA:G	8	2855	ENSG00000252010_1
chr2:232861444:A:G	8	2854	ENSG00000252010_1
chr2:233712440:C:T	8	2853	ENSG00000252010_1
chr2:232947704:C:T	8	2852	ENSG00000252010_1
chr2:232943747:A:G	8	2851	ENSG00000252010_1
chr2:233466609:C:T	8	2850	ENSG00000252010_1
chr2:233702392:C:G	8	2849	ENSG00000252010_1
chr2:233586193:T:C	8	2848	ENSG00000252010_1
chr2:233740100:A:G	8	2847	ENSG00000252010_1
chr2:232805655:C:T	8	2846	ENSG00000252010_1
chr2:233138232:C:T	8	2845	ENSG00000252010_1
chr2:233491648:G:C	8	2844	ENSG00000252010_1
chr2:233631190:A:C	8	2843	ENSG00000252010_1
chr2:233570594:G:A	8	2842	ENSG00000252010_1
chr2:233337392:C:G	8	2841	ENSG00000252010_1
chr2:233656817:C:T	8	2840	ENSG00000252010_1
chr2:233353506:A:G	8	2839	ENSG00000252010_1
chr2:233468643:C:T	8	2838	ENSG00000252010_1
chr2:233306358:G:A	8	2837	ENSG00000252010_1
chr2:233458376:A:G	8	2836	ENSG00000252010_1
chr2:233067853:T:C	8	2835	ENSG00000252010_1
chr2:232897333:G:C	8	2834	ENSG00000252010_1
chr2:232915031:A:G	8	2833	ENSG00000252010_1
chr2:233720069:G:C	8	2832	ENSG00000252010_1
chr2:233522049:C:T	8	2831	ENSG00000252010_1
chr2:233149420:G:A	8	2830	ENSG00000252010_1
chr2:232879976:G:GC	8	2829	ENSG00000252010_1
chr2:233160677:C:A	8	2828	ENSG00000252010_1
chr2:233583256:G:A	8	2827	ENSG00000252010_1
chr2:233295094:A:G	8	2826	ENSG00000252010_1
chr2:232856974:A:C	8	2825	ENSG00000252010_1
chr2:233523371:A:G	8	2824	ENSG00000252010_1
chr2:233156206:G:A	8	2823	ENSG00000252010_1
chr2:233475950:C:T	8	2822	ENSG00000252010_1
chr2:233107780:T:G	8	2821	ENSG00000252010_1
chr2:233740540:C:G	8	2820	ENSG00000252010_1
chr2:233555930:T:C	8	2819	ENSG00000252010_1
chr2:233485647:TTAAA:T	8	2818	ENSG00000252010_1
chr2:233066247:C:T	8	2817	ENSG00000252010_1
chr2:233503059:G:A	8	2816	ENSG00000252010_1
chr2:233066291:C:G	8	2815	ENSG00000252010_1
chr2:233067380:T:C	8	2814	ENSG00000252010_1
chr2:233300774:C:T	8	2813	ENSG00000252010_1
chr2:233698359:G:A	8	2812	ENSG00000252010_1
chr2:233721857:G:A	8	2811	ENSG00000252010_1
chr2:233049358:C:T	8	2810	ENSG00000252010_1
chr2:233702484:C:A	8	2809	ENSG00000252010_1
chr2:233364042:A:G	8	2808	ENSG00000252010_1
chr2:233752490:T:C	8	2807	ENSG00000252010_1
chr2:233067650:T:C	8	2806	ENSG00000252010_1
chr2:233425866:A:G	8	2805	ENSG00000252010_1
chr2:232970440:A:C	8	2804	ENSG00000252010_1
chr2:233149135:G:A	8	2803	ENSG00000252010_1
chr2:233068242:A:G	8	2802	ENSG00000252010_1
chr2:233346061:G:A	8	2801	ENSG00000252010_1
chr2:233156349:A:G	8	2800	ENSG00000252010_1
chr2:233607724:A:G	8	2799	ENSG00000252010_1
chr2:233153509:A:G	8	2798	ENSG00000252010_1
chr2:233308271:G:A	8	2797	ENSG00000252010_1
chr2:233628333:CTG:C	8	2796	ENSG00000252010_1
chr2:233078469:G:A	8	2795	ENSG00000252010_1
chr2:233416377:C:T	8	2794	ENSG00000252010_1
chr2:233279621:G:T	8	2793	ENSG00000252010_1
chr2:233711220:T:A	8	2792	ENSG00000252010_1
chr2:233665591:A:G	8	2791	ENSG00000252010_1
chr2:233457937:G:A	8	2790	ENSG00000252010_1
chr2:233157138:C:T	8	2789	ENSG00000252010_1
chr2:233599283:T:A	8	2788	ENSG00000252010_1
chr2:233719930:G:C	8	2787	ENSG00000252010_1
chr2:232948560:G:A	8	2786	ENSG00000252010_1
chr2:232880562:T:C	8	2785	ENSG00000252010_1
chr2:233298434:A:G	8	2784	ENSG00000252010_1
chr2:233490079:T:C	8	2783	ENSG00000252010_1
chr2:232883566:C:T	8	2782	ENSG00000252010_1
chr2:233744461:A:T	8	2781	ENSG00000252010_1
chr2:233410836:AC:A	8	2780	ENSG00000252010_1
chr2:233534354:T:C	8	2779	ENSG00000252010_1
chr2:233182601:T:C	8	2778	ENSG00000252010_1
chr2:233541149:A:C	8	2777	ENSG00000252010_1
chr2:232973513:G:A	8	2776	ENSG00000252010_1
chr2:233155742:T:C	8	2775	ENSG00000252010_1
chr2:232969555:T:C	8	2774	ENSG00000252010_1
chr2:233326808:A:G	8	2773	ENSG00000252010_1
chr2:233281716:G:C	8	2772	ENSG00000252010_1
chr2:233610268:G:A	8	2771	ENSG00000252010_1
chr2:233267963:C:T	8	2770	ENSG00000252010_1
chr2:233252023:C:G	8	2769	ENSG00000252010_1
chr2:233062732:C:T	8	2768	ENSG00000252010_1
chr2:233712745:T:TC	8	2767	ENSG00000252010_1
chr2:233608851:G:C	8	2766	ENSG00000252010_1
chr2:232994910:C:T	8	2765	ENSG00000252010_1
chr2:233435388:C:T	8	2764	ENSG00000252010_1
chr2:233075308:G:A	8	2763	ENSG00000252010_1
chr2:233334937:A:G	8	2762	ENSG00000252010_1
chr2:233678917:T:C	8	2761	ENSG00000252010_1
chr2:233120911:AAAAAATAAAAT:A	8	2760	ENSG00000252010_1
chr2:232973046:T:A	8	2759	ENSG00000252010_1
chr2:233755161:CG:C	8	2758	ENSG00000252010_1
chr2:233665967:C:T	8	2757	ENSG00000252010_1
chr2:233540297:C:A	8	2756	ENSG00000252010_1
chr2:233245968:C:T	8	2755	ENSG00000252010_1
chr2:233714471:G:A	8	2754	ENSG00000252010_1
chr2:233681881:T:G	8	2753	ENSG00000252010_1
chr2:232980440:C:T	8	2752	ENSG00000252010_1
chr2:233287427:A:G	8	2751	ENSG00000252010_1
chr2:233714096:G:A	8	2750	ENSG00000252010_1
chr2:233280713:A:G	8	2749	ENSG00000252010_1
chr2:233350355:G:T	8	2748	ENSG00000252010_1
chr2:233696195:C:T	8	2747	ENSG00000252010_1
chr2:232888222:GCACA:G	8	2746	ENSG00000252010_1
chr2:233474238:A:G	8	2745	ENSG00000252010_1
chr2:233358196:C:T	8	2744	ENSG00000252010_1
chr2:233156725:C:G	8	2743	ENSG00000252010_1
chr2:233312285:A:T	8	2742	ENSG00000252010_1
chr2:233116573:C:A	8	2741	ENSG00000252010_1
chr2:233027590:A:G	8	2740	ENSG00000252010_1
chr2:232797284:A:G	8	2739	ENSG00000252010_1
chr2:233633433:C:T	8	2738	ENSG00000252010_1
chr2:232842516:G:C	8	2737	ENSG00000252010_1
chr2:233550497:CA:C	8	2736	ENSG00000252010_1
chr2:233068155:T:C	8	2735	ENSG00000252010_1
chr2:233255783:C:G	8	2734	ENSG00000252010_1
chr2:233713774:T:C	8	2733	ENSG00000252010_1
chr2:232959493:T:C	8	2732	ENSG00000252010_1
chr2:233717072:T:A	8	2731	ENSG00000252010_1
chr2:233763682:G:T	8	2730	ENSG00000252010_1
chr2:232862361:C:T	8	2729	ENSG00000252010_1
chr2:233164092:A:G	8	2728	ENSG00000252010_1
chr2:233382105:G:A	8	2727	ENSG00000252010_1
chr2:233166171:G:A	8	2726	ENSG00000252010_1
chr2:233436760:G:T	8	2725	ENSG00000252010_1
chr2:232870110:C:T	8	2724	ENSG00000252010_1
chr2:233226548:A:C	8	2723	ENSG00000252010_1
chr2:233734101:T:TATA	8	2722	ENSG00000252010_1
chr2:233066867:T:C	8	2721	ENSG00000252010_1
chr2:232835042:T:C	8	2720	ENSG00000252010_1
chr2:233079966:G:A	8	2719	ENSG00000252010_1
chr2:233075323:A:G	8	2718	ENSG00000252010_1
chr2:233410294:C:T	8	2717	ENSG00000252010_1
chr2:233528047:T:C	8	2716	ENSG00000252010_1
chr2:233532533:T:A	8	2715	ENSG00000252010_1
chr2:233258588:A:G	8	2714	ENSG00000252010_1
chr2:233732478:A:G	8	2713	ENSG00000252010_1
chr2:233481823:C:A	8	2712	ENSG00000252010_1
chr2:233311306:G:A	8	2711	ENSG00000252010_1
chr2:232909867:A:G	8	2710	ENSG00000252010_1
chr2:233568858:G:A	8	2709	ENSG00000252010_1
chr2:233718658:G:A	8	2708	ENSG00000252010_1
chr2:232777520:T:A	8	2707	ENSG00000252010_1
chr2:233162496:G:A	8	2706	ENSG00000252010_1
chr2:233293544:T:C	8	2705	ENSG00000252010_1
chr2:233172583:GA:G	8	2704	ENSG00000252010_1
chr2:232781258:C:G	8	2703	ENSG00000252010_1
chr2:233517541:C:T	8	2702	ENSG00000252010_1
chr2:233329119:T:G	8	2701	ENSG00000252010_1
chr2:233529708:C:T	8	2700	ENSG00000252010_1
chr2:232804285:GTCTA:G	8	2699	ENSG00000252010_1
chr2:233070289:T:C	8	2698	ENSG00000252010_1
chr2:233529087:C:A	8	2697	ENSG00000252010_1
chr2:233712511:T:C	8	2696	ENSG00000252010_1
chr2:232930763:C:T	8	2695	ENSG00000252010_1
chr2:233534548:T:G	8	2694	ENSG00000252010_1
chr2:232857214:GTCACTTTTTTTCTTC:G	8	2693	ENSG00000252010_1
chr2:233535860:T:A	8	2692	ENSG00000252010_1
chr2:232792638:C:T	8	2691	ENSG00000252010_1
chr2:233416464:CA:C	8	2690	ENSG00000252010_1
chr2:233008352:G:A	8	2689	ENSG00000252010_1
chr2:233299132:C:CAA	8	2688	ENSG00000252010_1
chr2:233203811:CCAGCTACTCCCAAGTAGTCT:C	8	2687	ENSG00000252010_1
chr2:232960142:T:G	8	2686	ENSG00000252010_1
chr2:232831971:TG:T	8	2685	ENSG00000252010_1
chr2:233361690:A:G	8	2684	ENSG00000252010_1
chr2:233118642:G:C	8	2683	ENSG00000252010_1
chr2:233289671:C:T	8	2682	ENSG00000252010_1
chr2:233243826:C:T	8	2681	ENSG00000252010_1
chr2:233729360:A:G	8	2680	ENSG00000252010_1
chr2:233639607:TG:T	8	2679	ENSG00000252010_1
chr2:233423164:G:A	8	2678	ENSG00000252010_1
chr2:232985670:G:A	8	2677	ENSG00000252010_1
chr2:233296441:C:G	8	2676	ENSG00000252010_1
chr2:233062329:C:T	8	2675	ENSG00000252010_1
chr2:232898972:A:ATG	8	2674	ENSG00000252010_1
chr2:232929118:C:T	8	2673	ENSG00000252010_1
chr2:233465599:T:A	8	2672	ENSG00000252010_1
chr2:233448161:G:A	8	2671	ENSG00000252010_1
chr2:233004615:A:G	8	2670	ENSG00000252010_1
chr2:233516544:C:T	8	2669	ENSG00000252010_1
chr2:233401953:C:G	8	2668	ENSG00000252010_1
chr2:233483055:T:A	8	2667	ENSG00000252010_1
chr2:233583194:C:T	8	2666	ENSG00000252010_1
chr2:233525424:G:A	8	2665	ENSG00000252010_1
chr2:233262813:G:A	8	2664	ENSG00000252010_1
chr2:233767763:C:T	8	2663	ENSG00000252010_1
chr2:233223134:T:C	8	2662	ENSG00000252010_1
chr2:233623106:C:T	8	2661	ENSG00000252010_1
chr2:233290755:C:T	8	2660	ENSG00000252010_1
chr2:233101756:A:T	8	2659	ENSG00000252010_1
chr2:233631468:G:A	8	2658	ENSG00000252010_1
chr2:233687775:A:G	8	2657	ENSG00000252010_1
chr2:233615813:A:G	8	2656	ENSG00000252010_1
chr2:232810590:C:G	8	2655	ENSG00000252010_1
chr2:233249663:T:G	8	2654	ENSG00000252010_1
chr2:233080277:G:A	8	2653	ENSG00000252010_1
chr2:232957345:T:C	8	2652	ENSG00000252010_1
chr2:233177683:C:T	8	2651	ENSG00000252010_1
chr2:233239757:C:T	8	2650	ENSG00000252010_1
chr2:233463217:C:T	8	2649	ENSG00000252010_1
chr2:233716480:G:A	8	2648	ENSG00000252010_1
chr2:233606764:G:A	8	2647	ENSG00000252010_1
chr2:233629845:C:A	8	2646	ENSG00000252010_1
chr2:233194162:C:T	8	2645	ENSG00000252010_1
chr2:233730565:C:T	8	2644	ENSG00000252010_1
chr2:233739806:T:C	8	2643	ENSG00000252010_1
chr2:233717337:A:G	8	2642	ENSG00000252010_1
chr2:233478820:AGAAAG:A	8	2641	ENSG00000252010_1
chr2:233214252:C:A	8	2640	ENSG00000252010_1
chr2:233650775:C:T	8	2639	ENSG00000252010_1
chr2:233315240:G:A	8	2638	ENSG00000252010_1
chr2:233205629:T:C	8	2637	ENSG00000252010_1
chr2:233156318:TCTCA:T	8	2636	ENSG00000252010_1
chr2:233185568:G:C	8	2635	ENSG00000252010_1
chr2:233742425:T:G	8	2634	ENSG00000252010_1
chr2:233608749:C:T	8	2633	ENSG00000252010_1
chr2:233456851:A:G	8	2632	ENSG00000252010_1
chr2:232978888:C:T	8	2631	ENSG00000252010_1
chr2:233328340:G:C	8	2630	ENSG00000252010_1
chr2:233010255:G:T	8	2629	ENSG00000252010_1
chr2:233649629:C:G	8	2628	ENSG00000252010_1
chr2:233211906:G:A	8	2627	ENSG00000252010_1
chr2:233692049:C:A	8	2626	ENSG00000252010_1
chr2:233093550:GT:G	8	2625	ENSG00000252010_1
chr2:232826533:C:G	8	2624	ENSG00000252010_1
chr2:233707925:A:G	8	2623	ENSG00000252010_1
chr2:233713733:C:A	8	2622	ENSG00000252010_1
chr2:233236283:G:A	8	2621	ENSG00000252010_1
chr2:233718602:C:T	8	2620	ENSG00000252010_1
chr2:233537865:C:T	8	2619	ENSG00000252010_1
chr2:233196039:G:A	8	2618	ENSG00000252010_1
chr2:233501895:C:T	8	2617	ENSG00000252010_1
chr2:233367570:T:C	8	2616	ENSG00000252010_1
chr2:233124858:C:T	8	2615	ENSG00000252010_1
chr2:233630504:G:C	8	2614	ENSG00000252010_1
chr2:233749470:C:T	8	2613	ENSG00000252010_1
chr2:233736510:T:C	8	2612	ENSG00000252010_1
chr2:233449798:C:T	8	2611	ENSG00000252010_1
chr2:233603432:G:C	8	2610	ENSG00000252010_1
chr2:232905630:C:T	8	2609	ENSG00000252010_1
chr2:233376597:A:G	8	2608	ENSG00000252010_1
chr2:232821088:C:G	8	2607	ENSG00000252010_1
chr2:233419656:C:T	8	2606	ENSG00000252010_1
chr2:233274317:T:C	8	2605	ENSG00000252010_1
chr2:233437358:G:A	8	2604	ENSG00000252010_1
chr2:233295730:ATTTC:A	8	2603	ENSG00000252010_1
chr2:233418997:C:T	8	2602	ENSG00000252010_1
chr2:233121493:T:G	8	2601	ENSG00000252010_1
chr2:233117297:C:G	8	2600	ENSG00000252010_1
chr2:232974005:C:T	8	2599	ENSG00000252010_1
chr2:232978106:C:A	8	2598	ENSG00000252010_1
chr2:233721540:A:T	8	2597	ENSG00000252010_1
chr2:232933445:G:A	8	2596	ENSG00000252010_1
chr2:233192871:C:T	8	2595	ENSG00000252010_1
chr2:233389314:G:A	8	2594	ENSG00000252010_1
chr2:233223939:C:G	8	2593	ENSG00000252010_1
chr2:233046389:C:A	8	2592	ENSG00000252010_1
chr2:232970580:T:G	8	2591	ENSG00000252010_1
chr2:232961504:A:G	8	2590	ENSG00000252010_1
chr2:233544930:C:G	8	2589	ENSG00000252010_1
chr2:233383109:C:T	8	2588	ENSG00000252010_1
chr2:232818117:A:T	8	2587	ENSG00000252010_1
chr2:233146977:G:T	8	2586	ENSG00000252010_1
chr2:233566228:A:C	8	2585	ENSG00000252010_1
chr2:233362213:A:G	8	2584	ENSG00000252010_1
chr2:232800568:T:C	8	2583	ENSG00000252010_1
chr2:233560791:T:C	8	2582	ENSG00000252010_1
chr2:233450651:G:A	8	2581	ENSG00000252010_1
chr2:233679202:G:A	8	2580	ENSG00000252010_1
chr2:233679172:G:A	8	2579	ENSG00000252010_1
chr2:232862607:A:G	8	2578	ENSG00000252010_1
chr2:232841365:G:A	8	2577	ENSG00000252010_1
chr2:233050627:G:A	8	2576	ENSG00000252010_1
chr2:233355844:A:G	8	2575	ENSG00000252010_1
chr2:233239271:T:G	8	2574	ENSG00000252010_1
chr2:233550303:T:G	8	2573	ENSG00000252010_1
chr2:233315481:C:T	8	2572	ENSG00000252010_1
chr2:233668351:C:T	8	2571	ENSG00000252010_1
chr2:233470440:C:T	8	2570	ENSG00000252010_1
chr2:233715728:C:T	8	2569	ENSG00000252010_1
chr2:232790526:A:G	8	2568	ENSG00000252010_1
chr2:233132267:G:A	8	2567	ENSG00000252010_1
chr2:233137237:C:T	8	2566	ENSG00000252010_1
chr2:233301683:G:A	8	2565	ENSG00000252010_1
chr2:232870999:G:A	8	2564	ENSG00000252010_1
chr2:233735706:TG:T	8	2563	ENSG00000252010_1
chr2:233318074:G:A	8	2562	ENSG00000252010_1
chr2:233528534:T:C	8	2561	ENSG00000252010_1
chr2:232915476:C:T	8	2560	ENSG00000252010_1
chr2:232888372:C:CA	8	2559	ENSG00000252010_1
chr2:233297866:TAATAA:T	8	2558	ENSG00000252010_1
chr2:233177424:T:A	8	2557	ENSG00000252010_1
chr2:233684728:G:T	8	2556	ENSG00000252010_1
chr2:233127368:T:G	8	2555	ENSG00000252010_1
chr2:233348203:G:A	8	2554	ENSG00000252010_1
chr2:232983925:T:C	8	2553	ENSG00000252010_1
chr2:232909387:T:C	8	2552	ENSG00000252010_1
chr2:233277180:T:G	8	2551	ENSG00000252010_1
chr2:232959859:G:C	8	2550	ENSG00000252010_1
chr2:232835899:G:A	8	2549	ENSG00000252010_1
chr2:233734729:GT:G	8	2548	ENSG00000252010_1
chr2:233663168:A:G	8	2547	ENSG00000252010_1
chr2:232998714:T:C	8	2546	ENSG00000252010_1
chr2:232892269:C:T	8	2545	ENSG00000252010_1
chr2:233098164:A:G	8	2544	ENSG00000252010_1
chr2:232983094:C:T	8	2543	ENSG00000252010_1
chr2:233669082:A:G	8	2542	ENSG00000252010_1
chr2:233219605:T:C	8	2541	ENSG00000252010_1
chr2:232891160:G:A	8	2540	ENSG00000252010_1
chr2:232848527:G:A	8	2539	ENSG00000252010_1
chr2:233277832:A:G	8	2538	ENSG00000252010_1
chr2:233126532:T:A	8	2537	ENSG00000252010_1
chr2:233387575:C:T	8	2536	ENSG00000252010_1
chr2:233664977:A:G	8	2535	ENSG00000252010_1
chr2:233285370:A:G	8	2534	ENSG00000252010_1
chr2:233137657:T:C	8	2533	ENSG00000252010_1
chr2:233270293:C:T	8	2532	ENSG00000252010_1
chr2:233180389:C:G	8	2531	ENSG00000252010_1
chr2:233741019:C:T	8	2530	ENSG00000252010_1
chr2:233306580:G:T	8	2529	ENSG00000252010_1
chr2:233328015:GT:G	8	2528	ENSG00000252010_1
chr2:232931542:G:A	8	2527	ENSG00000252010_1
chr2:233712842:C:T	8	2526	ENSG00000252010_1
chr2:233260144:G:A	8	2525	ENSG00000252010_1
chr2:233693545:A:G	8	2524	ENSG00000252010_1
chr2:233670722:G:A	8	2523	ENSG00000252010_1
chr2:233202335:A:AG	8	2522	ENSG00000252010_1
chr2:233162603:A:C	8	2521	ENSG00000252010_1
chr2:232894174:G:T	8	2520	ENSG00000252010_1
chr2:233169410:AC:A	8	2519	ENSG00000252010_1
chr2:233327550:T:C	8	2518	ENSG00000252010_1
chr2:233103223:T:A	8	2517	ENSG00000252010_1
chr2:233267060:G:T	8	2516	ENSG00000252010_1
chr2:233248180:C:A	8	2515	ENSG00000252010_1
chr2:233401789:G:A	8	2514	ENSG00000252010_1
chr2:233400546:T:G	8	2513	ENSG00000252010_1
chr2:233147776:A:G	8	2512	ENSG00000252010_1
chr2:232926898:C:G	8	2511	ENSG00000252010_1
chr2:233682559:T:C	8	2510	ENSG00000252010_1
chr2:232872422:C:A	8	2509	ENSG00000252010_1
chr2:233477037:C:T	8	2508	ENSG00000252010_1
chr2:233521871:T:C	8	2507	ENSG00000252010_1
chr2:233726270:A:G	8	2506	ENSG00000252010_1
chr2:232913646:C:T	8	2505	ENSG00000252010_1
chr2:233153907:C:T	8	2504	ENSG00000252010_1
chr2:233605951:A:G	8	2503	ENSG00000252010_1
chr2:233067111:A:G	8	2502	ENSG00000252010_1
chr2:232800918:C:T	8	2501	ENSG00000252010_1
chr2:233615829:G:A	8	2500	ENSG00000252010_1
chr2:233474364:G:A	8	2499	ENSG00000252010_1
chr2:233294897:T:C	8	2498	ENSG00000252010_1
chr2:233715021:C:T	8	2497	ENSG00000252010_1
chr2:233320769:G:C	8	2496	ENSG00000252010_1
chr2:233447229:G:A	8	2495	ENSG00000252010_1
chr2:233065010:C:A	8	2494	ENSG00000252010_1
chr2:233708590:G:A	8	2493	ENSG00000252010_1
chr2:233157114:G:T	8	2492	ENSG00000252010_1
chr2:232907689:TA:T	8	2491	ENSG00000252010_1
chr2:233290206:T:A	8	2490	ENSG00000252010_1
chr2:233156113:C:T	8	2489	ENSG00000252010_1
chr2:233357694:G:A	8	2488	ENSG00000252010_1
chr2:232790235:G:A	8	2487	ENSG00000252010_1
chr2:232843683:G:A	8	2486	ENSG00000252010_1
chr2:233660539:C:T	8	2485	ENSG00000252010_1
chr2:233358866:C:T	8	2484	ENSG00000252010_1
chr2:233684471:G:T	8	2483	ENSG00000252010_1
chr2:233664008:G:T	8	2482	ENSG00000252010_1
chr2:233651131:A:G	8	2481	ENSG00000252010_1
chr2:232991639:A:G	8	2480	ENSG00000252010_1
chr2:233160059:C:T	8	2479	ENSG00000252010_1
chr2:233597269:C:T	8	2478	ENSG00000252010_1
chr2:233420773:G:T	8	2477	ENSG00000252010_1
chr2:233602806:C:G	8	2476	ENSG00000252010_1
chr2:233767183:C:T	8	2475	ENSG00000252010_1
chr2:233297828:C:T	8	2474	ENSG00000252010_1
chr2:232861880:C:T	8	2473	ENSG00000252010_1
chr2:233097066:C:A	8	2472	ENSG00000252010_1
chr2:233269807:C:T	8	2471	ENSG00000252010_1
chr2:233243863:G:A	8	2470	ENSG00000252010_1
chr2:233259235:T:A	8	2469	ENSG00000252010_1
chr2:233618225:C:G	8	2468	ENSG00000252010_1
chr2:232842011:A:T	8	2467	ENSG00000252010_1
chr2:233276893:C:T	8	2466	ENSG00000252010_1
chr2:233744538:A:C	8	2465	ENSG00000252010_1
chr2:232835679:C:T	8	2464	ENSG00000252010_1
chr2:233548106:C:G	8	2463	ENSG00000252010_1
chr2:232865776:A:G	8	2462	ENSG00000252010_1
chr2:233096765:C:T	8	2461	ENSG00000252010_1
chr2:232790651:A:G	8	2460	ENSG00000252010_1
chr2:233384038:G:A	8	2459	ENSG00000252010_1
chr2:233477798:G:T	8	2458	ENSG00000252010_1
chr2:233500253:T:C	8	2457	ENSG00000252010_1
chr2:233021075:T:A	8	2456	ENSG00000252010_1
chr2:233327174:C:T	8	2455	ENSG00000252010_1
chr2:233354365:C:T	8	2454	ENSG00000252010_1
chr2:233688342:C:T	8	2453	ENSG00000252010_1
chr2:233061847:C:T	8	2452	ENSG00000252010_1
chr2:233181386:C:T	8	2451	ENSG00000252010_1
chr2:233211910:G:A	8	2450	ENSG00000252010_1
chr2:232842901:C:T	8	2449	ENSG00000252010_1
chr2:233631275:A:G	8	2448	ENSG00000252010_1
chr2:233156744:C:T	8	2447	ENSG00000252010_1
chr2:232776300:A:T	8	2446	ENSG00000252010_1
chr2:233157217:G:A	8	2445	ENSG00000252010_1
chr2:232844883:T:C	8	2444	ENSG00000252010_1
chr2:232959283:CT:C	8	2443	ENSG00000252010_1
chr2:233690588:GA:G	8	2442	ENSG00000252010_1
chr2:233398750:G:A	8	2441	ENSG00000252010_1
chr2:233765768:G:T	8	2440	ENSG00000252010_1
chr2:233404512:A:G	8	2439	ENSG00000252010_1
chr2:232997881:T:C	8	2438	ENSG00000252010_1
chr2:233151091:T:G	8	2437	ENSG00000252010_1
chr2:232998280:A:C	8	2436	ENSG00000252010_1
chr2:233131999:A:G	8	2435	ENSG00000252010_1
chr2:233061411:T:C	8	2434	ENSG00000252010_1
chr2:232818012:C:T	8	2433	ENSG00000252010_1
chr2:233102140:C:T	8	2432	ENSG00000252010_1
chr2:233096450:G:A	8	2431	ENSG00000252010_1
chr2:233484097:G:A	8	2430	ENSG00000252010_1
chr2:233321280:T:G	8	2429	ENSG00000252010_1
chr2:233685060:G:A	8	2428	ENSG00000252010_1
chr2:233718962:T:G	8	2427	ENSG00000252010_1
chr2:233688516:G:A	8	2426	ENSG00000252010_1
chr2:233157888:CTT:C	8	2425	ENSG00000252010_1
chr2:233716337:C:A	8	2424	ENSG00000252010_1
chr2:232926938:G:T	8	2423	ENSG00000252010_1
chr2:233508073:C:T	8	2422	ENSG00000252010_1
chr2:233749291:C:G	8	2421	ENSG00000252010_1
chr2:232978023:T:A	8	2420	ENSG00000252010_1
chr2:232841983:C:T	8	2419	ENSG00000252010_1
chr2:233118797:A:G	8	2418	ENSG00000252010_1
chr2:233040292:C:T	8	2417	ENSG00000252010_1
chr2:233139105:A:G	8	2416	ENSG00000252010_1
chr2:233527423:C:T	8	2415	ENSG00000252010_1
chr2:233402179:T:C	8	2414	ENSG00000252010_1
chr2:233306905:G:A	8	2413	ENSG00000252010_1
chr2:233176009:T:C	8	2412	ENSG00000252010_1
chr2:233180446:T:C	8	2411	ENSG00000252010_1
chr2:233618752:G:T	8	2410	ENSG00000252010_1
chr2:233146792:G:A	8	2409	ENSG00000252010_1
chr2:232803849:G:A	8	2408	ENSG00000252010_1
chr2:233036589:G:A	8	2407	ENSG00000252010_1
chr2:233406595:A:G	8	2406	ENSG00000252010_1
chr2:233004770:G:A	8	2405	ENSG00000252010_1
chr2:233053005:G:A	8	2404	ENSG00000252010_1
chr2:233132347:A:C	8	2403	ENSG00000252010_1
chr2:233199529:C:G	8	2402	ENSG00000252010_1
chr2:233705461:A:C	8	2401	ENSG00000252010_1
chr2:233748368:T:C	8	2400	ENSG00000252010_1
chr2:233111985:G:A	8	2399	ENSG00000252010_1
chr2:232922927:G:A	8	2398	ENSG00000252010_1
chr2:233005828:G:A	8	2397	ENSG00000252010_1
chr2:233333016:A:G	8	2396	ENSG00000252010_1
chr2:232776937:T:C	8	2395	ENSG00000252010_1
chr2:233022561:G:A	8	2394	ENSG00000252010_1
chr2:232887386:A:G	8	2393	ENSG00000252010_1
chr2:233115561:G:A	8	2392	ENSG00000252010_1
chr2:233000773:A:C	8	2391	ENSG00000252010_1
chr2:233183238:G:T	8	2390	ENSG00000252010_1
chr2:233576820:GCT:G	8	2389	ENSG00000252010_1
chr2:233689196:G:A	8	2388	ENSG00000252010_1
chr2:232840114:A:G	8	2387	ENSG00000252010_1
chr2:233240591:A:G	8	2386	ENSG00000252010_1
chr2:233144135:C:T	8	2385	ENSG00000252010_1
chr2:233756180:C:T	8	2384	ENSG00000252010_1
chr2:233393303:C:T	8	2383	ENSG00000252010_1
chr2:232932353:G:A	8	2382	ENSG00000252010_1
chr2:233101488:C:T	8	2381	ENSG00000252010_1
chr2:233217933:A:G	8	2380	ENSG00000252010_1
chr2:232913311:C:T	8	2379	ENSG00000252010_1
chr2:233236573:G:A	8	2378	ENSG00000252010_1
chr2:233757935:C:T	8	2377	ENSG00000252010_1
chr2:233639137:G:C	8	2376	ENSG00000252010_1
chr2:233162143:C:T	8	2375	ENSG00000252010_1
chr2:233373002:C:T	8	2374	ENSG00000252010_1
chr2:233712623:C:T	8	2373	ENSG00000252010_1
chr2:232886034:G:A	8	2372	ENSG00000252010_1
chr2:233442608:T:G	8	2371	ENSG00000252010_1
chr2:233131691:C:T	8	2370	ENSG00000252010_1
chr2:232956905:G:A	8	2369	ENSG00000252010_1
chr2:233102695:A:G	8	2368	ENSG00000252010_1
chr2:233533791:CA:C	8	2367	ENSG00000252010_1
chr2:232834033:G:A	8	2366	ENSG00000252010_1
chr2:232997949:T:C	8	2365	ENSG00000252010_1
chr2:233223150:A:C	8	2364	ENSG00000252010_1
chr2:232980560:G:A	8	2363	ENSG00000252010_1
chr2:233528064:T:C	8	2362	ENSG00000252010_1
chr2:233207383:G:C	8	2361	ENSG00000252010_1
chr2:233620745:A:G	8	2360	ENSG00000252010_1
chr2:233069298:G:A	8	2359	ENSG00000252010_1
chr2:233632743:G:T	8	2358	ENSG00000252010_1
chr2:233013155:A:C	8	2357	ENSG00000252010_1
chr2:233148247:A:G	8	2356	ENSG00000252010_1
chr2:233018993:T:G	8	2355	ENSG00000252010_1
chr2:233705231:T:C	8	2354	ENSG00000252010_1
chr2:232805389:G:A	8	2353	ENSG00000252010_1
chr2:233277113:G:A	8	2352	ENSG00000252010_1
chr2:233498514:C:T	8	2351	ENSG00000252010_1
chr2:233134553:G:A	8	2350	ENSG00000252010_1
chr2:233711994:G:A	8	2349	ENSG00000252010_1
chr2:232851163:A:T	8	2348	ENSG00000252010_1
chr2:232926815:A:G	8	2347	ENSG00000252010_1
chr2:233713766:G:C	8	2346	ENSG00000252010_1
chr2:233349165:G:A	8	2345	ENSG00000252010_1
chr2:233151175:G:C	8	2344	ENSG00000252010_1
chr2:233651679:C:G	8	2343	ENSG00000252010_1
chr2:232972278:A:C	8	2342	ENSG00000252010_1
chr2:233192088:C:T	8	2341	ENSG00000252010_1
chr2:233712394:A:G	8	2340	ENSG00000252010_1
chr2:233742577:G:T	8	2339	ENSG00000252010_1
chr2:232991598:C:T	8	2338	ENSG00000252010_1
chr2:233615583:G:A	8	2337	ENSG00000252010_1
chr2:233378098:C:T	8	2336	ENSG00000252010_1
chr2:233659511:G:C	8	2335	ENSG00000252010_1
chr2:233488911:G:A	8	2334	ENSG00000252010_1
chr2:233349407:T:G	8	2333	ENSG00000252010_1
chr2:232882127:G:A	8	2332	ENSG00000252010_1
chr2:233436681:A:G	8	2331	ENSG00000252010_1
chr2:233067376:C:T	8	2330	ENSG00000252010_1
chr2:233430289:G:A	8	2329	ENSG00000252010_1
chr2:233728546:C:T	8	2328	ENSG00000252010_1
chr2:233487008:A:G	8	2327	ENSG00000252010_1
chr2:233146227:G:A	8	2326	ENSG00000252010_1
chr2:233120349:T:C	8	2325	ENSG00000252010_1
chr2:233247116:A:C	8	2324	ENSG00000252010_1
chr2:233182051:G:A	8	2323	ENSG00000252010_1
chr2:233491721:C:A	8	2322	ENSG00000252010_1
chr2:232930548:C:CG	8	2321	ENSG00000252010_1
chr2:233678562:A:G	8	2320	ENSG00000252010_1
chr2:232832627:A:C	8	2319	ENSG00000252010_1
chr2:233162770:G:A	8	2318	ENSG00000252010_1
chr2:232799350:C:T	8	2317	ENSG00000252010_1
chr2:232851715:C:T	8	2316	ENSG00000252010_1
chr2:233676786:C:G	8	2315	ENSG00000252010_1
chr2:232882502:T:G	8	2314	ENSG00000252010_1
chr2:233302451:GTTC:G	8	2313	ENSG00000252010_1
chr2:233164127:T:C	8	2312	ENSG00000252010_1
chr2:233032451:A:C	8	2311	ENSG00000252010_1
chr2:233515329:T:C	8	2310	ENSG00000252010_1
chr2:233568814:T:C	8	2309	ENSG00000252010_1
chr2:233332646:A:C	8	2308	ENSG00000252010_1
chr2:232795994:T:G	8	2307	ENSG00000252010_1
chr2:233238193:A:G	8	2306	ENSG00000252010_1
chr2:233138286:C:A	8	2305	ENSG00000252010_1
chr2:233187665:C:A	8	2304	ENSG00000252010_1
chr2:233244720:A:G	8	2303	ENSG00000252010_1
chr2:233264269:G:C	8	2302	ENSG00000252010_1
chr2:233252802:G:A	8	2301	ENSG00000252010_1
chr2:233697515:T:A	8	2300	ENSG00000252010_1
chr2:233483962:G:A	8	2299	ENSG00000252010_1
chr2:233150505:G:A	8	2298	ENSG00000252010_1
chr2:232901306:G:A	8	2297	ENSG00000252010_1
chr2:233678993:A:G	8	2296	ENSG00000252010_1
chr2:233607902:A:C	8	2295	ENSG00000252010_1
chr2:233221579:T:C	8	2294	ENSG00000252010_1
chr2:232946196:T:C	8	2293	ENSG00000252010_1
chr2:232866776:C:T	8	2292	ENSG00000252010_1
chr2:233154947:C:A	8	2291	ENSG00000252010_1
chr2:233020785:C:T	8	2290	ENSG00000252010_1
chr2:233640168:A:G	8	2289	ENSG00000252010_1
chr2:232937925:G:A	8	2288	ENSG00000252010_1
chr2:232960231:G:A	8	2287	ENSG00000252010_1
chr2:232883097:A:G	8	2286	ENSG00000252010_1
chr2:233173551:T:G	8	2285	ENSG00000252010_1
chr2:233276827:CT:C	8	2284	ENSG00000252010_1
chr2:233558197:A:G	8	2283	ENSG00000252010_1
chr2:233630735:T:A	8	2282	ENSG00000252010_1
chr2:232857383:C:T	8	2281	ENSG00000252010_1
chr2:233160620:C:A	8	2280	ENSG00000252010_1
chr2:233525975:C:T	8	2279	ENSG00000252010_1
chr2:233110839:T:C	8	2278	ENSG00000252010_1
chr2:233120905:A:G	8	2277	ENSG00000252010_1
chr2:232936646:A:G	8	2276	ENSG00000252010_1
chr2:233234032:G:A	8	2275	ENSG00000252010_1
chr2:233469921:G:GCCACCCTGTGGCTT	8	2274	ENSG00000252010_1
chr2:233685437:A:G	8	2273	ENSG00000252010_1
chr2:233067740:G:A	8	2272	ENSG00000252010_1
chr2:232815213:G:A	8	2271	ENSG00000252010_1
chr2:233516377:A:T	8	2270	ENSG00000252010_1
chr2:232888512:C:T	8	2269	ENSG00000252010_1
chr2:233503632:G:GA	8	2268	ENSG00000252010_1
chr2:233531871:C:T	8	2267	ENSG00000252010_1
chr2:233713179:T:C	8	2266	ENSG00000252010_1
chr2:232804330:G:C	8	2265	ENSG00000252010_1
chr2:233369903:C:T	8	2264	ENSG00000252010_1
chr2:233572967:G:T	8	2263	ENSG00000252010_1
chr2:233061564:T:C	8	2262	ENSG00000252010_1
chr2:233688219:T:A	8	2261	ENSG00000252010_1
chr2:233522676:C:G	8	2260	ENSG00000252010_1
chr2:233644534:C:T	8	2259	ENSG00000252010_1
chr2:232941522:T:G	8	2258	ENSG00000252010_1
chr2:233757337:A:G	8	2257	ENSG00000252010_1
chr2:233569657:G:C	8	2256	ENSG00000252010_1
chr2:233239653:G:T	8	2255	ENSG00000252010_1
chr2:233633176:G:T	8	2254	ENSG00000252010_1
chr2:232970096:A:G	8	2253	ENSG00000252010_1
chr2:233293121:A:G	8	2252	ENSG00000252010_1
chr2:233331089:A:G	8	2251	ENSG00000252010_1
chr2:232960454:G:A	8	2250	ENSG00000252010_1
chr2:233177160:C:T	8	2249	ENSG00000252010_1
chr2:232938498:T:C	8	2248	ENSG00000252010_1
chr2:233540670:G:A	8	2247	ENSG00000252010_1
chr2:233721797:A:G	8	2246	ENSG00000252010_1
chr2:232871639:G:A	8	2245	ENSG00000252010_1
chr2:233275072:T:C	8	2244	ENSG00000252010_1
chr2:233157818:G:A	8	2243	ENSG00000252010_1
chr2:233688837:T:C	8	2242	ENSG00000252010_1
chr2:233169494:C:T	8	2241	ENSG00000252010_1
chr2:233151840:C:T	8	2240	ENSG00000252010_1
chr2:233369123:T:C	8	2239	ENSG00000252010_1
chr2:233413106:T:C	8	2238	ENSG00000252010_1
chr2:233609868:T:C	8	2237	ENSG00000252010_1
chr2:233127039:G:T	8	2236	ENSG00000252010_1
chr2:233429756:G:A	8	2235	ENSG00000252010_1
chr2:232839542:A:G	8	2234	ENSG00000252010_1
chr2:233077426:C:T	8	2233	ENSG00000252010_1
chr2:233258107:G:A	8	2232	ENSG00000252010_1
chr2:233477488:A:G	8	2231	ENSG00000252010_1
chr2:233454170:C:T	8	2230	ENSG00000252010_1
chr2:232925579:C:G	8	2229	ENSG00000252010_1
chr2:233334792:C:T	8	2228	ENSG00000252010_1
chr2:232821325:G:C	8	2227	ENSG00000252010_1
chr2:232902728:C:T	8	2226	ENSG00000252010_1
chr2:233635922:G:T	8	2225	ENSG00000252010_1
chr2:233741547:T:G	8	2224	ENSG00000252010_1
chr2:233114468:A:G	8	2223	ENSG00000252010_1
chr2:232925054:G:A	8	2222	ENSG00000252010_1
chr2:232902327:A:G	8	2221	ENSG00000252010_1
chr2:233732129:GTTGT:G	8	2220	ENSG00000252010_1
chr2:233298836:T:A	8	2219	ENSG00000252010_1
chr2:233325892:C:G	8	2218	ENSG00000252010_1
chr2:233462705:G:A	8	2217	ENSG00000252010_1
chr2:233683341:G:A	8	2216	ENSG00000252010_1
chr2:233637675:G:C	8	2215	ENSG00000252010_1
chr2:233603237:C:T	8	2214	ENSG00000252010_1
chr2:232872128:G:GGGAGGCTCTCAGC	8	2213	ENSG00000252010_1
chr2:232971355:G:A	8	2212	ENSG00000252010_1
chr2:232885364:C:T	8	2211	ENSG00000252010_1
chr2:233427497:C:T	8	2210	ENSG00000252010_1
chr2:233455401:G:A	8	2209	ENSG00000252010_1
chr2:232977373:A:G	8	2208	ENSG00000252010_1
chr2:233159546:T:A	8	2207	ENSG00000252010_1
chr2:233537021:T:C	8	2206	ENSG00000252010_1
chr2:233000140:C:G	8	2205	ENSG00000252010_1
chr2:232928966:A:G	8	2204	ENSG00000252010_1
chr2:233691628:G:A	8	2203	ENSG00000252010_1
chr2:233094729:G:A	8	2202	ENSG00000252010_1
chr2:233254969:GTTTA:G	8	2201	ENSG00000252010_1
chr2:232808948:T:C	8	2200	ENSG00000252010_1
chr2:232930826:C:T	8	2199	ENSG00000252010_1
chr2:233494272:AT:A	8	2198	ENSG00000252010_1
chr2:232840992:G:T	8	2197	ENSG00000252010_1
chr2:232908505:T:TG	8	2196	ENSG00000252010_1
chr2:233674537:T:A	8	2195	ENSG00000252010_1
chr2:232972859:T:C	8	2194	ENSG00000252010_1
chr2:233630070:T:C	8	2193	ENSG00000252010_1
chr2:233016985:A:G	8	2192	ENSG00000252010_1
chr2:232813616:G:A	8	2191	ENSG00000252010_1
chr2:233408302:G:C	8	2190	ENSG00000252010_1
chr2:232815221:G:GT	8	2189	ENSG00000252010_1
chr2:233596169:A:G	8	2188	ENSG00000252010_1
chr2:232842137:A:G	8	2187	ENSG00000252010_1
chr2:233173931:A:C	8	2186	ENSG00000252010_1
chr2:233634424:C:G	8	2185	ENSG00000252010_1
chr2:232824086:T:C	8	2184	ENSG00000252010_1
chr2:233158577:T:C	8	2183	ENSG00000252010_1
chr2:233713134:T:C	8	2182	ENSG00000252010_1
chr2:233255846:G:A	8	2181	ENSG00000252010_1
chr2:233483473:G:A	8	2180	ENSG00000252010_1
chr2:233150518:GC:G	8	2179	ENSG00000252010_1
chr2:233402625:T:G	8	2178	ENSG00000252010_1
chr2:233024160:C:T	8	2177	ENSG00000252010_1
chr2:233546254:C:G	8	2176	ENSG00000252010_1
chr2:233375524:G:A	8	2175	ENSG00000252010_1
chr2:233117897:C:T	8	2174	ENSG00000252010_1
chr2:233341265:T:A	8	2173	ENSG00000252010_1
chr2:233610093:A:G	8	2172	ENSG00000252010_1
chr2:233033400:C:T	8	2171	ENSG00000252010_1
chr2:233136191:T:C	8	2170	ENSG00000252010_1
chr2:233067057:C:T	8	2169	ENSG00000252010_1
chr2:233476465:G:A	8	2168	ENSG00000252010_1
chr2:232977606:A:G	8	2167	ENSG00000252010_1
chr2:233339999:C:T	8	2166	ENSG00000252010_1
chr2:233060781:A:G	8	2165	ENSG00000252010_1
chr2:233743611:C:T	8	2164	ENSG00000252010_1
chr2:232910420:G:A	8	2163	ENSG00000252010_1
chr2:233133698:C:T	8	2162	ENSG00000252010_1
chr2:233722361:T:C	8	2161	ENSG00000252010_1
chr2:233361281:C:T	8	2160	ENSG00000252010_1
chr2:233759599:A:C	8	2159	ENSG00000252010_1
chr2:233580746:C:T	8	2158	ENSG00000252010_1
chr2:233753662:T:C	8	2157	ENSG00000252010_1
chr2:233341275:C:A	8	2156	ENSG00000252010_1
chr2:233575027:C:T	8	2155	ENSG00000252010_1
chr2:233349455:C:T	8	2154	ENSG00000252010_1
chr2:233531632:G:T	8	2153	ENSG00000252010_1
chr2:233079077:C:T	8	2152	ENSG00000252010_1
chr2:233357275:A:G	8	2151	ENSG00000252010_1
chr2:232895301:C:T	8	2150	ENSG00000252010_1
chr2:232928807:A:G	8	2149	ENSG00000252010_1
chr2:233541759:A:T	8	2148	ENSG00000252010_1
chr2:232950567:T:A	8	2147	ENSG00000252010_1
chr2:232816230:T:G	8	2146	ENSG00000252010_1
chr2:232892525:C:T	8	2145	ENSG00000252010_1
chr2:233472342:G:T	8	2144	ENSG00000252010_1
chr2:233655093:A:G	8	2143	ENSG00000252010_1
chr2:233582199:C:T	8	2142	ENSG00000252010_1
chr2:233736722:G:A	8	2141	ENSG00000252010_1
chr2:233672941:G:A	8	2140	ENSG00000252010_1
chr2:233680914:A:T	8	2139	ENSG00000252010_1
chr2:233589482:C:T	8	2138	ENSG00000252010_1
chr2:233379700:T:G	8	2137	ENSG00000252010_1
chr2:233698914:C:T	8	2136	ENSG00000252010_1
chr2:233365904:G:A	8	2135	ENSG00000252010_1
chr2:233366021:G:T	8	2134	ENSG00000252010_1
chr2:233546512:T:C	8	2133	ENSG00000252010_1
chr2:232874261:G:A	8	2132	ENSG00000252010_1
chr2:233530965:C:G	8	2131	ENSG00000252010_1
chr2:233518972:T:G	8	2130	ENSG00000252010_1
chr2:233292540:A:G	8	2129	ENSG00000252010_1
chr2:233685741:T:G	8	2128	ENSG00000252010_1
chr2:233250193:C:T	8	2127	ENSG00000252010_1
chr2:233330303:G:A	8	2126	ENSG00000252010_1
chr2:232780981:G:A	8	2125	ENSG00000252010_1
chr2:233398336:G:T	8	2124	ENSG00000252010_1
chr2:233687101:G:A	8	2123	ENSG00000252010_1
chr2:233149213:T:C	8	2122	ENSG00000252010_1
chr2:233155478:T:C	8	2121	ENSG00000252010_1
chr2:233590263:T:C	8	2120	ENSG00000252010_1
chr2:233146324:C:T	8	2119	ENSG00000252010_1
chr2:233395552:A:G	8	2118	ENSG00000252010_1
chr2:233300115:T:C	8	2117	ENSG00000252010_1
chr2:232825372:C:T	8	2116	ENSG00000252010_1
chr2:232973737:A:G	8	2115	ENSG00000252010_1
chr2:233058100:G:A	8	2114	ENSG00000252010_1
chr2:232946158:G:A	8	2113	ENSG00000252010_1
chr2:233687171:A:C	8	2112	ENSG00000252010_1
chr2:232928253:G:T	8	2111	ENSG00000252010_1
chr2:233544519:G:C	8	2110	ENSG00000252010_1
chr2:233713636:C:T	8	2109	ENSG00000252010_1
chr2:233075520:T:C	8	2108	ENSG00000252010_1
chr2:232804641:G:A	8	2107	ENSG00000252010_1
chr2:233003968:A:G	8	2106	ENSG00000252010_1
chr2:233607880:C:A	8	2105	ENSG00000252010_1
chr2:233098182:T:C	8	2104	ENSG00000252010_1
chr2:233239737:T:C	8	2103	ENSG00000252010_1
chr2:232988232:T:G	8	2102	ENSG00000252010_1
chr2:233101223:C:T	8	2101	ENSG00000252010_1
chr2:232905758:T:C	8	2100	ENSG00000252010_1
chr2:233718617:G:A	8	2099	ENSG00000252010_1
chr2:233069420:A:G	8	2098	ENSG00000252010_1
chr2:232930724:C:T	8	2097	ENSG00000252010_1
chr2:233532301:A:C	8	2096	ENSG00000252010_1
chr2:233168594:A:C	8	2095	ENSG00000252010_1
chr2:232881747:C:T	8	2094	ENSG00000252010_1
chr2:233734449:A:ATTTTCTTGATC	8	2093	ENSG00000252010_1
chr2:233470180:T:C	8	2092	ENSG00000252010_1
chr2:232924760:G:T	8	2091	ENSG00000252010_1
chr2:233737121:G:T	8	2090	ENSG00000252010_1
chr2:233167045:C:A	8	2089	ENSG00000252010_1
chr2:232920974:C:G	8	2088	ENSG00000252010_1
chr2:232917723:C:T	8	2087	ENSG00000252010_1
chr2:232822627:C:G	8	2086	ENSG00000252010_1
chr2:232861594:A:G	8	2085	ENSG00000252010_1
chr2:233489771:A:G	8	2084	ENSG00000252010_1
chr2:233242399:T:G	8	2083	ENSG00000252010_1
chr2:233667598:T:A	8	2082	ENSG00000252010_1
chr2:233129917:T:A	8	2081	ENSG00000252010_1
chr2:233532003:C:G	8	2080	ENSG00000252010_1
chr2:232776161:T:G	8	2079	ENSG00000252010_1
chr2:233516405:C:T	8	2078	ENSG00000252010_1
chr2:233340107:C:T	8	2077	ENSG00000252010_1
chr2:233546139:T:C	8	2076	ENSG00000252010_1
chr2:233404542:T:C	8	2075	ENSG00000252010_1
chr2:232781053:G:A	8	2074	ENSG00000252010_1
chr2:233618971:A:C	8	2073	ENSG00000252010_1
chr2:232986298:A:G	8	2072	ENSG00000252010_1
chr2:233691295:C:G	8	2071	ENSG00000252010_1
chr2:232784044:A:G	8	2070	ENSG00000252010_1
chr2:233517892:T:C	8	2069	ENSG00000252010_1
chr2:233620469:AT:A	8	2068	ENSG00000252010_1
chr2:232830084:G:A	8	2067	ENSG00000252010_1
chr2:233489938:C:T	8	2066	ENSG00000252010_1
chr2:233253507:A:G	8	2065	ENSG00000252010_1
chr2:233000772:A:C	8	2064	ENSG00000252010_1
chr2:232970192:C:T	8	2063	ENSG00000252010_1
chr2:233145761:C:T	8	2062	ENSG00000252010_1
chr2:233452902:T:C	8	2061	ENSG00000252010_1
chr2:233078637:G:A	8	2060	ENSG00000252010_1
chr2:233098381:T:C	8	2059	ENSG00000252010_1
chr2:233329608:T:G	8	2058	ENSG00000252010_1
chr2:233361864:C:G	8	2057	ENSG00000252010_1
chr2:233729266:T:C	8	2056	ENSG00000252010_1
chr2:233618751:G:A	8	2055	ENSG00000252010_1
chr2:233152232:GTTA:G	8	2054	ENSG00000252010_1
chr2:233733262:T:A	8	2053	ENSG00000252010_1
chr2:232831175:C:T	8	2052	ENSG00000252010_1
chr2:232872817:C:CT	8	2051	ENSG00000252010_1
chr2:232849976:A:G	8	2050	ENSG00000252010_1
chr2:233151424:A:G	8	2049	ENSG00000252010_1
chr2:233753617:T:C	8	2048	ENSG00000252010_1
chr2:233049237:C:T	8	2047	ENSG00000252010_1
chr2:233190049:C:T	8	2046	ENSG00000252010_1
chr2:232954800:G:A	8	2045	ENSG00000252010_1
chr2:233489850:ACAG:A	8	2044	ENSG00000252010_1
chr2:232983615:G:A	8	2043	ENSG00000252010_1
chr2:232856506:A:G	8	2042	ENSG00000252010_1
chr2:233495406:G:GT	8	2041	ENSG00000252010_1
chr2:233747994:T:C	8	2040	ENSG00000252010_1
chr2:232778371:G:A	8	2039	ENSG00000252010_1
chr2:233195889:C:T	8	2038	ENSG00000252010_1
chr2:233407386:A:G	8	2037	ENSG00000252010_1
chr2:233130218:C:T	8	2036	ENSG00000252010_1
chr2:233545242:G:A	8	2035	ENSG00000252010_1
chr2:233314689:T:C	8	2034	ENSG00000252010_1
chr2:233485683:C:A	8	2033	ENSG00000252010_1
chr2:232974464:G:A	8	2032	ENSG00000252010_1
chr2:232876546:G:C	8	2031	ENSG00000252010_1
chr2:233448850:C:T	8	2030	ENSG00000252010_1
chr2:233681970:C:A	8	2029	ENSG00000252010_1
chr2:233591644:G:A	8	2028	ENSG00000252010_1
chr2:232819274:C:T	8	2027	ENSG00000252010_1
chr2:232861930:T:TG	8	2026	ENSG00000252010_1
chr2:233069095:C:T	8	2025	ENSG00000252010_1
chr2:233157295:G:A	8	2024	ENSG00000252010_1
chr2:232924179:G:A	8	2023	ENSG00000252010_1
chr2:233533171:T:C	8	2022	ENSG00000252010_1
chr2:233713664:C:T	8	2021	ENSG00000252010_1
chr2:232976656:A:G	8	2020	ENSG00000252010_1
chr2:233475239:T:C	8	2019	ENSG00000252010_1
chr2:233157527:T:C	8	2018	ENSG00000252010_1
chr2:232843356:A:G	8	2017	ENSG00000252010_1
chr2:233154992:G:A	8	2016	ENSG00000252010_1
chr2:233626223:C:T	8	2015	ENSG00000252010_1
chr2:232989064:G:A	8	2014	ENSG00000252010_1
chr2:233625979:T:C	8	2013	ENSG00000252010_1
chr2:233236434:T:C	8	2012	ENSG00000252010_1
chr2:233717273:A:G	8	2011	ENSG00000252010_1
chr2:233161165:C:T	8	2010	ENSG00000252010_1
chr2:233155134:A:G	8	2009	ENSG00000252010_1
chr2:233518342:A:G	8	2008	ENSG00000252010_1
chr2:233264200:A:G	8	2007	ENSG00000252010_1
chr2:233450729:A:G	8	2006	ENSG00000252010_1
chr2:233759644:C:A	8	2005	ENSG00000252010_1
chr2:233605074:A:C	8	2004	ENSG00000252010_1
chr2:233079600:C:T	8	2003	ENSG00000252010_1
chr2:232814456:C:T	8	2002	ENSG00000252010_1
chr2:233171907:A:G	8	2001	ENSG00000252010_1
chr2:233168706:A:G	8	2000	ENSG00000252010_1
chr2:233272910:C:A	8	1999	ENSG00000252010_1
chr2:233728923:A:G	8	1998	ENSG00000252010_1
chr2:233283970:G:A	8	1997	ENSG00000252010_1
chr2:232918325:T:G	8	1996	ENSG00000252010_1
chr2:233161544:G:A	8	1995	ENSG00000252010_1
chr2:233735091:A:T	8	1994	ENSG00000252010_1
chr2:233719883:T:C	8	1993	ENSG00000252010_1
chr2:232898071:TC:T	8	1992	ENSG00000252010_1
chr2:233721692:C:T	8	1991	ENSG00000252010_1
chr2:233513383:A:G	8	1990	ENSG00000252010_1
chr2:233096975:G:A	8	1989	ENSG00000252010_1
chr2:233157277:G:T	8	1988	ENSG00000252010_1
chr2:233149436:A:G	8	1987	ENSG00000252010_1
chr2:233543514:G:A	8	1986	ENSG00000252010_1
chr2:233609099:G:A	8	1985	ENSG00000252010_1
chr2:233480043:G:A	8	1984	ENSG00000252010_1
chr2:232886622:TA:T	8	1983	ENSG00000252010_1
chr2:233741562:G:A	8	1982	ENSG00000252010_1
chr2:233097700:A:C	8	1981	ENSG00000252010_1
chr2:233154309:C:T	8	1980	ENSG00000252010_1
chr2:233240738:C:A	8	1979	ENSG00000252010_1
chr2:232924385:G:A	8	1978	ENSG00000252010_1
chr2:233483518:T:C	8	1977	ENSG00000252010_1
chr2:233018609:C:T	8	1976	ENSG00000252010_1
chr2:232846003:G:C	8	1975	ENSG00000252010_1
chr2:233565958:T:C	8	1974	ENSG00000252010_1
chr2:233276621:C:T	8	1973	ENSG00000252010_1
chr2:233000539:C:T	8	1972	ENSG00000252010_1
chr2:232989452:AAAAC:A	8	1971	ENSG00000252010_1
chr2:233050933:A:G	8	1970	ENSG00000252010_1
chr2:233172640:C:T	8	1969	ENSG00000252010_1
chr2:233153591:A:G	8	1968	ENSG00000252010_1
chr2:233231825:C:A	8	1967	ENSG00000252010_1
chr2:233374305:A:C	8	1966	ENSG00000252010_1
chr2:233692353:G:A	8	1965	ENSG00000252010_1
chr2:233691689:CAGGAG:C	8	1964	ENSG00000252010_1
chr2:233600438:A:G	8	1963	ENSG00000252010_1
chr2:233690650:T:C	8	1962	ENSG00000252010_1
chr2:233643646:G:A	8	1961	ENSG00000252010_1
chr2:232897197:G:C	8	1960	ENSG00000252010_1
chr2:233671848:G:A	8	1959	ENSG00000252010_1
chr2:233146253:G:A	8	1958	ENSG00000252010_1
chr2:233605303:G:A	8	1957	ENSG00000252010_1
chr2:233255037:G:C	8	1956	ENSG00000252010_1
chr2:233139131:A:G	8	1955	ENSG00000252010_1
chr2:232952019:G:A	8	1954	ENSG00000252010_1
chr2:233252556:T:A	8	1953	ENSG00000252010_1
chr2:233719268:T:C	8	1952	ENSG00000252010_1
chr2:233157691:G:T	8	1951	ENSG00000252010_1
chr2:233052342:C:T	8	1950	ENSG00000252010_1
chr2:233344339:T:G	8	1949	ENSG00000252010_1
chr2:232969049:G:A	8	1948	ENSG00000252010_1
chr2:233187914:C:T	8	1947	ENSG00000252010_1
chr2:233332863:A:G	8	1946	ENSG00000252010_1
chr2:232843181:G:A	8	1945	ENSG00000252010_1
chr2:233504800:C:T	8	1944	ENSG00000252010_1
chr2:233713464:C:G	8	1943	ENSG00000252010_1
chr2:233336738:G:A	8	1942	ENSG00000252010_1
chr2:233431800:A:C	8	1941	ENSG00000252010_1
chr2:233553605:A:C	8	1940	ENSG00000252010_1
chr2:232827185:G:A	8	1939	ENSG00000252010_1
chr2:232934199:G:A	8	1938	ENSG00000252010_1
chr2:233137315:A:C	8	1937	ENSG00000252010_1
chr2:233298153:G:A	8	1936	ENSG00000252010_1
chr2:233653307:T:C	8	1935	ENSG00000252010_1
chr2:233577258:T:C	8	1934	ENSG00000252010_1
chr2:233642767:G:A	8	1933	ENSG00000252010_1
chr2:233414615:A:G	8	1932	ENSG00000252010_1
chr2:233657271:C:T	8	1931	ENSG00000252010_1
chr2:233688675:A:T	8	1930	ENSG00000252010_1
chr2:233159139:G:A	8	1929	ENSG00000252010_1
chr2:233412622:G:A	8	1928	ENSG00000252010_1
chr2:233138094:C:G	8	1927	ENSG00000252010_1
chr2:233009159:C:T	8	1926	ENSG00000252010_1
chr2:232810867:T:A	8	1925	ENSG00000252010_1
chr2:233498009:G:T	8	1924	ENSG00000252010_1
chr2:233249095:T:C	8	1923	ENSG00000252010_1
chr2:232955636:A:C	8	1922	ENSG00000252010_1
chr2:233735103:C:T	8	1921	ENSG00000252010_1
chr2:232974342:C:T	8	1920	ENSG00000252010_1
chr2:233134491:G:A	8	1919	ENSG00000252010_1
chr2:233259396:G:A	8	1918	ENSG00000252010_1
chr2:233394635:C:G	8	1917	ENSG00000252010_1
chr2:232835669:A:G	8	1916	ENSG00000252010_1
chr2:233065196:G:C	8	1915	ENSG00000252010_1
chr2:233716848:A:G	8	1914	ENSG00000252010_1
chr2:233255518:T:A	8	1913	ENSG00000252010_1
chr2:233339901:G:A	8	1912	ENSG00000252010_1
chr2:232920305:G:A	8	1911	ENSG00000252010_1
chr2:233133771:C:A	8	1910	ENSG00000252010_1
chr2:233728979:T:C	8	1909	ENSG00000252010_1
chr2:233655352:G:A	8	1908	ENSG00000252010_1
chr2:233609136:C:G	8	1907	ENSG00000252010_1
chr2:232887666:A:T	8	1906	ENSG00000252010_1
chr2:233349418:A:T	8	1905	ENSG00000252010_1
chr2:233351585:C:A	8	1904	ENSG00000252010_1
chr2:233136837:G:A	8	1903	ENSG00000252010_1
chr2:233540816:T:C	8	1902	ENSG00000252010_1
chr2:232847586:G:A	8	1901	ENSG00000252010_1
chr2:233294951:T:C	8	1900	ENSG00000252010_1
chr2:233401383:G:A	8	1899	ENSG00000252010_1
chr2:233159636:G:A	8	1898	ENSG00000252010_1
chr2:233524435:G:A	8	1897	ENSG00000252010_1
chr2:233510330:TTCA:T	8	1896	ENSG00000252010_1
chr2:233158323:C:G	8	1895	ENSG00000252010_1
chr2:233481968:G:A	8	1894	ENSG00000252010_1
chr2:232956420:GT:G	8	1893	ENSG00000252010_1
chr2:232822152:A:G	8	1892	ENSG00000252010_1
chr2:233249042:C:T	8	1891	ENSG00000252010_1
chr2:232879768:T:G	8	1890	ENSG00000252010_1
chr2:233542176:T:C	8	1889	ENSG00000252010_1
chr2:233691470:G:A	8	1888	ENSG00000252010_1
chr2:233172541:G:A	8	1887	ENSG00000252010_1
chr2:233693995:G:T	8	1886	ENSG00000252010_1
chr2:232957726:G:T	8	1885	ENSG00000252010_1
chr2:233041296:G:A	8	1884	ENSG00000252010_1
chr2:233162516:G:A	8	1883	ENSG00000252010_1
chr2:233356202:C:G	8	1882	ENSG00000252010_1
chr2:233123633:G:A	8	1881	ENSG00000252010_1
chr2:233134543:C:T	8	1880	ENSG00000252010_1
chr2:233293054:G:C	8	1879	ENSG00000252010_1
chr2:233324589:C:G	8	1878	ENSG00000252010_1
chr2:233496728:A:C	8	1877	ENSG00000252010_1
chr2:233679399:T:C	8	1876	ENSG00000252010_1
chr2:233153905:C:A	8	1875	ENSG00000252010_1
chr2:233566769:G:A	8	1874	ENSG00000252010_1
chr2:233423443:C:T	8	1873	ENSG00000252010_1
chr2:233277353:G:A	8	1872	ENSG00000252010_1
chr2:233675142:AG:A	8	1871	ENSG00000252010_1
chr2:232896285:G:A	8	1870	ENSG00000252010_1
chr2:233067918:G:A	8	1869	ENSG00000252010_1
chr2:233379402:T:C	8	1868	ENSG00000252010_1
chr2:233161439:C:T	8	1867	ENSG00000252010_1
chr2:233242385:G:A	8	1866	ENSG00000252010_1
chr2:233531407:G:A	8	1865	ENSG00000252010_1
chr2:232797717:C:T	8	1864	ENSG00000252010_1
chr2:233218247:G:A	8	1863	ENSG00000252010_1
chr2:233687722:G:C	8	1862	ENSG00000252010_1
chr2:233315191:G:A	8	1861	ENSG00000252010_1
chr2:233070472:T:A	8	1860	ENSG00000252010_1
chr2:233340739:C:T	8	1859	ENSG00000252010_1
chr2:233141150:C:T	8	1858	ENSG00000252010_1
chr2:232927278:T:A	8	1857	ENSG00000252010_1
chr2:233249087:C:T	8	1856	ENSG00000252010_1
chr2:233674416:G:A	8	1855	ENSG00000252010_1
chr2:233622979:A:G	8	1854	ENSG00000252010_1
chr2:233597577:A:G	8	1853	ENSG00000252010_1
chr2:233102012:T:C	8	1852	ENSG00000252010_1
chr2:233543074:C:T	8	1851	ENSG00000252010_1
chr2:233526193:T:C	8	1850	ENSG00000252010_1
chr2:233068188:G:C	8	1849	ENSG00000252010_1
chr2:233133436:A:G	8	1848	ENSG00000252010_1
chr2:233261680:A:T	8	1847	ENSG00000252010_1
chr2:233671494:C:T	8	1846	ENSG00000252010_1
chr2:233373841:TA:T	8	1845	ENSG00000252010_1
chr2:233542840:C:T	8	1844	ENSG00000252010_1
chr2:232878399:A:G	8	1843	ENSG00000252010_1
chr2:233164999:G:A	8	1842	ENSG00000252010_1
chr2:232860654:G:A	8	1841	ENSG00000252010_1
chr2:232865087:G:C	8	1840	ENSG00000252010_1
chr2:232852593:AAAT:A	8	1839	ENSG00000252010_1
chr2:233326182:G:A	8	1838	ENSG00000252010_1
chr2:233531747:T:C	8	1837	ENSG00000252010_1
chr2:232954049:G:A	8	1836	ENSG00000252010_1
chr2:233094895:G:A	8	1835	ENSG00000252010_1
chr2:233181303:C:A	8	1834	ENSG00000252010_1
chr2:233465895:T:C	8	1833	ENSG00000252010_1
chr2:233735775:C:G	8	1832	ENSG00000252010_1
chr2:232961916:G:A	8	1831	ENSG00000252010_1
chr2:232927855:G:A	8	1830	ENSG00000252010_1
chr2:233601265:C:T	8	1829	ENSG00000252010_1
chr2:233332452:A:G	8	1828	ENSG00000252010_1
chr2:233157049:C:T	8	1827	ENSG00000252010_1
chr2:233507155:T:C	8	1826	ENSG00000252010_1
chr2:232939620:A:T	8	1825	ENSG00000252010_1
chr2:233187470:G:A	8	1824	ENSG00000252010_1
chr2:233693023:T:G	8	1823	ENSG00000252010_1
chr2:232806835:AAACTCGAAT:A	8	1822	ENSG00000252010_1
chr2:233422916:C:T	8	1821	ENSG00000252010_1
chr2:233094674:A:G	8	1820	ENSG00000252010_1
chr2:232885204:G:A	8	1819	ENSG00000252010_1
chr2:232889588:A:G	8	1818	ENSG00000252010_1
chr2:233261723:T:C	8	1817	ENSG00000252010_1
chr2:232834832:AT:A	8	1816	ENSG00000252010_1
chr2:232935839:T:A	8	1815	ENSG00000252010_1
chr2:233291607:A:G	8	1814	ENSG00000252010_1
chr2:232789671:G:T	8	1813	ENSG00000252010_1
chr2:233408136:G:A	8	1812	ENSG00000252010_1
chr2:232924159:C:T	8	1811	ENSG00000252010_1
chr2:233658955:G:A	8	1810	ENSG00000252010_1
chr2:233370649:G:C	8	1809	ENSG00000252010_1
chr2:233505968:T:C	8	1808	ENSG00000252010_1
chr2:232817332:G:A	8	1807	ENSG00000252010_1
chr2:232987164:G:T	8	1806	ENSG00000252010_1
chr2:232988477:G:A	8	1805	ENSG00000252010_1
chr2:232898652:C:T	8	1804	ENSG00000252010_1
chr2:233115449:G:C	8	1803	ENSG00000252010_1
chr2:233637583:A:G	8	1802	ENSG00000252010_1
chr2:233326824:A:G	8	1801	ENSG00000252010_1
chr2:233216746:A:C	8	1800	ENSG00000252010_1
chr2:233080610:T:G	8	1799	ENSG00000252010_1
chr2:233161118:C:A	8	1798	ENSG00000252010_1
chr2:233593481:G:A	8	1797	ENSG00000252010_1
chr2:233058863:A:G	8	1796	ENSG00000252010_1
chr2:232900942:G:C	8	1795	ENSG00000252010_1
chr2:232920039:T:G	8	1794	ENSG00000252010_1
chr2:232841658:C:T	8	1793	ENSG00000252010_1
chr2:233345585:G:A	8	1792	ENSG00000252010_1
chr2:233136865:T:C	8	1791	ENSG00000252010_1
chr2:233274822:G:A	8	1790	ENSG00000252010_1
chr2:232997521:A:G	8	1789	ENSG00000252010_1
chr2:233095578:C:T	8	1788	ENSG00000252010_1
chr2:232969333:A:C	8	1787	ENSG00000252010_1
chr2:233074283:C:T	8	1786	ENSG00000252010_1
chr2:232804843:C:T	8	1785	ENSG00000252010_1
chr2:233165655:C:T	8	1784	ENSG00000252010_1
chr2:232844096:A:G	8	1783	ENSG00000252010_1
chr2:233726821:A:G	8	1782	ENSG00000252010_1
chr2:233098392:C:T	8	1781	ENSG00000252010_1
chr2:233152588:T:C	8	1780	ENSG00000252010_1
chr2:233149205:G:T	8	1779	ENSG00000252010_1
chr2:233477372:A:G	8	1778	ENSG00000252010_1
chr2:233251039:T:C	8	1777	ENSG00000252010_1
chr2:233135794:A:C	8	1776	ENSG00000252010_1
chr2:233682693:G:A	8	1775	ENSG00000252010_1
chr2:233536724:T:A	8	1774	ENSG00000252010_1
chr2:232804552:C:T	8	1773	ENSG00000252010_1
chr2:232923640:C:T	8	1772	ENSG00000252010_1
chr2:233753302:G:A	8	1771	ENSG00000252010_1
chr2:233712177:C:T	8	1770	ENSG00000252010_1
chr2:233626002:G:A	8	1769	ENSG00000252010_1
chr2:233675200:G:A	8	1768	ENSG00000252010_1
chr2:233631918:T:G	8	1767	ENSG00000252010_1
chr2:232844755:T:G	8	1766	ENSG00000252010_1
chr2:233152877:T:C	8	1765	ENSG00000252010_1
chr2:233539022:C:T	8	1764	ENSG00000252010_1
chr2:233531918:G:A	8	1763	ENSG00000252010_1
chr2:233064768:A:C	8	1762	ENSG00000252010_1
chr2:232944229:G:A	8	1761	ENSG00000252010_1
chr2:233460705:A:G	8	1760	ENSG00000252010_1
chr2:232860125:A:G	8	1759	ENSG00000252010_1
chr2:233247735:T:C	8	1758	ENSG00000252010_1
chr2:233486513:G:C	8	1757	ENSG00000252010_1
chr2:232818534:C:T	8	1756	ENSG00000252010_1
chr2:233169569:A:C	8	1755	ENSG00000252010_1
chr2:233576741:G:C	8	1754	ENSG00000252010_1
chr2:233693631:G:T	8	1753	ENSG00000252010_1
chr2:233106107:G:A	8	1752	ENSG00000252010_1
chr2:233173096:C:T	8	1751	ENSG00000252010_1
chr2:233465056:G:A	8	1750	ENSG00000252010_1
chr2:233007698:T:C	8	1749	ENSG00000252010_1
chr2:233038190:T:C	8	1748	ENSG00000252010_1
chr2:232874489:G:A	8	1747	ENSG00000252010_1
chr2:233335558:G:A	8	1746	ENSG00000252010_1
chr2:233317035:T:C	8	1745	ENSG00000252010_1
chr2:233429875:G:A	8	1744	ENSG00000252010_1
chr2:233577817:T:A	8	1743	ENSG00000252010_1
chr2:232994917:T:C	8	1742	ENSG00000252010_1
chr2:233035739:ATG:A	8	1741	ENSG00000252010_1
chr2:233626183:G:A	8	1740	ENSG00000252010_1
chr2:233330138:A:G	8	1739	ENSG00000252010_1
chr2:233406717:C:T	8	1738	ENSG00000252010_1
chr2:233361046:T:G	8	1737	ENSG00000252010_1
chr2:233731656:T:G	8	1736	ENSG00000252010_1
chr2:233465224:G:A	8	1735	ENSG00000252010_1
chr2:233068979:G:A	8	1734	ENSG00000252010_1
chr2:232942255:T:C	8	1733	ENSG00000252010_1
chr2:233605627:C:T	8	1732	ENSG00000252010_1
chr2:233703320:AT:A	8	1731	ENSG00000252010_1
chr2:232937893:G:T	8	1730	ENSG00000252010_1
chr2:233677872:A:T	8	1729	ENSG00000252010_1
chr2:232944181:C:A	8	1728	ENSG00000252010_1
chr2:233611879:T:C	8	1727	ENSG00000252010_1
chr2:233253123:C:T	8	1726	ENSG00000252010_1
chr2:233321950:T:C	8	1725	ENSG00000252010_1
chr2:232966127:C:T	8	1724	ENSG00000252010_1
chr2:233698141:G:C	8	1723	ENSG00000252010_1
chr2:232965529:G:A	8	1722	ENSG00000252010_1
chr2:233447598:C:T	8	1721	ENSG00000252010_1
chr2:233684956:TGAAAA:T	8	1720	ENSG00000252010_1
chr2:233531313:T:A	8	1719	ENSG00000252010_1
chr2:233758936:A:C	8	1718	ENSG00000252010_1
chr2:232981002:C:T	8	1717	ENSG00000252010_1
chr2:233172293:G:A	8	1716	ENSG00000252010_1
chr2:233211397:G:A	8	1715	ENSG00000252010_1
chr2:233338862:C:G	8	1714	ENSG00000252010_1
chr2:233507894:CCT:C	8	1713	ENSG00000252010_1
chr2:233147785:C:A	8	1712	ENSG00000252010_1
chr2:233477063:A:G	8	1711	ENSG00000252010_1
chr2:232925812:T:A	8	1710	ENSG00000252010_1
chr2:233245413:T:C	8	1709	ENSG00000252010_1
chr2:233715640:T:C	8	1708	ENSG00000252010_1
chr2:233743836:C:T	8	1707	ENSG00000252010_1
chr2:233738832:A:G	8	1706	ENSG00000252010_1
chr2:233051766:G:A	8	1705	ENSG00000252010_1
chr2:233678328:A:T	8	1704	ENSG00000252010_1
chr2:232858472:G:A	8	1703	ENSG00000252010_1
chr2:232997250:T:C	8	1702	ENSG00000252010_1
chr2:233348808:A:G	8	1701	ENSG00000252010_1
chr2:233153331:G:A	8	1700	ENSG00000252010_1
chr2:233124113:GT:G	8	1699	ENSG00000252010_1
chr2:233257223:G:A	8	1698	ENSG00000252010_1
chr2:233239940:A:T	8	1697	ENSG00000252010_1
chr2:233460824:G:A	8	1696	ENSG00000252010_1
chr2:232814934:C:T	8	1695	ENSG00000252010_1
chr2:233746657:G:T	8	1694	ENSG00000252010_1
chr2:233164877:G:C	8	1693	ENSG00000252010_1
chr2:233578086:C:T	8	1692	ENSG00000252010_1
chr2:232814076:C:T	8	1691	ENSG00000252010_1
chr2:233382960:G:A	8	1690	ENSG00000252010_1
chr2:232958256:C:T	8	1689	ENSG00000252010_1
chr2:232849408:C:T	8	1688	ENSG00000252010_1
chr2:233384318:C:T	8	1687	ENSG00000252010_1
chr2:233735868:CAG:C	8	1686	ENSG00000252010_1
chr2:233767472:A:G	8	1685	ENSG00000252010_1
chr2:232966240:G:A	8	1684	ENSG00000252010_1
chr2:233131927:G:A	8	1683	ENSG00000252010_1
chr2:233580912:T:C	8	1682	ENSG00000252010_1
chr2:233585867:C:A	8	1681	ENSG00000252010_1
chr2:232805670:A:C	8	1680	ENSG00000252010_1
chr2:233729207:G:A	8	1679	ENSG00000252010_1
chr2:233026633:C:T	8	1678	ENSG00000252010_1
chr2:233039549:C:T	8	1677	ENSG00000252010_1
chr2:233552749:C:T	8	1676	ENSG00000252010_1
chr2:233154527:G:A	8	1675	ENSG00000252010_1
chr2:232960030:C:T	8	1674	ENSG00000252010_1
chr2:233271992:A:T	8	1673	ENSG00000252010_1
chr2:233713141:C:G	8	1672	ENSG00000252010_1
chr2:233325237:A:G	8	1671	ENSG00000252010_1
chr2:232935026:T:G	8	1670	ENSG00000252010_1
chr2:233065546:A:G	8	1669	ENSG00000252010_1
chr2:233022568:G:A	8	1668	ENSG00000252010_1
chr2:233757815:T:G	8	1667	ENSG00000252010_1
chr2:232867651:C:T	8	1666	ENSG00000252010_1
chr2:233317217:C:T	8	1665	ENSG00000252010_1
chr2:233527858:GATTAT:G	8	1664	ENSG00000252010_1
chr2:232840361:G:A	8	1663	ENSG00000252010_1
chr2:232930546:T:A	8	1662	ENSG00000252010_1
chr2:232995688:A:G	8	1661	ENSG00000252010_1
chr2:233088711:G:A	8	1660	ENSG00000252010_1
chr2:233161525:G:C	8	1659	ENSG00000252010_1
chr2:233326508:T:C	8	1658	ENSG00000252010_1
chr2:232856055:C:A	8	1657	ENSG00000252010_1
chr2:232974092:C:T	8	1656	ENSG00000252010_1
chr2:233399129:G:A	8	1655	ENSG00000252010_1
chr2:233250963:T:C	8	1654	ENSG00000252010_1
chr2:233398903:T:C	8	1653	ENSG00000252010_1
chr2:232962772:A:C	8	1652	ENSG00000252010_1
chr2:233326714:C:A	8	1651	ENSG00000252010_1
chr2:233138649:T:C	8	1650	ENSG00000252010_1
chr2:232862062:G:T	8	1649	ENSG00000252010_1
chr2:233553836:CCTGA:C	8	1648	ENSG00000252010_1
chr2:233531476:G:A	8	1647	ENSG00000252010_1
chr2:233158095:A:C	8	1646	ENSG00000252010_1
chr2:233095296:A:G	8	1645	ENSG00000252010_1
chr2:232959140:C:T	8	1644	ENSG00000252010_1
chr2:233050365:C:T	8	1643	ENSG00000252010_1
chr2:233045976:C:T	8	1642	ENSG00000252010_1
chr2:233151801:G:A	8	1641	ENSG00000252010_1
chr2:232888571:G:A	8	1640	ENSG00000252010_1
chr2:232878653:C:T	8	1639	ENSG00000252010_1
chr2:233315997:G:C	8	1638	ENSG00000252010_1
chr2:232970051:A:T	8	1637	ENSG00000252010_1
chr2:232825672:G:T	8	1636	ENSG00000252010_1
chr2:233161334:C:T	8	1635	ENSG00000252010_1
chr2:233157302:G:A	8	1634	ENSG00000252010_1
chr2:232814206:C:T	8	1633	ENSG00000252010_1
chr2:232998397:C:T	8	1632	ENSG00000252010_1
chr2:233284540:A:G	8	1631	ENSG00000252010_1
chr2:233452408:T:C	8	1630	ENSG00000252010_1
chr2:232926303:C:G	8	1629	ENSG00000252010_1
chr2:233699217:A:G	8	1628	ENSG00000252010_1
chr2:233414918:G:A	8	1627	ENSG00000252010_1
chr2:233680970:C:T	8	1626	ENSG00000252010_1
chr2:233556295:AT:A	8	1625	ENSG00000252010_1
chr2:232910243:G:C	8	1624	ENSG00000252010_1
chr2:233429771:G:A	8	1623	ENSG00000252010_1
chr2:232784717:A:G	8	1622	ENSG00000252010_1
chr2:232954477:G:A	8	1621	ENSG00000252010_1
chr2:233757013:T:G	8	1620	ENSG00000252010_1
chr2:233626543:G:A	8	1619	ENSG00000252010_1
chr2:232800581:CTTTTTTTCTTTTT:C	8	1618	ENSG00000252010_1
chr2:233356757:T:C	8	1617	ENSG00000252010_1
chr2:233405833:A:T	8	1616	ENSG00000252010_1
chr2:233058300:CA:C	8	1615	ENSG00000252010_1
chr2:233673188:T:C	8	1614	ENSG00000252010_1
chr2:233156169:T:C	8	1613	ENSG00000252010_1
chr2:232820934:G:A	8	1612	ENSG00000252010_1
chr2:233541107:G:A	8	1611	ENSG00000252010_1
chr2:233096230:C:T	8	1610	ENSG00000252010_1
chr2:232864538:GT:G	8	1609	ENSG00000252010_1
chr2:233088746:C:T	8	1608	ENSG00000252010_1
chr2:233730044:A:T	8	1607	ENSG00000252010_1
chr2:232802315:G:A	8	1606	ENSG00000252010_1
chr2:232978880:G:T	8	1605	ENSG00000252010_1
chr2:233610312:C:T	8	1604	ENSG00000252010_1
chr2:233326418:C:T	8	1603	ENSG00000252010_1
chr2:233673431:G:A	8	1602	ENSG00000252010_1
chr2:233095882:A:T	8	1601	ENSG00000252010_1
chr2:232793360:G:A	8	1600	ENSG00000252010_1
chr2:233141503:G:A	8	1599	ENSG00000252010_1
chr2:232974108:G:A	8	1598	ENSG00000252010_1
chr2:232945489:A:G	8	1597	ENSG00000252010_1
chr2:233148098:C:T	8	1596	ENSG00000252010_1
chr2:232964420:C:T	8	1595	ENSG00000252010_1
chr2:232819387:T:C	8	1594	ENSG00000252010_1
chr2:233138407:A:C	8	1593	ENSG00000252010_1
chr2:233603218:C:A	8	1592	ENSG00000252010_1
chr2:233098267:A:G	8	1591	ENSG00000252010_1
chr2:232961006:T:C	8	1590	ENSG00000252010_1
chr2:233104671:C:A	8	1589	ENSG00000252010_1
chr2:233273202:C:T	8	1588	ENSG00000252010_1
chr2:233589594:T:G	8	1587	ENSG00000252010_1
chr2:233089672:C:T	8	1586	ENSG00000252010_1
chr2:232982545:C:A	8	1585	ENSG00000252010_1
chr2:233334097:AG:A	8	1584	ENSG00000252010_1
chr2:232797017:T:C	8	1583	ENSG00000252010_1
chr2:233126668:T:C	8	1582	ENSG00000252010_1
chr2:233020117:T:A	8	1581	ENSG00000252010_1
chr2:233654419:A:G	8	1580	ENSG00000252010_1
chr2:233210531:G:A	8	1579	ENSG00000252010_1
chr2:232970689:C:T	8	1578	ENSG00000252010_1
chr2:233592951:T:A	8	1577	ENSG00000252010_1
chr2:233583214:A:C	8	1576	ENSG00000252010_1
chr2:233335759:C:T	8	1575	ENSG00000252010_1
chr2:233050429:C:G	8	1574	ENSG00000252010_1
chr2:233609818:C:T	8	1573	ENSG00000252010_1
chr2:233238610:G:C	8	1572	ENSG00000252010_1
chr2:233321888:G:A	8	1571	ENSG00000252010_1
chr2:233514520:C:CACA	8	1570	ENSG00000252010_1
chr2:233521387:T:C	8	1569	ENSG00000252010_1
chr2:233774813:C:A	8	1568	ENSG00000252010_1
chr2:233716651:C:T	8	1567	ENSG00000252010_1
chr2:232936699:G:T	8	1566	ENSG00000252010_1
chr2:232787427:T:TG	8	1565	ENSG00000252010_1
chr2:233750062:A:G	8	1564	ENSG00000252010_1
chr2:233154965:A:C	8	1563	ENSG00000252010_1
chr2:233066962:G:A	8	1562	ENSG00000252010_1
chr2:233711626:G:A	8	1561	ENSG00000252010_1
chr2:232848664:CA:C	8	1560	ENSG00000252010_1
chr2:233678916:G:T	8	1559	ENSG00000252010_1
chr2:232958985:A:G	8	1558	ENSG00000252010_1
chr2:233544748:G:T	8	1557	ENSG00000252010_1
chr2:232913149:C:T	8	1556	ENSG00000252010_1
chr2:233761914:T:C	8	1555	ENSG00000252010_1
chr2:232928372:G:A	8	1554	ENSG00000252010_1
chr2:233294932:TC:T	8	1553	ENSG00000252010_1
chr2:232928393:T:G	8	1552	ENSG00000252010_1
chr2:232943584:C:T	8	1551	ENSG00000252010_1
chr2:233018632:T:G	8	1550	ENSG00000252010_1
chr2:233347880:G:A	8	1549	ENSG00000252010_1
chr2:233604330:T:C	8	1548	ENSG00000252010_1
chr2:233744546:A:G	8	1547	ENSG00000252010_1
chr2:233681597:C:T	8	1546	ENSG00000252010_1
chr2:232960453:C:T	8	1545	ENSG00000252010_1
chr2:233097071:A:G	8	1544	ENSG00000252010_1
chr2:233076678:A:G	8	1543	ENSG00000252010_1
chr2:233299612:C:T	8	1542	ENSG00000252010_1
chr2:233689179:T:A	8	1541	ENSG00000252010_1
chr2:233377207:C:T	8	1540	ENSG00000252010_1
chr2:233067911:C:T	8	1539	ENSG00000252010_1
chr2:233297921:G:A	8	1538	ENSG00000252010_1
chr2:233157341:C:G	8	1537	ENSG00000252010_1
chr2:232901387:G:A	8	1536	ENSG00000252010_1
chr2:233245623:C:T	8	1535	ENSG00000252010_1
chr2:233626361:T:A	8	1534	ENSG00000252010_1
chr2:233325458:C:CAT	8	1533	ENSG00000252010_1
chr2:233263542:C:G	8	1532	ENSG00000252010_1
chr2:233673008:A:T	8	1531	ENSG00000252010_1
chr2:232856745:G:A	8	1530	ENSG00000252010_1
chr2:233119220:C:G	8	1529	ENSG00000252010_1
chr2:233325730:G:A	8	1528	ENSG00000252010_1
chr2:233517437:A:T	8	1527	ENSG00000252010_1
chr2:233749337:T:C	8	1526	ENSG00000252010_1
chr2:233400136:T:G	8	1525	ENSG00000252010_1
chr2:232977401:A:C	8	1524	ENSG00000252010_1
chr2:232892969:G:A	8	1523	ENSG00000252010_1
chr2:232958310:G:A	8	1522	ENSG00000252010_1
chr2:233146630:A:G	8	1521	ENSG00000252010_1
chr2:233317714:T:C	8	1520	ENSG00000252010_1
chr2:233608436:C:T	8	1519	ENSG00000252010_1
chr2:233530567:T:C	8	1518	ENSG00000252010_1
chr2:232784032:G:A	8	1517	ENSG00000252010_1
chr2:233166142:C:T	8	1516	ENSG00000252010_1
chr2:233538817:G:C	8	1515	ENSG00000252010_1
chr2:232823832:C:T	8	1514	ENSG00000252010_1
chr2:233156587:G:A	8	1513	ENSG00000252010_1
chr2:233113678:T:C	8	1512	ENSG00000252010_1
chr2:233394957:G:A	8	1511	ENSG00000252010_1
chr2:233059371:C:T	8	1510	ENSG00000252010_1
chr2:233066341:A:C	8	1509	ENSG00000252010_1
chr2:233138103:G:A	8	1508	ENSG00000252010_1
chr2:232963746:A:G	8	1507	ENSG00000252010_1
chr2:233682324:T:G	8	1506	ENSG00000252010_1
chr2:232904095:C:T	8	1505	ENSG00000252010_1
chr2:233033090:A:G	8	1504	ENSG00000252010_1
chr2:233245493:G:T	8	1503	ENSG00000252010_1
chr2:233152863:TG:T	8	1502	ENSG00000252010_1
chr2:233322688:C:A	8	1501	ENSG00000252010_1
chr2:233555063:C:T	8	1500	ENSG00000252010_1
chr2:233770903:T:C	8	1499	ENSG00000252010_1
chr2:232978237:G:A	8	1498	ENSG00000252010_1
chr2:233153217:G:A	8	1497	ENSG00000252010_1
chr2:232926680:T:C	8	1496	ENSG00000252010_1
chr2:232978282:G:A	8	1495	ENSG00000252010_1
chr2:232850777:G:A	8	1494	ENSG00000252010_1
chr2:233692578:G:C	8	1493	ENSG00000252010_1
chr2:233673858:A:T	8	1492	ENSG00000252010_1
chr2:233180503:C:T	8	1491	ENSG00000252010_1
chr2:233376610:T:C	8	1490	ENSG00000252010_1
chr2:232971541:C:T	8	1489	ENSG00000252010_1
chr2:232944631:CT:C	8	1488	ENSG00000252010_1
chr2:233358973:G:A	8	1487	ENSG00000252010_1
chr2:233000592:G:C	8	1486	ENSG00000252010_1
chr2:232791917:G:A	8	1485	ENSG00000252010_1
chr2:233159173:G:A	8	1484	ENSG00000252010_1
chr2:233046832:A:G	8	1483	ENSG00000252010_1
chr2:233539227:G:T	8	1482	ENSG00000252010_1
chr2:233148968:G:A	8	1481	ENSG00000252010_1
chr2:233339883:G:A	8	1480	ENSG00000252010_1
chr2:233151719:C:G	8	1479	ENSG00000252010_1
chr2:233642324:G:A	8	1478	ENSG00000252010_1
chr2:233313289:G:T	8	1477	ENSG00000252010_1
chr2:233759924:C:T	8	1476	ENSG00000252010_1
chr2:232968694:T:C	8	1475	ENSG00000252010_1
chr2:232927529:A:G	8	1474	ENSG00000252010_1
chr2:233160891:T:C	8	1473	ENSG00000252010_1
chr2:233680666:T:C	8	1472	ENSG00000252010_1
chr2:232997762:T:C	8	1471	ENSG00000252010_1
chr2:232806015:G:GT	8	1470	ENSG00000252010_1
chr2:233534303:G:T	8	1469	ENSG00000252010_1
chr2:233755940:ATC:A	8	1468	ENSG00000252010_1
chr2:233096880:T:C	8	1467	ENSG00000252010_1
chr2:232997706:A:C	8	1466	ENSG00000252010_1
chr2:233360281:C:T	8	1465	ENSG00000252010_1
chr2:232954381:T:C	8	1464	ENSG00000252010_1
chr2:232805443:ATCTG:A	8	1463	ENSG00000252010_1
chr2:233740214:A:G	8	1462	ENSG00000252010_1
chr2:232942875:G:A	8	1461	ENSG00000252010_1
chr2:233319053:C:T	8	1460	ENSG00000252010_1
chr2:232973036:T:C	8	1459	ENSG00000252010_1
chr2:233150991:A:G	8	1458	ENSG00000252010_1
chr2:233067097:C:T	8	1457	ENSG00000252010_1
chr2:233287643:C:T	8	1456	ENSG00000252010_1
chr2:232941587:G:A	8	1455	ENSG00000252010_1
chr2:232894940:T:A	8	1454	ENSG00000252010_1
chr2:232776040:T:C	8	1453	ENSG00000252010_1
chr2:233148317:C:T	8	1452	ENSG00000252010_1
chr2:233541574:G:T	8	1451	ENSG00000252010_1
chr2:233670717:G:A	8	1450	ENSG00000252010_1
chr2:233684395:T:C	8	1449	ENSG00000252010_1
chr2:233178078:G:A	8	1448	ENSG00000252010_1
chr2:233673102:C:A	8	1447	ENSG00000252010_1
chr2:232964643:T:G	8	1446	ENSG00000252010_1
chr2:233474266:G:A	8	1445	ENSG00000252010_1
chr2:233702448:T:G	8	1444	ENSG00000252010_1
chr2:232930111:C:T	8	1443	ENSG00000252010_1
chr2:232868642:A:G	8	1442	ENSG00000252010_1
chr2:233241056:C:T	8	1441	ENSG00000252010_1
chr2:233591418:A:C	8	1440	ENSG00000252010_1
chr2:232834749:C:T	8	1439	ENSG00000252010_1
chr2:233169687:G:T	8	1438	ENSG00000252010_1
chr2:233461145:C:T	8	1437	ENSG00000252010_1
chr2:233150565:C:T	8	1436	ENSG00000252010_1
chr2:233029143:G:A	8	1435	ENSG00000252010_1
chr2:233359662:A:C	8	1434	ENSG00000252010_1
chr2:232977134:G:A	8	1433	ENSG00000252010_1
chr2:232789917:A:G	8	1432	ENSG00000252010_1
chr2:232870833:T:C	8	1431	ENSG00000252010_1
chr2:233749231:T:A	8	1430	ENSG00000252010_1
chr2:233001590:C:T	8	1429	ENSG00000252010_1
chr2:232989687:G:A	8	1428	ENSG00000252010_1
chr2:233455061:C:T	8	1427	ENSG00000252010_1
chr2:233089640:T:G	8	1426	ENSG00000252010_1
chr2:232836511:G:A	8	1425	ENSG00000252010_1
chr2:232879084:C:T	8	1424	ENSG00000252010_1
chr2:233249126:C:T	8	1423	ENSG00000252010_1
chr2:233606509:C:T	8	1422	ENSG00000252010_1
chr2:232847538:G:A	8	1421	ENSG00000252010_1
chr2:233097336:T:A	8	1420	ENSG00000252010_1
chr2:233095060:G:A	8	1419	ENSG00000252010_1
chr2:232981869:T:G	8	1418	ENSG00000252010_1
chr2:233462920:G:A	8	1417	ENSG00000252010_1
chr2:233276712:T:C	8	1416	ENSG00000252010_1
chr2:233003169:G:A	8	1415	ENSG00000252010_1
chr2:233065197:T:A	8	1414	ENSG00000252010_1
chr2:233370615:G:C	8	1413	ENSG00000252010_1
chr2:232949621:G:A	8	1412	ENSG00000252010_1
chr2:233656637:A:C	8	1411	ENSG00000252010_1
chr2:233685623:C:T	8	1410	ENSG00000252010_1
chr2:233371742:C:A	8	1409	ENSG00000252010_1
chr2:233132273:T:A	8	1408	ENSG00000252010_1
chr2:232972541:T:C	8	1407	ENSG00000252010_1
chr2:233223784:A:G	8	1406	ENSG00000252010_1
chr2:233655758:C:A	8	1405	ENSG00000252010_1
chr2:233231536:C:T	8	1404	ENSG00000252010_1
chr2:233152199:C:T	8	1403	ENSG00000252010_1
chr2:233052255:A:C	8	1402	ENSG00000252010_1
chr2:232875517:A:G	8	1401	ENSG00000252010_1
chr2:233246290:G:C	8	1400	ENSG00000252010_1
chr2:233152671:C:A	8	1399	ENSG00000252010_1
chr2:233519130:A:C	8	1398	ENSG00000252010_1
chr2:232779301:A:G	8	1397	ENSG00000252010_1
chr2:233488360:AT:A	8	1396	ENSG00000252010_1
chr2:232907930:A:G	8	1395	ENSG00000252010_1
chr2:233272947:G:C	8	1394	ENSG00000252010_1
chr2:233334676:T:C	8	1393	ENSG00000252010_1
chr2:233765830:A:G	8	1392	ENSG00000252010_1
chr2:233423697:G:A	8	1391	ENSG00000252010_1
chr2:233094561:G:A	8	1390	ENSG00000252010_1
chr2:233098540:A:C	8	1389	ENSG00000252010_1
chr2:232784591:C:T	8	1388	ENSG00000252010_1
chr2:233200236:G:C	8	1387	ENSG00000252010_1
chr2:233432961:G:A	8	1386	ENSG00000252010_1
chr2:233175025:C:G	8	1385	ENSG00000252010_1
chr2:232968870:G:T	8	1384	ENSG00000252010_1
chr2:233635253:G:C	8	1383	ENSG00000252010_1
chr2:232880811:C:T	8	1382	ENSG00000252010_1
chr2:232891239:A:G	8	1381	ENSG00000252010_1
chr2:233701422:T:A	8	1380	ENSG00000252010_1
chr2:233297858:T:C	8	1379	ENSG00000252010_1
chr2:233149142:C:T	8	1378	ENSG00000252010_1
chr2:232894985:G:C	8	1377	ENSG00000252010_1
chr2:233531293:C:T	8	1376	ENSG00000252010_1
chr2:233248612:G:A	8	1375	ENSG00000252010_1
chr2:233116745:T:C	8	1374	ENSG00000252010_1
chr2:233030956:A:C	8	1373	ENSG00000252010_1
chr2:232853730:A:G	8	1372	ENSG00000252010_1
chr2:233372083:A:G	8	1371	ENSG00000252010_1
chr2:233513645:C:T	8	1370	ENSG00000252010_1
chr2:233694924:A:C	8	1369	ENSG00000252010_1
chr2:232875345:AAGAG:A	8	1368	ENSG00000252010_1
chr2:232871423:G:C	8	1367	ENSG00000252010_1
chr2:233372793:G:C	8	1366	ENSG00000252010_1
chr2:233133189:C:T	8	1365	ENSG00000252010_1
chr2:232862316:T:G	8	1364	ENSG00000252010_1
chr2:233686333:T:A	8	1363	ENSG00000252010_1
chr2:233552322:A:T	8	1362	ENSG00000252010_1
chr2:232871534:C:T	8	1361	ENSG00000252010_1
chr2:233116527:A:G	8	1360	ENSG00000252010_1
chr2:233282884:T:A	8	1359	ENSG00000252010_1
chr2:233097379:A:G	8	1358	ENSG00000252010_1
chr2:233656746:A:T	8	1357	ENSG00000252010_1
chr2:233518031:G:A	8	1356	ENSG00000252010_1
chr2:232930118:G:A	8	1355	ENSG00000252010_1
chr2:233682328:C:A	8	1354	ENSG00000252010_1
chr2:233295953:T:C	8	1353	ENSG00000252010_1
chr2:233168031:A:G	8	1352	ENSG00000252010_1
chr2:233193424:C:T	8	1351	ENSG00000252010_1
chr2:233150931:G:T	8	1350	ENSG00000252010_1
chr2:232953921:G:A	8	1349	ENSG00000252010_1
chr2:233701893:A:G	8	1348	ENSG00000252010_1
chr2:232904614:G:A	8	1347	ENSG00000252010_1
chr2:233673274:A:G	8	1346	ENSG00000252010_1
chr2:233134520:C:G	8	1345	ENSG00000252010_1
chr2:232904078:G:A	8	1344	ENSG00000252010_1
chr2:232961237:C:T	8	1343	ENSG00000252010_1
chr2:233134371:A:G	8	1342	ENSG00000252010_1
chr2:233151014:C:A	8	1341	ENSG00000252010_1
chr2:232945669:T:TG	8	1340	ENSG00000252010_1
chr2:233319047:C:T	8	1339	ENSG00000252010_1
chr2:233477013:C:G	8	1338	ENSG00000252010_1
chr2:233133398:G:T	8	1337	ENSG00000252010_1
chr2:233155264:C:T	8	1336	ENSG00000252010_1
chr2:233660318:C:T	8	1335	ENSG00000252010_1
chr2:233750066:G:A	8	1334	ENSG00000252010_1
chr2:232973318:T:C	8	1333	ENSG00000252010_1
chr2:232962147:T:C	8	1332	ENSG00000252010_1
chr2:233547252:A:G	8	1331	ENSG00000252010_1
chr2:232846336:A:G	8	1330	ENSG00000252010_1
chr2:233718402:G:A	8	1329	ENSG00000252010_1
chr2:232992789:C:T	8	1328	ENSG00000252010_1
chr2:233152507:T:C	8	1327	ENSG00000252010_1
chr2:232944534:A:C	8	1326	ENSG00000252010_1
chr2:233609776:T:G	8	1325	ENSG00000252010_1
chr2:233161587:T:C	8	1324	ENSG00000252010_1
chr2:233464891:G:A	8	1323	ENSG00000252010_1
chr2:233743154:T:C	8	1322	ENSG00000252010_1
chr2:233687304:G:A	8	1321	ENSG00000252010_1
chr2:233145591:T:G	8	1320	ENSG00000252010_1
chr2:232959868:C:T	8	1319	ENSG00000252010_1
chr2:233683989:G:T	8	1318	ENSG00000252010_1
chr2:233513464:C:G	8	1317	ENSG00000252010_1
chr2:233617178:G:A	8	1316	ENSG00000252010_1
chr2:233436554:G:A	8	1315	ENSG00000252010_1
chr2:232799387:A:T	8	1314	ENSG00000252010_1
chr2:233208319:C:T	8	1313	ENSG00000252010_1
chr2:233670047:T:G	8	1312	ENSG00000252010_1
chr2:232928252:G:T	8	1311	ENSG00000252010_1
chr2:232874968:T:C	8	1310	ENSG00000252010_1
chr2:233237687:T:C	8	1309	ENSG00000252010_1
chr2:232924152:A:G	8	1308	ENSG00000252010_1
chr2:233478985:C:CA	8	1307	ENSG00000252010_1
chr2:232846671:ATG:A	8	1306	ENSG00000252010_1
chr2:233018948:C:T	8	1305	ENSG00000252010_1
chr2:233326199:C:G	8	1304	ENSG00000252010_1
chr2:232793599:C:T	8	1303	ENSG00000252010_1
chr2:233475151:C:A	8	1302	ENSG00000252010_1
chr2:233549401:TG:T	8	1301	ENSG00000252010_1
chr2:233693319:A:G	8	1300	ENSG00000252010_1
chr2:233525768:C:T	8	1299	ENSG00000252010_1
chr2:233279369:A:AG	8	1298	ENSG00000252010_1
chr2:232973586:A:G	8	1297	ENSG00000252010_1
chr2:233155479:G:A	8	1296	ENSG00000252010_1
chr2:233114452:C:T	8	1295	ENSG00000252010_1
chr2:232977339:A:G	8	1294	ENSG00000252010_1
chr2:233168576:G:A	8	1293	ENSG00000252010_1
chr2:233675660:T:C	8	1292	ENSG00000252010_1
chr2:233054771:A:T	8	1291	ENSG00000252010_1
chr2:233419536:G:C	8	1290	ENSG00000252010_1
chr2:232888412:A:G	8	1289	ENSG00000252010_1
chr2:233467298:C:T	8	1288	ENSG00000252010_1
chr2:233267343:T:C	8	1287	ENSG00000252010_1
chr2:233252937:T:C	8	1286	ENSG00000252010_1
chr2:232909717:C:T	8	1285	ENSG00000252010_1
chr2:233092333:G:A	8	1284	ENSG00000252010_1
chr2:233084260:G:A	8	1283	ENSG00000252010_1
chr2:233761493:C:T	8	1282	ENSG00000252010_1
chr2:233751840:C:T	8	1281	ENSG00000252010_1
chr2:233677834:T:TA	8	1280	ENSG00000252010_1
chr2:233091148:C:T	8	1279	ENSG00000252010_1
chr2:233476104:G:T	8	1278	ENSG00000252010_1
chr2:233775399:C:A	8	1277	ENSG00000252010_1
chr2:232967018:C:T	8	1276	ENSG00000252010_1
chr2:233659270:G:T	8	1275	ENSG00000252010_1
chr2:233756852:C:A	8	1274	ENSG00000252010_1
chr2:232852893:T:C	8	1273	ENSG00000252010_1
chr2:233485146:G:C	8	1272	ENSG00000252010_1
chr2:233708986:G:A	8	1271	ENSG00000252010_1
chr2:232883158:T:A	8	1270	ENSG00000252010_1
chr2:233232037:C:T	8	1269	ENSG00000252010_1
chr2:233480810:A:T	8	1268	ENSG00000252010_1
chr2:233097238:G:A	8	1267	ENSG00000252010_1
chr2:232988743:C:T	8	1266	ENSG00000252010_1
chr2:233155706:A:T	8	1265	ENSG00000252010_1
chr2:233155741:T:A	8	1264	ENSG00000252010_1
chr2:232777214:C:T	8	1263	ENSG00000252010_1
chr2:232966087:C:T	8	1262	ENSG00000252010_1
chr2:232880312:T:C	8	1261	ENSG00000252010_1
chr2:232926201:A:G	8	1260	ENSG00000252010_1
chr2:232779513:A:G	8	1259	ENSG00000252010_1
chr2:233642867:A:G	8	1258	ENSG00000252010_1
chr2:233757136:G:A	8	1257	ENSG00000252010_1
chr2:233029097:A:G	8	1256	ENSG00000252010_1
chr2:233328305:C:T	8	1255	ENSG00000252010_1
chr2:232987591:G:A	8	1254	ENSG00000252010_1
chr2:233688441:C:G	8	1253	ENSG00000252010_1
chr2:232863610:AAAT:A	8	1252	ENSG00000252010_1
chr2:233162252:A:G	8	1251	ENSG00000252010_1
chr2:233295467:T:C	8	1250	ENSG00000252010_1
chr2:232942061:C:A	8	1249	ENSG00000252010_1
chr2:233677928:G:A	8	1248	ENSG00000252010_1
chr2:233051083:C:T	8	1247	ENSG00000252010_1
chr2:233251563:C:T	8	1246	ENSG00000252010_1
chr2:232910118:T:C	8	1245	ENSG00000252010_1
chr2:233608153:T:A	8	1244	ENSG00000252010_1
chr2:233774704:A:G	8	1243	ENSG00000252010_1
chr2:232983406:C:T	8	1242	ENSG00000252010_1
chr2:233485923:A:G	8	1241	ENSG00000252010_1
chr2:232944912:G:A	8	1240	ENSG00000252010_1
chr2:233217295:G:T	8	1239	ENSG00000252010_1
chr2:233773410:C:A	8	1238	ENSG00000252010_1
chr2:233717290:C:T	8	1237	ENSG00000252010_1
chr2:232918558:C:G	8	1236	ENSG00000252010_1
chr2:233164994:C:T	8	1235	ENSG00000252010_1
chr2:232967110:C:T	8	1234	ENSG00000252010_1
chr2:233333048:A:G	8	1233	ENSG00000252010_1
chr2:233655759:C:G	8	1232	ENSG00000252010_1
chr2:233679061:C:T	8	1231	ENSG00000252010_1
chr2:233360068:A:G	8	1230	ENSG00000252010_1
chr2:233169936:G:A	8	1229	ENSG00000252010_1
chr2:233128928:C:G	8	1228	ENSG00000252010_1
chr2:233729157:T:C	8	1227	ENSG00000252010_1
chr2:232905434:C:T	8	1226	ENSG00000252010_1
chr2:233048187:A:G	8	1225	ENSG00000252010_1
chr2:232971328:G:A	8	1224	ENSG00000252010_1
chr2:233324274:A:C	8	1223	ENSG00000252010_1
chr2:232934923:A:T	8	1222	ENSG00000252010_1
chr2:233391273:G:A	8	1221	ENSG00000252010_1
chr2:233647163:G:A	8	1220	ENSG00000252010_1
chr2:233679206:G:A	8	1219	ENSG00000252010_1
chr2:233112135:A:G	8	1218	ENSG00000252010_1
chr2:232847339:G:A	8	1217	ENSG00000252010_1
chr2:232796816:T:C	8	1216	ENSG00000252010_1
chr2:232957574:C:T	8	1215	ENSG00000252010_1
chr2:232792287:G:T	8	1214	ENSG00000252010_1
chr2:233345419:A:G	8	1213	ENSG00000252010_1
chr2:233233376:A:C	8	1212	ENSG00000252010_1
chr2:233605334:T:C	8	1211	ENSG00000252010_1
chr2:232972015:A:G	8	1210	ENSG00000252010_1
chr2:233655806:C:T	8	1209	ENSG00000252010_1
chr2:233159238:G:A	8	1208	ENSG00000252010_1
chr2:233470437:C:G	8	1207	ENSG00000252010_1
chr2:233573682:G:C	8	1206	ENSG00000252010_1
chr2:233726595:T:C	8	1205	ENSG00000252010_1
chr2:232893150:T:C	8	1204	ENSG00000252010_1
chr2:233557942:C:A	8	1203	ENSG00000252010_1
chr2:232990751:G:A	8	1202	ENSG00000252010_1
chr2:232871314:G:A	8	1201	ENSG00000252010_1
chr2:233728376:T:C	8	1200	ENSG00000252010_1
chr2:233734945:G:A	8	1199	ENSG00000252010_1
chr2:233746667:C:A	8	1198	ENSG00000252010_1
chr2:233708719:T:C	8	1197	ENSG00000252010_1
chr2:232783688:TTTTG:T	8	1196	ENSG00000252010_1
chr2:233029786:G:A	8	1195	ENSG00000252010_1
chr2:233529600:C:CT	8	1194	ENSG00000252010_1
chr2:232925772:C:G	8	1193	ENSG00000252010_1
chr2:233593722:T:C	8	1192	ENSG00000252010_1
chr2:233595877:C:G	8	1191	ENSG00000252010_1
chr2:233107029:A:G	8	1190	ENSG00000252010_1
chr2:233098330:A:G	8	1189	ENSG00000252010_1
chr2:233191518:A:G	8	1188	ENSG00000252010_1
chr2:233704044:A:C	8	1187	ENSG00000252010_1
chr2:233074069:A:C	8	1186	ENSG00000252010_1
chr2:233033707:C:G	8	1185	ENSG00000252010_1
chr2:233763993:G:T	8	1184	ENSG00000252010_1
chr2:232894652:G:C	8	1183	ENSG00000252010_1
chr2:233082285:C:T	8	1182	ENSG00000252010_1
chr2:233314338:C:T	8	1181	ENSG00000252010_1
chr2:233684170:G:A	8	1180	ENSG00000252010_1
chr2:232834809:T:C	8	1179	ENSG00000252010_1
chr2:233673566:G:A	8	1178	ENSG00000252010_1
chr2:233639930:T:C	8	1177	ENSG00000252010_1
chr2:233607809:G:C	8	1176	ENSG00000252010_1
chr2:233750415:A:C	8	1175	ENSG00000252010_1
chr2:232950168:C:A	8	1174	ENSG00000252010_1
chr2:232947460:C:T	8	1173	ENSG00000252010_1
chr2:233729061:T:C	8	1172	ENSG00000252010_1
chr2:233125884:A:G	8	1171	ENSG00000252010_1
chr2:233463020:G:T	8	1170	ENSG00000252010_1
chr2:233370606:C:G	8	1169	ENSG00000252010_1
chr2:233345316:G:C	8	1168	ENSG00000252010_1
chr2:233616709:C:T	8	1167	ENSG00000252010_1
chr2:232855456:T:C	8	1166	ENSG00000252010_1
chr2:233627991:A:G	8	1165	ENSG00000252010_1
chr2:233245202:G:A	8	1164	ENSG00000252010_1
chr2:233381249:C:G	8	1163	ENSG00000252010_1
chr2:233185566:TG:T	8	1162	ENSG00000252010_1
chr2:233357763:C:T	8	1161	ENSG00000252010_1
chr2:233039162:TA:T	8	1160	ENSG00000252010_1
chr2:233264857:G:A	8	1159	ENSG00000252010_1
chr2:233147086:A:G	8	1158	ENSG00000252010_1
chr2:232976453:C:T	8	1157	ENSG00000252010_1
chr2:233490475:A:G	8	1156	ENSG00000252010_1
chr2:233167378:A:T	8	1155	ENSG00000252010_1
chr2:233116830:C:T	8	1154	ENSG00000252010_1
chr2:233571077:A:G	8	1153	ENSG00000252010_1
chr2:233109561:G:A	8	1152	ENSG00000252010_1
chr2:233066203:C:T	8	1151	ENSG00000252010_1
chr2:232948592:G:A	8	1150	ENSG00000252010_1
chr2:233146889:A:G	8	1149	ENSG00000252010_1
chr2:233593094:T:C	8	1148	ENSG00000252010_1
chr2:233027159:C:G	8	1147	ENSG00000252010_1
chr2:233135574:T:G	8	1146	ENSG00000252010_1
chr2:232880685:G:A	8	1145	ENSG00000252010_1
chr2:233766257:AGTGGCCCGGGCTCG:A	8	1144	ENSG00000252010_1
chr2:232812891:T:C	8	1143	ENSG00000252010_1
chr2:232969741:T:C	8	1142	ENSG00000252010_1
chr2:233134987:A:G	8	1141	ENSG00000252010_1
chr2:232988552:A:G	8	1140	ENSG00000252010_1
chr2:233658405:G:A	8	1139	ENSG00000252010_1
chr2:232868434:G:A	8	1138	ENSG00000252010_1
chr2:232977211:A:G	8	1137	ENSG00000252010_1
chr2:233687568:A:C	8	1136	ENSG00000252010_1
chr2:232913187:C:T	8	1135	ENSG00000252010_1
chr2:232782018:A:T	8	1134	ENSG00000252010_1
chr2:233056063:GGATA:G	8	1133	ENSG00000252010_1
chr2:233138785:G:A	8	1132	ENSG00000252010_1
chr2:233740927:GT:G	8	1131	ENSG00000252010_1
chr2:232887835:A:G	8	1130	ENSG00000252010_1
chr2:233481956:T:C	8	1129	ENSG00000252010_1
chr2:233740656:G:A	8	1128	ENSG00000252010_1
chr2:233051181:G:A	8	1127	ENSG00000252010_1
chr2:233765606:C:G	8	1126	ENSG00000252010_1
chr2:233154110:A:G	8	1125	ENSG00000252010_1
chr2:233051269:A:G	8	1124	ENSG00000252010_1
chr2:233275092:A:G	8	1123	ENSG00000252010_1
chr2:233678755:TATCAGGTC:T	8	1122	ENSG00000252010_1
chr2:233118209:C:T	8	1121	ENSG00000252010_1
chr2:232927715:C:T	8	1120	ENSG00000252010_1
chr2:232831991:C:A	8	1119	ENSG00000252010_1
chr2:233273594:C:T	8	1118	ENSG00000252010_1
chr2:233326616:G:T	8	1117	ENSG00000252010_1
chr2:232878127:C:G	8	1116	ENSG00000252010_1
chr2:233274722:A:G	8	1115	ENSG00000252010_1
chr2:233755414:G:T	8	1114	ENSG00000252010_1
chr2:233128860:T:A	8	1113	ENSG00000252010_1
chr2:232958829:C:G	8	1112	ENSG00000252010_1
chr2:233146343:T:G	8	1111	ENSG00000252010_1
chr2:233561018:T:C	8	1110	ENSG00000252010_1
chr2:233315991:C:T	8	1109	ENSG00000252010_1
chr2:232860773:C:A	8	1108	ENSG00000252010_1
chr2:233050825:C:T	8	1107	ENSG00000252010_1
chr2:233678168:A:G	8	1106	ENSG00000252010_1
chr2:233016568:T:C	8	1105	ENSG00000252010_1
chr2:233728369:A:G	8	1104	ENSG00000252010_1
chr2:233593475:T:C	8	1103	ENSG00000252010_1
chr2:232937875:A:G	8	1102	ENSG00000252010_1
chr2:232790204:T:G	8	1101	ENSG00000252010_1
chr2:233755509:C:G	8	1100	ENSG00000252010_1
chr2:232822612:C:T	8	1099	ENSG00000252010_1
chr2:233148168:G:A	8	1098	ENSG00000252010_1
chr2:232962763:A:G	8	1097	ENSG00000252010_1
chr2:232933475:T:G	8	1096	ENSG00000252010_1
chr2:233020716:T:C	8	1095	ENSG00000252010_1
chr2:233271764:A:G	8	1094	ENSG00000252010_1
chr2:232959913:T:C	8	1093	ENSG00000252010_1
chr2:233681395:A:G	8	1092	ENSG00000252010_1
chr2:232919957:G:T	8	1091	ENSG00000252010_1
chr2:232930175:A:G	8	1090	ENSG00000252010_1
chr2:233180566:A:G	8	1089	ENSG00000252010_1
chr2:233188168:T:C	8	1088	ENSG00000252010_1
chr2:233059893:C:T	8	1087	ENSG00000252010_1
chr2:233148532:C:T	8	1086	ENSG00000252010_1
chr2:233048258:G:A	8	1085	ENSG00000252010_1
chr2:233137353:T:A	8	1084	ENSG00000252010_1
chr2:232927497:G:A	8	1083	ENSG00000252010_1
chr2:233097805:G:A	8	1082	ENSG00000252010_1
chr2:233049859:G:A	8	1081	ENSG00000252010_1
chr2:233239284:C:T	8	1080	ENSG00000252010_1
chr2:233059598:G:A	8	1079	ENSG00000252010_1
chr2:233665250:T:C	8	1078	ENSG00000252010_1
chr2:232883777:A:C	8	1077	ENSG00000252010_1
chr2:233476630:T:C	8	1076	ENSG00000252010_1
chr2:232946149:T:C	8	1075	ENSG00000252010_1
chr2:233689269:T:C	8	1074	ENSG00000252010_1
chr2:233662183:C:T	8	1073	ENSG00000252010_1
chr2:233662471:T:G	8	1072	ENSG00000252010_1
chr2:233647680:C:G	8	1071	ENSG00000252010_1
chr2:233204655:C:T	8	1070	ENSG00000252010_1
chr2:232866534:G:C	8	1069	ENSG00000252010_1
chr2:233656792:C:T	8	1068	ENSG00000252010_1
chr2:233327103:G:C	8	1067	ENSG00000252010_1
chr2:233678025:G:A	8	1066	ENSG00000252010_1
chr2:233534676:G:A	8	1065	ENSG00000252010_1
chr2:232925813:G:T	8	1064	ENSG00000252010_1
chr2:233600122:A:G	8	1063	ENSG00000252010_1
chr2:233621514:T:G	8	1062	ENSG00000252010_1
chr2:232960561:A:G	8	1061	ENSG00000252010_1
chr2:233678335:C:G	8	1060	ENSG00000252010_1
chr2:233176823:A:C	8	1059	ENSG00000252010_1
chr2:232970265:A:G	8	1058	ENSG00000252010_1
chr2:233136395:C:T	8	1057	ENSG00000252010_1
chr2:233609365:G:A	8	1056	ENSG00000252010_1
chr2:233591401:TA:T	8	1055	ENSG00000252010_1
chr2:233764076:T:G	8	1054	ENSG00000252010_1
chr2:233075569:T:A	8	1053	ENSG00000252010_1
chr2:232878822:G:C	8	1052	ENSG00000252010_1
chr2:233555598:C:T	8	1051	ENSG00000252010_1
chr2:233745803:A:G	8	1050	ENSG00000252010_1
chr2:232930866:A:T	8	1049	ENSG00000252010_1
chr2:233097239:A:C	8	1048	ENSG00000252010_1
chr2:233470099:G:A	8	1047	ENSG00000252010_1
chr2:233686969:A:C	8	1046	ENSG00000252010_1
chr2:233085243:G:A	8	1045	ENSG00000252010_1
chr2:232783381:A:G	8	1044	ENSG00000252010_1
chr2:233050364:T:G	8	1043	ENSG00000252010_1
chr2:233234416:C:T	8	1042	ENSG00000252010_1
chr2:233251699:T:G	8	1041	ENSG00000252010_1
chr2:233429294:C:T	8	1040	ENSG00000252010_1
chr2:233312546:C:T	8	1039	ENSG00000252010_1
chr2:233470876:G:C	8	1038	ENSG00000252010_1
chr2:232957603:G:A	8	1037	ENSG00000252010_1
chr2:233066996:C:T	8	1036	ENSG00000252010_1
chr2:233054648:ATC:A	8	1035	ENSG00000252010_1
chr2:233553973:A:T	8	1034	ENSG00000252010_1
chr2:233555852:T:C	8	1033	ENSG00000252010_1
chr2:233248491:G:C	8	1032	ENSG00000252010_1
chr2:233232538:T:C	8	1031	ENSG00000252010_1
chr2:232782210:A:T	8	1030	ENSG00000252010_1
chr2:233739298:C:T	8	1029	ENSG00000252010_1
chr2:233741916:T:C	8	1028	ENSG00000252010_1
chr2:233205886:CT:C	8	1027	ENSG00000252010_1
chr2:233033943:G:T	8	1026	ENSG00000252010_1
chr2:233438398:A:G	8	1025	ENSG00000252010_1
chr2:233128186:T:C	8	1024	ENSG00000252010_1
chr2:233688190:C:T	8	1023	ENSG00000252010_1
chr2:233528059:A:G	8	1022	ENSG00000252010_1
chr2:232816802:T:G	8	1021	ENSG00000252010_1
chr2:233026160:T:C	8	1020	ENSG00000252010_1
chr2:233258775:C:T	8	1019	ENSG00000252010_1
chr2:233445674:C:T	8	1018	ENSG00000252010_1
chr2:232843517:C:T	8	1017	ENSG00000252010_1
chr2:233253769:A:G	8	1016	ENSG00000252010_1
chr2:233135580:C:T	8	1015	ENSG00000252010_1
chr2:233070731:G:A	8	1014	ENSG00000252010_1
chr2:232822370:G:A	8	1013	ENSG00000252010_1
chr2:232781795:A:G	8	1012	ENSG00000252010_1
chr2:233127516:G:A	8	1011	ENSG00000252010_1
chr2:233236296:C:T	8	1010	ENSG00000252010_1
chr2:232824587:T:C	8	1009	ENSG00000252010_1
chr2:233245368:A:AG	8	1008	ENSG00000252010_1
chr2:233339278:G:A	8	1007	ENSG00000252010_1
chr2:232792208:G:A	8	1006	ENSG00000252010_1
chr2:233302035:G:A	8	1005	ENSG00000252010_1
chr2:232946906:C:G	8	1004	ENSG00000252010_1
chr2:233215970:C:T	8	1003	ENSG00000252010_1
chr2:233083850:G:A	8	1002	ENSG00000252010_1
chr2:233261751:G:A	8	1001	ENSG00000252010_1
chr2:232864091:C:A	8	1000	ENSG00000252010_1
chr2:232987494:G:A	8	999	ENSG00000252010_1
chr2:232916372:G:A	8	998	ENSG00000252010_1
chr2:233601211:T:C	8	997	ENSG00000252010_1
chr2:233181034:G:T	8	996	ENSG00000252010_1
chr2:233161396:G:A	8	995	ENSG00000252010_1
chr2:233768740:G:A	8	994	ENSG00000252010_1
chr2:233432129:T:C	8	993	ENSG00000252010_1
chr2:233283605:C:T	8	992	ENSG00000252010_1
chr2:233463698:G:A	8	991	ENSG00000252010_1
chr2:233237656:T:G	8	990	ENSG00000252010_1
chr2:233472390:A:T	8	989	ENSG00000252010_1
chr2:232920008:T:C	8	988	ENSG00000252010_1
chr2:233339464:C:G	8	987	ENSG00000252010_1
chr2:233237904:C:T	8	986	ENSG00000252010_1
chr2:233734192:C:T	8	985	ENSG00000252010_1
chr2:232916857:G:A	8	984	ENSG00000252010_1
chr2:233337247:AT:A	8	983	ENSG00000252010_1
chr2:233027710:C:T	8	982	ENSG00000252010_1
chr2:232969936:T:C	8	981	ENSG00000252010_1
chr2:233573604:C:T	8	980	ENSG00000252010_1
chr2:233759291:G:A	8	979	ENSG00000252010_1
chr2:233402108:G:A	8	978	ENSG00000252010_1
chr2:232956027:G:A	8	977	ENSG00000252010_1
chr2:232966805:G:C	8	976	ENSG00000252010_1
chr2:232918103:T:C	8	975	ENSG00000252010_1
chr2:232799158:A:G	8	974	ENSG00000252010_1
chr2:233004078:C:A	8	973	ENSG00000252010_1
chr2:233290891:G:T	8	972	ENSG00000252010_1
chr2:233326112:G:A	8	971	ENSG00000252010_1
chr2:232887611:A:G	8	970	ENSG00000252010_1
chr2:232889654:C:T	8	969	ENSG00000252010_1
chr2:233190201:A:G	8	968	ENSG00000252010_1
chr2:233582504:C:T	8	967	ENSG00000252010_1
chr2:233420903:T:C	8	966	ENSG00000252010_1
chr2:233069187:C:G	8	965	ENSG00000252010_1
chr2:232960029:A:G	8	964	ENSG00000252010_1
chr2:232944533:A:C	8	963	ENSG00000252010_1
chr2:233136337:A:G	8	962	ENSG00000252010_1
chr2:232976972:A:C	8	961	ENSG00000252010_1
chr2:233035889:G:A	8	960	ENSG00000252010_1
chr2:233045408:A:G	8	959	ENSG00000252010_1
chr2:233602042:C:G	8	958	ENSG00000252010_1
chr2:233059299:A:G	8	957	ENSG00000252010_1
chr2:232885917:C:G	8	956	ENSG00000252010_1
chr2:233028533:C:T	8	955	ENSG00000252010_1
chr2:233690345:T:G	8	954	ENSG00000252010_1
chr2:233702266:A:G	8	953	ENSG00000252010_1
chr2:233211301:C:T	8	952	ENSG00000252010_1
chr2:233343261:G:T	8	951	ENSG00000252010_1
chr2:233175104:G:C	8	950	ENSG00000252010_1
chr2:233070736:C:T	8	949	ENSG00000252010_1
chr2:232940789:T:C	8	948	ENSG00000252010_1
chr2:233071515:A:G	8	947	ENSG00000252010_1
chr2:233126512:A:G	8	946	ENSG00000252010_1
chr2:232896156:C:G	8	945	ENSG00000252010_1
chr2:233109047:G:GA	8	944	ENSG00000252010_1
chr2:233344264:G:A	8	943	ENSG00000252010_1
chr2:232854167:T:C	8	942	ENSG00000252010_1
chr2:232977803:T:C	8	941	ENSG00000252010_1
chr2:233330254:A:G	8	940	ENSG00000252010_1
chr2:232977198:C:T	8	939	ENSG00000252010_1
chr2:233148088:A:G	8	938	ENSG00000252010_1
chr2:233702877:C:G	8	937	ENSG00000252010_1
chr2:233235075:C:T	8	936	ENSG00000252010_1
chr2:233102620:G:A	8	935	ENSG00000252010_1
chr2:233233973:G:A	8	934	ENSG00000252010_1
chr2:233441613:C:G	8	933	ENSG00000252010_1
chr2:232987176:C:T	8	932	ENSG00000252010_1
chr2:233348459:C:T	8	931	ENSG00000252010_1
chr2:232968307:T:C	8	930	ENSG00000252010_1
chr2:233240379:CAT:C	8	929	ENSG00000252010_1
chr2:232830817:CA:C	8	928	ENSG00000252010_1
chr2:233678337:T:A	8	927	ENSG00000252010_1
chr2:233074633:G:T	8	926	ENSG00000252010_1
chr2:232969728:T:G	8	925	ENSG00000252010_1
chr2:233140251:AGAG:A	8	924	ENSG00000252010_1
chr2:233029161:G:C	8	923	ENSG00000252010_1
chr2:232945182:T:C	8	922	ENSG00000252010_1
chr2:233378185:G:A	8	921	ENSG00000252010_1
chr2:233160667:T:C	8	920	ENSG00000252010_1
chr2:233206691:G:A	8	919	ENSG00000252010_1
chr2:232946341:C:T	8	918	ENSG00000252010_1
chr2:232954213:G:T	8	917	ENSG00000252010_1
chr2:233600317:C:T	8	916	ENSG00000252010_1
chr2:233730664:G:A	8	915	ENSG00000252010_1
chr2:232829963:G:A	8	914	ENSG00000252010_1
chr2:233696257:G:A	8	913	ENSG00000252010_1
chr2:232958444:T:C	8	912	ENSG00000252010_1
chr2:233037234:CTG:C	8	911	ENSG00000252010_1
chr2:233048645:G:A	8	910	ENSG00000252010_1
chr2:233295881:T:C	8	909	ENSG00000252010_1
chr2:232928954:C:T	8	908	ENSG00000252010_1
chr2:233080905:C:T	8	907	ENSG00000252010_1
chr2:233581865:A:C	8	906	ENSG00000252010_1
chr2:233129919:A:T	8	905	ENSG00000252010_1
chr2:233165765:TGTGA:T	8	904	ENSG00000252010_1
chr2:232969743:C:G	8	903	ENSG00000252010_1
chr2:233628801:G:T	8	902	ENSG00000252010_1
chr2:232976281:T:C	8	901	ENSG00000252010_1
chr2:233157500:T:A	8	900	ENSG00000252010_1
chr2:233138074:G:A	8	899	ENSG00000252010_1
chr2:232942608:A:G	8	898	ENSG00000252010_1
chr2:232958042:C:T	8	897	ENSG00000252010_1
chr2:233172101:C:T	8	896	ENSG00000252010_1
chr2:233577135:C:T	8	895	ENSG00000252010_1
chr2:232925765:A:G	8	894	ENSG00000252010_1
chr2:233225128:C:T	8	893	ENSG00000252010_1
chr2:233326313:G:A	8	892	ENSG00000252010_1
chr2:232822594:C:T	8	891	ENSG00000252010_1
chr2:233138728:ATTTTAT:A	8	890	ENSG00000252010_1
chr2:232975353:A:G	8	889	ENSG00000252010_1
chr2:233240299:A:C	8	888	ENSG00000252010_1
chr2:232882305:A:G	8	887	ENSG00000252010_1
chr2:233208310:G:A	8	886	ENSG00000252010_1
chr2:233749604:A:G	8	885	ENSG00000252010_1
chr2:232925737:G:A	8	884	ENSG00000252010_1
chr2:233024395:A:G	8	883	ENSG00000252010_1
chr2:233565954:C:T	8	882	ENSG00000252010_1
chr2:233432353:G:A	8	881	ENSG00000252010_1
chr2:233137702:C:T	8	880	ENSG00000252010_1
chr2:232996430:G:C	8	879	ENSG00000252010_1
chr2:233163230:A:G	8	878	ENSG00000252010_1
chr2:232826154:C:T	8	877	ENSG00000252010_1
chr2:232929026:C:T	8	876	ENSG00000252010_1
chr2:233127983:T:A	8	875	ENSG00000252010_1
chr2:233098502:C:T	8	874	ENSG00000252010_1
chr2:233217905:C:T	8	873	ENSG00000252010_1
chr2:233122848:A:C	8	872	ENSG00000252010_1
chr2:233583079:C:G	8	871	ENSG00000252010_1
chr2:233485841:G:A	8	870	ENSG00000252010_1
chr2:232921971:ATGAGGGTCCGGC:A	8	869	ENSG00000252010_1
chr2:232835927:ACT:A	8	868	ENSG00000252010_1
chr2:232970944:C:T	8	867	ENSG00000252010_1
chr2:233726721:T:C	8	866	ENSG00000252010_1
chr2:233720033:T:G	8	865	ENSG00000252010_1
chr2:232966768:C:T	8	864	ENSG00000252010_1
chr2:233232077:A:T	8	863	ENSG00000252010_1
chr2:233689021:C:G	8	862	ENSG00000252010_1
chr2:233705061:G:A	8	861	ENSG00000252010_1
chr2:233181220:T:G	8	860	ENSG00000252010_1
chr2:233188692:C:G	8	859	ENSG00000252010_1
chr2:233082227:C:T	8	858	ENSG00000252010_1
chr2:233744071:C:T	8	857	ENSG00000252010_1
chr2:233157494:G:A	8	856	ENSG00000252010_1
chr2:232977480:A:C	8	855	ENSG00000252010_1
chr2:233376098:C:A	8	854	ENSG00000252010_1
chr2:233173496:T:C	8	853	ENSG00000252010_1
chr2:233065265:G:A	8	852	ENSG00000252010_1
chr2:233212965:C:T	8	851	ENSG00000252010_1
chr2:233594882:G:C	8	850	ENSG00000252010_1
chr2:233375753:G:A	8	849	ENSG00000252010_1
chr2:233218568:C:T	8	848	ENSG00000252010_1
chr2:232976845:C:T	8	847	ENSG00000252010_1
chr2:233257131:G:A	8	846	ENSG00000252010_1
chr2:233349900:AT:A	8	845	ENSG00000252010_1
chr2:233292331:TA:T	8	844	ENSG00000252010_1
chr2:233064573:T:C	8	843	ENSG00000252010_1
chr2:233644668:A:C	8	842	ENSG00000252010_1
chr2:233738671:G:A	8	841	ENSG00000252010_1
chr2:232869373:G:A	8	840	ENSG00000252010_1
chr2:233598868:A:AT	8	839	ENSG00000252010_1
chr2:233133272:C:G	8	838	ENSG00000252010_1
chr2:233470256:T:C	8	837	ENSG00000252010_1
chr2:232888366:T:C	8	836	ENSG00000252010_1
chr2:232859826:A:G	8	835	ENSG00000252010_1
chr2:233103059:A:C	8	834	ENSG00000252010_1
chr2:232948046:G:A	8	833	ENSG00000252010_1
chr2:233344257:G:A	8	832	ENSG00000252010_1
chr2:232962230:G:A	8	831	ENSG00000252010_1
chr2:233022746:C:T	8	830	ENSG00000252010_1
chr2:233081790:A:G	8	829	ENSG00000252010_1
chr2:233294901:T:C	8	828	ENSG00000252010_1
chr2:233216875:C:T	8	827	ENSG00000252010_1
chr2:232785458:A:G	8	826	ENSG00000252010_1
chr2:233070480:A:G	8	825	ENSG00000252010_1
chr2:233767812:T:C	8	824	ENSG00000252010_1
chr2:233774683:G:A	8	823	ENSG00000252010_1
chr2:232870983:C:T	8	822	ENSG00000252010_1
chr2:232855573:G:T	8	821	ENSG00000252010_1
chr2:233026505:T:C	8	820	ENSG00000252010_1
chr2:233136656:T:C	8	819	ENSG00000252010_1
chr2:233729603:A:G	8	818	ENSG00000252010_1
chr2:232776373:G:C	8	817	ENSG00000252010_1
chr2:233044838:T:C	8	816	ENSG00000252010_1
chr2:233354803:C:T	8	815	ENSG00000252010_1
chr2:232962855:T:C	8	814	ENSG00000252010_1
chr2:232982616:C:T	8	813	ENSG00000252010_1
chr2:233275771:G:A	8	812	ENSG00000252010_1
chr2:233590005:C:T	8	811	ENSG00000252010_1
chr2:232981788:G:C	8	810	ENSG00000252010_1
chr2:232946052:A:G	8	809	ENSG00000252010_1
chr2:233121886:C:T	8	808	ENSG00000252010_1
chr2:233024364:C:T	8	807	ENSG00000252010_1
chr2:232833747:A:C	8	806	ENSG00000252010_1
chr2:232962965:T:A	8	805	ENSG00000252010_1
chr2:233202282:A:T	8	804	ENSG00000252010_1
chr2:232969601:C:T	8	803	ENSG00000252010_1
chr2:232940570:CAG:C	8	802	ENSG00000252010_1
chr2:232937828:T:C	8	801	ENSG00000252010_1
chr2:233162595:A:G	8	800	ENSG00000252010_1
chr2:233603359:C:G	8	799	ENSG00000252010_1
chr2:233137227:T:TAGG	8	798	ENSG00000252010_1
chr2:232967620:G:A	8	797	ENSG00000252010_1
chr2:233261176:C:T	8	796	ENSG00000252010_1
chr2:233093117:T:C	8	795	ENSG00000252010_1
chr2:233392319:C:CTGG	8	794	ENSG00000252010_1
chr2:233438014:G:A	8	793	ENSG00000252010_1
chr2:233000553:T:C	8	792	ENSG00000252010_1
chr2:233606892:T:C	8	791	ENSG00000252010_1
chr2:233114417:G:A	8	790	ENSG00000252010_1
chr2:233027812:C:T	8	789	ENSG00000252010_1
chr2:233077989:G:A	8	788	ENSG00000252010_1
chr2:232924024:A:G	8	787	ENSG00000252010_1
chr2:233070466:T:A	8	786	ENSG00000252010_1
chr2:232911210:C:CAT	8	785	ENSG00000252010_1
chr2:233695584:C:A	8	784	ENSG00000252010_1
chr2:233099091:T:C	8	783	ENSG00000252010_1
chr2:233374209:C:T	8	782	ENSG00000252010_1
chr2:233200776:C:T	8	781	ENSG00000252010_1
chr2:233732958:C:G	8	780	ENSG00000252010_1
chr2:232917451:G:A	8	779	ENSG00000252010_1
chr2:233103530:C:T	8	778	ENSG00000252010_1
chr2:232781260:G:A	8	777	ENSG00000252010_1
chr2:233015899:G:A	8	776	ENSG00000252010_1
chr2:233473171:G:T	8	775	ENSG00000252010_1
chr2:232954334:C:G	8	774	ENSG00000252010_1
chr2:233192522:T:A	8	773	ENSG00000252010_1
chr2:232909435:AT:A	8	772	ENSG00000252010_1
chr2:233451361:G:A	8	771	ENSG00000252010_1
chr2:233770738:C:T	8	770	ENSG00000252010_1
chr2:233199048:G:A	8	769	ENSG00000252010_1
chr2:233296026:A:G	8	768	ENSG00000252010_1
chr2:233706754:C:T	8	767	ENSG00000252010_1
chr2:233122404:T:C	8	766	ENSG00000252010_1
chr2:232851856:T:C	8	765	ENSG00000252010_1
chr2:232854098:G:A	8	764	ENSG00000252010_1
chr2:232895809:T:C	8	763	ENSG00000252010_1
chr2:232989531:A:G	8	762	ENSG00000252010_1
chr2:232885957:A:G	8	761	ENSG00000252010_1
chr2:233133936:C:T	8	760	ENSG00000252010_1
chr2:233574118:C:T	8	759	ENSG00000252010_1
chr2:233022022:G:A	8	758	ENSG00000252010_1
chr2:233347874:G:A	8	757	ENSG00000252010_1
chr2:233278088:T:G	8	756	ENSG00000252010_1
chr2:233057449:T:C	8	755	ENSG00000252010_1
chr2:233772898:G:C	8	754	ENSG00000252010_1
chr2:233146358:T:C	8	753	ENSG00000252010_1
chr2:232982803:T:G	8	752	ENSG00000252010_1
chr2:232803034:A:G	8	751	ENSG00000252010_1
chr2:233142192:A:G	8	750	ENSG00000252010_1
chr2:233206296:T:C	8	749	ENSG00000252010_1
chr2:232975113:C:T	8	748	ENSG00000252010_1
chr2:233480108:C:T	8	747	ENSG00000252010_1
chr2:233159360:C:T	8	746	ENSG00000252010_1
chr2:233608068:G:A	8	745	ENSG00000252010_1
chr2:233080160:C:T	8	744	ENSG00000252010_1
chr2:233382938:A:G	8	743	ENSG00000252010_1
chr2:233060696:T:G	8	742	ENSG00000252010_1
chr2:233559502:C:A	8	741	ENSG00000252010_1
chr2:233193604:A:T	8	740	ENSG00000252010_1
chr2:233111801:C:T	8	739	ENSG00000252010_1
chr2:233549254:T:A	8	738	ENSG00000252010_1
chr2:232968127:T:C	8	737	ENSG00000252010_1
chr2:233152984:T:C	8	736	ENSG00000252010_1
chr2:232932949:CA:C	8	735	ENSG00000252010_1
chr2:233703807:CTCTG:C	8	734	ENSG00000252010_1
chr2:232959641:G:A	8	733	ENSG00000252010_1
chr2:232955171:G:A	8	732	ENSG00000252010_1
chr2:233059939:A:G	8	731	ENSG00000252010_1
chr2:233042852:AT:A	8	730	ENSG00000252010_1
chr2:233020765:T:C	8	729	ENSG00000252010_1
chr2:233043733:CGTCTAGCACAGACTAGA:C	8	728	ENSG00000252010_1
chr2:233059871:A:G	8	727	ENSG00000252010_1
chr2:233134956:T:C	8	726	ENSG00000252010_1
chr2:233736540:G:T	8	725	ENSG00000252010_1
chr2:233455591:T:A	8	724	ENSG00000252010_1
chr2:233036144:G:T	8	723	ENSG00000252010_1
chr2:233001061:C:T	8	722	ENSG00000252010_1
chr2:233460841:G:A	8	721	ENSG00000252010_1
chr2:233152672:C:G	8	720	ENSG00000252010_1
chr2:233034667:C:T	8	719	ENSG00000252010_1
chr2:232969064:A:G	8	718	ENSG00000252010_1
chr2:233022899:C:T	8	717	ENSG00000252010_1
chr2:233166618:C:T	8	716	ENSG00000252010_1
chr2:233608838:A:G	8	715	ENSG00000252010_1
chr2:232973186:A:G	8	714	ENSG00000252010_1
chr2:233743701:C:G	8	713	ENSG00000252010_1
chr2:233258374:A:G	8	712	ENSG00000252010_1
chr2:233337812:T:C	8	711	ENSG00000252010_1
chr2:233328215:T:C	8	710	ENSG00000252010_1
chr2:232975972:G:A	8	709	ENSG00000252010_1
chr2:233202668:A:G	8	708	ENSG00000252010_1
chr2:232941319:T:TC	8	707	ENSG00000252010_1
chr2:233336499:G:A	8	706	ENSG00000252010_1
chr2:233311511:C:T	8	705	ENSG00000252010_1
chr2:233015561:A:G	8	704	ENSG00000252010_1
chr2:233451128:C:A	8	703	ENSG00000252010_1
chr2:233231422:G:C	8	702	ENSG00000252010_1
chr2:233050421:G:A	8	701	ENSG00000252010_1
chr2:233648096:C:A	8	700	ENSG00000252010_1
chr2:233287873:T:C	8	699	ENSG00000252010_1
chr2:233772770:T:C	8	698	ENSG00000252010_1
chr2:233194092:G:T	8	697	ENSG00000252010_1
chr2:232973358:C:T	8	696	ENSG00000252010_1
chr2:233034416:C:A	8	695	ENSG00000252010_1
chr2:232987057:C:T	8	694	ENSG00000252010_1
chr2:233660491:G:A	8	693	ENSG00000252010_1
chr2:233276306:T:C	8	692	ENSG00000252010_1
chr2:233149259:G:A	8	691	ENSG00000252010_1
chr2:233679939:G:A	8	690	ENSG00000252010_1
chr2:233219722:C:T	8	689	ENSG00000252010_1
chr2:232978017:C:T	8	688	ENSG00000252010_1
chr2:232875681:A:G	8	687	ENSG00000252010_1
chr2:233214825:C:T	8	686	ENSG00000252010_1
chr2:233609520:A:G	8	685	ENSG00000252010_1
chr2:233609076:A:G	8	684	ENSG00000252010_1
chr2:233306301:T:C	8	683	ENSG00000252010_1
chr2:232974529:C:T	8	682	ENSG00000252010_1
chr2:233181461:T:G	8	681	ENSG00000252010_1
chr2:233585230:T:A	8	680	ENSG00000252010_1
chr2:233461261:T:C	8	679	ENSG00000252010_1
chr2:233073186:G:A	8	678	ENSG00000252010_1
chr2:233507020:T:C	8	677	ENSG00000252010_1
chr2:232917154:T:A	8	676	ENSG00000252010_1
chr2:233158443:A:G	8	675	ENSG00000252010_1
chr2:232925513:G:A	8	674	ENSG00000252010_1
chr2:233237625:G:T	8	673	ENSG00000252010_1
chr2:233587888:C:T	8	672	ENSG00000252010_1
chr2:232928262:C:A	8	671	ENSG00000252010_1
chr2:233166771:A:G	8	670	ENSG00000252010_1
chr2:232886667:A:G	8	669	ENSG00000252010_1
chr2:233167788:A:G	8	668	ENSG00000252010_1
chr2:233068193:C:G	8	667	ENSG00000252010_1
chr2:233064066:T:C	8	666	ENSG00000252010_1
chr2:233064835:G:A	8	665	ENSG00000252010_1
chr2:233246005:G:A	8	664	ENSG00000252010_1
chr2:233017783:A:G	8	663	ENSG00000252010_1
chr2:233680544:G:T	8	662	ENSG00000252010_1
chr2:233318467:G:C	8	661	ENSG00000252010_1
chr2:233228884:T:G	8	660	ENSG00000252010_1
chr2:233096720:C:T	8	659	ENSG00000252010_1
chr2:233337491:C:G	8	658	ENSG00000252010_1
chr2:233325980:A:G	8	657	ENSG00000252010_1
chr2:232998839:C:T	8	656	ENSG00000252010_1
chr2:233639688:C:T	8	655	ENSG00000252010_1
chr2:233661166:C:CT	8	654	ENSG00000252010_1
chr2:233680858:T:C	8	653	ENSG00000252010_1
chr2:233439428:G:A	8	652	ENSG00000252010_1
chr2:233060213:C:T	8	651	ENSG00000252010_1
chr2:233214234:T:C	8	650	ENSG00000252010_1
chr2:233673438:C:T	8	649	ENSG00000252010_1
chr2:232784580:T:C	8	648	ENSG00000252010_1
chr2:232962077:T:C	8	647	ENSG00000252010_1
chr2:233580754:C:T	8	646	ENSG00000252010_1
chr2:233195217:C:A	8	645	ENSG00000252010_1
chr2:232951794:C:T	8	644	ENSG00000252010_1
chr2:233043614:G:A	8	643	ENSG00000252010_1
chr2:232892733:C:T	8	642	ENSG00000252010_1
chr2:232981704:A:G	8	641	ENSG00000252010_1
chr2:233168637:G:T	8	640	ENSG00000252010_1
chr2:233078023:T:C	8	639	ENSG00000252010_1
chr2:233627506:C:T	8	638	ENSG00000252010_1
chr2:233092754:A:G	8	637	ENSG00000252010_1
chr2:233030928:A:G	8	636	ENSG00000252010_1
chr2:232927399:G:T	8	635	ENSG00000252010_1
chr2:232875088:G:A	8	634	ENSG00000252010_1
chr2:233228150:A:G	8	633	ENSG00000252010_1
chr2:233734914:A:G	8	632	ENSG00000252010_1
chr2:232806829:T:G	8	631	ENSG00000252010_1
chr2:233464339:A:C	8	630	ENSG00000252010_1
chr2:233197887:G:C	8	629	ENSG00000252010_1
chr2:232989261:A:T	8	628	ENSG00000252010_1
chr2:233190156:T:C	8	627	ENSG00000252010_1
chr2:233574735:C:A	8	626	ENSG00000252010_1
chr2:233373564:A:G	8	625	ENSG00000252010_1
chr2:233671659:T:A	8	624	ENSG00000252010_1
chr2:233160874:A:G	8	623	ENSG00000252010_1
chr2:233386145:G:C	8	622	ENSG00000252010_1
chr2:232976590:G:A	8	621	ENSG00000252010_1
chr2:233246037:C:A	8	620	ENSG00000252010_1
chr2:232941102:G:A	8	619	ENSG00000252010_1
chr2:233228754:TG:T	8	618	ENSG00000252010_1
chr2:233193181:A:G	8	617	ENSG00000252010_1
chr2:233024866:T:C	8	616	ENSG00000252010_1
chr2:233473390:C:T	8	615	ENSG00000252010_1
chr2:233244527:G:A	8	614	ENSG00000252010_1
chr2:233607037:C:CAGTT	8	613	ENSG00000252010_1
chr2:232905486:C:T	8	612	ENSG00000252010_1
chr2:233341836:A:G	8	611	ENSG00000252010_1
chr2:233747871:T:C	8	610	ENSG00000252010_1
chr2:233360398:A:G	8	609	ENSG00000252010_1
chr2:233141881:G:A	8	608	ENSG00000252010_1
chr2:233141293:G:A	8	607	ENSG00000252010_1
chr2:233226717:G:A	8	606	ENSG00000252010_1
chr2:233238529:T:C	8	605	ENSG00000252010_1
chr2:233348806:C:T	8	604	ENSG00000252010_1
chr2:233603447:A:C	8	603	ENSG00000252010_1
chr2:232937973:T:A	8	602	ENSG00000252010_1
chr2:232802077:G:A	8	601	ENSG00000252010_1
chr2:233202907:A:G	8	600	ENSG00000252010_1
chr2:233387798:G:A	8	599	ENSG00000252010_1
chr2:233770810:A:T	8	598	ENSG00000252010_1
chr2:233604726:G:A	8	597	ENSG00000252010_1
chr2:233214163:ACTCCAGAGTTTCCTCC:A	8	596	ENSG00000252010_1
chr2:233239397:G:A	8	595	ENSG00000252010_1
chr2:233756119:T:C	8	594	ENSG00000252010_1
chr2:233472784:C:T	8	593	ENSG00000252010_1
chr2:233674648:CTT:C	8	592	ENSG00000252010_1
chr2:233233118:GC:G	8	591	ENSG00000252010_1
chr2:233271044:C:T	8	590	ENSG00000252010_1
chr2:232892987:A:G	8	589	ENSG00000252010_1
chr2:233146632:A:G	8	588	ENSG00000252010_1
chr2:233138517:G:A	8	587	ENSG00000252010_1
chr2:233597964:A:AT	8	586	ENSG00000252010_1
chr2:233606117:A:C	8	585	ENSG00000252010_1
chr2:233219695:C:T	8	584	ENSG00000252010_1
chr2:233151079:T:C	8	583	ENSG00000252010_1
chr2:232976990:A:G	8	582	ENSG00000252010_1
chr2:232958475:C:T	8	581	ENSG00000252010_1
chr2:233549558:T:C	8	580	ENSG00000252010_1
chr2:233009689:T:C	8	579	ENSG00000252010_1
chr2:232834705:G:A	8	578	ENSG00000252010_1
chr2:233236237:G:A	8	577	ENSG00000252010_1
chr2:233010948:A:G	8	576	ENSG00000252010_1
chr2:233011006:C:T	8	575	ENSG00000252010_1
chr2:233394759:A:G	8	574	ENSG00000252010_1
chr2:233132224:G:A	8	573	ENSG00000252010_1
chr2:233495542:G:T	8	572	ENSG00000252010_1
chr2:233764593:G:A	8	571	ENSG00000252010_1
chr2:232961668:AT:A	8	570	ENSG00000252010_1
chr2:233212648:C:T	8	569	ENSG00000252010_1
chr2:232956858:A:G	8	568	ENSG00000252010_1
chr2:232851711:C:T	8	567	ENSG00000252010_1
chr2:233385915:T:TTC	8	566	ENSG00000252010_1
chr2:232901266:C:T	8	565	ENSG00000252010_1
chr2:233531386:A:T	8	564	ENSG00000252010_1
chr2:232839193:G:C	8	563	ENSG00000252010_1
chr2:233102718:C:T	8	562	ENSG00000252010_1
chr2:233071115:G:A	8	561	ENSG00000252010_1
chr2:233204003:T:C	8	560	ENSG00000252010_1
chr2:233123797:C:T	8	559	ENSG00000252010_1
chr2:233234598:A:G	8	558	ENSG00000252010_1
chr2:233240091:G:A	8	557	ENSG00000252010_1
chr2:233708761:C:T	8	556	ENSG00000252010_1
chr2:233361711:T:C	8	555	ENSG00000252010_1
chr2:233113683:C:T	8	554	ENSG00000252010_1
chr2:233670116:T:C	8	553	ENSG00000252010_1
chr2:233195383:G:A	8	552	ENSG00000252010_1
chr2:233738076:A:C	8	551	ENSG00000252010_1
chr2:233471537:G:T	8	550	ENSG00000252010_1
chr2:233272333:C:T	8	549	ENSG00000252010_1
chr2:233133302:A:G	8	548	ENSG00000252010_1
chr2:232968468:T:C	8	547	ENSG00000252010_1
chr2:233011265:G:A	8	546	ENSG00000252010_1
chr2:233206926:G:A	8	545	ENSG00000252010_1
chr2:233070781:C:T	8	544	ENSG00000252010_1
chr2:233398182:G:T	8	543	ENSG00000252010_1
chr2:233479175:A:G	8	542	ENSG00000252010_1
chr2:233148646:A:T	8	541	ENSG00000252010_1
chr2:233002292:G:C	8	540	ENSG00000252010_1
chr2:232994205:A:G	8	539	ENSG00000252010_1
chr2:232789937:T:C	8	538	ENSG00000252010_1
chr2:233096638:C:T	8	537	ENSG00000252010_1
chr2:232999747:C:T	8	536	ENSG00000252010_1
chr2:233177146:A:C	8	535	ENSG00000252010_1
chr2:233099900:T:C	8	534	ENSG00000252010_1
chr2:233337618:C:T	8	533	ENSG00000252010_1
chr2:232890577:G:A	8	532	ENSG00000252010_1
chr2:233717641:G:A	8	531	ENSG00000252010_1
chr2:233587096:C:T	8	530	ENSG00000252010_1
chr2:233220862:C:G	8	529	ENSG00000252010_1
chr2:232784442:A:T	8	528	ENSG00000252010_1
chr2:233095561:C:T	8	527	ENSG00000252010_1
chr2:233637215:C:T	8	526	ENSG00000252010_1
chr2:233155980:A:G	8	525	ENSG00000252010_1
chr2:232885408:G:A	8	524	ENSG00000252010_1
chr2:233646620:CTT:C	8	523	ENSG00000252010_1
chr2:232901401:T:C	8	522	ENSG00000252010_1
chr2:233068438:C:T	8	521	ENSG00000252010_1
chr2:233023257:T:C	8	520	ENSG00000252010_1
chr2:232983630:A:G	8	519	ENSG00000252010_1
chr2:232985749:C:T	8	518	ENSG00000252010_1
chr2:233040780:T:C	8	517	ENSG00000252010_1
chr2:233231908:C:G	8	516	ENSG00000252010_1
chr2:233371011:CA:C	8	515	ENSG00000252010_1
chr2:233040692:G:T	8	514	ENSG00000252010_1
chr2:233147324:C:T	8	513	ENSG00000252010_1
chr2:232864732:AT:A	8	512	ENSG00000252010_1
chr2:233237760:C:G	8	511	ENSG00000252010_1
chr2:233335672:C:T	8	510	ENSG00000252010_1
chr2:232970378:T:C	8	509	ENSG00000252010_1
chr2:233328741:A:G	8	508	ENSG00000252010_1
chr2:232946552:T:C	8	507	ENSG00000252010_1
chr2:233037849:C:T	8	506	ENSG00000252010_1
chr2:233755003:C:G	8	505	ENSG00000252010_1
chr2:233234045:T:C	8	504	ENSG00000252010_1
chr2:233099922:G:A	8	503	ENSG00000252010_1
chr2:233284628:A:G	8	502	ENSG00000252010_1
chr2:233742442:C:T	8	501	ENSG00000252010_1
chr2:233464121:T:C	8	500	ENSG00000252010_1
chr2:233068093:A:C	8	499	ENSG00000252010_1
chr2:233214691:T:C	8	498	ENSG00000252010_1
chr2:233302980:G:A	8	497	ENSG00000252010_1
chr2:232960496:A:G	8	496	ENSG00000252010_1
chr2:233679201:T:C	8	495	ENSG00000252010_1
chr2:233164909:TA:T	8	494	ENSG00000252010_1
chr2:232818535:G:C	8	493	ENSG00000252010_1
chr2:233029291:C:T	8	492	ENSG00000252010_1
chr2:233388510:T:C	8	491	ENSG00000252010_1
chr2:233236972:C:T	8	490	ENSG00000252010_1
chr2:232951139:G:A	8	489	ENSG00000252010_1
chr2:233184389:G:A	8	488	ENSG00000252010_1
chr2:233172612:C:T	8	487	ENSG00000252010_1
chr2:232925461:A:C	8	486	ENSG00000252010_1
chr2:233048045:C:T	8	485	ENSG00000252010_1
chr2:233176070:G:A	8	484	ENSG00000252010_1
chr2:233588299:A:G	8	483	ENSG00000252010_1
chr2:233238864:T:C	8	482	ENSG00000252010_1
chr2:233181218:GT:G	8	481	ENSG00000252010_1
chr2:233084107:T:G	8	480	ENSG00000252010_1
chr2:233618472:A:G	8	479	ENSG00000252010_1
chr2:232945610:G:A	8	478	ENSG00000252010_1
chr2:233313041:T:C	8	477	ENSG00000252010_1
chr2:233117495:T:C	8	476	ENSG00000252010_1
chr2:232886123:GTGTATATGCAGTGTGTGC:G	8	475	ENSG00000252010_1
chr2:233315744:C:T	8	474	ENSG00000252010_1
chr2:232898354:C:G	8	473	ENSG00000252010_1
chr2:233187145:C:CTGCA	8	472	ENSG00000252010_1
chr2:233029336:T:C	8	471	ENSG00000252010_1
chr2:233091714:A:G	8	470	ENSG00000252010_1
chr2:233194724:C:T	8	469	ENSG00000252010_1
chr2:233057947:A:G	8	468	ENSG00000252010_1
chr2:233027701:C:T	8	467	ENSG00000252010_1
chr2:232977714:C:T	8	466	ENSG00000252010_1
chr2:233583394:T:A	8	465	ENSG00000252010_1
chr2:232914186:A:G	8	464	ENSG00000252010_1
chr2:233496267:G:A	8	463	ENSG00000252010_1
chr2:233673405:C:T	8	462	ENSG00000252010_1
chr2:232902605:C:T	8	461	ENSG00000252010_1
chr2:233711291:G:C	8	460	ENSG00000252010_1
chr2:233210989:G:A	8	459	ENSG00000252010_1
chr2:233022922:G:C	8	458	ENSG00000252010_1
chr2:232901138:A:G	8	457	ENSG00000252010_1
chr2:233064800:T:C	8	456	ENSG00000252010_1
chr2:233415586:G:A	8	455	ENSG00000252010_1
chr2:233018958:T:C	8	454	ENSG00000252010_1
chr2:233177938:T:C	8	453	ENSG00000252010_1
chr2:233131742:T:C	8	452	ENSG00000252010_1
chr2:233078583:T:C	8	451	ENSG00000252010_1
chr2:233019516:A:G	8	450	ENSG00000252010_1
chr2:232961325:A:G	8	449	ENSG00000252010_1
chr2:233016920:G:C	8	448	ENSG00000252010_1
chr2:233449640:C:T	8	447	ENSG00000252010_1
chr2:233697189:C:T	8	446	ENSG00000252010_1
chr2:233093980:C:G	8	445	ENSG00000252010_1
chr2:233622933:T:C	8	444	ENSG00000252010_1
chr2:233240297:C:A	8	443	ENSG00000252010_1
chr2:233281403:T:C	8	442	ENSG00000252010_1
chr2:233485465:G:A	8	441	ENSG00000252010_1
chr2:233532134:G:T	8	440	ENSG00000252010_1
chr2:233065350:A:C	8	439	ENSG00000252010_1
chr2:233346499:A:C	8	438	ENSG00000252010_1
chr2:233483363:T:G	8	437	ENSG00000252010_1
chr2:233705031:G:T	8	436	ENSG00000252010_1
chr2:233510387:T:C	8	435	ENSG00000252010_1
chr2:233112608:G:A	8	434	ENSG00000252010_1
chr2:233339700:ATC:A	8	433	ENSG00000252010_1
chr2:233682329:G:A	8	432	ENSG00000252010_1
chr2:233028111:T:A	8	431	ENSG00000252010_1
chr2:233031788:C:T	8	430	ENSG00000252010_1
chr2:233065952:A:T	8	429	ENSG00000252010_1
chr2:233178254:T:C	8	428	ENSG00000252010_1
chr2:232924287:C:T	8	427	ENSG00000252010_1
chr2:233211200:G:A	8	426	ENSG00000252010_1
chr2:233598162:C:T	8	425	ENSG00000252010_1
chr2:233577005:T:C	8	424	ENSG00000252010_1
chr2:233671269:C:T	8	423	ENSG00000252010_1
chr2:232887929:A:T	8	422	ENSG00000252010_1
chr2:232959406:A:G	8	421	ENSG00000252010_1
chr2:232994904:C:T	8	420	ENSG00000252010_1
chr2:233165135:C:G	8	419	ENSG00000252010_1
chr2:232887841:G:C	8	418	ENSG00000252010_1
chr2:233001319:C:G	8	417	ENSG00000252010_1
chr2:233477926:A:G	8	416	ENSG00000252010_1
chr2:233332038:G:A	8	415	ENSG00000252010_1
chr2:233116708:C:T	8	414	ENSG00000252010_1
chr2:233277843:A:G	8	413	ENSG00000252010_1
chr2:233056795:GTATA:G	8	412	ENSG00000252010_1
chr2:233218675:G:C	8	411	ENSG00000252010_1
chr2:233264624:C:G	8	410	ENSG00000252010_1
chr2:233025378:T:C	8	409	ENSG00000252010_1
chr2:232797868:C:T	8	408	ENSG00000252010_1
chr2:233196825:C:T	8	407	ENSG00000252010_1
chr2:232996447:T:A	8	406	ENSG00000252010_1
chr2:233180830:T:C	8	405	ENSG00000252010_1
chr2:233080855:C:T	8	404	ENSG00000252010_1
chr2:233184751:C:G	8	403	ENSG00000252010_1
chr2:232879311:G:A	8	402	ENSG00000252010_1
chr2:233678796:G:T	8	401	ENSG00000252010_1
chr2:233088519:C:T	8	400	ENSG00000252010_1
chr2:233651945:C:A	8	399	ENSG00000252010_1
chr2:232803837:G:A	8	398	ENSG00000252010_1
chr2:233281315:A:G	8	397	ENSG00000252010_1
chr2:233169760:T:C	8	396	ENSG00000252010_1
chr2:233148634:G:C	8	395	ENSG00000252010_1
chr2:233380679:T:G	8	394	ENSG00000252010_1
chr2:233027297:G:A	8	393	ENSG00000252010_1
chr2:233352233:T:C	8	392	ENSG00000252010_1
chr2:233620476:A:C	8	391	ENSG00000252010_1
chr2:233088956:A:C	8	390	ENSG00000252010_1
chr2:233141364:T:C	8	389	ENSG00000252010_1
chr2:233221607:C:G	8	388	ENSG00000252010_1
chr2:232924082:C:T	8	387	ENSG00000252010_1
chr2:232965010:T:C	8	386	ENSG00000252010_1
chr2:233473419:A:G	8	385	ENSG00000252010_1
chr2:233238312:C:G	8	384	ENSG00000252010_1
chr2:233460908:A:C	8	383	ENSG00000252010_1
chr2:233366008:T:A	8	382	ENSG00000252010_1
chr2:232960150:T:C	8	381	ENSG00000252010_1
chr2:233447252:G:C	8	380	ENSG00000252010_1
chr2:233479628:C:CGTGTGTGT	8	379	ENSG00000252010_1
chr2:233099259:G:C	8	378	ENSG00000252010_1
chr2:233209937:T:G	8	377	ENSG00000252010_1
chr2:233762816:G:T	8	376	ENSG00000252010_1
chr2:233595694:A:T	8	375	ENSG00000252010_1
chr2:233664137:A:C	8	374	ENSG00000252010_1
chr2:233215941:G:C	8	373	ENSG00000252010_1
chr2:233182882:T:C	8	372	ENSG00000252010_1
chr2:232989241:A:G	8	371	ENSG00000252010_1
chr2:233202308:C:T	8	370	ENSG00000252010_1
chr2:233121203:T:C	8	369	ENSG00000252010_1
chr2:233222032:T:C	8	368	ENSG00000252010_1
chr2:232958389:C:T	8	367	ENSG00000252010_1
chr2:233463783:G:A	8	366	ENSG00000252010_1
chr2:233302892:C:T	8	365	ENSG00000252010_1
chr2:233671807:AT:A	8	364	ENSG00000252010_1
chr2:232919908:G:A	8	363	ENSG00000252010_1
chr2:233598275:A:T	8	362	ENSG00000252010_1
chr2:233003682:C:T	8	361	ENSG00000252010_1
chr2:233041532:G:A	8	360	ENSG00000252010_1
chr2:233001653:A:T	8	359	ENSG00000252010_1
chr2:233399966:G:A	8	358	ENSG00000252010_1
chr2:233052570:C:T	8	357	ENSG00000252010_1
chr2:232901143:C:T	8	356	ENSG00000252010_1
chr2:233653845:T:C	8	355	ENSG00000252010_1
chr2:233205889:A:G	8	354	ENSG00000252010_1
chr2:233234402:C:G	8	353	ENSG00000252010_1
chr2:233458078:A:G	8	352	ENSG00000252010_1
chr2:232993926:C:T	8	351	ENSG00000252010_1
chr2:232992943:T:C	8	350	ENSG00000252010_1
chr2:233697516:A:T	8	349	ENSG00000252010_1
chr2:233195933:T:C	8	348	ENSG00000252010_1
chr2:232907590:C:T	8	347	ENSG00000252010_1
chr2:233097841:G:A	8	346	ENSG00000252010_1
chr2:233172678:C:T	8	345	ENSG00000252010_1
chr2:233024853:G:A	8	344	ENSG00000252010_1
chr2:233324373:A:G	8	343	ENSG00000252010_1
chr2:233282094:T:C	8	342	ENSG00000252010_1
chr2:233705974:G:A	8	341	ENSG00000252010_1
chr2:232979116:T:C	8	340	ENSG00000252010_1
chr2:232950643:C:T	8	339	ENSG00000252010_1
chr2:233007390:C:T	8	338	ENSG00000252010_1
chr2:232999917:G:C	8	337	ENSG00000252010_1
chr2:233415546:G:C	8	336	ENSG00000252010_1
chr2:233159016:A:G	8	335	ENSG00000252010_1
chr2:233210236:T:G	8	334	ENSG00000252010_1
chr2:233082226:T:A	8	333	ENSG00000252010_1
chr2:233263166:A:G	8	332	ENSG00000252010_1
chr2:233111873:C:A	8	331	ENSG00000252010_1
chr2:233036147:G:A	8	330	ENSG00000252010_1
chr2:233118131:C:T	8	329	ENSG00000252010_1
chr2:233719291:T:C	8	328	ENSG00000252010_1
chr2:233571386:A:G	8	327	ENSG00000252010_1
chr2:232925939:G:T	8	326	ENSG00000252010_1
chr2:232998881:T:C	8	325	ENSG00000252010_1
chr2:233153349:G:C	8	324	ENSG00000252010_1
chr2:233100275:A:G	8	323	ENSG00000252010_1
chr2:233074905:T:C	8	322	ENSG00000252010_1
chr2:233252565:A:T	8	321	ENSG00000252010_1
chr2:233205446:G:C	8	320	ENSG00000252010_1
chr2:233185230:G:T	8	319	ENSG00000252010_1
chr2:233158811:C:T	8	318	ENSG00000252010_1
chr2:233061491:G:A	8	317	ENSG00000252010_1
chr2:233764017:G:T	8	316	ENSG00000252010_1
chr2:232850926:G:C	8	315	ENSG00000252010_1
chr2:233006909:A:G	8	314	ENSG00000252010_1
chr2:232968626:G:A	8	313	ENSG00000252010_1
chr2:233347393:T:C	8	312	ENSG00000252010_1
chr2:233113515:C:T	8	311	ENSG00000252010_1
chr2:232960160:A:C	8	310	ENSG00000252010_1
chr2:233388004:G:A	8	309	ENSG00000252010_1
chr2:233237325:T:C	8	308	ENSG00000252010_1
chr2:233165441:C:T	8	307	ENSG00000252010_1
chr2:232968433:T:C	8	306	ENSG00000252010_1
chr2:233214494:T:C	8	305	ENSG00000252010_1
chr2:233117886:A:G	8	304	ENSG00000252010_1
chr2:233255185:C:G	8	303	ENSG00000252010_1
chr2:233048938:G:T	8	302	ENSG00000252010_1
chr2:233324845:G:A	8	301	ENSG00000252010_1
chr2:233583414:T:C	8	300	ENSG00000252010_1
chr2:233164597:C:T	8	299	ENSG00000252010_1
chr2:232820123:C:T	8	298	ENSG00000252010_1
chr2:233015798:A:G	8	297	ENSG00000252010_1
chr2:232978173:G:A	8	296	ENSG00000252010_1
chr2:233050816:A:C	8	295	ENSG00000252010_1
chr2:233764816:T:C	8	294	ENSG00000252010_1
chr2:233350824:A:G	8	293	ENSG00000252010_1
chr2:233198722:G:A	8	292	ENSG00000252010_1
chr2:232934690:G:A	8	291	ENSG00000252010_1
chr2:233707711:C:T	8	290	ENSG00000252010_1
chr2:233112364:G:C	8	289	ENSG00000252010_1
chr2:233167647:A:G	8	288	ENSG00000252010_1
chr2:232960947:A:G	8	287	ENSG00000252010_1
chr2:233010575:AT:A	8	286	ENSG00000252010_1
chr2:233257676:G:A	8	285	ENSG00000252010_1
chr2:232940348:C:T	8	284	ENSG00000252010_1
chr2:232924366:C:T	8	283	ENSG00000252010_1
chr2:233206191:C:T	8	282	ENSG00000252010_1
chr2:233075619:A:G	8	281	ENSG00000252010_1
chr2:232934346:T:C	8	280	ENSG00000252010_1
chr2:233514475:A:G	8	279	ENSG00000252010_1
chr2:233065371:A:G	8	278	ENSG00000252010_1
chr2:233690443:C:G	8	277	ENSG00000252010_1
chr2:233162226:GGAGAGAGACA:G	8	276	ENSG00000252010_1
chr2:232899270:GCTC:G	8	275	ENSG00000252010_1
chr2:233461779:A:G	8	274	ENSG00000252010_1
chr2:233195020:T:G	8	273	ENSG00000252010_1
chr2:233237298:A:C	8	272	ENSG00000252010_1
chr2:233230427:C:T	8	271	ENSG00000252010_1
chr2:233199722:G:A	8	270	ENSG00000252010_1
chr2:233183746:A:G	8	269	ENSG00000252010_1
chr2:233289071:C:G	8	268	ENSG00000252010_1
chr2:233570827:C:A	8	267	ENSG00000252010_1
chr2:233145869:G:A	8	266	ENSG00000252010_1
chr2:232981507:C:T	8	265	ENSG00000252010_1
chr2:233703893:C:A	8	264	ENSG00000252010_1
chr2:232945288:C:T	8	263	ENSG00000252010_1
chr2:233293675:C:T	8	262	ENSG00000252010_1
chr2:233298104:A:C	8	261	ENSG00000252010_1
chr2:233657772:T:C	8	260	ENSG00000252010_1
chr2:232784667:G:A	8	259	ENSG00000252010_1
chr2:233110943:A:C	8	258	ENSG00000252010_1
chr2:233176290:C:T	8	257	ENSG00000252010_1
chr2:233095825:T:G	8	256	ENSG00000252010_1
chr2:232832490:A:C	8	255	ENSG00000252010_1
chr2:233084545:G:A	8	254	ENSG00000252010_1
chr2:233324076:T:G	8	253	ENSG00000252010_1
chr2:233161941:A:T	8	252	ENSG00000252010_1
chr2:233001313:G:A	8	251	ENSG00000252010_1
chr2:233153405:C:T	8	250	ENSG00000252010_1
chr2:233612023:T:G	8	249	ENSG00000252010_1
chr2:233315826:T:C	8	248	ENSG00000252010_1
chr2:233767767:T:C	8	247	ENSG00000252010_1
chr2:233696605:CCTTT:C	8	246	ENSG00000252010_1
chr2:233158580:T:C	8	245	ENSG00000252010_1
chr2:233675678:T:C	8	244	ENSG00000252010_1
chr2:233472020:C:T	8	243	ENSG00000252010_1
chr2:232967496:G:T	8	242	ENSG00000252010_1
chr2:233079289:C:T	8	241	ENSG00000252010_1
chr2:233182512:T:C	8	240	ENSG00000252010_1
chr2:233455780:T:G	8	239	ENSG00000252010_1
chr2:232880623:G:C	8	238	ENSG00000252010_1
chr2:233574537:C:A	8	237	ENSG00000252010_1
chr2:233005656:G:C	8	236	ENSG00000252010_1
chr2:232909473:G:A	8	235	ENSG00000252010_1
chr2:232779668:G:A	8	234	ENSG00000252010_1
chr2:233113816:A:G	8	233	ENSG00000252010_1
chr2:232950319:T:C	8	232	ENSG00000252010_1
chr2:233146781:GAA:G	8	231	ENSG00000252010_1
chr2:232962556:G:A	8	230	ENSG00000252010_1
chr2:232938446:T:C	8	229	ENSG00000252010_1
chr2:233105179:A:G	8	228	ENSG00000252010_1
chr2:232782741:A:G	8	227	ENSG00000252010_1
chr2:232901818:G:A	8	226	ENSG00000252010_1
chr2:233179169:C:CCCT	8	225	ENSG00000252010_1
chr2:232981045:G:A	8	224	ENSG00000252010_1
chr2:233081092:G:A	8	223	ENSG00000252010_1
chr2:233174265:T:A	8	222	ENSG00000252010_1
chr2:233648768:T:C	8	221	ENSG00000252010_1
chr2:233656608:T:G	8	220	ENSG00000252010_1
chr2:233577497:G:A	8	219	ENSG00000252010_1
chr2:233039713:G:A	8	218	ENSG00000252010_1
chr2:233775117:C:T	8	217	ENSG00000252010_1
chr2:233014356:G:A	8	216	ENSG00000252010_1
chr2:232783648:CT:C	8	215	ENSG00000252010_1
chr2:232969342:T:C	8	214	ENSG00000252010_1
chr2:233075315:C:T	8	213	ENSG00000252010_1
chr2:233002956:A:G	8	212	ENSG00000252010_1
chr2:232942451:C:G	8	211	ENSG00000252010_1
chr2:233421170:G:C	8	210	ENSG00000252010_1
chr2:233134970:AT:A	8	209	ENSG00000252010_1
chr2:233108486:T:C	8	208	ENSG00000252010_1
chr2:233341089:T:C	8	207	ENSG00000252010_1
chr2:233097949:C:T	8	206	ENSG00000252010_1
chr2:233211879:C:T	8	205	ENSG00000252010_1
chr2:232949043:CA:C	8	204	ENSG00000252010_1
chr2:232977512:T:C	8	203	ENSG00000252010_1
chr2:233698748:A:C	8	202	ENSG00000252010_1
chr2:233441166:GAGCAGA:G	8	201	ENSG00000252010_1
chr2:233027660:G:C	8	200	ENSG00000252010_1
chr2:233453156:G:T	8	199	ENSG00000252010_1
chr2:233337724:T:C	8	198	ENSG00000252010_1
chr2:233116689:T:C	8	197	ENSG00000252010_1
chr2:233043047:G:A	8	196	ENSG00000252010_1
chr2:233215906:T:C	8	195	ENSG00000252010_1
chr2:233713783:T:C	8	194	ENSG00000252010_1
chr2:232897241:C:T	8	193	ENSG00000252010_1
chr2:233395515:C:T	8	192	ENSG00000252010_1
chr2:233046830:T:C	8	191	ENSG00000252010_1
chr2:233205597:G:C	8	190	ENSG00000252010_1
chr2:232924585:T:G	8	189	ENSG00000252010_1
chr2:233100749:C:T	8	188	ENSG00000252010_1
chr2:233090259:T:A	8	187	ENSG00000252010_1
chr2:232952952:CAA:C	8	186	ENSG00000252010_1
chr2:233229678:A:T	8	185	ENSG00000252010_1
chr2:232975817:A:C	8	184	ENSG00000252010_1
chr2:233774392:C:T	8	183	ENSG00000252010_1
chr2:233222781:A:G	8	182	ENSG00000252010_1
chr2:233121427:T:C	8	181	ENSG00000252010_1
chr2:233227265:A:G	8	180	ENSG00000252010_1
chr2:233195773:G:C	8	179	ENSG00000252010_1
chr2:233472585:A:G	8	178	ENSG00000252010_1
chr2:233694793:A:C	8	177	ENSG00000252010_1
chr2:232819692:A:G	8	176	ENSG00000252010_1
chr2:233694260:G:A	8	175	ENSG00000252010_1
chr2:233260305:C:T	8	174	ENSG00000252010_1
chr2:233032391:T:C	8	173	ENSG00000252010_1
chr2:233471477:A:G	8	172	ENSG00000252010_1
chr2:232950876:GA:G	8	171	ENSG00000252010_1
chr2:233229394:G:A	8	170	ENSG00000252010_1
chr2:233330781:C:T	8	169	ENSG00000252010_1
chr2:233068991:AG:A	8	168	ENSG00000252010_1
chr2:233029249:A:G	8	167	ENSG00000252010_1
chr2:232784521:CT:C	8	166	ENSG00000252010_1
chr2:232970075:A:T	8	165	ENSG00000252010_1
chr2:233229942:AC:A	8	164	ENSG00000252010_1
chr2:232935832:C:CT	8	163	ENSG00000252010_1
chr2:233716976:C:T	8	162	ENSG00000252010_1
chr2:233342676:T:G	8	161	ENSG00000252010_1
chr2:233155358:C:T	8	160	ENSG00000252010_1
chr2:233060456:G:A	8	159	ENSG00000252010_1
chr2:233290815:G:A	8	158	ENSG00000252010_1
chr2:232968444:T:C	8	157	ENSG00000252010_1
chr2:232838286:G:A	8	156	ENSG00000252010_1
chr2:233537948:A:T	8	155	ENSG00000252010_1
chr2:233009759:T:C	8	154	ENSG00000252010_1
chr2:233006757:A:C	8	153	ENSG00000252010_1
chr2:232894445:C:A	8	152	ENSG00000252010_1
chr2:233214364:A:G	8	151	ENSG00000252010_1
chr2:232834120:G:A	8	150	ENSG00000252010_1
chr2:233775246:C:T	8	149	ENSG00000252010_1
chr2:233149091:G:A	8	148	ENSG00000252010_1
chr2:233208606:T:C	8	147	ENSG00000252010_1
chr2:232973564:T:A	8	146	ENSG00000252010_1
chr2:233210798:GT:G	8	145	ENSG00000252010_1
chr2:233460865:C:T	8	144	ENSG00000252010_1
chr2:233098727:C:G	8	143	ENSG00000252010_1
chr2:233113298:A:T	8	142	ENSG00000252010_1
chr2:233213435:A:G	8	141	ENSG00000252010_1
chr2:233733369:T:G	8	140	ENSG00000252010_1
chr2:232945963:T:A	8	139	ENSG00000252010_1
chr2:233690776:TAC:T	8	138	ENSG00000252010_1
chr2:233247890:G:T	8	137	ENSG00000252010_1
chr2:233308603:T:A	8	136	ENSG00000252010_1
chr2:233007339:A:G	8	135	ENSG00000252010_1
chr2:233595452:C:T	8	134	ENSG00000252010_1
chr2:233128488:T:A	8	133	ENSG00000252010_1
chr2:233091013:T:C	8	132	ENSG00000252010_1
chr2:233115109:C:T	8	131	ENSG00000252010_1
chr2:233202298:A:G	8	130	ENSG00000252010_1
chr2:233398356:A:G	8	129	ENSG00000252010_1
chr2:232954505:C:T	8	128	ENSG00000252010_1
chr2:233196555:C:T	8	127	ENSG00000252010_1
chr2:233185281:CCTT:C	8	126	ENSG00000252010_1
chr2:232888630:G:A	8	125	ENSG00000252010_1
chr2:233600046:A:C	8	124	ENSG00000252010_1
chr2:233061472:G:A	8	123	ENSG00000252010_1
chr2:233119593:TACTA:T	8	122	ENSG00000252010_1
chr2:233346901:G:A	8	121	ENSG00000252010_1
chr2:233041641:G:A	8	120	ENSG00000252010_1
chr2:233570731:G:A	8	119	ENSG00000252010_1
chr2:233029915:C:T	8	118	ENSG00000252010_1
chr2:233764663:C:T	8	117	ENSG00000252010_1
chr2:233029888:C:A	8	116	ENSG00000252010_1
chr2:233322372:G:C	8	115	ENSG00000252010_1
chr2:233085555:C:A	8	114	ENSG00000252010_1
chr2:233209269:C:A	8	113	ENSG00000252010_1
chr2:233231216:G:A	8	112	ENSG00000252010_1
chr2:232999787:G:A	8	111	ENSG00000252010_1
chr2:233011022:A:G	8	110	ENSG00000252010_1
chr2:233190565:A:AC	8	109	ENSG00000252010_1
chr2:233028471:CT:C	8	108	ENSG00000252010_1
chr2:233772999:G:C	8	107	ENSG00000252010_1
chr2:233206983:C:T	8	106	ENSG00000252010_1
chr2:233163019:A:C	8	105	ENSG00000252010_1
chr2:232980795:G:T	8	104	ENSG00000252010_1
chr2:233207093:A:G	8	103	ENSG00000252010_1
chr2:233124822:G:A	8	102	ENSG00000252010_1
chr2:233237401:G:T	8	101	ENSG00000252010_1
chr2:233337579:T:C	8	100	ENSG00000252010_1
chr2:232966284:T:G	8	99	ENSG00000252010_1
chr2:233363838:A:G	8	98	ENSG00000252010_1
chr2:233630465:T:C	8	97	ENSG00000252010_1
chr2:233467531:T:C	8	96	ENSG00000252010_1
chr2:233230068:G:C	8	95	ENSG00000252010_1
chr2:233145170:T:C	8	94	ENSG00000252010_1
chr2:233229876:A:T	8	93	ENSG00000252010_1
chr2:233416406:G:A	8	92	ENSG00000252010_1
chr2:232983674:T:C	8	91	ENSG00000252010_1
chr2:232809979:CATTT:C	8	90	ENSG00000252010_1
chr2:232915237:TA:T	8	89	ENSG00000252010_1
chr2:233099082:T:C	8	88	ENSG00000252010_1
chr2:233424133:G:A	8	87	ENSG00000252010_1
chr2:232917823:G:A	8	86	ENSG00000252010_1
chr2:233227507:CCA:C	8	85	ENSG00000252010_1
chr2:233478157:T:G	8	84	ENSG00000252010_1
chr2:233111913:T:A	8	83	ENSG00000252010_1
chr2:232790137:A:G	8	82	ENSG00000252010_1
chr2:233668059:A:AT	8	81	ENSG00000252010_1
chr2:233102657:G:C	8	80	ENSG00000252010_1
chr2:233134876:G:A	8	79	ENSG00000252010_1
chr2:233083554:A:C	8	78	ENSG00000252010_1
chr2:233012355:T:C	8	77	ENSG00000252010_1
chr2:233141435:C:T	8	76	ENSG00000252010_1
chr2:233302402:G:A	8	75	ENSG00000252010_1
chr2:233157749:AT:A	8	74	ENSG00000252010_1
chr2:233086022:G:A	8	73	ENSG00000252010_1
chr2:233577524:G:A	8	72	ENSG00000252010_1
chr2:233191529:A:G	8	71	ENSG00000252010_1
chr2:233172206:G:A	8	70	ENSG00000252010_1
chr2:233025856:C:T	8	69	ENSG00000252010_1
chr2:233771328:C:G	8	68	ENSG00000252010_1
chr2:233242969:C:A	8	67	ENSG00000252010_1
chr2:233198424:G:A	8	66	ENSG00000252010_1
chr2:232945587:A:G	8	65	ENSG00000252010_1
chr2:233260656:C:T	8	64	ENSG00000252010_1
chr2:232982820:G:T	8	63	ENSG00000252010_1
chr2:233302326:G:A	8	62	ENSG00000252010_1
chr2:232784450:C:T	8	61	ENSG00000252010_1
chr2:233055691:G:A	8	60	ENSG00000252010_1
chr2:233693556:A:C	8	59	ENSG00000252010_1
chr2:232855238:C:T	8	58	ENSG00000252010_1
chr2:233068709:A:G	8	57	ENSG00000252010_1
chr2:233224659:C:T	8	56	ENSG00000252010_1
chr2:233183383:T:C	8	55	ENSG00000252010_1
chr2:233204899:A:G	8	54	ENSG00000252010_1
chr2:233068717:G:A	8	53	ENSG00000252010_1
chr2:233773416:C:T	8	52	ENSG00000252010_1
chr2:233769013:C:T	8	51	ENSG00000252010_1
chr2:232915534:G:A	8	50	ENSG00000252010_1
chr2:233185159:A:G	8	49	ENSG00000252010_1
chr2:232906782:G:C	8	48	ENSG00000252010_1
chr2:232943531:T:G	8	47	ENSG00000252010_1
chr2:232969340:G:C	8	46	ENSG00000252010_1
chr2:233461150:G:C	8	45	ENSG00000252010_1
chr2:233112685:T:A	8	44	ENSG00000252010_1
chr2:232898064:GC:G	8	43	ENSG00000252010_1
chr2:232965373:G:C	8	42	ENSG00000252010_1
chr2:233202328:A:C	8	41	ENSG00000252010_1
chr2:233256511:A:T	8	40	ENSG00000252010_1
chr2:233286109:G:C	8	39	ENSG00000252010_1
chr2:232953621:G:A	8	38	ENSG00000252010_1
chr2:233773473:A:G	8	37	ENSG00000252010_1
chr2:232947922:C:T	8	36	ENSG00000252010_1
chr2:233230821:C:T	8	35	ENSG00000252010_1
chr2:233233119:C:G	8	34	ENSG00000252010_1
chr2:233192982:G:T	8	33	ENSG00000252010_1
chr2:233772033:A:C	8	32	ENSG00000252010_1
chr2:233299182:C:T	8	31	ENSG00000252010_1
chr2:233231964:G:A	8	30	ENSG00000252010_1
chr2:233364596:G:A	8	29	ENSG00000252010_1
chr2:233184179:C:G	8	28	ENSG00000252010_1
chr2:233104733:G:A	8	27	ENSG00000252010_1
chr2:233425061:A:G	8	26	ENSG00000252010_1
chr2:233174188:G:A	8	25	ENSG00000252010_1
chr2:233596639:T:C	8	24	ENSG00000252010_1
chr2:233080430:GGT:G	8	23	ENSG00000252010_1
chr2:233078998:G:C	8	22	ENSG00000252010_1
chr2:232917595:G:A	8	21	ENSG00000252010_1
chr2:232996444:C:T	8	20	ENSG00000252010_1
chr2:233196754:A:G	8	19	ENSG00000252010_1
chr2:233620997:C:T	8	18	ENSG00000252010_1
chr2:232949199:T:C	8	17	ENSG00000252010_1
chr2:233125702:C:T	8	16	ENSG00000252010_1
chr2:232997151:C:CA	8	15	ENSG00000252010_1
chr2:233344951:A:C	8	14	ENSG00000252010_1
chr2:233286311:T:G	8	13	ENSG00000252010_1
chr2:233028201:G:T	8	12	ENSG00000252010_1
chr2:233749977:G:A	8	11	ENSG00000252010_1
chr2:232938681:A:C	8	10	ENSG00000252010_1
chr2:233018002:T:C	8	9	ENSG00000252010_1
chr2:233091708:C:T	8	8	ENSG00000252010_1
chr2:233234727:G:A	8	7	ENSG00000252010_1
chr2:233123012:T:C	8	6	ENSG00000252010_1
chr2:233041094:T:C	8	5	ENSG00000252010_1
chr2:232954550:G:C	8	4	ENSG00000252010_1
chr2:233215843:A:G	8	3	ENSG00000252010_1
chr2:232928501:T:C	8	2	ENSG00000252010_1
chr2:233318401:T:A	8	1	ENSG00000252010_1
chr2:233478061:C:T	9	4105	ENSG00000252010_1
chr2:233744055:C:A	9	4104	ENSG00000252010_1
chr2:232913311:C:T	9	4103	ENSG00000252010_1
chr2:233207819:G:A	9	4102	ENSG00000252010_1
chr2:233207383:G:C	9	4101	ENSG00000252010_1
chr2:233577580:G:A	9	4100	ENSG00000252010_1
chr2:233577581:G:C	9	4099	ENSG00000252010_1
chr2:232910601:AG:A	9	4098	ENSG00000252010_1
chr2:233743662:G:T	9	4097	ENSG00000252010_1
chr2:233582209:G:A	9	4096	ENSG00000252010_1
chr2:233582677:G:A	9	4095	ENSG00000252010_1
chr2:233582816:A:G	9	4094	ENSG00000252010_1
chr2:233742936:C:T	9	4093	ENSG00000252010_1
chr2:233584763:G:T	9	4092	ENSG00000252010_1
chr2:233585230:T:A	9	4091	ENSG00000252010_1
chr2:233580710:T:A	9	4090	ENSG00000252010_1
chr2:233742723:T:C	9	4089	ENSG00000252010_1
chr2:233573027:C:T	9	4088	ENSG00000252010_1
chr2:233212965:C:T	9	4087	ENSG00000252010_1
chr2:233558771:C:T	9	4086	ENSG00000252010_1
chr2:233559614:C:A	9	4085	ENSG00000252010_1
chr2:232905226:C:T	9	4084	ENSG00000252010_1
chr2:233560807:T:G	9	4083	ENSG00000252010_1
chr2:233563499:C:T	9	4082	ENSG00000252010_1
chr2:233563921:C:G	9	4081	ENSG00000252010_1
chr2:233572779:G:A	9	4080	ENSG00000252010_1
chr2:232906784:T:G	9	4079	ENSG00000252010_1
chr2:233218118:T:A	9	4078	ENSG00000252010_1
chr2:233744768:G:A	9	4077	ENSG00000252010_1
chr2:233565792:C:G	9	4076	ENSG00000252010_1
chr2:233215798:C:T	9	4075	ENSG00000252010_1
chr2:233215736:G:A	9	4074	ENSG00000252010_1
chr2:233568814:T:C	9	4073	ENSG00000252010_1
chr2:232906861:C:G	9	4072	ENSG00000252010_1
chr2:233558620:A:T	9	4071	ENSG00000252010_1
chr2:233585527:G:A	9	4070	ENSG00000252010_1
chr2:233586070:T:G	9	4069	ENSG00000252010_1
chr2:233177870:C:T	9	4068	ENSG00000252010_1
chr2:233177160:C:T	9	4067	ENSG00000252010_1
chr2:233176750:G:A	9	4066	ENSG00000252010_1
chr2:233605303:G:A	9	4065	ENSG00000252010_1
chr2:232928844:C:T	9	4064	ENSG00000252010_1
chr2:232929788:G:C	9	4063	ENSG00000252010_1
chr2:233177876:G:A	9	4062	ENSG00000252010_1
chr2:233171663:A:C	9	4061	ENSG00000252010_1
chr2:233607135:T:C	9	4060	ENSG00000252010_1
chr2:233168795:G:A	9	4059	ENSG00000252010_1
chr2:233167833:C:T	9	4058	ENSG00000252010_1
chr2:233166720:C:T	9	4057	ENSG00000252010_1
chr2:232932353:G:A	9	4056	ENSG00000252010_1
chr2:233608054:A:G	9	4055	ENSG00000252010_1
chr2:233170890:A:G	9	4054	ENSG00000252010_1
chr2:232922927:G:A	9	4053	ENSG00000252010_1
chr2:233601983:TTC:T	9	4052	ENSG00000252010_1
chr2:233181861:C:A	9	4051	ENSG00000252010_1
chr2:233586196:T:C	9	4050	ENSG00000252010_1
chr2:233586279:G:A	9	4049	ENSG00000252010_1
chr2:233586823:C:G	9	4048	ENSG00000252010_1
chr2:233192907:G:C	9	4047	ENSG00000252010_1
chr2:233192871:C:T	9	4046	ENSG00000252010_1
chr2:233589594:T:G	9	4045	ENSG00000252010_1
chr2:233741590:C:T	9	4044	ENSG00000252010_1
chr2:233742421:C:T	9	4043	ENSG00000252010_1
chr2:233187619:C:A	9	4042	ENSG00000252010_1
chr2:233594605:C:A	9	4041	ENSG00000252010_1
chr2:233596618:G:A	9	4040	ENSG00000252010_1
chr2:233597775:TTG:T	9	4039	ENSG00000252010_1
chr2:233183457:G:A	9	4038	ENSG00000252010_1
chr2:233182601:T:C	9	4037	ENSG00000252010_1
chr2:233742318:C:T	9	4036	ENSG00000252010_1
chr2:233747423:CAA:C	9	4035	ENSG00000252010_1
chr2:233555341:T:C	9	4034	ENSG00000252010_1
chr2:233548986:T:C	9	4033	ENSG00000252010_1
chr2:233282148:T:C	9	4032	ENSG00000252010_1
chr2:233533086:TAAAG:T	9	4031	ENSG00000252010_1
chr2:233280379:C:A	9	4030	ENSG00000252010_1
chr2:233279550:T:G	9	4029	ENSG00000252010_1
chr2:232876112:C:T	9	4028	ENSG00000252010_1
chr2:233278563:G:A	9	4027	ENSG00000252010_1
chr2:232872533:G:A	9	4026	ENSG00000252010_1
chr2:233533332:CATAAT:C	9	4025	ENSG00000252010_1
chr2:233534448:T:C	9	4024	ENSG00000252010_1
chr2:233274317:T:C	9	4023	ENSG00000252010_1
chr2:233270382:C:T	9	4022	ENSG00000252010_1
chr2:233270322:C:T	9	4021	ENSG00000252010_1
chr2:233268811:C:T	9	4020	ENSG00000252010_1
chr2:233267814:A:AC	9	4019	ENSG00000252010_1
chr2:233755998:T:G	9	4018	ENSG00000252010_1
chr2:233755161:CG:C	9	4017	ENSG00000252010_1
chr2:232872322:G:T	9	4016	ENSG00000252010_1
chr2:233290585:GA:G	9	4015	ENSG00000252010_1
chr2:233316035:C:T	9	4014	ENSG00000252010_1
chr2:233315740:T:C	9	4013	ENSG00000252010_1
chr2:233315481:C:T	9	4012	ENSG00000252010_1
chr2:233315191:G:A	9	4011	ENSG00000252010_1
chr2:233308394:G:A	9	4010	ENSG00000252010_1
chr2:232864168:G:A	9	4009	ENSG00000252010_1
chr2:233289671:C:T	9	4008	ENSG00000252010_1
chr2:232864306:C:A	9	4007	ENSG00000252010_1
chr2:233530157:T:G	9	4006	ENSG00000252010_1
chr2:233297794:T:C	9	4005	ENSG00000252010_1
chr2:232868450:C:CT	9	4004	ENSG00000252010_1
chr2:233294052:CTTAA:C	9	4003	ENSG00000252010_1
chr2:233293012:T:C	9	4002	ENSG00000252010_1
chr2:233292353:T:A	9	4001	ENSG00000252010_1
chr2:233303581:T:G	9	4000	ENSG00000252010_1
chr2:232881047:G:A	9	3999	ENSG00000252010_1
chr2:233261928:C:CA	9	3998	ENSG00000252010_1
chr2:233261818:C:T	9	3997	ENSG00000252010_1
chr2:233247219:G:T	9	3996	ENSG00000252010_1
chr2:233541437:A:AG	9	3995	ENSG00000252010_1
chr2:232895403:T:C	9	3994	ENSG00000252010_1
chr2:233238827:T:G	9	3993	ENSG00000252010_1
chr2:233544930:C:G	9	3992	ENSG00000252010_1
chr2:233238326:C:T	9	3991	ENSG00000252010_1
chr2:233248080:G:T	9	3990	ENSG00000252010_1
chr2:232898972:A:ATG	9	3989	ENSG00000252010_1
chr2:232899337:G:A	9	3988	ENSG00000252010_1
chr2:233546035:T:C	9	3987	ENSG00000252010_1
chr2:233546144:C:G	9	3986	ENSG00000252010_1
chr2:233236832:G:C	9	3985	ENSG00000252010_1
chr2:233234851:C:T	9	3984	ENSG00000252010_1
chr2:232997706:A:C	9	3983	ENSG00000252010_1
chr2:232899227:G:A	9	3982	ENSG00000252010_1
chr2:233249126:C:T	9	3981	ENSG00000252010_1
chr2:233250522:G:C	9	3980	ENSG00000252010_1
chr2:233751840:C:T	9	3979	ENSG00000252010_1
chr2:233261373:A:C	9	3978	ENSG00000252010_1
chr2:233536889:C:CT	9	3977	ENSG00000252010_1
chr2:233537002:G:A	9	3976	ENSG00000252010_1
chr2:233258118:G:T	9	3975	ENSG00000252010_1
chr2:233257060:C:T	9	3974	ENSG00000252010_1
chr2:233256037:G:A	9	3973	ENSG00000252010_1
chr2:233753934:C:A	9	3972	ENSG00000252010_1
chr2:233753662:T:C	9	3971	ENSG00000252010_1
chr2:232886923:G:T	9	3970	ENSG00000252010_1
chr2:233753527:T:C	9	3969	ENSG00000252010_1
chr2:233254137:AT:A	9	3968	ENSG00000252010_1
chr2:233253406:C:G	9	3967	ENSG00000252010_1
chr2:233251364:C:G	9	3966	ENSG00000252010_1
chr2:233251124:T:C	9	3965	ENSG00000252010_1
chr2:233251112:A:T	9	3964	ENSG00000252010_1
chr2:232933972:A:G	9	3963	ENSG00000252010_1
chr2:233318208:A:G	9	3962	ENSG00000252010_1
chr2:233608749:C:T	9	3961	ENSG00000252010_1
chr2:233609671:C:T	9	3960	ENSG00000252010_1
chr2:233061547:G:A	9	3959	ENSG00000252010_1
chr2:233061546:C:T	9	3958	ENSG00000252010_1
chr2:233678916:G:T	9	3957	ENSG00000252010_1
chr2:233680451:G:T	9	3956	ENSG00000252010_1
chr2:232977058:T:C	9	3955	ENSG00000252010_1
chr2:233046368:C:G	9	3954	ENSG00000252010_1
chr2:233062432:G:A	9	3953	ENSG00000252010_1
chr2:233043572:C:T	9	3952	ENSG00000252010_1
chr2:233036589:G:A	9	3951	ENSG00000252010_1
chr2:233035699:ATG:A	9	3950	ENSG00000252010_1
chr2:233685409:A:G	9	3949	ENSG00000252010_1
chr2:233685588:G:T	9	3948	ENSG00000252010_1
chr2:233032323:C:T	9	3947	ENSG00000252010_1
chr2:233030634:G:A	9	3946	ENSG00000252010_1
chr2:233037819:A:T	9	3945	ENSG00000252010_1
chr2:232978074:GAC:G	9	3944	ENSG00000252010_1
chr2:233063908:A:G	9	3943	ENSG00000252010_1
chr2:233677134:G:A	9	3942	ENSG00000252010_1
chr2:233720001:A:G	9	3941	ENSG00000252010_1
chr2:233070271:CTG:C	9	3940	ENSG00000252010_1
chr2:233069256:C:T	9	3939	ENSG00000252010_1
chr2:233719624:G:A	9	3938	ENSG00000252010_1
chr2:233068755:T:C	9	3937	ENSG00000252010_1
chr2:233068188:G:C	9	3936	ENSG00000252010_1
chr2:233677390:G:T	9	3935	ENSG00000252010_1
chr2:233067650:T:C	9	3934	ENSG00000252010_1
chr2:233717337:A:G	9	3933	ENSG00000252010_1
chr2:233066751:C:T	9	3932	ENSG00000252010_1
chr2:233066247:C:T	9	3931	ENSG00000252010_1
chr2:233676479:C:T	9	3930	ENSG00000252010_1
chr2:233676786:C:G	9	3929	ENSG00000252010_1
chr2:233064970:C:T	9	3928	ENSG00000252010_1
chr2:233067376:C:T	9	3927	ENSG00000252010_1
chr2:233075308:G:A	9	3926	ENSG00000252010_1
chr2:233029817:T:C	9	3925	ENSG00000252010_1
chr2:233689196:G:A	9	3924	ENSG00000252010_1
chr2:233009144:T:C	9	3923	ENSG00000252010_1
chr2:233008488:A:G	9	3922	ENSG00000252010_1
chr2:233007315:G:A	9	3921	ENSG00000252010_1
chr2:233701639:A:C	9	3920	ENSG00000252010_1
chr2:233712177:C:T	9	3919	ENSG00000252010_1
chr2:233004411:G:A	9	3918	ENSG00000252010_1
chr2:233012511:G:A	9	3917	ENSG00000252010_1
chr2:233704354:C:T	9	3916	ENSG00000252010_1
chr2:233705461:A:C	9	3915	ENSG00000252010_1
chr2:233001377:C:T	9	3914	ENSG00000252010_1
chr2:233705607:A:G	9	3913	ENSG00000252010_1
chr2:233707386:G:GCT	9	3912	ENSG00000252010_1
chr2:232999890:C:T	9	3911	ENSG00000252010_1
chr2:232995940:A:T	9	3910	ENSG00000252010_1
chr2:232993824:C:G	9	3909	ENSG00000252010_1
chr2:233027608:G:A	9	3908	ENSG00000252010_1
chr2:233712842:C:T	9	3907	ENSG00000252010_1
chr2:233017009:A:G	9	3906	ENSG00000252010_1
chr2:232979299:G:A	9	3905	ENSG00000252010_1
chr2:233714908:G:A	9	3904	ENSG00000252010_1
chr2:233025424:C:T	9	3903	ENSG00000252010_1
chr2:233025159:G:C	9	3902	ENSG00000252010_1
chr2:233024160:C:T	9	3901	ENSG00000252010_1
chr2:233023484:A:G	9	3900	ENSG00000252010_1
chr2:233016015:G:T	9	3899	ENSG00000252010_1
chr2:233022512:C:T	9	3898	ENSG00000252010_1
chr2:233020117:T:A	9	3897	ENSG00000252010_1
chr2:233020116:AT:A	9	3896	ENSG00000252010_1
chr2:233019643:C:T	9	3895	ENSG00000252010_1
chr2:233713648:C:T	9	3894	ENSG00000252010_1
chr2:232984793:T:C	9	3893	ENSG00000252010_1
chr2:233017396:T:A	9	3892	ENSG00000252010_1
chr2:233021992:C:A	9	3891	ENSG00000252010_1
chr2:233671257:C:T	9	3890	ENSG00000252010_1
chr2:233078320:G:A	9	3889	ENSG00000252010_1
chr2:233078858:T:G	9	3888	ENSG00000252010_1
chr2:233619471:T:C	9	3887	ENSG00000252010_1
chr2:233137352:T:A	9	3886	ENSG00000252010_1
chr2:233132788:A:G	9	3885	ENSG00000252010_1
chr2:233132429:T:C	9	3884	ENSG00000252010_1
chr2:233132224:G:A	9	3883	ENSG00000252010_1
chr2:232947704:C:T	9	3882	ENSG00000252010_1
chr2:233139105:A:G	9	3881	ENSG00000252010_1
chr2:233623106:C:T	9	3880	ENSG00000252010_1
chr2:232948879:G:A	9	3879	ENSG00000252010_1
chr2:232949621:G:A	9	3878	ENSG00000252010_1
chr2:232950567:T:A	9	3877	ENSG00000252010_1
chr2:233731806:G:A	9	3876	ENSG00000252010_1
chr2:233477987:C:G	9	3875	ENSG00000252010_1
chr2:233631275:A:G	9	3874	ENSG00000252010_1
chr2:233734121:T:A	9	3873	ENSG00000252010_1
chr2:233120911:AAAAAATAAAAT:A	9	3872	ENSG00000252010_1
chr2:233735799:G:A	9	3871	ENSG00000252010_1
chr2:233148088:A:G	9	3870	ENSG00000252010_1
chr2:232936699:G:T	9	3869	ENSG00000252010_1
chr2:233158256:C:T	9	3868	ENSG00000252010_1
chr2:233611879:T:C	9	3867	ENSG00000252010_1
chr2:233612413:A:C	9	3866	ENSG00000252010_1
chr2:233155742:T:C	9	3865	ENSG00000252010_1
chr2:233153984:G:A	9	3864	ENSG00000252010_1
chr2:233139131:A:G	9	3863	ENSG00000252010_1
chr2:233615332:G:T	9	3862	ENSG00000252010_1
chr2:233151537:G:A	9	3861	ENSG00000252010_1
chr2:233150820:G:C	9	3860	ENSG00000252010_1
chr2:233150353:G:A	9	3859	ENSG00000252010_1
chr2:233149800:AGCAGCATCTT:A	9	3858	ENSG00000252010_1
chr2:233149795:A:C	9	3857	ENSG00000252010_1
chr2:232943546:A:T	9	3856	ENSG00000252010_1
chr2:233153390:T:C	9	3855	ENSG00000252010_1
chr2:233730797:T:G	9	3854	ENSG00000252010_1
chr2:233118711:A:G	9	3853	ENSG00000252010_1
chr2:232955646:G:A	9	3852	ENSG00000252010_1
chr2:233655000:A:T	9	3851	ENSG00000252010_1
chr2:233099463:C:T	9	3850	ENSG00000252010_1
chr2:233098476:C:T	9	3849	ENSG00000252010_1
chr2:233098297:G:A	9	3848	ENSG00000252010_1
chr2:233725981:C:T	9	3847	ENSG00000252010_1
chr2:233094200:T:C	9	3846	ENSG00000252010_1
chr2:233654419:A:G	9	3845	ENSG00000252010_1
chr2:233660539:C:T	9	3844	ENSG00000252010_1
chr2:233088877:G:A	9	3843	ENSG00000252010_1
chr2:233663367:C:T	9	3842	ENSG00000252010_1
chr2:233664008:G:T	9	3841	ENSG00000252010_1
chr2:233081897:G:T	9	3840	ENSG00000252010_1
chr2:233668367:G:A	9	3839	ENSG00000252010_1
chr2:233669726:C:T	9	3838	ENSG00000252010_1
chr2:233722992:G:T	9	3837	ENSG00000252010_1
chr2:233100399:G:A	9	3836	ENSG00000252010_1
chr2:233101488:C:T	9	3835	ENSG00000252010_1
chr2:233102718:C:T	9	3834	ENSG00000252010_1
chr2:233114885:T:C	9	3833	ENSG00000252010_1
chr2:233639137:G:C	9	3832	ENSG00000252010_1
chr2:233639607:TG:T	9	3831	ENSG00000252010_1
chr2:233640903:A:C	9	3830	ENSG00000252010_1
chr2:233111722:G:T	9	3829	ENSG00000252010_1
chr2:233109181:A:G	9	3828	ENSG00000252010_1
chr2:232958448:G:T	9	3827	ENSG00000252010_1
chr2:233647424:C:G	9	3826	ENSG00000252010_1
chr2:233107884:T:C	9	3825	ENSG00000252010_1
chr2:233107780:T:G	9	3824	ENSG00000252010_1
chr2:233647806:A:G	9	3823	ENSG00000252010_1
chr2:233106754:C:T	9	3822	ENSG00000252010_1
chr2:233648065:C:A	9	3821	ENSG00000252010_1
chr2:233648142:C:T	9	3820	ENSG00000252010_1
chr2:233650775:C:T	9	3819	ENSG00000252010_1
chr2:233739936:GT:G	9	3818	ENSG00000252010_1
chr2:233318296:T:C	9	3817	ENSG00000252010_1
chr2:233709152:T:G	9	3816	ENSG00000252010_1
chr2:233318467:G:C	9	3815	ENSG00000252010_1
chr2:232813763:G:A	9	3814	ENSG00000252010_1
chr2:232813945:T:C	9	3813	ENSG00000252010_1
chr2:233402179:T:C	9	3812	ENSG00000252010_1
chr2:233399757:C:T	9	3811	ENSG00000252010_1
chr2:233515107:C:T	9	3810	ENSG00000252010_1
chr2:233341378:G:A	9	3809	ENSG00000252010_1
chr2:232815144:T:G	9	3808	ENSG00000252010_1
chr2:232815213:G:A	9	3807	ENSG00000252010_1
chr2:233398552:C:A	9	3806	ENSG00000252010_1
chr2:233398440:C:T	9	3805	ENSG00000252010_1
chr2:233514635:A:G	9	3804	ENSG00000252010_1
chr2:233318341:T:G	9	3803	ENSG00000252010_1
chr2:233346919:C:T	9	3802	ENSG00000252010_1
chr2:233396071:A:G	9	3801	ENSG00000252010_1
chr2:233395772:G:T	9	3800	ENSG00000252010_1
chr2:233337892:A:G	9	3799	ENSG00000252010_1
chr2:232813312:C:T	9	3798	ENSG00000252010_1
chr2:233403889:C:T	9	3797	ENSG00000252010_1
chr2:233516544:C:T	9	3796	ENSG00000252010_1
chr2:233493982:T:C	9	3795	ENSG00000252010_1
chr2:233329254:AC:A	9	3794	ENSG00000252010_1
chr2:233412412:A:G	9	3793	ENSG00000252010_1
chr2:232804553:G:A	9	3792	ENSG00000252010_1
chr2:233329936:A:G	9	3791	ENSG00000252010_1
chr2:233408178:G:GACT	9	3790	ENSG00000252010_1
chr2:233765544:G:A	9	3789	ENSG00000252010_1
chr2:233347977:C:T	9	3788	ENSG00000252010_1
chr2:233334630:C:T	9	3787	ENSG00000252010_1
chr2:232809372:T:G	9	3786	ENSG00000252010_1
chr2:233334936:A:G	9	3785	ENSG00000252010_1
chr2:233516884:T:C	9	3784	ENSG00000252010_1
chr2:232809462:A:G	9	3783	ENSG00000252010_1
chr2:233494356:G:T	9	3782	ENSG00000252010_1
chr2:233406595:A:G	9	3781	ENSG00000252010_1
chr2:233405602:G:A	9	3780	ENSG00000252010_1
chr2:233759644:C:A	9	3779	ENSG00000252010_1
chr2:232804077:ATT:A	9	3778	ENSG00000252010_1
chr2:233395015:T:C	9	3777	ENSG00000252010_1
chr2:233510745:C:T	9	3776	ENSG00000252010_1
chr2:233374133:C:T	9	3775	ENSG00000252010_1
chr2:233357694:G:A	9	3774	ENSG00000252010_1
chr2:233508364:T:A	9	3773	ENSG00000252010_1
chr2:233374018:A:AT	9	3772	ENSG00000252010_1
chr2:232827997:C:CT	9	3771	ENSG00000252010_1
chr2:232828471:G:C	9	3770	ENSG00000252010_1
chr2:232829962:C:T	9	3769	ENSG00000252010_1
chr2:232830084:G:A	9	3768	ENSG00000252010_1
chr2:233372593:CT:C	9	3767	ENSG00000252010_1
chr2:233370419:G:A	9	3766	ENSG00000252010_1
chr2:233369202:T:C	9	3765	ENSG00000252010_1
chr2:233368168:A:T	9	3764	ENSG00000252010_1
chr2:232834033:G:A	9	3763	ENSG00000252010_1
chr2:233506278:G:A	9	3762	ENSG00000252010_1
chr2:233364893:G:T	9	3761	ENSG00000252010_1
chr2:232827213:T:A	9	3760	ENSG00000252010_1
chr2:233508614:C:A	9	3759	ENSG00000252010_1
chr2:233375524:G:A	9	3758	ENSG00000252010_1
chr2:233763682:G:T	9	3757	ENSG00000252010_1
chr2:232819669:A:G	9	3756	ENSG00000252010_1
chr2:233392307:G:A	9	3755	ENSG00000252010_1
chr2:233389314:G:A	9	3754	ENSG00000252010_1
chr2:233386013:A:AAG	9	3753	ENSG00000252010_1
chr2:233384853:C:T	9	3752	ENSG00000252010_1
chr2:233510425:G:A	9	3751	ENSG00000252010_1
chr2:232822382:A:T	9	3750	ENSG00000252010_1
chr2:233393927:T:C	9	3749	ENSG00000252010_1
chr2:233349165:G:A	9	3748	ENSG00000252010_1
chr2:233383821:A:G	9	3747	ENSG00000252010_1
chr2:233509449:T:C	9	3746	ENSG00000252010_1
chr2:233354017:A:G	9	3745	ENSG00000252010_1
chr2:233501561:T:A	9	3744	ENSG00000252010_1
chr2:232840114:A:G	9	3743	ENSG00000252010_1
chr2:233381801:C:T	9	3742	ENSG00000252010_1
chr2:233376399:C:T	9	3741	ENSG00000252010_1
chr2:233384049:TAAC:T	9	3740	ENSG00000252010_1
chr2:232803849:G:A	9	3739	ENSG00000252010_1
chr2:233760182:T:C	9	3738	ENSG00000252010_1
chr2:233416712:A:G	9	3737	ENSG00000252010_1
chr2:233767763:C:T	9	3736	ENSG00000252010_1
chr2:232787731:G:C	9	3735	ENSG00000252010_1
chr2:233443004:G:A	9	3734	ENSG00000252010_1
chr2:233443088:G:A	9	3733	ENSG00000252010_1
chr2:233447046:G:C	9	3732	ENSG00000252010_1
chr2:232857383:C:T	9	3731	ENSG00000252010_1
chr2:233464060:T:C	9	3730	ENSG00000252010_1
chr2:233773986:C:T	9	3729	ENSG00000252010_1
chr2:233447977:C:T	9	3728	ENSG00000252010_1
chr2:232792592:AC:A	9	3727	ENSG00000252010_1
chr2:232792494:C:T	9	3726	ENSG00000252010_1
chr2:233486834:C:G	9	3725	ENSG00000252010_1
chr2:233480502:T:C	9	3724	ENSG00000252010_1
chr2:232856815:G:A	9	3723	ENSG00000252010_1
chr2:233773434:A:G	9	3722	ENSG00000252010_1
chr2:233483596:C:A	9	3721	ENSG00000252010_1
chr2:233453075:C:G	9	3720	ENSG00000252010_1
chr2:233770022:T:G	9	3719	ENSG00000252010_1
chr2:233486191:C:T	9	3718	ENSG00000252010_1
chr2:232851163:A:T	9	3717	ENSG00000252010_1
chr2:233772095:A:T	9	3716	ENSG00000252010_1
chr2:233455952:A:T	9	3715	ENSG00000252010_1
chr2:233484714:C:T	9	3714	ENSG00000252010_1
chr2:233456025:G:A	9	3713	ENSG00000252010_1
chr2:233459307:T:A	9	3712	ENSG00000252010_1
chr2:233458680:C:T	9	3711	ENSG00000252010_1
chr2:233773723:T:TA	9	3710	ENSG00000252010_1
chr2:232780468:C:T	9	3709	ENSG00000252010_1
chr2:233320091:G:A	9	3708	ENSG00000252010_1
chr2:233442608:T:G	9	3707	ENSG00000252010_1
chr2:233417855:C:T	9	3706	ENSG00000252010_1
chr2:233489655:C:T	9	3705	ENSG00000252010_1
chr2:233476939:G:A	9	3704	ENSG00000252010_1
chr2:232800345:A:G	9	3703	ENSG00000252010_1
chr2:233478790:C:T	9	3702	ENSG00000252010_1
chr2:233327550:T:C	9	3701	ENSG00000252010_1
chr2:233432118:G:A	9	3700	ENSG00000252010_1
chr2:232852412:G:T	9	3699	ENSG00000252010_1
chr2:232798222:G:A	9	3698	ENSG00000252010_1
chr2:233419503:G:A	9	3697	ENSG00000252010_1
chr2:232776937:T:C	9	3696	ENSG00000252010_1
chr2:232858890:G:A	9	3695	ENSG00000252010_1
chr2:233417114:C:T	9	3694	ENSG00000252010_1
chr2:233067904:A:G	9	3693	ENSG00000252010_1
chr2:232958310:G:A	9	3692	ENSG00000252010_1
chr2:232856974:A:C	9	3691	ENSG00000252010_1
chr2:233731530:C:T	9	3690	ENSG00000252010_1
chr2:232809006:G:A	9	3689	ENSG00000252010_1
chr2:233144135:C:T	9	3688	ENSG00000252010_1
chr2:233692449:C:T	9	3687	ENSG00000252010_1
chr2:233136191:T:C	9	3686	ENSG00000252010_1
chr2:232805655:C:T	9	3685	ENSG00000252010_1
chr2:233614120:A:G	9	3684	ENSG00000252010_1
chr2:233461867:G:A	9	3683	ENSG00000252010_1
chr2:233075569:T:A	9	3682	ENSG00000252010_1
chr2:233577258:T:C	9	3681	ENSG00000252010_1
chr2:233069720:G:C	9	3680	ENSG00000252010_1
chr2:233603449:C:T	9	3679	ENSG00000252010_1
chr2:233079077:C:T	9	3678	ENSG00000252010_1
chr2:233082651:A:C	9	3677	ENSG00000252010_1
chr2:233395362:G:A	9	3676	ENSG00000252010_1
chr2:233743994:T:A	9	3675	ENSG00000252010_1
chr2:233761493:C:T	9	3674	ENSG00000252010_1
chr2:233547520:C:T	9	3673	ENSG00000252010_1
chr2:233738036:C:T	9	3672	ENSG00000252010_1
chr2:232794986:C:T	9	3671	ENSG00000252010_1
chr2:233221579:T:C	9	3670	ENSG00000252010_1
chr2:233666620:TTTTG:T	9	3669	ENSG00000252010_1
chr2:233326898:C:CT	9	3668	ENSG00000252010_1
chr2:233009252:C:T	9	3667	ENSG00000252010_1
chr2:233668351:C:T	9	3666	ENSG00000252010_1
chr2:232835863:A:G	9	3665	ENSG00000252010_1
chr2:233292107:C:G	9	3664	ENSG00000252010_1
chr2:232848378:G:A	9	3663	ENSG00000252010_1
chr2:233323380:T:C	9	3662	ENSG00000252010_1
chr2:233163184:G:A	9	3661	ENSG00000252010_1
chr2:233527423:C:T	9	3660	ENSG00000252010_1
chr2:232906891:A:C	9	3659	ENSG00000252010_1
chr2:232801479:C:G	9	3658	ENSG00000252010_1
chr2:233166189:A:T	9	3657	ENSG00000252010_1
chr2:233639479:G:A	9	3656	ENSG00000252010_1
chr2:233601757:T:A	9	3655	ENSG00000252010_1
chr2:233435388:C:T	9	3654	ENSG00000252010_1
chr2:233008352:G:A	9	3653	ENSG00000252010_1
chr2:233296441:C:G	9	3652	ENSG00000252010_1
chr2:233627204:C:T	9	3651	ENSG00000252010_1
chr2:233167560:C:T	9	3650	ENSG00000252010_1
chr2:232888457:T:C	9	3649	ENSG00000252010_1
chr2:233070799:C:G	9	3648	ENSG00000252010_1
chr2:233501562:G:A	9	3647	ENSG00000252010_1
chr2:233572967:G:T	9	3646	ENSG00000252010_1
chr2:233756256:T:G	9	3645	ENSG00000252010_1
chr2:233390933:G:A	9	3644	ENSG00000252010_1
chr2:233593481:G:A	9	3643	ENSG00000252010_1
chr2:233669082:A:G	9	3642	ENSG00000252010_1
chr2:233460097:C:T	9	3641	ENSG00000252010_1
chr2:233282500:T:C	9	3640	ENSG00000252010_1
chr2:233253772:A:G	9	3639	ENSG00000252010_1
chr2:233662860:A:G	9	3638	ENSG00000252010_1
chr2:233566589:A:C	9	3637	ENSG00000252010_1
chr2:232792146:C:T	9	3636	ENSG00000252010_1
chr2:233568877:T:C	9	3635	ENSG00000252010_1
chr2:233319359:G:A	9	3634	ENSG00000252010_1
chr2:233312285:A:T	9	3633	ENSG00000252010_1
chr2:233468799:C:T	9	3632	ENSG00000252010_1
chr2:233671848:G:A	9	3631	ENSG00000252010_1
chr2:233291351:C:T	9	3630	ENSG00000252010_1
chr2:232877162:A:G	9	3629	ENSG00000252010_1
chr2:232851270:A:G	9	3628	ENSG00000252010_1
chr2:232811222:C:CT	9	3627	ENSG00000252010_1
chr2:233382771:TC:T	9	3626	ENSG00000252010_1
chr2:233576820:GCT:G	9	3625	ENSG00000252010_1
chr2:232879084:C:T	9	3624	ENSG00000252010_1
chr2:233513224:C:G	9	3623	ENSG00000252010_1
chr2:233737121:G:T	9	3622	ENSG00000252010_1
chr2:233461538:G:C	9	3621	ENSG00000252010_1
chr2:233500289:G:A	9	3620	ENSG00000252010_1
chr2:233570594:G:A	9	3619	ENSG00000252010_1
chr2:233540515:T:C	9	3618	ENSG00000252010_1
chr2:233516675:G:A	9	3617	ENSG00000252010_1
chr2:233610093:A:G	9	3616	ENSG00000252010_1
chr2:233629845:C:A	9	3615	ENSG00000252010_1
chr2:233631468:G:A	9	3614	ENSG00000252010_1
chr2:233126035:G:A	9	3613	ENSG00000252010_1
chr2:233743996:C:T	9	3612	ENSG00000252010_1
chr2:233024304:C:T	9	3611	ENSG00000252010_1
chr2:233007556:C:T	9	3610	ENSG00000252010_1
chr2:233675462:C:G	9	3609	ENSG00000252010_1
chr2:233496214:G:A	9	3608	ENSG00000252010_1
chr2:233075607:G:A	9	3607	ENSG00000252010_1
chr2:233568638:C:A	9	3606	ENSG00000252010_1
chr2:232851715:C:T	9	3605	ENSG00000252010_1
chr2:232981260:C:T	9	3604	ENSG00000252010_1
chr2:233300774:C:T	9	3603	ENSG00000252010_1
chr2:233328015:GT:G	9	3602	ENSG00000252010_1
chr2:233283499:G:A	9	3601	ENSG00000252010_1
chr2:233565576:T:TA	9	3600	ENSG00000252010_1
chr2:233076570:T:C	9	3599	ENSG00000252010_1
chr2:232877893:C:T	9	3598	ENSG00000252010_1
chr2:233478824:A:G	9	3597	ENSG00000252010_1
chr2:233669793:C:T	9	3596	ENSG00000252010_1
chr2:233387591:A:G	9	3595	ENSG00000252010_1
chr2:232879328:A:T	9	3594	ENSG00000252010_1
chr2:233288077:C:A	9	3593	ENSG00000252010_1
chr2:233317793:CTA:C	9	3592	ENSG00000252010_1
chr2:233744646:T:C	9	3591	ENSG00000252010_1
chr2:232863285:G:A	9	3590	ENSG00000252010_1
chr2:233456820:C:G	9	3589	ENSG00000252010_1
chr2:233748866:G:T	9	3588	ENSG00000252010_1
chr2:233113215:C:G	9	3587	ENSG00000252010_1
chr2:233634530:T:C	9	3586	ENSG00000252010_1
chr2:233716238:T:C	9	3585	ENSG00000252010_1
chr2:233073360:C:T	9	3584	ENSG00000252010_1
chr2:232803837:G:A	9	3583	ENSG00000252010_1
chr2:233069136:G:A	9	3582	ENSG00000252010_1
chr2:233696195:C:T	9	3581	ENSG00000252010_1
chr2:233470493:C:A	9	3580	ENSG00000252010_1
chr2:233583627:C:A	9	3579	ENSG00000252010_1
chr2:233388610:A:G	9	3578	ENSG00000252010_1
chr2:233434744:T:C	9	3577	ENSG00000252010_1
chr2:233328076:T:C	9	3576	ENSG00000252010_1
chr2:233525424:G:A	9	3575	ENSG00000252010_1
chr2:233025673:G:A	9	3574	ENSG00000252010_1
chr2:232904316:C:A	9	3573	ENSG00000252010_1
chr2:232831971:TG:T	9	3572	ENSG00000252010_1
chr2:233570592:C:T	9	3571	ENSG00000252010_1
chr2:233605951:A:G	9	3570	ENSG00000252010_1
chr2:233067794:G:A	9	3569	ENSG00000252010_1
chr2:233092846:G:A	9	3568	ENSG00000252010_1
chr2:233664443:T:C	9	3567	ENSG00000252010_1
chr2:233076241:A:T	9	3566	ENSG00000252010_1
chr2:233697307:A:T	9	3565	ENSG00000252010_1
chr2:232903244:G:A	9	3564	ENSG00000252010_1
chr2:232990589:C:T	9	3563	ENSG00000252010_1
chr2:233136076:C:T	9	3562	ENSG00000252010_1
chr2:232919801:C:T	9	3561	ENSG00000252010_1
chr2:233094103:C:A	9	3560	ENSG00000252010_1
chr2:233756509:C:G	9	3559	ENSG00000252010_1
chr2:233483962:G:A	9	3558	ENSG00000252010_1
chr2:233157528:G:A	9	3557	ENSG00000252010_1
chr2:233393481:T:C	9	3556	ENSG00000252010_1
chr2:233583214:A:C	9	3555	ENSG00000252010_1
chr2:233465055:C:T	9	3554	ENSG00000252010_1
chr2:233547252:A:G	9	3553	ENSG00000252010_1
chr2:233709597:G:T	9	3552	ENSG00000252010_1
chr2:233277832:A:G	9	3551	ENSG00000252010_1
chr2:233620152:G:A	9	3550	ENSG00000252010_1
chr2:233730522:G:A	9	3549	ENSG00000252010_1
chr2:233484807:T:G	9	3548	ENSG00000252010_1
chr2:233766390:C:T	9	3547	ENSG00000252010_1
chr2:232977348:T:C	9	3546	ENSG00000252010_1
chr2:233283527:CAG:C	9	3545	ENSG00000252010_1
chr2:232897515:T:C	9	3544	ENSG00000252010_1
chr2:233399944:A:G	9	3543	ENSG00000252010_1
chr2:233607916:A:T	9	3542	ENSG00000252010_1
chr2:232971355:G:A	9	3541	ENSG00000252010_1
chr2:233582431:C:G	9	3540	ENSG00000252010_1
chr2:233084438:T:G	9	3539	ENSG00000252010_1
chr2:233457905:T:C	9	3538	ENSG00000252010_1
chr2:233205629:T:C	9	3537	ENSG00000252010_1
chr2:232917451:G:A	9	3536	ENSG00000252010_1
chr2:233596096:G:A	9	3535	ENSG00000252010_1
chr2:233773850:C:A	9	3534	ENSG00000252010_1
chr2:233765768:G:T	9	3533	ENSG00000252010_1
chr2:233491648:G:C	9	3532	ENSG00000252010_1
chr2:233367389:C:T	9	3531	ENSG00000252010_1
chr2:233074543:C:T	9	3530	ENSG00000252010_1
chr2:232978106:C:A	9	3529	ENSG00000252010_1
chr2:233256719:C:T	9	3528	ENSG00000252010_1
chr2:233712790:T:G	9	3527	ENSG00000252010_1
chr2:233066929:C:T	9	3526	ENSG00000252010_1
chr2:233253404:G:T	9	3525	ENSG00000252010_1
chr2:233685551:C:T	9	3524	ENSG00000252010_1
chr2:233048691:G:T	9	3523	ENSG00000252010_1
chr2:233719346:A:T	9	3522	ENSG00000252010_1
chr2:233118826:C:T	9	3521	ENSG00000252010_1
chr2:232908288:T:G	9	3520	ENSG00000252010_1
chr2:232849882:A:G	9	3519	ENSG00000252010_1
chr2:232915031:A:G	9	3518	ENSG00000252010_1
chr2:233715252:A:C	9	3517	ENSG00000252010_1
chr2:233178726:C:T	9	3516	ENSG00000252010_1
chr2:232822368:A:AT	9	3515	ENSG00000252010_1
chr2:233243826:C:T	9	3514	ENSG00000252010_1
chr2:233635922:G:T	9	3513	ENSG00000252010_1
chr2:233550303:T:G	9	3512	ENSG00000252010_1
chr2:233732493:G:A	9	3511	ENSG00000252010_1
chr2:232794843:C:A	9	3510	ENSG00000252010_1
chr2:233285370:A:G	9	3509	ENSG00000252010_1
chr2:233481964:G:T	9	3508	ENSG00000252010_1
chr2:233775387:T:C	9	3507	ENSG00000252010_1
chr2:232822768:C:T	9	3506	ENSG00000252010_1
chr2:233166218:C:T	9	3505	ENSG00000252010_1
chr2:232965173:T:C	9	3504	ENSG00000252010_1
chr2:233717158:G:T	9	3503	ENSG00000252010_1
chr2:233545578:T:C	9	3502	ENSG00000252010_1
chr2:233465599:T:A	9	3501	ENSG00000252010_1
chr2:232792638:C:T	9	3500	ENSG00000252010_1
chr2:232810867:T:A	9	3499	ENSG00000252010_1
chr2:233459212:C:T	9	3498	ENSG00000252010_1
chr2:233243095:C:T	9	3497	ENSG00000252010_1
chr2:233211131:C:G	9	3496	ENSG00000252010_1
chr2:233194945:G:A	9	3495	ENSG00000252010_1
chr2:233737114:T:A	9	3494	ENSG00000252010_1
chr2:233076310:G:A	9	3493	ENSG00000252010_1
chr2:233602936:C:G	9	3492	ENSG00000252010_1
chr2:233478820:AGAAAG:A	9	3491	ENSG00000252010_1
chr2:233756033:G:A	9	3490	ENSG00000252010_1
chr2:232852893:T:C	9	3489	ENSG00000252010_1
chr2:232866376:G:A	9	3488	ENSG00000252010_1
chr2:233293054:G:C	9	3487	ENSG00000252010_1
chr2:233014048:GTGTGGC:G	9	3486	ENSG00000252010_1
chr2:233162770:G:A	9	3485	ENSG00000252010_1
chr2:233399704:G:C	9	3484	ENSG00000252010_1
chr2:233667598:T:A	9	3483	ENSG00000252010_1
chr2:232964580:C:T	9	3482	ENSG00000252010_1
chr2:233702484:C:A	9	3481	ENSG00000252010_1
chr2:232863091:G:C	9	3480	ENSG00000252010_1
chr2:233066617:CT:C	9	3479	ENSG00000252010_1
chr2:233540134:A:C	9	3478	ENSG00000252010_1
chr2:232863353:T:C	9	3477	ENSG00000252010_1
chr2:233214252:C:A	9	3476	ENSG00000252010_1
chr2:233405137:A:C	9	3475	ENSG00000252010_1
chr2:233769819:C:T	9	3474	ENSG00000252010_1
chr2:233103059:A:C	9	3473	ENSG00000252010_1
chr2:233158545:C:T	9	3472	ENSG00000252010_1
chr2:233458554:C:T	9	3471	ENSG00000252010_1
chr2:233681832:T:G	9	3470	ENSG00000252010_1
chr2:233444560:G:A	9	3469	ENSG00000252010_1
chr2:233036626:G:A	9	3468	ENSG00000252010_1
chr2:233410716:C:A	9	3467	ENSG00000252010_1
chr2:233079600:C:T	9	3466	ENSG00000252010_1
chr2:232818971:CTTTTT:C	9	3465	ENSG00000252010_1
chr2:233254442:C:T	9	3464	ENSG00000252010_1
chr2:233230985:A:G	9	3463	ENSG00000252010_1
chr2:232841983:C:T	9	3462	ENSG00000252010_1
chr2:233297513:C:A	9	3461	ENSG00000252010_1
chr2:233193450:T:A	9	3460	ENSG00000252010_1
chr2:232880312:T:C	9	3459	ENSG00000252010_1
chr2:232972278:A:C	9	3458	ENSG00000252010_1
chr2:233275319:G:A	9	3457	ENSG00000252010_1
chr2:232810048:C:T	9	3456	ENSG00000252010_1
chr2:233334811:C:T	9	3455	ENSG00000252010_1
chr2:233079775:T:C	9	3454	ENSG00000252010_1
chr2:232784781:T:C	9	3453	ENSG00000252010_1
chr2:233336738:G:A	9	3452	ENSG00000252010_1
chr2:233670558:CT:C	9	3451	ENSG00000252010_1
chr2:233394444:A:G	9	3450	ENSG00000252010_1
chr2:232817542:A:C	9	3449	ENSG00000252010_1
chr2:233294120:G:A	9	3448	ENSG00000252010_1
chr2:232989217:G:A	9	3447	ENSG00000252010_1
chr2:233476531:G:A	9	3446	ENSG00000252010_1
chr2:233528933:G:A	9	3445	ENSG00000252010_1
chr2:233748089:C:T	9	3444	ENSG00000252010_1
chr2:233148065:T:A	9	3443	ENSG00000252010_1
chr2:233761914:T:C	9	3442	ENSG00000252010_1
chr2:233126172:G:A	9	3441	ENSG00000252010_1
chr2:233131999:A:G	9	3440	ENSG00000252010_1
chr2:233632465:G:A	9	3439	ENSG00000252010_1
chr2:232791651:G:A	9	3438	ENSG00000252010_1
chr2:233018811:C:CTAAA	9	3437	ENSG00000252010_1
chr2:233607880:C:A	9	3436	ENSG00000252010_1
chr2:233023317:C:T	9	3435	ENSG00000252010_1
chr2:233753341:CCTG:C	9	3434	ENSG00000252010_1
chr2:233722254:C:T	9	3433	ENSG00000252010_1
chr2:232848664:CA:C	9	3432	ENSG00000252010_1
chr2:233498009:G:T	9	3431	ENSG00000252010_1
chr2:233629535:A:C	9	3430	ENSG00000252010_1
chr2:233460705:A:G	9	3429	ENSG00000252010_1
chr2:233731447:C:A	9	3428	ENSG00000252010_1
chr2:233718617:G:A	9	3427	ENSG00000252010_1
chr2:233713774:T:C	9	3426	ENSG00000252010_1
chr2:232933251:G:A	9	3425	ENSG00000252010_1
chr2:232849613:A:T	9	3424	ENSG00000252010_1
chr2:233703389:A:T	9	3423	ENSG00000252010_1
chr2:233257223:G:A	9	3422	ENSG00000252010_1
chr2:233273818:T:TA	9	3421	ENSG00000252010_1
chr2:232926815:A:G	9	3420	ENSG00000252010_1
chr2:232820990:C:G	9	3419	ENSG00000252010_1
chr2:233713141:C:G	9	3418	ENSG00000252010_1
chr2:233553605:A:C	9	3417	ENSG00000252010_1
chr2:233528064:T:C	9	3416	ENSG00000252010_1
chr2:233626002:G:A	9	3415	ENSG00000252010_1
chr2:232835545:T:C	9	3414	ENSG00000252010_1
chr2:233450651:G:A	9	3413	ENSG00000252010_1
chr2:233727196:C:T	9	3412	ENSG00000252010_1
chr2:233046741:C:A	9	3411	ENSG00000252010_1
chr2:233616985:G:A	9	3410	ENSG00000252010_1
chr2:232782741:A:G	9	3409	ENSG00000252010_1
chr2:233636648:G:A	9	3408	ENSG00000252010_1
chr2:233588079:T:C	9	3407	ENSG00000252010_1
chr2:233114198:G:A	9	3406	ENSG00000252010_1
chr2:233398689:A:G	9	3405	ENSG00000252010_1
chr2:233331089:A:G	9	3404	ENSG00000252010_1
chr2:233462864:G:A	9	3403	ENSG00000252010_1
chr2:233671246:A:C	9	3402	ENSG00000252010_1
chr2:233068439:G:A	9	3401	ENSG00000252010_1
chr2:233074633:G:T	9	3400	ENSG00000252010_1
chr2:233156206:G:A	9	3399	ENSG00000252010_1
chr2:233615798:G:T	9	3398	ENSG00000252010_1
chr2:233489771:A:G	9	3397	ENSG00000252010_1
chr2:233609818:C:T	9	3396	ENSG00000252010_1
chr2:233050334:G:A	9	3395	ENSG00000252010_1
chr2:233713736:G:C	9	3394	ENSG00000252010_1
chr2:233033400:C:T	9	3393	ENSG00000252010_1
chr2:233497358:G:C	9	3392	ENSG00000252010_1
chr2:232985670:G:A	9	3391	ENSG00000252010_1
chr2:233258107:G:A	9	3390	ENSG00000252010_1
chr2:232784031:C:T	9	3389	ENSG00000252010_1
chr2:232874489:G:A	9	3388	ENSG00000252010_1
chr2:233712745:T:TC	9	3387	ENSG00000252010_1
chr2:233468229:TGGCTGCTGGGCTATCTCGGGTGCC:T	9	3386	ENSG00000252010_1
chr2:233236434:T:C	9	3385	ENSG00000252010_1
chr2:233355844:A:G	9	3384	ENSG00000252010_1
chr2:233139003:C:T	9	3383	ENSG00000252010_1
chr2:233172612:C:T	9	3382	ENSG00000252010_1
chr2:232989452:AAAAC:A	9	3381	ENSG00000252010_1
chr2:233182051:G:A	9	3380	ENSG00000252010_1
chr2:233610342:T:G	9	3379	ENSG00000252010_1
chr2:233721692:C:T	9	3378	ENSG00000252010_1
chr2:233650969:A:G	9	3377	ENSG00000252010_1
chr2:233589839:A:T	9	3376	ENSG00000252010_1
chr2:233157811:G:T	9	3375	ENSG00000252010_1
chr2:233740062:C:A	9	3374	ENSG00000252010_1
chr2:232842011:A:T	9	3373	ENSG00000252010_1
chr2:233366651:C:A	9	3372	ENSG00000252010_1
chr2:232834924:G:A	9	3371	ENSG00000252010_1
chr2:233166827:T:G	9	3370	ENSG00000252010_1
chr2:233320012:C:T	9	3369	ENSG00000252010_1
chr2:232865789:A:C	9	3368	ENSG00000252010_1
chr2:233763692:T:G	9	3367	ENSG00000252010_1
chr2:233715021:C:T	9	3366	ENSG00000252010_1
chr2:233552236:A:C	9	3365	ENSG00000252010_1
chr2:233719730:C:T	9	3364	ENSG00000252010_1
chr2:233066291:C:G	9	3363	ENSG00000252010_1
chr2:233034208:C:T	9	3362	ENSG00000252010_1
chr2:232790651:A:G	9	3361	ENSG00000252010_1
chr2:233300115:T:C	9	3360	ENSG00000252010_1
chr2:233717553:T:C	9	3359	ENSG00000252010_1
chr2:233603904:CTTATT:C	9	3358	ENSG00000252010_1
chr2:232851142:G:A	9	3357	ENSG00000252010_1
chr2:233147776:A:G	9	3356	ENSG00000252010_1
chr2:232821088:C:G	9	3355	ENSG00000252010_1
chr2:233242493:C:T	9	3354	ENSG00000252010_1
chr2:233009968:G:A	9	3353	ENSG00000252010_1
chr2:233581865:A:C	9	3352	ENSG00000252010_1
chr2:232971044:C:A	9	3351	ENSG00000252010_1
chr2:233398002:G:GT	9	3350	ENSG00000252010_1
chr2:233045823:C:T	9	3349	ENSG00000252010_1
chr2:233750775:T:C	9	3348	ENSG00000252010_1
chr2:232917154:T:A	9	3347	ENSG00000252010_1
chr2:232784442:A:T	9	3346	ENSG00000252010_1
chr2:233240581:TG:T	9	3345	ENSG00000252010_1
chr2:233066931:T:C	9	3344	ENSG00000252010_1
chr2:233328305:C:T	9	3343	ENSG00000252010_1
chr2:233022951:C:T	9	3342	ENSG00000252010_1
chr2:233225239:C:T	9	3341	ENSG00000252010_1
chr2:233580912:T:C	9	3340	ENSG00000252010_1
chr2:232803401:T:C	9	3339	ENSG00000252010_1
chr2:233368992:G:A	9	3338	ENSG00000252010_1
chr2:233576741:G:C	9	3337	ENSG00000252010_1
chr2:233599283:T:A	9	3336	ENSG00000252010_1
chr2:232810829:A:G	9	3335	ENSG00000252010_1
chr2:232978023:T:A	9	3334	ENSG00000252010_1
chr2:233080611:T:C	9	3333	ENSG00000252010_1
chr2:233344339:T:G	9	3332	ENSG00000252010_1
chr2:233476954:A:G	9	3331	ENSG00000252010_1
chr2:233326276:C:T	9	3330	ENSG00000252010_1
chr2:233133698:C:T	9	3329	ENSG00000252010_1
chr2:233161326:A:G	9	3328	ENSG00000252010_1
chr2:233611381:T:G	9	3327	ENSG00000252010_1
chr2:233472235:A:AGAAT	9	3326	ENSG00000252010_1
chr2:232789259:G:A	9	3325	ENSG00000252010_1
chr2:233747227:C:T	9	3324	ENSG00000252010_1
chr2:233735706:TG:T	9	3323	ENSG00000252010_1
chr2:233561011:T:C	9	3322	ENSG00000252010_1
chr2:233417425:T:C	9	3321	ENSG00000252010_1
chr2:232982545:C:A	9	3320	ENSG00000252010_1
chr2:233295094:A:G	9	3319	ENSG00000252010_1
chr2:233657881:A:T	9	3318	ENSG00000252010_1
chr2:232861295:C:T	9	3317	ENSG00000252010_1
chr2:233087332:TA:T	9	3316	ENSG00000252010_1
chr2:232891160:G:A	9	3315	ENSG00000252010_1
chr2:233590172:G:T	9	3314	ENSG00000252010_1
chr2:232858453:G:A	9	3313	ENSG00000252010_1
chr2:233227968:G:A	9	3312	ENSG00000252010_1
chr2:233569938:C:T	9	3311	ENSG00000252010_1
chr2:233067853:T:C	9	3310	ENSG00000252010_1
chr2:233062918:T:C	9	3309	ENSG00000252010_1
chr2:233078501:G:A	9	3308	ENSG00000252010_1
chr2:233649629:C:G	9	3307	ENSG00000252010_1
chr2:233740540:C:G	9	3306	ENSG00000252010_1
chr2:232864376:T:G	9	3305	ENSG00000252010_1
chr2:233528047:T:C	9	3304	ENSG00000252010_1
chr2:233437358:G:A	9	3303	ENSG00000252010_1
chr2:233483227:C:T	9	3302	ENSG00000252010_1
chr2:233251022:A:G	9	3301	ENSG00000252010_1
chr2:232822784:T:C	9	3300	ENSG00000252010_1
chr2:233547610:C:T	9	3299	ENSG00000252010_1
chr2:233131719:G:A	9	3298	ENSG00000252010_1
chr2:233381140:C:T	9	3297	ENSG00000252010_1
chr2:233235075:C:T	9	3296	ENSG00000252010_1
chr2:233473399:A:C	9	3295	ENSG00000252010_1
chr2:233080277:G:A	9	3294	ENSG00000252010_1
chr2:233393730:G:C	9	3293	ENSG00000252010_1
chr2:233488616:C:T	9	3292	ENSG00000252010_1
chr2:232792607:C:T	9	3291	ENSG00000252010_1
chr2:233735161:A:C	9	3290	ENSG00000252010_1
chr2:233322610:G:A	9	3289	ENSG00000252010_1
chr2:233066566:A:C	9	3288	ENSG00000252010_1
chr2:232897914:C:T	9	3287	ENSG00000252010_1
chr2:233357700:T:G	9	3286	ENSG00000252010_1
chr2:233128115:G:A	9	3285	ENSG00000252010_1
chr2:233216499:T:C	9	3284	ENSG00000252010_1
chr2:232977774:C:T	9	3283	ENSG00000252010_1
chr2:233256961:G:A	9	3282	ENSG00000252010_1
chr2:233674004:A:G	9	3281	ENSG00000252010_1
chr2:233064852:T:G	9	3280	ENSG00000252010_1
chr2:233414935:G:C	9	3279	ENSG00000252010_1
chr2:232832314:G:A	9	3278	ENSG00000252010_1
chr2:233380256:G:C	9	3277	ENSG00000252010_1
chr2:233193230:C:T	9	3276	ENSG00000252010_1
chr2:232904551:A:C	9	3275	ENSG00000252010_1
chr2:233418997:C:T	9	3274	ENSG00000252010_1
chr2:232901306:G:A	9	3273	ENSG00000252010_1
chr2:233298831:A:G	9	3272	ENSG00000252010_1
chr2:233743611:C:T	9	3271	ENSG00000252010_1
chr2:233296391:T:C	9	3270	ENSG00000252010_1
chr2:233687869:C:G	9	3269	ENSG00000252010_1
chr2:233165349:TGTGA:T	9	3268	ENSG00000252010_1
chr2:233479401:A:G	9	3267	ENSG00000252010_1
chr2:232905384:G:A	9	3266	ENSG00000252010_1
chr2:232952019:G:A	9	3265	ENSG00000252010_1
chr2:233156318:TCTCA:T	9	3264	ENSG00000252010_1
chr2:233430431:C:T	9	3263	ENSG00000252010_1
chr2:233201386:C:T	9	3262	ENSG00000252010_1
chr2:233123365:A:G	9	3261	ENSG00000252010_1
chr2:233475136:A:G	9	3260	ENSG00000252010_1
chr2:233319772:C:T	9	3259	ENSG00000252010_1
chr2:232875232:C:T	9	3258	ENSG00000252010_1
chr2:233386453:G:A	9	3257	ENSG00000252010_1
chr2:233590680:C:T	9	3256	ENSG00000252010_1
chr2:233499617:T:A	9	3255	ENSG00000252010_1
chr2:233054648:ATC:A	9	3254	ENSG00000252010_1
chr2:233678917:T:C	9	3253	ENSG00000252010_1
chr2:233138232:C:T	9	3252	ENSG00000252010_1
chr2:233712394:A:G	9	3251	ENSG00000252010_1
chr2:233649092:C:T	9	3250	ENSG00000252010_1
chr2:233041532:G:A	9	3249	ENSG00000252010_1
chr2:232911075:T:G	9	3248	ENSG00000252010_1
chr2:233135081:G:A	9	3247	ENSG00000252010_1
chr2:233616250:A:G	9	3246	ENSG00000252010_1
chr2:233281340:A:T	9	3245	ENSG00000252010_1
chr2:233317484:C:T	9	3244	ENSG00000252010_1
chr2:232864783:G:A	9	3243	ENSG00000252010_1
chr2:233610691:A:G	9	3242	ENSG00000252010_1
chr2:233272263:C:T	9	3241	ENSG00000252010_1
chr2:233719930:G:C	9	3240	ENSG00000252010_1
chr2:233167373:G:GA	9	3239	ENSG00000252010_1
chr2:233612128:G:A	9	3238	ENSG00000252010_1
chr2:232794239:G:C	9	3237	ENSG00000252010_1
chr2:233254549:T:C	9	3236	ENSG00000252010_1
chr2:233107094:G:A	9	3235	ENSG00000252010_1
chr2:233150149:T:C	9	3234	ENSG00000252010_1
chr2:233770804:C:T	9	3233	ENSG00000252010_1
chr2:233169494:C:T	9	3232	ENSG00000252010_1
chr2:233121493:T:G	9	3231	ENSG00000252010_1
chr2:233607274:C:A	9	3230	ENSG00000252010_1
chr2:233457937:G:A	9	3229	ENSG00000252010_1
chr2:233369098:G:C	9	3228	ENSG00000252010_1
chr2:233390793:C:T	9	3227	ENSG00000252010_1
chr2:232806820:A:G	9	3226	ENSG00000252010_1
chr2:233356007:A:G	9	3225	ENSG00000252010_1
chr2:232910420:G:A	9	3224	ENSG00000252010_1
chr2:233752490:T:C	9	3223	ENSG00000252010_1
chr2:233254121:CTT:C	9	3222	ENSG00000252010_1
chr2:233056108:G:A	9	3221	ENSG00000252010_1
chr2:233082285:C:T	9	3220	ENSG00000252010_1
chr2:232880562:T:C	9	3219	ENSG00000252010_1
chr2:233338152:G:A	9	3218	ENSG00000252010_1
chr2:232912494:C:T	9	3217	ENSG00000252010_1
chr2:233081157:C:T	9	3216	ENSG00000252010_1
chr2:233738018:T:C	9	3215	ENSG00000252010_1
chr2:233533143:G:A	9	3214	ENSG00000252010_1
chr2:233761240:C:T	9	3213	ENSG00000252010_1
chr2:233470180:T:C	9	3212	ENSG00000252010_1
chr2:233720593:A:G	9	3211	ENSG00000252010_1
chr2:233330675:C:T	9	3210	ENSG00000252010_1
chr2:233127721:G:C	9	3209	ENSG00000252010_1
chr2:233080834:T:C	9	3208	ENSG00000252010_1
chr2:233487071:C:T	9	3207	ENSG00000252010_1
chr2:232782018:A:T	9	3206	ENSG00000252010_1
chr2:233607724:A:G	9	3205	ENSG00000252010_1
chr2:233020952:A:G	9	3204	ENSG00000252010_1
chr2:233372268:G:A	9	3203	ENSG00000252010_1
chr2:233423158:T:C	9	3202	ENSG00000252010_1
chr2:232781323:A:C	9	3201	ENSG00000252010_1
chr2:233644199:C:T	9	3200	ENSG00000252010_1
chr2:233541759:A:T	9	3199	ENSG00000252010_1
chr2:233013155:A:C	9	3198	ENSG00000252010_1
chr2:233615813:A:G	9	3197	ENSG00000252010_1
chr2:233743539:T:C	9	3196	ENSG00000252010_1
chr2:233239271:T:G	9	3195	ENSG00000252010_1
chr2:233605091:C:A	9	3194	ENSG00000252010_1
chr2:232795334:T:A	9	3193	ENSG00000252010_1
chr2:233129917:T:A	9	3192	ENSG00000252010_1
chr2:233585489:G:T	9	3191	ENSG00000252010_1
chr2:233117297:C:G	9	3190	ENSG00000252010_1
chr2:233399122:G:A	9	3189	ENSG00000252010_1
chr2:233320300:A:G	9	3188	ENSG00000252010_1
chr2:233238763:C:G	9	3187	ENSG00000252010_1
chr2:233742577:G:T	9	3186	ENSG00000252010_1
chr2:233677834:T:TA	9	3185	ENSG00000252010_1
chr2:233426432:A:G	9	3184	ENSG00000252010_1
chr2:233490079:T:C	9	3183	ENSG00000252010_1
chr2:233538992:A:C	9	3182	ENSG00000252010_1
chr2:233750062:A:G	9	3181	ENSG00000252010_1
chr2:233349455:C:T	9	3180	ENSG00000252010_1
chr2:233012874:G:A	9	3179	ENSG00000252010_1
chr2:232781610:T:C	9	3178	ENSG00000252010_1
chr2:233620390:G:A	9	3177	ENSG00000252010_1
chr2:233062329:C:T	9	3176	ENSG00000252010_1
chr2:233742425:T:G	9	3175	ENSG00000252010_1
chr2:233306580:G:T	9	3174	ENSG00000252010_1
chr2:233685741:T:G	9	3173	ENSG00000252010_1
chr2:232797778:C:G	9	3172	ENSG00000252010_1
chr2:233162887:C:T	9	3171	ENSG00000252010_1
chr2:233468800:A:G	9	3170	ENSG00000252010_1
chr2:233134616:G:A	9	3169	ENSG00000252010_1
chr2:233067740:G:A	9	3168	ENSG00000252010_1
chr2:232799158:A:G	9	3167	ENSG00000252010_1
chr2:233068242:A:G	9	3166	ENSG00000252010_1
chr2:233255846:G:A	9	3165	ENSG00000252010_1
chr2:233317714:T:C	9	3164	ENSG00000252010_1
chr2:233744892:C:T	9	3163	ENSG00000252010_1
chr2:233716337:C:A	9	3162	ENSG00000252010_1
chr2:233289564:A:T	9	3161	ENSG00000252010_1
chr2:233739452:G:C	9	3160	ENSG00000252010_1
chr2:233295730:ATTTC:A	9	3159	ENSG00000252010_1
chr2:233156549:C:A	9	3158	ENSG00000252010_1
chr2:232824146:G:A	9	3157	ENSG00000252010_1
chr2:233775593:G:T	9	3156	ENSG00000252010_1
chr2:232969064:A:G	9	3155	ENSG00000252010_1
chr2:233683821:C:T	9	3154	ENSG00000252010_1
chr2:233382105:G:A	9	3153	ENSG00000252010_1
chr2:233531386:A:T	9	3152	ENSG00000252010_1
chr2:233477719:A:G	9	3151	ENSG00000252010_1
chr2:232914186:A:G	9	3150	ENSG00000252010_1
chr2:233711220:T:A	9	3149	ENSG00000252010_1
chr2:233295708:C:G	9	3148	ENSG00000252010_1
chr2:233515984:T:C	9	3147	ENSG00000252010_1
chr2:232776987:G:C	9	3146	ENSG00000252010_1
chr2:233675200:G:A	9	3145	ENSG00000252010_1
chr2:233257361:A:G	9	3144	ENSG00000252010_1
chr2:232940735:G:A	9	3143	ENSG00000252010_1
chr2:233035379:A:C	9	3142	ENSG00000252010_1
chr2:233447229:G:A	9	3141	ENSG00000252010_1
chr2:233270293:C:T	9	3140	ENSG00000252010_1
chr2:233663168:A:G	9	3139	ENSG00000252010_1
chr2:233721857:G:A	9	3138	ENSG00000252010_1
chr2:233685221:C:T	9	3137	ENSG00000252010_1
chr2:233744461:A:T	9	3136	ENSG00000252010_1
chr2:233467956:A:G	9	3135	ENSG00000252010_1
chr2:232904095:C:T	9	3134	ENSG00000252010_1
chr2:233647680:C:G	9	3133	ENSG00000252010_1
chr2:232973046:T:A	9	3132	ENSG00000252010_1
chr2:233369802:T:C	9	3131	ENSG00000252010_1
chr2:233284540:A:G	9	3130	ENSG00000252010_1
chr2:233376098:C:A	9	3129	ENSG00000252010_1
chr2:233531918:G:A	9	3128	ENSG00000252010_1
chr2:233647162:C:T	9	3127	ENSG00000252010_1
chr2:233452408:T:C	9	3126	ENSG00000252010_1
chr2:233734101:T:TATA	9	3125	ENSG00000252010_1
chr2:233632743:G:T	9	3124	ENSG00000252010_1
chr2:232894174:G:T	9	3123	ENSG00000252010_1
chr2:233146253:G:A	9	3122	ENSG00000252010_1
chr2:233042852:AT:A	9	3121	ENSG00000252010_1
chr2:233429533:T:C	9	3120	ENSG00000252010_1
chr2:233516183:A:AT	9	3119	ENSG00000252010_1
chr2:232931378:T:G	9	3118	ENSG00000252010_1
chr2:233287270:G:A	9	3117	ENSG00000252010_1
chr2:233180446:T:C	9	3116	ENSG00000252010_1
chr2:233667387:T:C	9	3115	ENSG00000252010_1
chr2:233364042:A:G	9	3114	ENSG00000252010_1
chr2:233571476:GAGA:G	9	3113	ENSG00000252010_1
chr2:232872817:C:CT	9	3112	ENSG00000252010_1
chr2:233727755:T:C	9	3111	ENSG00000252010_1
chr2:233429294:C:T	9	3110	ENSG00000252010_1
chr2:232880046:G:A	9	3109	ENSG00000252010_1
chr2:233639544:A:T	9	3108	ENSG00000252010_1
chr2:233652014:G:C	9	3107	ENSG00000252010_1
chr2:233004615:A:G	9	3106	ENSG00000252010_1
chr2:232873321:AG:A	9	3105	ENSG00000252010_1
chr2:233026001:G:A	9	3104	ENSG00000252010_1
chr2:233000538:A:C	9	3103	ENSG00000252010_1
chr2:233279621:G:T	9	3102	ENSG00000252010_1
chr2:233581412:T:C	9	3101	ENSG00000252010_1
chr2:233625205:T:G	9	3100	ENSG00000252010_1
chr2:233757935:C:T	9	3099	ENSG00000252010_1
chr2:233625979:T:C	9	3098	ENSG00000252010_1
chr2:232978888:C:T	9	3097	ENSG00000252010_1
chr2:232780365:C:T	9	3096	ENSG00000252010_1
chr2:233096880:T:C	9	3095	ENSG00000252010_1
chr2:233223791:A:G	9	3094	ENSG00000252010_1
chr2:233516377:A:T	9	3093	ENSG00000252010_1
chr2:233132267:G:A	9	3092	ENSG00000252010_1
chr2:233226962:A:G	9	3091	ENSG00000252010_1
chr2:233248612:G:A	9	3090	ENSG00000252010_1
chr2:233605867:C:T	9	3089	ENSG00000252010_1
chr2:233299399:G:A	9	3088	ENSG00000252010_1
chr2:233455280:G:C	9	3087	ENSG00000252010_1
chr2:233597269:C:T	9	3086	ENSG00000252010_1
chr2:233307569:G:A	9	3085	ENSG00000252010_1
chr2:232834749:C:T	9	3084	ENSG00000252010_1
chr2:233605627:C:T	9	3083	ENSG00000252010_1
chr2:233240591:A:G	9	3082	ENSG00000252010_1
chr2:233131351:A:AC	9	3081	ENSG00000252010_1
chr2:233281315:A:G	9	3080	ENSG00000252010_1
chr2:232931542:G:A	9	3079	ENSG00000252010_1
chr2:233725993:G:C	9	3078	ENSG00000252010_1
chr2:233690588:GA:G	9	3077	ENSG00000252010_1
chr2:233044603:G:T	9	3076	ENSG00000252010_1
chr2:232778091:C:T	9	3075	ENSG00000252010_1
chr2:233432654:G:A	9	3074	ENSG00000252010_1
chr2:233330426:A:G	9	3073	ENSG00000252010_1
chr2:232800568:T:C	9	3072	ENSG00000252010_1
chr2:232969703:A:G	9	3071	ENSG00000252010_1
chr2:233157302:G:A	9	3070	ENSG00000252010_1
chr2:233372083:A:G	9	3069	ENSG00000252010_1
chr2:232899041:GGTGTGGAT:G	9	3068	ENSG00000252010_1
chr2:233341265:T:A	9	3067	ENSG00000252010_1
chr2:232872445:C:T	9	3066	ENSG00000252010_1
chr2:233018993:T:G	9	3065	ENSG00000252010_1
chr2:233211910:G:A	9	3064	ENSG00000252010_1
chr2:233495542:G:T	9	3063	ENSG00000252010_1
chr2:232790235:G:A	9	3062	ENSG00000252010_1
chr2:232885204:G:A	9	3061	ENSG00000252010_1
chr2:232802908:TTTTTTTTTA:T	9	3060	ENSG00000252010_1
chr2:233406748:A:C	9	3059	ENSG00000252010_1
chr2:233292540:A:G	9	3058	ENSG00000252010_1
chr2:233173551:T:G	9	3057	ENSG00000252010_1
chr2:233465056:G:A	9	3056	ENSG00000252010_1
chr2:232930763:C:T	9	3055	ENSG00000252010_1
chr2:233626543:G:A	9	3054	ENSG00000252010_1
chr2:233357159:C:T	9	3053	ENSG00000252010_1
chr2:233060781:A:G	9	3052	ENSG00000252010_1
chr2:233545242:G:A	9	3051	ENSG00000252010_1
chr2:233216206:G:T	9	3050	ENSG00000252010_1
chr2:233483055:T:A	9	3049	ENSG00000252010_1
chr2:233499747:A:G	9	3048	ENSG00000252010_1
chr2:232844883:T:C	9	3047	ENSG00000252010_1
chr2:233480043:G:A	9	3046	ENSG00000252010_1
chr2:233488360:AT:A	9	3045	ENSG00000252010_1
chr2:233293121:A:G	9	3044	ENSG00000252010_1
chr2:233131689:G:A	9	3043	ENSG00000252010_1
chr2:233317945:G:A	9	3042	ENSG00000252010_1
chr2:233689485:C:A	9	3041	ENSG00000252010_1
chr2:233717244:T:C	9	3040	ENSG00000252010_1
chr2:233504878:C:T	9	3039	ENSG00000252010_1
chr2:233669782:C:T	9	3038	ENSG00000252010_1
chr2:232873579:C:G	9	3037	ENSG00000252010_1
chr2:233560791:T:C	9	3036	ENSG00000252010_1
chr2:233169158:G:A	9	3035	ENSG00000252010_1
chr2:233483518:T:C	9	3034	ENSG00000252010_1
chr2:233734729:GT:G	9	3033	ENSG00000252010_1
chr2:233489317:T:C	9	3032	ENSG00000252010_1
chr2:233720745:G:A	9	3031	ENSG00000252010_1
chr2:233326210:G:A	9	3030	ENSG00000252010_1
chr2:233079860:G:A	9	3029	ENSG00000252010_1
chr2:233583256:G:A	9	3028	ENSG00000252010_1
chr2:233732478:A:G	9	3027	ENSG00000252010_1
chr2:233297921:G:A	9	3026	ENSG00000252010_1
chr2:233766921:C:T	9	3025	ENSG00000252010_1
chr2:233583079:C:G	9	3024	ENSG00000252010_1
chr2:233523919:G:A	9	3023	ENSG00000252010_1
chr2:233618537:G:A	9	3022	ENSG00000252010_1
chr2:233358919:A:G	9	3021	ENSG00000252010_1
chr2:232961916:G:A	9	3020	ENSG00000252010_1
chr2:233716480:G:A	9	3019	ENSG00000252010_1
chr2:233133302:A:G	9	3018	ENSG00000252010_1
chr2:233506816:TGGAA:T	9	3017	ENSG00000252010_1
chr2:233607871:T:C	9	3016	ENSG00000252010_1
chr2:233731434:C:A	9	3015	ENSG00000252010_1
chr2:233151131:A:G	9	3014	ENSG00000252010_1
chr2:233720101:A:G	9	3013	ENSG00000252010_1
chr2:233544931:C:T	9	3012	ENSG00000252010_1
chr2:232804641:G:A	9	3011	ENSG00000252010_1
chr2:233660523:G:A	9	3010	ENSG00000252010_1
chr2:233132347:A:C	9	3009	ENSG00000252010_1
chr2:232925705:G:A	9	3008	ENSG00000252010_1
chr2:233273379:C:T	9	3007	ENSG00000252010_1
chr2:233002286:A:G	9	3006	ENSG00000252010_1
chr2:232904717:G:A	9	3005	ENSG00000252010_1
chr2:233379698:T:C	9	3004	ENSG00000252010_1
chr2:233271889:C:T	9	3003	ENSG00000252010_1
chr2:233251597:G:C	9	3002	ENSG00000252010_1
chr2:233614118:T:A	9	3001	ENSG00000252010_1
chr2:233163019:A:C	9	3000	ENSG00000252010_1
chr2:233455061:C:T	9	2999	ENSG00000252010_1
chr2:232904078:G:A	9	2998	ENSG00000252010_1
chr2:233000599:A:C	9	2997	ENSG00000252010_1
chr2:232919957:G:T	9	2996	ENSG00000252010_1
chr2:233474499:G:A	9	2995	ENSG00000252010_1
chr2:232860073:T:C	9	2994	ENSG00000252010_1
chr2:233325237:A:G	9	2993	ENSG00000252010_1
chr2:233134520:C:G	9	2992	ENSG00000252010_1
chr2:233118642:G:C	9	2991	ENSG00000252010_1
chr2:233226565:C:T	9	2990	ENSG00000252010_1
chr2:232852288:G:A	9	2989	ENSG00000252010_1
chr2:233349969:A:G	9	2988	ENSG00000252010_1
chr2:233298836:T:A	9	2987	ENSG00000252010_1
chr2:233602806:C:G	9	2986	ENSG00000252010_1
chr2:233190049:C:T	9	2985	ENSG00000252010_1
chr2:233126937:C:A	9	2984	ENSG00000252010_1
chr2:233341034:G:A	9	2983	ENSG00000252010_1
chr2:233745676:C:T	9	2982	ENSG00000252010_1
chr2:233710776:G:T	9	2981	ENSG00000252010_1
chr2:233464115:C:T	9	2980	ENSG00000252010_1
chr2:233606023:A:T	9	2979	ENSG00000252010_1
chr2:233590263:T:C	9	2978	ENSG00000252010_1
chr2:233310014:G:A	9	2977	ENSG00000252010_1
chr2:233068155:T:C	9	2976	ENSG00000252010_1
chr2:232932655:A:G	9	2975	ENSG00000252010_1
chr2:233767747:C:CTG	9	2974	ENSG00000252010_1
chr2:233234416:C:T	9	2973	ENSG00000252010_1
chr2:233361690:A:G	9	2972	ENSG00000252010_1
chr2:233318820:G:A	9	2971	ENSG00000252010_1
chr2:232872271:G:C	9	2970	ENSG00000252010_1
chr2:232783565:C:T	9	2969	ENSG00000252010_1
chr2:233172591:T:C	9	2968	ENSG00000252010_1
chr2:233247735:T:C	9	2967	ENSG00000252010_1
chr2:232882502:T:G	9	2966	ENSG00000252010_1
chr2:233146792:G:A	9	2965	ENSG00000252010_1
chr2:233067948:T:G	9	2964	ENSG00000252010_1
chr2:233477865:G:A	9	2963	ENSG00000252010_1
chr2:232948057:C:T	9	2962	ENSG00000252010_1
chr2:233421990:G:GA	9	2961	ENSG00000252010_1
chr2:232929118:C:T	9	2960	ENSG00000252010_1
chr2:233477228:G:T	9	2959	ENSG00000252010_1
chr2:233065677:C:T	9	2958	ENSG00000252010_1
chr2:232845077:C:A	9	2957	ENSG00000252010_1
chr2:233166587:ACCTTCCCCTCCTTCCCCT:A	9	2956	ENSG00000252010_1
chr2:232816555:G:A	9	2955	ENSG00000252010_1
chr2:233702392:C:G	9	2954	ENSG00000252010_1
chr2:233223939:C:G	9	2953	ENSG00000252010_1
chr2:232810590:C:G	9	2952	ENSG00000252010_1
chr2:233155675:C:T	9	2951	ENSG00000252010_1
chr2:233665591:A:G	9	2950	ENSG00000252010_1
chr2:233699373:A:G	9	2949	ENSG00000252010_1
chr2:233265905:G:A	9	2948	ENSG00000252010_1
chr2:233067057:C:T	9	2947	ENSG00000252010_1
chr2:233617689:C:A	9	2946	ENSG00000252010_1
chr2:233359715:T:C	9	2945	ENSG00000252010_1
chr2:233236283:G:A	9	2944	ENSG00000252010_1
chr2:232879329:C:A	9	2943	ENSG00000252010_1
chr2:233316557:C:T	9	2942	ENSG00000252010_1
chr2:233485647:TTAAA:T	9	2941	ENSG00000252010_1
chr2:233223150:A:C	9	2940	ENSG00000252010_1
chr2:233759163:C:T	9	2939	ENSG00000252010_1
chr2:233614082:T:C	9	2938	ENSG00000252010_1
chr2:233306905:G:A	9	2937	ENSG00000252010_1
chr2:233378530:G:A	9	2936	ENSG00000252010_1
chr2:232891620:G:GT	9	2935	ENSG00000252010_1
chr2:232956096:G:C	9	2934	ENSG00000252010_1
chr2:233006771:A:G	9	2933	ENSG00000252010_1
chr2:233162143:C:T	9	2932	ENSG00000252010_1
chr2:233040292:C:T	9	2931	ENSG00000252010_1
chr2:232791645:G:A	9	2930	ENSG00000252010_1
chr2:233639828:T:G	9	2929	ENSG00000252010_1
chr2:233238193:A:G	9	2928	ENSG00000252010_1
chr2:233102620:G:A	9	2927	ENSG00000252010_1
chr2:232967348:T:A	9	2926	ENSG00000252010_1
chr2:233517173:G:A	9	2925	ENSG00000252010_1
chr2:233125108:T:A	9	2924	ENSG00000252010_1
chr2:233176315:CGATGGATG:C	9	2923	ENSG00000252010_1
chr2:233280713:A:G	9	2922	ENSG00000252010_1
chr2:233545099:A:G	9	2921	ENSG00000252010_1
chr2:233196039:G:A	9	2920	ENSG00000252010_1
chr2:233004094:C:T	9	2919	ENSG00000252010_1
chr2:232964466:G:GC	9	2918	ENSG00000252010_1
chr2:232944229:G:A	9	2917	ENSG00000252010_1
chr2:232861594:A:G	9	2916	ENSG00000252010_1
chr2:233069420:A:G	9	2915	ENSG00000252010_1
chr2:233460371:G:C	9	2914	ENSG00000252010_1
chr2:233701422:T:A	9	2913	ENSG00000252010_1
chr2:233215941:G:C	9	2912	ENSG00000252010_1
chr2:232866648:C:T	9	2911	ENSG00000252010_1
chr2:233404542:T:C	9	2910	ENSG00000252010_1
chr2:233575317:A:T	9	2909	ENSG00000252010_1
chr2:233759379:A:G	9	2908	ENSG00000252010_1
chr2:232847277:G:A	9	2907	ENSG00000252010_1
chr2:233465891:ATAAT:A	9	2906	ENSG00000252010_1
chr2:233148426:G:A	9	2905	ENSG00000252010_1
chr2:233459194:C:T	9	2904	ENSG00000252010_1
chr2:233541149:A:C	9	2903	ENSG00000252010_1
chr2:232875492:C:T	9	2902	ENSG00000252010_1
chr2:233379700:T:G	9	2901	ENSG00000252010_1
chr2:233322755:A:G	9	2900	ENSG00000252010_1
chr2:233621070:A:G	9	2899	ENSG00000252010_1
chr2:232970440:A:C	9	2898	ENSG00000252010_1
chr2:233297866:TAATAA:T	9	2897	ENSG00000252010_1
chr2:233337392:C:G	9	2896	ENSG00000252010_1
chr2:233699217:A:G	9	2895	ENSG00000252010_1
chr2:233486646:A:G	9	2894	ENSG00000252010_1
chr2:233608246:G:T	9	2893	ENSG00000252010_1
chr2:233462194:G:A	9	2892	ENSG00000252010_1
chr2:233375888:TGTC:T	9	2891	ENSG00000252010_1
chr2:233138286:C:A	9	2890	ENSG00000252010_1
chr2:233248180:C:A	9	2889	ENSG00000252010_1
chr2:233448161:G:A	9	2888	ENSG00000252010_1
chr2:233756180:C:T	9	2887	ENSG00000252010_1
chr2:233756235:C:G	9	2886	ENSG00000252010_1
chr2:233061751:G:T	9	2885	ENSG00000252010_1
chr2:233269689:G:A	9	2884	ENSG00000252010_1
chr2:232895301:C:T	9	2883	ENSG00000252010_1
chr2:233475239:T:C	9	2882	ENSG00000252010_1
chr2:233311511:C:T	9	2881	ENSG00000252010_1
chr2:232883566:C:T	9	2880	ENSG00000252010_1
chr2:233609993:C:T	9	2879	ENSG00000252010_1
chr2:233339901:G:A	9	2878	ENSG00000252010_1
chr2:233591418:A:C	9	2877	ENSG00000252010_1
chr2:233679085:T:C	9	2876	ENSG00000252010_1
chr2:233679941:T:A	9	2875	ENSG00000252010_1
chr2:233423793:G:A	9	2874	ENSG00000252010_1
chr2:233510330:TTCA:T	9	2873	ENSG00000252010_1
chr2:233202974:G:A	9	2872	ENSG00000252010_1
chr2:233586193:T:C	9	2871	ENSG00000252010_1
chr2:232987005:C:G	9	2870	ENSG00000252010_1
chr2:233410294:C:T	9	2869	ENSG00000252010_1
chr2:233474248:C:T	9	2868	ENSG00000252010_1
chr2:233492236:T:A	9	2867	ENSG00000252010_1
chr2:233025607:A:G	9	2866	ENSG00000252010_1
chr2:233566228:A:C	9	2865	ENSG00000252010_1
chr2:232831292:G:T	9	2864	ENSG00000252010_1
chr2:233546512:T:C	9	2863	ENSG00000252010_1
chr2:233730565:C:T	9	2862	ENSG00000252010_1
chr2:232820934:G:A	9	2861	ENSG00000252010_1
chr2:233466609:C:T	9	2860	ENSG00000252010_1
chr2:233574735:C:A	9	2859	ENSG00000252010_1
chr2:233716593:A:G	9	2858	ENSG00000252010_1
chr2:233356757:T:C	9	2857	ENSG00000252010_1
chr2:232918325:T:G	9	2856	ENSG00000252010_1
chr2:232956420:GT:G	9	2855	ENSG00000252010_1
chr2:233600438:A:G	9	2854	ENSG00000252010_1
chr2:233618971:A:C	9	2853	ENSG00000252010_1
chr2:232818117:A:T	9	2852	ENSG00000252010_1
chr2:233470392:G:A	9	2851	ENSG00000252010_1
chr2:232886034:G:A	9	2850	ENSG00000252010_1
chr2:233402905:C:G	9	2849	ENSG00000252010_1
chr2:233713415:C:A	9	2848	ENSG00000252010_1
chr2:233285017:A:T	9	2847	ENSG00000252010_1
chr2:232804552:C:T	9	2846	ENSG00000252010_1
chr2:233736127:C:T	9	2845	ENSG00000252010_1
chr2:233503059:G:A	9	2844	ENSG00000252010_1
chr2:233203811:CCAGCTACTCCCAAGTAGTCT:C	9	2843	ENSG00000252010_1
chr2:233420199:C:G	9	2842	ENSG00000252010_1
chr2:233126655:C:T	9	2841	ENSG00000252010_1
chr2:233295467:T:C	9	2840	ENSG00000252010_1
chr2:233010255:G:T	9	2839	ENSG00000252010_1
chr2:233462705:G:A	9	2838	ENSG00000252010_1
chr2:233608693:A:C	9	2837	ENSG00000252010_1
chr2:233551726:T:A	9	2836	ENSG00000252010_1
chr2:233454883:A:G	9	2835	ENSG00000252010_1
chr2:233254271:C:T	9	2834	ENSG00000252010_1
chr2:233166854:C:T	9	2833	ENSG00000252010_1
chr2:233702967:T:A	9	2832	ENSG00000252010_1
chr2:233678993:A:G	9	2831	ENSG00000252010_1
chr2:233255783:C:G	9	2830	ENSG00000252010_1
chr2:232911318:CTTG:C	9	2829	ENSG00000252010_1
chr2:233478791:A:G	9	2828	ENSG00000252010_1
chr2:233458466:G:A	9	2827	ENSG00000252010_1
chr2:233169569:A:C	9	2826	ENSG00000252010_1
chr2:233067779:C:T	9	2825	ENSG00000252010_1
chr2:233476964:G:C	9	2824	ENSG00000252010_1
chr2:233103320:G:A	9	2823	ENSG00000252010_1
chr2:233366008:T:A	9	2822	ENSG00000252010_1
chr2:233711887:T:C	9	2821	ENSG00000252010_1
chr2:233255185:C:G	9	2820	ENSG00000252010_1
chr2:233319067:C:T	9	2819	ENSG00000252010_1
chr2:232982803:T:G	9	2818	ENSG00000252010_1
chr2:232881747:C:T	9	2817	ENSG00000252010_1
chr2:233177424:T:A	9	2816	ENSG00000252010_1
chr2:233692049:C:A	9	2815	ENSG00000252010_1
chr2:233585487:A:G	9	2814	ENSG00000252010_1
chr2:232841365:G:A	9	2813	ENSG00000252010_1
chr2:233746498:T:C	9	2812	ENSG00000252010_1
chr2:233176276:G:T	9	2811	ENSG00000252010_1
chr2:233000773:A:C	9	2810	ENSG00000252010_1
chr2:233396187:C:CA	9	2809	ENSG00000252010_1
chr2:232957345:T:C	9	2808	ENSG00000252010_1
chr2:233436681:A:G	9	2807	ENSG00000252010_1
chr2:233596169:A:G	9	2806	ENSG00000252010_1
chr2:233775542:T:G	9	2805	ENSG00000252010_1
chr2:233530965:C:G	9	2804	ENSG00000252010_1
chr2:233423550:G:T	9	2803	ENSG00000252010_1
chr2:232925812:T:A	9	2802	ENSG00000252010_1
chr2:232835899:G:A	9	2801	ENSG00000252010_1
chr2:233752891:G:A	9	2800	ENSG00000252010_1
chr2:233670717:G:A	9	2799	ENSG00000252010_1
chr2:233717273:A:G	9	2798	ENSG00000252010_1
chr2:233534676:G:A	9	2797	ENSG00000252010_1
chr2:232879768:T:G	9	2796	ENSG00000252010_1
chr2:233157691:G:T	9	2795	ENSG00000252010_1
chr2:233573964:C:T	9	2794	ENSG00000252010_1
chr2:233106107:G:A	9	2793	ENSG00000252010_1
chr2:233053005:G:A	9	2792	ENSG00000252010_1
chr2:233460485:T:TCC	9	2791	ENSG00000252010_1
chr2:233714096:G:A	9	2790	ENSG00000252010_1
chr2:233513383:A:G	9	2789	ENSG00000252010_1
chr2:233712623:C:T	9	2788	ENSG00000252010_1
chr2:233065428:C:T	9	2787	ENSG00000252010_1
chr2:232926201:A:G	9	2786	ENSG00000252010_1
chr2:233223968:A:G	9	2785	ENSG00000252010_1
chr2:232946196:T:C	9	2784	ENSG00000252010_1
chr2:233126647:C:T	9	2783	ENSG00000252010_1
chr2:232943584:C:T	9	2782	ENSG00000252010_1
chr2:233430289:G:A	9	2781	ENSG00000252010_1
chr2:233665967:C:T	9	2780	ENSG00000252010_1
chr2:232866776:C:T	9	2779	ENSG00000252010_1
chr2:233153509:A:G	9	2778	ENSG00000252010_1
chr2:232781053:G:A	9	2777	ENSG00000252010_1
chr2:233346061:G:A	9	2776	ENSG00000252010_1
chr2:232859826:A:G	9	2775	ENSG00000252010_1
chr2:233635463:A:C	9	2774	ENSG00000252010_1
chr2:233514475:A:G	9	2773	ENSG00000252010_1
chr2:233613973:A:C	9	2772	ENSG00000252010_1
chr2:233059598:G:A	9	2771	ENSG00000252010_1
chr2:233276306:T:C	9	2770	ENSG00000252010_1
chr2:233678328:A:T	9	2769	ENSG00000252010_1
chr2:233448850:C:T	9	2768	ENSG00000252010_1
chr2:232821999:C:G	9	2767	ENSG00000252010_1
chr2:233547543:T:C	9	2766	ENSG00000252010_1
chr2:233061411:T:C	9	2765	ENSG00000252010_1
chr2:233721965:A:G	9	2764	ENSG00000252010_1
chr2:233295230:C:T	9	2763	ENSG00000252010_1
chr2:233262813:G:A	9	2762	ENSG00000252010_1
chr2:232808948:T:C	9	2761	ENSG00000252010_1
chr2:233713636:C:T	9	2760	ENSG00000252010_1
chr2:233481823:C:A	9	2759	ENSG00000252010_1
chr2:233529708:C:T	9	2758	ENSG00000252010_1
chr2:233546254:C:G	9	2757	ENSG00000252010_1
chr2:233692578:G:C	9	2756	ENSG00000252010_1
chr2:233541574:G:T	9	2755	ENSG00000252010_1
chr2:233529087:C:A	9	2754	ENSG00000252010_1
chr2:232974005:C:T	9	2753	ENSG00000252010_1
chr2:233719880:G:C	9	2752	ENSG00000252010_1
chr2:233410836:AC:A	9	2751	ENSG00000252010_1
chr2:232879976:G:GC	9	2750	ENSG00000252010_1
chr2:233162226:GGAGAGAGACA:G	9	2749	ENSG00000252010_1
chr2:233688675:A:T	9	2748	ENSG00000252010_1
chr2:233333016:A:G	9	2747	ENSG00000252010_1
chr2:233075036:GGGTTGACCT:G	9	2746	ENSG00000252010_1
chr2:233662183:C:T	9	2745	ENSG00000252010_1
chr2:232983925:T:C	9	2744	ENSG00000252010_1
chr2:233173096:C:T	9	2743	ENSG00000252010_1
chr2:232815221:G:GT	9	2742	ENSG00000252010_1
chr2:233476902:A:G	9	2741	ENSG00000252010_1
chr2:232869908:C:G	9	2740	ENSG00000252010_1
chr2:232883702:T:G	9	2739	ENSG00000252010_1
chr2:233157004:C:A	9	2738	ENSG00000252010_1
chr2:233358973:G:A	9	2737	ENSG00000252010_1
chr2:233728574:G:A	9	2736	ENSG00000252010_1
chr2:233734945:G:A	9	2735	ENSG00000252010_1
chr2:233475950:C:T	9	2734	ENSG00000252010_1
chr2:233575027:C:T	9	2733	ENSG00000252010_1
chr2:233707925:A:G	9	2732	ENSG00000252010_1
chr2:233281716:G:C	9	2731	ENSG00000252010_1
chr2:233320769:G:C	9	2730	ENSG00000252010_1
chr2:233720069:G:C	9	2729	ENSG00000252010_1
chr2:233272910:C:A	9	2728	ENSG00000252010_1
chr2:233731656:T:G	9	2727	ENSG00000252010_1
chr2:233217905:C:T	9	2726	ENSG00000252010_1
chr2:233320674:A:G	9	2725	ENSG00000252010_1
chr2:233011134:G:A	9	2724	ENSG00000252010_1
chr2:233373907:T:G	9	2723	ENSG00000252010_1
chr2:233328309:G:A	9	2722	ENSG00000252010_1
chr2:233033981:G:A	9	2721	ENSG00000252010_1
chr2:232862133:G:A	9	2720	ENSG00000252010_1
chr2:233419536:G:C	9	2719	ENSG00000252010_1
chr2:233606509:C:T	9	2718	ENSG00000252010_1
chr2:233368528:G:A	9	2717	ENSG00000252010_1
chr2:233259396:G:A	9	2716	ENSG00000252010_1
chr2:232856055:C:A	9	2715	ENSG00000252010_1
chr2:233371742:C:A	9	2714	ENSG00000252010_1
chr2:233249596:A:G	9	2713	ENSG00000252010_1
chr2:233375874:C:A	9	2712	ENSG00000252010_1
chr2:232784032:G:A	9	2711	ENSG00000252010_1
chr2:233080610:T:G	9	2710	ENSG00000252010_1
chr2:233161525:G:C	9	2709	ENSG00000252010_1
chr2:233167367:A:T	9	2708	ENSG00000252010_1
chr2:233330781:C:T	9	2707	ENSG00000252010_1
chr2:233067380:T:C	9	2706	ENSG00000252010_1
chr2:233254969:GTTTA:G	9	2705	ENSG00000252010_1
chr2:233336059:T:C	9	2704	ENSG00000252010_1
chr2:233325730:G:A	9	2703	ENSG00000252010_1
chr2:233340107:C:T	9	2702	ENSG00000252010_1
chr2:233528059:A:G	9	2701	ENSG00000252010_1
chr2:233429771:G:A	9	2700	ENSG00000252010_1
chr2:232865087:G:C	9	2699	ENSG00000252010_1
chr2:233236573:G:A	9	2698	ENSG00000252010_1
chr2:233488911:G:A	9	2697	ENSG00000252010_1
chr2:233416464:CA:C	9	2696	ENSG00000252010_1
chr2:232957603:G:A	9	2695	ENSG00000252010_1
chr2:233116745:T:C	9	2694	ENSG00000252010_1
chr2:233066892:C:T	9	2693	ENSG00000252010_1
chr2:233156113:C:T	9	2692	ENSG00000252010_1
chr2:233049358:C:T	9	2691	ENSG00000252010_1
chr2:233156638:C:T	9	2690	ENSG00000252010_1
chr2:232973513:G:A	9	2689	ENSG00000252010_1
chr2:232955541:T:C	9	2688	ENSG00000252010_1
chr2:233065430:T:C	9	2687	ENSG00000252010_1
chr2:233317394:T:C	9	2686	ENSG00000252010_1
chr2:233128623:G:A	9	2685	ENSG00000252010_1
chr2:233052342:C:T	9	2684	ENSG00000252010_1
chr2:233378032:A:C	9	2683	ENSG00000252010_1
chr2:233580307:T:G	9	2682	ENSG00000252010_1
chr2:233458376:A:G	9	2681	ENSG00000252010_1
chr2:233000739:G:A	9	2680	ENSG00000252010_1
chr2:232950319:T:C	9	2679	ENSG00000252010_1
chr2:233072107:G:A	9	2678	ENSG00000252010_1
chr2:233177875:C:T	9	2677	ENSG00000252010_1
chr2:233148247:A:G	9	2676	ENSG00000252010_1
chr2:233206713:C:T	9	2675	ENSG00000252010_1
chr2:233003169:G:A	9	2674	ENSG00000252010_1
chr2:233359228:T:G	9	2673	ENSG00000252010_1
chr2:233471537:G:T	9	2672	ENSG00000252010_1
chr2:233456851:A:G	9	2671	ENSG00000252010_1
chr2:233468643:C:T	9	2670	ENSG00000252010_1
chr2:233741473:C:T	9	2669	ENSG00000252010_1
chr2:233146261:C:T	9	2668	ENSG00000252010_1
chr2:233334937:A:G	9	2667	ENSG00000252010_1
chr2:233011111:T:G	9	2666	ENSG00000252010_1
chr2:233666570:G:T	9	2665	ENSG00000252010_1
chr2:233249663:T:G	9	2664	ENSG00000252010_1
chr2:233102140:C:T	9	2663	ENSG00000252010_1
chr2:232945826:C:G	9	2662	ENSG00000252010_1
chr2:233224375:T:C	9	2661	ENSG00000252010_1
chr2:233376347:C:A	9	2660	ENSG00000252010_1
chr2:233185566:TG:T	9	2659	ENSG00000252010_1
chr2:233226293:T:C	9	2658	ENSG00000252010_1
chr2:233474238:A:G	9	2657	ENSG00000252010_1
chr2:232779668:G:A	9	2656	ENSG00000252010_1
chr2:233115561:G:A	9	2655	ENSG00000252010_1
chr2:233168501:A:G	9	2654	ENSG00000252010_1
chr2:233328042:C:T	9	2653	ENSG00000252010_1
chr2:233480225:A:G	9	2652	ENSG00000252010_1
chr2:233145340:C:T	9	2651	ENSG00000252010_1
chr2:233069298:G:A	9	2650	ENSG00000252010_1
chr2:233230090:G:T	9	2649	ENSG00000252010_1
chr2:233073966:C:T	9	2648	ENSG00000252010_1
chr2:233157713:A:G	9	2647	ENSG00000252010_1
chr2:233223134:T:C	9	2646	ENSG00000252010_1
chr2:233374312:A:G	9	2645	ENSG00000252010_1
chr2:233601476:C:A	9	2644	ENSG00000252010_1
chr2:233662426:G:A	9	2643	ENSG00000252010_1
chr2:233380749:G:T	9	2642	ENSG00000252010_1
chr2:233018632:T:G	9	2641	ENSG00000252010_1
chr2:233665371:G:T	9	2640	ENSG00000252010_1
chr2:233718890:C:A	9	2639	ENSG00000252010_1
chr2:233550497:CA:C	9	2638	ENSG00000252010_1
chr2:233656817:C:T	9	2637	ENSG00000252010_1
chr2:233751021:C:G	9	2636	ENSG00000252010_1
chr2:233276893:C:T	9	2635	ENSG00000252010_1
chr2:233173674:G:A	9	2634	ENSG00000252010_1
chr2:232969741:T:C	9	2633	ENSG00000252010_1
chr2:232901143:C:T	9	2632	ENSG00000252010_1
chr2:233668324:C:T	9	2631	ENSG00000252010_1
chr2:233585867:C:A	9	2630	ENSG00000252010_1
chr2:233054375:A:G	9	2629	ENSG00000252010_1
chr2:233618148:T:G	9	2628	ENSG00000252010_1
chr2:233320834:C:T	9	2627	ENSG00000252010_1
chr2:233247116:A:C	9	2626	ENSG00000252010_1
chr2:232814667:TA:T	9	2625	ENSG00000252010_1
chr2:233223181:A:G	9	2624	ENSG00000252010_1
chr2:233688441:C:G	9	2623	ENSG00000252010_1
chr2:233455401:G:A	9	2622	ENSG00000252010_1
chr2:233385988:CGTGTGCGTGT:C	9	2621	ENSG00000252010_1
chr2:233327434:G:A	9	2620	ENSG00000252010_1
chr2:233715728:C:T	9	2619	ENSG00000252010_1
chr2:233276712:T:C	9	2618	ENSG00000252010_1
chr2:233589482:C:T	9	2617	ENSG00000252010_1
chr2:233713179:T:C	9	2616	ENSG00000252010_1
chr2:232891239:A:G	9	2615	ENSG00000252010_1
chr2:232861930:T:TG	9	2614	ENSG00000252010_1
chr2:232814456:C:T	9	2613	ENSG00000252010_1
chr2:233074622:G:GT	9	2612	ENSG00000252010_1
chr2:233168706:A:G	9	2611	ENSG00000252010_1
chr2:233063795:G:A	9	2610	ENSG00000252010_1
chr2:232847538:G:A	9	2609	ENSG00000252010_1
chr2:232878898:G:C	9	2608	ENSG00000252010_1
chr2:232817587:T:A	9	2607	ENSG00000252010_1
chr2:233740100:A:G	9	2606	ENSG00000252010_1
chr2:233245446:T:A	9	2605	ENSG00000252010_1
chr2:233601800:A:G	9	2604	ENSG00000252010_1
chr2:233628333:CTG:C	9	2603	ENSG00000252010_1
chr2:233146324:C:T	9	2602	ENSG00000252010_1
chr2:233495406:G:GT	9	2601	ENSG00000252010_1
chr2:233326656:T:C	9	2600	ENSG00000252010_1
chr2:233747406:T:C	9	2599	ENSG00000252010_1
chr2:233285262:CT:C	9	2598	ENSG00000252010_1
chr2:233200236:G:C	9	2597	ENSG00000252010_1
chr2:233147785:C:A	9	2596	ENSG00000252010_1
chr2:233243827:G:A	9	2595	ENSG00000252010_1
chr2:233476332:G:A	9	2594	ENSG00000252010_1
chr2:233477037:C:T	9	2593	ENSG00000252010_1
chr2:233669374:G:T	9	2592	ENSG00000252010_1
chr2:233681881:T:G	9	2591	ENSG00000252010_1
chr2:232959859:G:C	9	2590	ENSG00000252010_1
chr2:233713134:T:C	9	2589	ENSG00000252010_1
chr2:233181034:G:T	9	2588	ENSG00000252010_1
chr2:233729934:A:G	9	2587	ENSG00000252010_1
chr2:232896285:G:A	9	2586	ENSG00000252010_1
chr2:233540104:G:A	9	2585	ENSG00000252010_1
chr2:233420773:G:T	9	2584	ENSG00000252010_1
chr2:233463217:C:T	9	2583	ENSG00000252010_1
chr2:233065197:T:A	9	2582	ENSG00000252010_1
chr2:232861880:C:T	9	2581	ENSG00000252010_1
chr2:233407386:A:G	9	2580	ENSG00000252010_1
chr2:233179260:C:T	9	2579	ENSG00000252010_1
chr2:233164127:T:C	9	2578	ENSG00000252010_1
chr2:233481956:T:C	9	2577	ENSG00000252010_1
chr2:233679172:G:A	9	2576	ENSG00000252010_1
chr2:233271044:C:T	9	2575	ENSG00000252010_1
chr2:232797284:A:G	9	2574	ENSG00000252010_1
chr2:232955069:C:G	9	2573	ENSG00000252010_1
chr2:233476465:G:A	9	2572	ENSG00000252010_1
chr2:233287956:G:A	9	2571	ENSG00000252010_1
chr2:233745061:T:C	9	2570	ENSG00000252010_1
chr2:233315240:G:A	9	2569	ENSG00000252010_1
chr2:233264857:G:A	9	2568	ENSG00000252010_1
chr2:233097805:G:A	9	2567	ENSG00000252010_1
chr2:233432353:G:A	9	2566	ENSG00000252010_1
chr2:233594882:G:C	9	2565	ENSG00000252010_1
chr2:233066867:T:C	9	2564	ENSG00000252010_1
chr2:233364878:C:T	9	2563	ENSG00000252010_1
chr2:233294897:T:C	9	2562	ENSG00000252010_1
chr2:233158811:C:T	9	2561	ENSG00000252010_1
chr2:233491721:C:A	9	2560	ENSG00000252010_1
chr2:233606452:G:T	9	2559	ENSG00000252010_1
chr2:232856506:A:G	9	2558	ENSG00000252010_1
chr2:233239653:G:T	9	2557	ENSG00000252010_1
chr2:233156349:A:G	9	2556	ENSG00000252010_1
chr2:233736722:G:A	9	2555	ENSG00000252010_1
chr2:233048403:G:C	9	2554	ENSG00000252010_1
chr2:233099849:C:T	9	2553	ENSG00000252010_1
chr2:233419656:C:T	9	2552	ENSG00000252010_1
chr2:232974529:C:T	9	2551	ENSG00000252010_1
chr2:233151091:T:G	9	2550	ENSG00000252010_1
chr2:233544519:G:C	9	2549	ENSG00000252010_1
chr2:233377207:C:T	9	2548	ENSG00000252010_1
chr2:233068367:A:G	9	2547	ENSG00000252010_1
chr2:233152863:TG:T	9	2546	ENSG00000252010_1
chr2:233476104:G:T	9	2545	ENSG00000252010_1
chr2:233516550:T:C	9	2544	ENSG00000252010_1
chr2:233720939:G:T	9	2543	ENSG00000252010_1
chr2:233551742:G:A	9	2542	ENSG00000252010_1
chr2:233720048:C:T	9	2541	ENSG00000252010_1
chr2:233609776:T:G	9	2540	ENSG00000252010_1
chr2:233133436:A:G	9	2539	ENSG00000252010_1
chr2:233684170:G:A	9	2538	ENSG00000252010_1
chr2:232935832:C:CT	9	2537	ENSG00000252010_1
chr2:233713464:C:G	9	2536	ENSG00000252010_1
chr2:232880685:G:A	9	2535	ENSG00000252010_1
chr2:232847586:G:A	9	2534	ENSG00000252010_1
chr2:233277353:G:A	9	2533	ENSG00000252010_1
chr2:233691470:G:A	9	2532	ENSG00000252010_1
chr2:233705974:G:A	9	2531	ENSG00000252010_1
chr2:233773410:C:A	9	2530	ENSG00000252010_1
chr2:233619818:C:T	9	2529	ENSG00000252010_1
chr2:233069865:C:A	9	2528	ENSG00000252010_1
chr2:233725678:A:C	9	2527	ENSG00000252010_1
chr2:232960453:C:T	9	2526	ENSG00000252010_1
chr2:233711994:G:A	9	2525	ENSG00000252010_1
chr2:233398750:G:A	9	2524	ENSG00000252010_1
chr2:232826533:C:G	9	2523	ENSG00000252010_1
chr2:233151719:C:G	9	2522	ENSG00000252010_1
chr2:233280760:G:A	9	2521	ENSG00000252010_1
chr2:233594045:G:A	9	2520	ENSG00000252010_1
chr2:233387575:C:T	9	2519	ENSG00000252010_1
chr2:233097379:A:G	9	2518	ENSG00000252010_1
chr2:233105252:G:A	9	2517	ENSG00000252010_1
chr2:233098164:A:G	9	2516	ENSG00000252010_1
chr2:233172640:C:T	9	2515	ENSG00000252010_1
chr2:232843683:G:A	9	2514	ENSG00000252010_1
chr2:233078637:G:A	9	2513	ENSG00000252010_1
chr2:233005828:G:A	9	2512	ENSG00000252010_1
chr2:232953921:G:A	9	2511	ENSG00000252010_1
chr2:233261399:G:A	9	2510	ENSG00000252010_1
chr2:233068412:G:A	9	2509	ENSG00000252010_1
chr2:232876546:G:C	9	2508	ENSG00000252010_1
chr2:233166618:C:T	9	2507	ENSG00000252010_1
chr2:233713664:C:T	9	2506	ENSG00000252010_1
chr2:233157747:GC:G	9	2505	ENSG00000252010_1
chr2:233152199:C:T	9	2504	ENSG00000252010_1
chr2:233722361:T:C	9	2503	ENSG00000252010_1
chr2:233293544:T:C	9	2502	ENSG00000252010_1
chr2:233474470:T:A	9	2501	ENSG00000252010_1
chr2:233408136:G:A	9	2500	ENSG00000252010_1
chr2:233243863:G:A	9	2499	ENSG00000252010_1
chr2:233754399:C:T	9	2498	ENSG00000252010_1
chr2:233412622:G:A	9	2497	ENSG00000252010_1
chr2:233293011:A:G	9	2496	ENSG00000252010_1
chr2:233370649:G:C	9	2495	ENSG00000252010_1
chr2:233314689:T:C	9	2494	ENSG00000252010_1
chr2:233519130:A:C	9	2493	ENSG00000252010_1
chr2:233325785:C:T	9	2492	ENSG00000252010_1
chr2:233600525:G:A	9	2491	ENSG00000252010_1
chr2:233644534:C:T	9	2490	ENSG00000252010_1
chr2:233151079:T:C	9	2489	ENSG00000252010_1
chr2:233340739:C:T	9	2488	ENSG00000252010_1
chr2:233532301:A:C	9	2487	ENSG00000252010_1
chr2:233091148:C:T	9	2486	ENSG00000252010_1
chr2:232928807:A:G	9	2485	ENSG00000252010_1
chr2:232975000:A:C	9	2484	ENSG00000252010_1
chr2:233650156:G:A	9	2483	ENSG00000252010_1
chr2:233568858:G:A	9	2482	ENSG00000252010_1
chr2:233159173:G:A	9	2481	ENSG00000252010_1
chr2:233154947:C:A	9	2480	ENSG00000252010_1
chr2:233146908:C:G	9	2479	ENSG00000252010_1
chr2:233580746:C:T	9	2478	ENSG00000252010_1
chr2:233081790:A:G	9	2477	ENSG00000252010_1
chr2:233155264:C:T	9	2476	ENSG00000252010_1
chr2:233067097:C:T	9	2475	ENSG00000252010_1
chr2:233070106:A:G	9	2474	ENSG00000252010_1
chr2:233328340:G:C	9	2473	ENSG00000252010_1
chr2:233080160:C:T	9	2472	ENSG00000252010_1
chr2:232946158:G:A	9	2471	ENSG00000252010_1
chr2:232864538:GT:G	9	2470	ENSG00000252010_1
chr2:232897197:G:C	9	2469	ENSG00000252010_1
chr2:233485923:A:G	9	2468	ENSG00000252010_1
chr2:233767183:C:T	9	2467	ENSG00000252010_1
chr2:232968870:G:T	9	2466	ENSG00000252010_1
chr2:233684736:A:G	9	2465	ENSG00000252010_1
chr2:233659270:G:T	9	2464	ENSG00000252010_1
chr2:233051181:G:A	9	2463	ENSG00000252010_1
chr2:233094674:A:G	9	2462	ENSG00000252010_1
chr2:232884968:T:G	9	2461	ENSG00000252010_1
chr2:233522049:C:T	9	2460	ENSG00000252010_1
chr2:233526193:T:C	9	2459	ENSG00000252010_1
chr2:233111985:G:A	9	2458	ENSG00000252010_1
chr2:233744538:A:C	9	2457	ENSG00000252010_1
chr2:232824086:T:C	9	2456	ENSG00000252010_1
chr2:233546139:T:C	9	2455	ENSG00000252010_1
chr2:233685060:G:A	9	2454	ENSG00000252010_1
chr2:233701893:A:G	9	2453	ENSG00000252010_1
chr2:233369903:C:T	9	2452	ENSG00000252010_1
chr2:232969555:T:C	9	2451	ENSG00000252010_1
chr2:233069350:T:A	9	2450	ENSG00000252010_1
chr2:232926303:C:G	9	2449	ENSG00000252010_1
chr2:233688342:C:T	9	2448	ENSG00000252010_1
chr2:232930724:C:T	9	2447	ENSG00000252010_1
chr2:233416377:C:T	9	2446	ENSG00000252010_1
chr2:233527858:GATTAT:G	9	2445	ENSG00000252010_1
chr2:233657271:C:T	9	2444	ENSG00000252010_1
chr2:232835927:ACT:A	9	2443	ENSG00000252010_1
chr2:233421170:G:C	9	2442	ENSG00000252010_1
chr2:233245202:G:A	9	2441	ENSG00000252010_1
chr2:232960665:G:C	9	2440	ENSG00000252010_1
chr2:233080905:C:T	9	2439	ENSG00000252010_1
chr2:233521387:T:C	9	2438	ENSG00000252010_1
chr2:232776498:CAG:C	9	2437	ENSG00000252010_1
chr2:233116830:C:T	9	2436	ENSG00000252010_1
chr2:233590005:C:T	9	2435	ENSG00000252010_1
chr2:232888366:T:C	9	2434	ENSG00000252010_1
chr2:233253507:A:G	9	2433	ENSG00000252010_1
chr2:233114417:G:A	9	2432	ENSG00000252010_1
chr2:233364091:A:G	9	2431	ENSG00000252010_1
chr2:232780981:G:A	9	2430	ENSG00000252010_1
chr2:233670722:G:A	9	2429	ENSG00000252010_1
chr2:232988552:A:G	9	2428	ENSG00000252010_1
chr2:233120905:A:G	9	2427	ENSG00000252010_1
chr2:233077927:G:T	9	2426	ENSG00000252010_1
chr2:233445674:C:T	9	2425	ENSG00000252010_1
chr2:233647163:G:A	9	2424	ENSG00000252010_1
chr2:233148098:C:T	9	2423	ENSG00000252010_1
chr2:233299132:C:CAA	9	2422	ENSG00000252010_1
chr2:233180185:G:A	9	2421	ENSG00000252010_1
chr2:233585669:A:C	9	2420	ENSG00000252010_1
chr2:233186596:G:T	9	2419	ENSG00000252010_1
chr2:233067548:G:C	9	2418	ENSG00000252010_1
chr2:233715374:C:CAT	9	2417	ENSG00000252010_1
chr2:233126668:T:C	9	2416	ENSG00000252010_1
chr2:233676925:G:A	9	2415	ENSG00000252010_1
chr2:233372275:T:C	9	2414	ENSG00000252010_1
chr2:233735868:CAG:C	9	2413	ENSG00000252010_1
chr2:232890274:G:C	9	2412	ENSG00000252010_1
chr2:233461255:C:A	9	2411	ENSG00000252010_1
chr2:233153349:G:C	9	2410	ENSG00000252010_1
chr2:233688516:G:A	9	2409	ENSG00000252010_1
chr2:233336587:AT:A	9	2408	ENSG00000252010_1
chr2:233114468:A:G	9	2407	ENSG00000252010_1
chr2:232797017:T:C	9	2406	ENSG00000252010_1
chr2:233571959:A:G	9	2405	ENSG00000252010_1
chr2:233722321:T:A	9	2404	ENSG00000252010_1
chr2:232835491:TC:T	9	2403	ENSG00000252010_1
chr2:233477797:C:T	9	2402	ENSG00000252010_1
chr2:233483081:CCT:C	9	2401	ENSG00000252010_1
chr2:232913677:T:G	9	2400	ENSG00000252010_1
chr2:233714471:G:A	9	2399	ENSG00000252010_1
chr2:233686249:AT:A	9	2398	ENSG00000252010_1
chr2:233353506:A:G	9	2397	ENSG00000252010_1
chr2:233674141:G:A	9	2396	ENSG00000252010_1
chr2:233082174:C:T	9	2395	ENSG00000252010_1
chr2:233103223:T:A	9	2394	ENSG00000252010_1
chr2:232989687:G:A	9	2393	ENSG00000252010_1
chr2:233471494:T:C	9	2392	ENSG00000252010_1
chr2:232824669:G:C	9	2391	ENSG00000252010_1
chr2:233337857:C:T	9	2390	ENSG00000252010_1
chr2:233633001:G:A	9	2389	ENSG00000252010_1
chr2:232911210:C:CAT	9	2388	ENSG00000252010_1
chr2:232930826:C:T	9	2387	ENSG00000252010_1
chr2:232942659:G:A	9	2386	ENSG00000252010_1
chr2:233493127:C:T	9	2385	ENSG00000252010_1
chr2:233226717:G:A	9	2384	ENSG00000252010_1
chr2:233498514:C:T	9	2383	ENSG00000252010_1
chr2:233662471:T:G	9	2382	ENSG00000252010_1
chr2:232799972:G:T	9	2381	ENSG00000252010_1
chr2:233316581:G:A	9	2380	ENSG00000252010_1
chr2:233171464:A:G	9	2379	ENSG00000252010_1
chr2:232953927:G:T	9	2378	ENSG00000252010_1
chr2:233739279:C:G	9	2377	ENSG00000252010_1
chr2:233508918:C:T	9	2376	ENSG00000252010_1
chr2:233768141:G:A	9	2375	ENSG00000252010_1
chr2:233705440:G:A	9	2374	ENSG00000252010_1
chr2:233637675:G:C	9	2373	ENSG00000252010_1
chr2:232930548:C:CG	9	2372	ENSG00000252010_1
chr2:233502220:T:C	9	2371	ENSG00000252010_1
chr2:233229733:C:T	9	2370	ENSG00000252010_1
chr2:233335558:G:A	9	2369	ENSG00000252010_1
chr2:233302451:GTTC:G	9	2368	ENSG00000252010_1
chr2:233379176:G:A	9	2367	ENSG00000252010_1
chr2:233245968:C:T	9	2366	ENSG00000252010_1
chr2:232970192:C:T	9	2365	ENSG00000252010_1
chr2:233333048:A:G	9	2364	ENSG00000252010_1
chr2:233618752:G:T	9	2363	ENSG00000252010_1
chr2:233736510:T:C	9	2362	ENSG00000252010_1
chr2:233239757:C:T	9	2361	ENSG00000252010_1
chr2:233712271:C:T	9	2360	ENSG00000252010_1
chr2:233075520:T:C	9	2359	ENSG00000252010_1
chr2:233325892:C:G	9	2358	ENSG00000252010_1
chr2:233774813:C:A	9	2357	ENSG00000252010_1
chr2:233277113:G:A	9	2356	ENSG00000252010_1
chr2:233070906:T:C	9	2355	ENSG00000252010_1
chr2:232796136:G:A	9	2354	ENSG00000252010_1
chr2:232937925:G:A	9	2353	ENSG00000252010_1
chr2:233145761:C:T	9	2352	ENSG00000252010_1
chr2:233452902:T:C	9	2351	ENSG00000252010_1
chr2:232875088:G:A	9	2350	ENSG00000252010_1
chr2:233167045:C:A	9	2349	ENSG00000252010_1
chr2:233436554:G:A	9	2348	ENSG00000252010_1
chr2:232860125:A:G	9	2347	ENSG00000252010_1
chr2:232836511:G:A	9	2346	ENSG00000252010_1
chr2:233775180:G:A	9	2345	ENSG00000252010_1
chr2:233165655:C:T	9	2344	ENSG00000252010_1
chr2:233264338:G:A	9	2343	ENSG00000252010_1
chr2:233263166:A:G	9	2342	ENSG00000252010_1
chr2:232960231:G:A	9	2341	ENSG00000252010_1
chr2:233050825:C:T	9	2340	ENSG00000252010_1
chr2:233750856:G:C	9	2339	ENSG00000252010_1
chr2:233533171:T:C	9	2338	ENSG00000252010_1
chr2:233678025:G:A	9	2337	ENSG00000252010_1
chr2:233664977:A:G	9	2336	ENSG00000252010_1
chr2:232788871:TG:T	9	2335	ENSG00000252010_1
chr2:232962772:A:C	9	2334	ENSG00000252010_1
chr2:232824179:TG:T	9	2333	ENSG00000252010_1
chr2:232822370:G:A	9	2332	ENSG00000252010_1
chr2:232987164:G:T	9	2331	ENSG00000252010_1
chr2:232775867:T:C	9	2330	ENSG00000252010_1
chr2:233340209:G:A	9	2329	ENSG00000252010_1
chr2:233055570:A:G	9	2328	ENSG00000252010_1
chr2:233513464:C:G	9	2327	ENSG00000252010_1
chr2:232787533:A:AT	9	2326	ENSG00000252010_1
chr2:232777214:C:T	9	2325	ENSG00000252010_1
chr2:232802315:G:A	9	2324	ENSG00000252010_1
chr2:233180503:C:T	9	2323	ENSG00000252010_1
chr2:233351585:C:A	9	2322	ENSG00000252010_1
chr2:233407130:T:C	9	2321	ENSG00000252010_1
chr2:233705231:T:C	9	2320	ENSG00000252010_1
chr2:233162603:A:C	9	2319	ENSG00000252010_1
chr2:233617178:G:A	9	2318	ENSG00000252010_1
chr2:232776161:T:G	9	2317	ENSG00000252010_1
chr2:233519853:T:C	9	2316	ENSG00000252010_1
chr2:232827932:T:A	9	2315	ENSG00000252010_1
chr2:233357763:C:T	9	2314	ENSG00000252010_1
chr2:232804285:GTCTA:G	9	2313	ENSG00000252010_1
chr2:232944631:CT:C	9	2312	ENSG00000252010_1
chr2:233240185:G:A	9	2311	ENSG00000252010_1
chr2:233718658:G:A	9	2310	ENSG00000252010_1
chr2:233400546:T:G	9	2309	ENSG00000252010_1
chr2:233609099:G:A	9	2308	ENSG00000252010_1
chr2:233240738:C:A	9	2307	ENSG00000252010_1
chr2:233431146:A:G	9	2306	ENSG00000252010_1
chr2:232814206:C:T	9	2305	ENSG00000252010_1
chr2:233152507:T:C	9	2304	ENSG00000252010_1
chr2:233124872:C:T	9	2303	ENSG00000252010_1
chr2:233743154:T:C	9	2302	ENSG00000252010_1
chr2:233688219:T:A	9	2301	ENSG00000252010_1
chr2:232875517:A:G	9	2300	ENSG00000252010_1
chr2:232777520:T:A	9	2299	ENSG00000252010_1
chr2:232917723:C:T	9	2298	ENSG00000252010_1
chr2:233199048:G:A	9	2297	ENSG00000252010_1
chr2:233549254:T:A	9	2296	ENSG00000252010_1
chr2:233481968:G:A	9	2295	ENSG00000252010_1
chr2:233148317:C:T	9	2294	ENSG00000252010_1
chr2:233688837:T:C	9	2293	ENSG00000252010_1
chr2:233382960:G:A	9	2292	ENSG00000252010_1
chr2:233682693:G:A	9	2291	ENSG00000252010_1
chr2:233151840:C:T	9	2290	ENSG00000252010_1
chr2:233274822:G:A	9	2289	ENSG00000252010_1
chr2:232981002:C:T	9	2288	ENSG00000252010_1
chr2:232960561:A:G	9	2287	ENSG00000252010_1
chr2:233661828:G:A	9	2286	ENSG00000252010_1
chr2:233362213:A:G	9	2285	ENSG00000252010_1
chr2:233673274:A:G	9	2284	ENSG00000252010_1
chr2:233097239:A:C	9	2283	ENSG00000252010_1
chr2:233534548:T:G	9	2282	ENSG00000252010_1
chr2:233250193:C:T	9	2281	ENSG00000252010_1
chr2:233167405:CTTA:C	9	2280	ENSG00000252010_1
chr2:233346901:G:A	9	2279	ENSG00000252010_1
chr2:233651131:A:G	9	2278	ENSG00000252010_1
chr2:233485922:C:T	9	2277	ENSG00000252010_1
chr2:232915476:C:T	9	2276	ENSG00000252010_1
chr2:233681597:C:T	9	2275	ENSG00000252010_1
chr2:233097238:G:A	9	2274	ENSG00000252010_1
chr2:233507894:CCT:C	9	2273	ENSG00000252010_1
chr2:232961006:T:C	9	2272	ENSG00000252010_1
chr2:233477013:C:G	9	2271	ENSG00000252010_1
chr2:233429875:G:A	9	2270	ENSG00000252010_1
chr2:233564371:G:A	9	2269	ENSG00000252010_1
chr2:233165771:T:C	9	2268	ENSG00000252010_1
chr2:233294951:T:C	9	2267	ENSG00000252010_1
chr2:232843181:G:A	9	2266	ENSG00000252010_1
chr2:233486513:G:C	9	2265	ENSG00000252010_1
chr2:233376610:T:C	9	2264	ENSG00000252010_1
chr2:232865776:A:G	9	2263	ENSG00000252010_1
chr2:233718364:C:T	9	2262	ENSG00000252010_1
chr2:232818012:C:T	9	2261	ENSG00000252010_1
chr2:233314338:C:T	9	2260	ENSG00000252010_1
chr2:233276827:CT:C	9	2259	ENSG00000252010_1
chr2:233677928:G:A	9	2258	ENSG00000252010_1
chr2:232848527:G:A	9	2257	ENSG00000252010_1
chr2:233147086:A:G	9	2256	ENSG00000252010_1
chr2:233324681:C:T	9	2255	ENSG00000252010_1
chr2:232880811:C:T	9	2254	ENSG00000252010_1
chr2:232902327:A:G	9	2253	ENSG00000252010_1
chr2:233726270:A:G	9	2252	ENSG00000252010_1
chr2:233253123:C:T	9	2251	ENSG00000252010_1
chr2:233155514:C:T	9	2250	ENSG00000252010_1
chr2:233535860:T:A	9	2249	ENSG00000252010_1
chr2:233263542:C:G	9	2248	ENSG00000252010_1
chr2:232776080:TG:T	9	2247	ENSG00000252010_1
chr2:233462920:G:A	9	2246	ENSG00000252010_1
chr2:233630504:G:C	9	2245	ENSG00000252010_1
chr2:233470256:T:C	9	2244	ENSG00000252010_1
chr2:233131927:G:A	9	2243	ENSG00000252010_1
chr2:232892525:C:T	9	2242	ENSG00000252010_1
chr2:233473390:C:T	9	2241	ENSG00000252010_1
chr2:233423443:C:T	9	2240	ENSG00000252010_1
chr2:233116842:A:G	9	2239	ENSG00000252010_1
chr2:233361281:C:T	9	2238	ENSG00000252010_1
chr2:232998839:C:T	9	2237	ENSG00000252010_1
chr2:232835679:C:T	9	2236	ENSG00000252010_1
chr2:233543514:G:A	9	2235	ENSG00000252010_1
chr2:232839542:A:G	9	2234	ENSG00000252010_1
chr2:233369123:T:C	9	2233	ENSG00000252010_1
chr2:233626361:T:A	9	2232	ENSG00000252010_1
chr2:233361046:T:G	9	2231	ENSG00000252010_1
chr2:233028533:C:T	9	2230	ENSG00000252010_1
chr2:232878399:A:G	9	2229	ENSG00000252010_1
chr2:233601211:T:C	9	2228	ENSG00000252010_1
chr2:232860773:C:A	9	2227	ENSG00000252010_1
chr2:232898071:TC:T	9	2226	ENSG00000252010_1
chr2:232875345:AAGAG:A	9	2225	ENSG00000252010_1
chr2:232831175:C:T	9	2224	ENSG00000252010_1
chr2:232828332:A:G	9	2223	ENSG00000252010_1
chr2:232840992:G:T	9	2222	ENSG00000252010_1
chr2:233239598:C:A	9	2221	ENSG00000252010_1
chr2:233518342:A:G	9	2220	ENSG00000252010_1
chr2:232921971:ATGAGGGTCCGGC:A	9	2219	ENSG00000252010_1
chr2:233066813:C:T	9	2218	ENSG00000252010_1
chr2:233729061:T:C	9	2217	ENSG00000252010_1
chr2:233155134:A:G	9	2216	ENSG00000252010_1
chr2:232852930:A:G	9	2215	ENSG00000252010_1
chr2:233708590:G:A	9	2214	ENSG00000252010_1
chr2:233711525:A:G	9	2213	ENSG00000252010_1
chr2:233759924:C:T	9	2212	ENSG00000252010_1
chr2:233016035:G:A	9	2211	ENSG00000252010_1
chr2:233261680:A:T	9	2210	ENSG00000252010_1
chr2:233640365:T:A	9	2209	ENSG00000252010_1
chr2:233210531:G:A	9	2208	ENSG00000252010_1
chr2:233528534:T:C	9	2207	ENSG00000252010_1
chr2:233675142:AG:A	9	2206	ENSG00000252010_1
chr2:232970580:T:G	9	2205	ENSG00000252010_1
chr2:232832627:A:C	9	2204	ENSG00000252010_1
chr2:233138094:C:G	9	2203	ENSG00000252010_1
chr2:232897333:G:C	9	2202	ENSG00000252010_1
chr2:232959868:C:T	9	2201	ENSG00000252010_1
chr2:233237667:C:A	9	2200	ENSG00000252010_1
chr2:233717290:C:T	9	2199	ENSG00000252010_1
chr2:232975060:G:A	9	2198	ENSG00000252010_1
chr2:233631190:A:C	9	2197	ENSG00000252010_1
chr2:233542840:C:T	9	2196	ENSG00000252010_1
chr2:233463020:G:T	9	2195	ENSG00000252010_1
chr2:233056063:GGATA:G	9	2194	ENSG00000252010_1
chr2:232841658:C:T	9	2193	ENSG00000252010_1
chr2:232874261:G:A	9	2192	ENSG00000252010_1
chr2:233515329:T:C	9	2191	ENSG00000252010_1
chr2:233193424:C:T	9	2190	ENSG00000252010_1
chr2:232797717:C:T	9	2189	ENSG00000252010_1
chr2:233655352:G:A	9	2188	ENSG00000252010_1
chr2:233615829:G:A	9	2187	ENSG00000252010_1
chr2:233620745:A:G	9	2186	ENSG00000252010_1
chr2:233157818:G:A	9	2185	ENSG00000252010_1
chr2:233068979:G:A	9	2184	ENSG00000252010_1
chr2:233401383:G:A	9	2183	ENSG00000252010_1
chr2:233290206:T:A	9	2182	ENSG00000252010_1
chr2:233729603:A:G	9	2181	ENSG00000252010_1
chr2:233757013:T:G	9	2180	ENSG00000252010_1
chr2:233372793:G:C	9	2179	ENSG00000252010_1
chr2:233755509:C:G	9	2178	ENSG00000252010_1
chr2:232994785:T:C	9	2177	ENSG00000252010_1
chr2:233425866:A:G	9	2176	ENSG00000252010_1
chr2:233312657:C:T	9	2175	ENSG00000252010_1
chr2:232888222:GCACA:G	9	2174	ENSG00000252010_1
chr2:233027590:A:G	9	2173	ENSG00000252010_1
chr2:233101756:A:T	9	2172	ENSG00000252010_1
chr2:233001653:A:T	9	2171	ENSG00000252010_1
chr2:233376225:C:G	9	2170	ENSG00000252010_1
chr2:232908088:A:C	9	2169	ENSG00000252010_1
chr2:233112135:A:G	9	2168	ENSG00000252010_1
chr2:233376995:GA:G	9	2167	ENSG00000252010_1
chr2:233169641:G:A	9	2166	ENSG00000252010_1
chr2:233245623:C:T	9	2165	ENSG00000252010_1
chr2:233347001:C:T	9	2164	ENSG00000252010_1
chr2:233458078:A:G	9	2163	ENSG00000252010_1
chr2:232851856:T:C	9	2162	ENSG00000252010_1
chr2:232983406:C:T	9	2161	ENSG00000252010_1
chr2:233770810:A:T	9	2160	ENSG00000252010_1
chr2:233306358:G:A	9	2159	ENSG00000252010_1
chr2:233320649:C:T	9	2158	ENSG00000252010_1
chr2:232856070:A:G	9	2157	ENSG00000252010_1
chr2:233584402:A:G	9	2156	ENSG00000252010_1
chr2:233137315:A:C	9	2155	ENSG00000252010_1
chr2:233753302:G:A	9	2154	ENSG00000252010_1
chr2:233475850:A:G	9	2153	ENSG00000252010_1
chr2:233448867:A:G	9	2152	ENSG00000252010_1
chr2:233477043:A:G	9	2151	ENSG00000252010_1
chr2:232982170:A:C	9	2150	ENSG00000252010_1
chr2:232793360:G:A	9	2149	ENSG00000252010_1
chr2:232920008:T:C	9	2148	ENSG00000252010_1
chr2:233608339:C:G	9	2147	ENSG00000252010_1
chr2:233319065:C:G	9	2146	ENSG00000252010_1
chr2:233451441:G:A	9	2145	ENSG00000252010_1
chr2:233321950:T:C	9	2144	ENSG00000252010_1
chr2:233537021:T:C	9	2143	ENSG00000252010_1
chr2:233588600:A:G	9	2142	ENSG00000252010_1
chr2:233481851:T:C	9	2141	ENSG00000252010_1
chr2:233311589:G:T	9	2140	ENSG00000252010_1
chr2:233308271:G:A	9	2139	ENSG00000252010_1
chr2:233658781:C:T	9	2138	ENSG00000252010_1
chr2:232846336:A:G	9	2137	ENSG00000252010_1
chr2:233534354:T:C	9	2136	ENSG00000252010_1
chr2:233514520:C:CACA	9	2135	ENSG00000252010_1
chr2:233608838:A:G	9	2134	ENSG00000252010_1
chr2:233764942:G:C	9	2133	ENSG00000252010_1
chr2:233521093:T:TTTC	9	2132	ENSG00000252010_1
chr2:233138517:G:A	9	2131	ENSG00000252010_1
chr2:232998280:A:C	9	2130	ENSG00000252010_1
chr2:233000539:C:T	9	2129	ENSG00000252010_1
chr2:233252937:T:C	9	2128	ENSG00000252010_1
chr2:233165441:C:T	9	2127	ENSG00000252010_1
chr2:232842137:A:G	9	2126	ENSG00000252010_1
chr2:233164999:G:A	9	2125	ENSG00000252010_1
chr2:233523371:A:G	9	2124	ENSG00000252010_1
chr2:233600317:C:T	9	2123	ENSG00000252010_1
chr2:233169687:G:T	9	2122	ENSG00000252010_1
chr2:233477488:A:G	9	2121	ENSG00000252010_1
chr2:232804330:G:C	9	2120	ENSG00000252010_1
chr2:233749291:C:G	9	2119	ENSG00000252010_1
chr2:233088746:C:T	9	2118	ENSG00000252010_1
chr2:233317217:C:T	9	2117	ENSG00000252010_1
chr2:232960142:T:G	9	2116	ENSG00000252010_1
chr2:233157494:G:A	9	2115	ENSG00000252010_1
chr2:232969049:G:A	9	2114	ENSG00000252010_1
chr2:232783381:A:G	9	2113	ENSG00000252010_1
chr2:232914136:G:C	9	2112	ENSG00000252010_1
chr2:233074283:C:T	9	2111	ENSG00000252010_1
chr2:233655758:C:A	9	2110	ENSG00000252010_1
chr2:233318472:G:A	9	2109	ENSG00000252010_1
chr2:233146781:GAA:G	9	2108	ENSG00000252010_1
chr2:233503632:G:GA	9	2107	ENSG00000252010_1
chr2:233275072:T:C	9	2106	ENSG00000252010_1
chr2:233158323:C:G	9	2105	ENSG00000252010_1
chr2:233423697:G:A	9	2104	ENSG00000252010_1
chr2:233159546:T:A	9	2103	ENSG00000252010_1
chr2:233609365:G:A	9	2102	ENSG00000252010_1
chr2:233066962:G:A	9	2101	ENSG00000252010_1
chr2:233501895:C:T	9	2100	ENSG00000252010_1
chr2:233024866:T:C	9	2099	ENSG00000252010_1
chr2:233131691:C:T	9	2098	ENSG00000252010_1
chr2:233487896:G:A	9	2097	ENSG00000252010_1
chr2:233482735:T:C	9	2096	ENSG00000252010_1
chr2:232894652:G:C	9	2095	ENSG00000252010_1
chr2:233071515:A:G	9	2094	ENSG00000252010_1
chr2:232863610:AAAT:A	9	2093	ENSG00000252010_1
chr2:232965391:C:T	9	2092	ENSG00000252010_1
chr2:232909867:A:G	9	2091	ENSG00000252010_1
chr2:233640168:A:G	9	2090	ENSG00000252010_1
chr2:232934199:G:A	9	2089	ENSG00000252010_1
chr2:233358196:C:T	9	2088	ENSG00000252010_1
chr2:233095882:A:T	9	2087	ENSG00000252010_1
chr2:233497044:A:T	9	2086	ENSG00000252010_1
chr2:233125884:A:G	9	2085	ENSG00000252010_1
chr2:233157527:T:C	9	2084	ENSG00000252010_1
chr2:233378098:C:T	9	2083	ENSG00000252010_1
chr2:233529600:C:CT	9	2082	ENSG00000252010_1
chr2:233246005:G:A	9	2081	ENSG00000252010_1
chr2:233755708:G:A	9	2080	ENSG00000252010_1
chr2:233540816:T:C	9	2079	ENSG00000252010_1
chr2:233244527:G:A	9	2078	ENSG00000252010_1
chr2:232968127:T:C	9	2077	ENSG00000252010_1
chr2:232957574:C:T	9	2076	ENSG00000252010_1
chr2:233150518:GC:G	9	2075	ENSG00000252010_1
chr2:233729266:T:C	9	2074	ENSG00000252010_1
chr2:233618751:G:A	9	2073	ENSG00000252010_1
chr2:233537865:C:T	9	2072	ENSG00000252010_1
chr2:233455591:T:A	9	2071	ENSG00000252010_1
chr2:233155706:A:T	9	2070	ENSG00000252010_1
chr2:233627506:C:T	9	2069	ENSG00000252010_1
chr2:232852593:AAAT:A	9	2068	ENSG00000252010_1
chr2:232861444:A:G	9	2067	ENSG00000252010_1
chr2:233680666:T:C	9	2066	ENSG00000252010_1
chr2:233150991:A:G	9	2065	ENSG00000252010_1
chr2:233291607:A:G	9	2064	ENSG00000252010_1
chr2:233173931:A:C	9	2063	ENSG00000252010_1
chr2:233393303:C:T	9	2062	ENSG00000252010_1
chr2:232870110:C:T	9	2061	ENSG00000252010_1
chr2:233326009:GA:G	9	2060	ENSG00000252010_1
chr2:233258588:A:G	9	2059	ENSG00000252010_1
chr2:233034416:C:A	9	2058	ENSG00000252010_1
chr2:233148168:G:A	9	2057	ENSG00000252010_1
chr2:233406717:C:T	9	2056	ENSG00000252010_1
chr2:233003968:A:G	9	2055	ENSG00000252010_1
chr2:233673405:C:T	9	2054	ENSG00000252010_1
chr2:233051269:A:G	9	2053	ENSG00000252010_1
chr2:232975113:C:T	9	2052	ENSG00000252010_1
chr2:233726821:A:G	9	2051	ENSG00000252010_1
chr2:233741916:T:C	9	2050	ENSG00000252010_1
chr2:233755622:G:A	9	2049	ENSG00000252010_1
chr2:233095561:C:T	9	2048	ENSG00000252010_1
chr2:232800581:CTTTTTTTCTTTTT:C	9	2047	ENSG00000252010_1
chr2:232969333:A:C	9	2046	ENSG00000252010_1
chr2:233149420:G:A	9	2045	ENSG00000252010_1
chr2:232851711:C:T	9	2044	ENSG00000252010_1
chr2:233732958:C:G	9	2043	ENSG00000252010_1
chr2:233548106:C:G	9	2042	ENSG00000252010_1
chr2:233050421:G:A	9	2041	ENSG00000252010_1
chr2:233728923:A:G	9	2040	ENSG00000252010_1
chr2:233127368:T:G	9	2039	ENSG00000252010_1
chr2:233290755:C:T	9	2038	ENSG00000252010_1
chr2:233718402:G:A	9	2037	ENSG00000252010_1
chr2:232937893:G:T	9	2036	ENSG00000252010_1
chr2:233376597:A:G	9	2035	ENSG00000252010_1
chr2:233237625:G:T	9	2034	ENSG00000252010_1
chr2:233407146:C:T	9	2033	ENSG00000252010_1
chr2:233332863:A:G	9	2032	ENSG00000252010_1
chr2:232995688:A:G	9	2031	ENSG00000252010_1
chr2:233146977:G:T	9	2030	ENSG00000252010_1
chr2:233181386:C:T	9	2029	ENSG00000252010_1
chr2:233749470:C:T	9	2028	ENSG00000252010_1
chr2:233485841:G:A	9	2027	ENSG00000252010_1
chr2:233682559:T:C	9	2026	ENSG00000252010_1
chr2:233736540:G:T	9	2025	ENSG00000252010_1
chr2:233264269:G:C	9	2024	ENSG00000252010_1
chr2:232883097:A:G	9	2023	ENSG00000252010_1
chr2:232959140:C:T	9	2022	ENSG00000252010_1
chr2:233681970:C:A	9	2021	ENSG00000252010_1
chr2:233525768:C:T	9	2020	ENSG00000252010_1
chr2:233678337:T:A	9	2019	ENSG00000252010_1
chr2:233095825:T:G	9	2018	ENSG00000252010_1
chr2:233339883:G:A	9	2017	ENSG00000252010_1
chr2:233404512:A:G	9	2016	ENSG00000252010_1
chr2:233684395:T:C	9	2015	ENSG00000252010_1
chr2:233401789:G:A	9	2014	ENSG00000252010_1
chr2:233318877:A:G	9	2013	ENSG00000252010_1
chr2:233757136:G:A	9	2012	ENSG00000252010_1
chr2:233054771:A:T	9	2011	ENSG00000252010_1
chr2:232874968:T:C	9	2010	ENSG00000252010_1
chr2:233728369:A:G	9	2009	ENSG00000252010_1
chr2:233712440:C:T	9	2008	ENSG00000252010_1
chr2:233609868:T:C	9	2007	ENSG00000252010_1
chr2:233739806:T:C	9	2006	ENSG00000252010_1
chr2:233133398:G:T	9	2005	ENSG00000252010_1
chr2:233516405:C:T	9	2004	ENSG00000252010_1
chr2:233206954:C:T	9	2003	ENSG00000252010_1
chr2:233000772:A:C	9	2002	ENSG00000252010_1
chr2:233161396:G:A	9	2001	ENSG00000252010_1
chr2:233642324:G:A	9	2000	ENSG00000252010_1
chr2:232988743:C:T	9	1999	ENSG00000252010_1
chr2:233622979:A:G	9	1998	ENSG00000252010_1
chr2:233680970:C:T	9	1997	ENSG00000252010_1
chr2:233610268:G:A	9	1996	ENSG00000252010_1
chr2:233469921:G:GCCACCCTGTGGCTT	9	1995	ENSG00000252010_1
chr2:232850777:G:A	9	1994	ENSG00000252010_1
chr2:233764593:G:A	9	1993	ENSG00000252010_1
chr2:233385101:T:C	9	1992	ENSG00000252010_1
chr2:233326808:A:G	9	1991	ENSG00000252010_1
chr2:233137657:T:C	9	1990	ENSG00000252010_1
chr2:233626223:C:T	9	1989	ENSG00000252010_1
chr2:232990751:G:A	9	1988	ENSG00000252010_1
chr2:233673188:T:C	9	1987	ENSG00000252010_1
chr2:233223784:A:G	9	1986	ENSG00000252010_1
chr2:233326313:G:A	9	1985	ENSG00000252010_1
chr2:233153217:G:A	9	1984	ENSG00000252010_1
chr2:233673566:G:A	9	1983	ENSG00000252010_1
chr2:233117897:C:T	9	1982	ENSG00000252010_1
chr2:233125702:C:T	9	1981	ENSG00000252010_1
chr2:233134553:G:A	9	1980	ENSG00000252010_1
chr2:233718602:C:T	9	1979	ENSG00000252010_1
chr2:233161544:G:A	9	1978	ENSG00000252010_1
chr2:233605074:A:C	9	1977	ENSG00000252010_1
chr2:233479175:A:G	9	1976	ENSG00000252010_1
chr2:233151014:C:A	9	1975	ENSG00000252010_1
chr2:232992943:T:C	9	1974	ENSG00000252010_1
chr2:233282884:T:A	9	1973	ENSG00000252010_1
chr2:233076678:A:G	9	1972	ENSG00000252010_1
chr2:232886667:A:G	9	1971	ENSG00000252010_1
chr2:233234402:C:G	9	1970	ENSG00000252010_1
chr2:233168576:G:A	9	1969	ENSG00000252010_1
chr2:233146889:A:G	9	1968	ENSG00000252010_1
chr2:233187178:T:TGTC	9	1967	ENSG00000252010_1
chr2:233237687:T:C	9	1966	ENSG00000252010_1
chr2:232826154:C:T	9	1965	ENSG00000252010_1
chr2:233156744:C:T	9	1964	ENSG00000252010_1
chr2:232785179:G:A	9	1963	ENSG00000252010_1
chr2:233324947:A:T	9	1962	ENSG00000252010_1
chr2:233077989:G:A	9	1961	ENSG00000252010_1
chr2:233187665:C:A	9	1960	ENSG00000252010_1
chr2:233099622:A:T	9	1959	ENSG00000252010_1
chr2:233488449:G:T	9	1958	ENSG00000252010_1
chr2:233000769:A:C	9	1957	ENSG00000252010_1
chr2:233005893:C:T	9	1956	ENSG00000252010_1
chr2:233051079:C:A	9	1955	ENSG00000252010_1
chr2:233183238:G:T	9	1954	ENSG00000252010_1
chr2:233181427:G:A	9	1953	ENSG00000252010_1
chr2:233465079:G:A	9	1952	ENSG00000252010_1
chr2:233655422:G:A	9	1951	ENSG00000252010_1
chr2:232917823:G:A	9	1950	ENSG00000252010_1
chr2:233174869:T:C	9	1949	ENSG00000252010_1
chr2:232913187:C:T	9	1948	ENSG00000252010_1
chr2:233208319:C:T	9	1947	ENSG00000252010_1
chr2:233633433:C:T	9	1946	ENSG00000252010_1
chr2:233107029:A:G	9	1945	ENSG00000252010_1
chr2:233426689:A:G	9	1944	ENSG00000252010_1
chr2:232983481:A:T	9	1943	ENSG00000252010_1
chr2:233108013:C:T	9	1942	ENSG00000252010_1
chr2:233089672:C:T	9	1941	ENSG00000252010_1
chr2:233180389:C:G	9	1940	ENSG00000252010_1
chr2:233394957:G:A	9	1939	ENSG00000252010_1
chr2:233134491:G:A	9	1938	ENSG00000252010_1
chr2:233698359:G:A	9	1937	ENSG00000252010_1
chr2:233629586:A:G	9	1936	ENSG00000252010_1
chr2:232818534:C:T	9	1935	ENSG00000252010_1
chr2:232799350:C:T	9	1934	ENSG00000252010_1
chr2:233162496:G:A	9	1933	ENSG00000252010_1
chr2:232840361:G:A	9	1932	ENSG00000252010_1
chr2:232997521:A:G	9	1931	ENSG00000252010_1
chr2:232969936:T:C	9	1930	ENSG00000252010_1
chr2:233593722:T:C	9	1929	ENSG00000252010_1
chr2:233271764:A:G	9	1928	ENSG00000252010_1
chr2:233022899:C:T	9	1927	ENSG00000252010_1
chr2:233138298:T:C	9	1926	ENSG00000252010_1
chr2:233149142:C:T	9	1925	ENSG00000252010_1
chr2:233109561:G:A	9	1924	ENSG00000252010_1
chr2:233717072:T:A	9	1923	ENSG00000252010_1
chr2:233591886:T:A	9	1922	ENSG00000252010_1
chr2:233598162:C:T	9	1921	ENSG00000252010_1
chr2:233673858:A:T	9	1920	ENSG00000252010_1
chr2:233637215:C:T	9	1919	ENSG00000252010_1
chr2:233449798:C:T	9	1918	ENSG00000252010_1
chr2:232970265:A:G	9	1917	ENSG00000252010_1
chr2:233159422:A:G	9	1916	ENSG00000252010_1
chr2:233609136:C:G	9	1915	ENSG00000252010_1
chr2:233348203:G:A	9	1914	ENSG00000252010_1
chr2:232964420:C:T	9	1913	ENSG00000252010_1
chr2:233544748:G:T	9	1912	ENSG00000252010_1
chr2:232944912:G:A	9	1911	ENSG00000252010_1
chr2:232970378:T:C	9	1910	ENSG00000252010_1
chr2:233181218:GT:G	9	1909	ENSG00000252010_1
chr2:233161334:C:T	9	1908	ENSG00000252010_1
chr2:232816230:T:G	9	1907	ENSG00000252010_1
chr2:232928954:C:T	9	1906	ENSG00000252010_1
chr2:233692353:G:A	9	1905	ENSG00000252010_1
chr2:233574118:C:T	9	1904	ENSG00000252010_1
chr2:233172583:GA:G	9	1903	ENSG00000252010_1
chr2:233728979:T:C	9	1902	ENSG00000252010_1
chr2:233716171:A:G	9	1901	ENSG00000252010_1
chr2:233595877:C:G	9	1900	ENSG00000252010_1
chr2:233756119:T:C	9	1899	ENSG00000252010_1
chr2:233691689:CAGGAG:C	9	1898	ENSG00000252010_1
chr2:233168594:A:C	9	1897	ENSG00000252010_1
chr2:232970689:C:T	9	1896	ENSG00000252010_1
chr2:232832327:G:A	9	1895	ENSG00000252010_1
chr2:233665250:T:C	9	1894	ENSG00000252010_1
chr2:233708719:T:C	9	1893	ENSG00000252010_1
chr2:233507020:T:C	9	1892	ENSG00000252010_1
chr2:233171907:A:G	9	1891	ENSG00000252010_1
chr2:233177683:C:T	9	1890	ENSG00000252010_1
chr2:233531747:T:C	9	1889	ENSG00000252010_1
chr2:233097066:C:A	9	1888	ENSG00000252010_1
chr2:232862607:A:G	9	1887	ENSG00000252010_1
chr2:233342258:T:C	9	1886	ENSG00000252010_1
chr2:233070289:T:C	9	1885	ENSG00000252010_1
chr2:233300529:CAAAAG:C	9	1884	ENSG00000252010_1
chr2:233716548:A:C	9	1883	ENSG00000252010_1
chr2:233398336:G:T	9	1882	ENSG00000252010_1
chr2:233252023:C:G	9	1881	ENSG00000252010_1
chr2:232997881:T:C	9	1880	ENSG00000252010_1
chr2:233138728:ATTTTAT:A	9	1879	ENSG00000252010_1
chr2:232962230:G:A	9	1878	ENSG00000252010_1
chr2:232925939:G:T	9	1877	ENSG00000252010_1
chr2:233750066:G:A	9	1876	ENSG00000252010_1
chr2:233680544:G:T	9	1875	ENSG00000252010_1
chr2:232883777:A:C	9	1874	ENSG00000252010_1
chr2:232822594:C:T	9	1873	ENSG00000252010_1
chr2:233685437:A:G	9	1872	ENSG00000252010_1
chr2:232868642:A:G	9	1871	ENSG00000252010_1
chr2:233158095:A:C	9	1870	ENSG00000252010_1
chr2:233679061:C:T	9	1869	ENSG00000252010_1
chr2:233029161:G:C	9	1868	ENSG00000252010_1
chr2:233712511:T:C	9	1867	ENSG00000252010_1
chr2:233066341:A:C	9	1866	ENSG00000252010_1
chr2:233251699:T:G	9	1865	ENSG00000252010_1
chr2:233357275:A:G	9	1864	ENSG00000252010_1
chr2:232843356:A:G	9	1863	ENSG00000252010_1
chr2:232873607:T:C	9	1862	ENSG00000252010_1
chr2:233326418:C:T	9	1861	ENSG00000252010_1
chr2:233414615:A:G	9	1860	ENSG00000252010_1
chr2:232776300:A:T	9	1859	ENSG00000252010_1
chr2:233686969:A:C	9	1858	ENSG00000252010_1
chr2:232917595:G:A	9	1857	ENSG00000252010_1
chr2:232871423:G:C	9	1856	ENSG00000252010_1
chr2:233045408:A:G	9	1855	ENSG00000252010_1
chr2:233591644:G:A	9	1854	ENSG00000252010_1
chr2:233765606:C:G	9	1853	ENSG00000252010_1
chr2:232806015:G:GT	9	1852	ENSG00000252010_1
chr2:233713733:C:A	9	1851	ENSG00000252010_1
chr2:232804843:C:T	9	1850	ENSG00000252010_1
chr2:232849976:A:G	9	1849	ENSG00000252010_1
chr2:233136395:C:T	9	1848	ENSG00000252010_1
chr2:232878653:C:T	9	1847	ENSG00000252010_1
chr2:232892733:C:T	9	1846	ENSG00000252010_1
chr2:233510387:T:C	9	1845	ENSG00000252010_1
chr2:233631918:T:G	9	1844	ENSG00000252010_1
chr2:233154992:G:A	9	1843	ENSG00000252010_1
chr2:232968307:T:C	9	1842	ENSG00000252010_1
chr2:233740214:A:G	9	1841	ENSG00000252010_1
chr2:232847339:G:A	9	1840	ENSG00000252010_1
chr2:233018423:G:A	9	1839	ENSG00000252010_1
chr2:232943747:A:G	9	1838	ENSG00000252010_1
chr2:233329608:T:G	9	1837	ENSG00000252010_1
chr2:232784044:A:G	9	1836	ENSG00000252010_1
chr2:233621514:T:G	9	1835	ENSG00000252010_1
chr2:233158371:A:G	9	1834	ENSG00000252010_1
chr2:233361064:A:C	9	1833	ENSG00000252010_1
chr2:233079966:G:A	9	1832	ENSG00000252010_1
chr2:233660318:C:T	9	1831	ENSG00000252010_1
chr2:233137237:C:T	9	1830	ENSG00000252010_1
chr2:232856745:G:A	9	1829	ENSG00000252010_1
chr2:233569657:G:C	9	1828	ENSG00000252010_1
chr2:233297964:G:A	9	1827	ENSG00000252010_1
chr2:233487920:G:C	9	1826	ENSG00000252010_1
chr2:233138785:G:A	9	1825	ENSG00000252010_1
chr2:233249042:C:T	9	1824	ENSG00000252010_1
chr2:232783648:CT:C	9	1823	ENSG00000252010_1
chr2:232781260:G:A	9	1822	ENSG00000252010_1
chr2:232825550:A:G	9	1821	ENSG00000252010_1
chr2:232779301:A:G	9	1820	ENSG00000252010_1
chr2:232920039:T:G	9	1819	ENSG00000252010_1
chr2:232842901:C:T	9	1818	ENSG00000252010_1
chr2:233096450:G:A	9	1817	ENSG00000252010_1
chr2:232870983:C:T	9	1816	ENSG00000252010_1
chr2:233326714:C:A	9	1815	ENSG00000252010_1
chr2:232937875:A:G	9	1814	ENSG00000252010_1
chr2:233470099:G:A	9	1813	ENSG00000252010_1
chr2:233693023:T:G	9	1812	ENSG00000252010_1
chr2:232790204:T:G	9	1811	ENSG00000252010_1
chr2:233337491:C:G	9	1810	ENSG00000252010_1
chr2:233359662:A:C	9	1809	ENSG00000252010_1
chr2:233530567:T:C	9	1808	ENSG00000252010_1
chr2:233532533:T:A	9	1807	ENSG00000252010_1
chr2:233034667:C:T	9	1806	ENSG00000252010_1
chr2:232860654:G:A	9	1805	ENSG00000252010_1
chr2:232854167:T:C	9	1804	ENSG00000252010_1
chr2:233618225:C:G	9	1803	ENSG00000252010_1
chr2:233324420:A:C	9	1802	ENSG00000252010_1
chr2:233450729:A:G	9	1801	ENSG00000252010_1
chr2:233687101:G:A	9	1800	ENSG00000252010_1
chr2:233326616:G:T	9	1799	ENSG00000252010_1
chr2:232800918:C:T	9	1798	ENSG00000252010_1
chr2:233159636:G:A	9	1797	ENSG00000252010_1
chr2:233413106:T:C	9	1796	ENSG00000252010_1
chr2:232889588:A:G	9	1795	ENSG00000252010_1
chr2:232823832:C:T	9	1794	ENSG00000252010_1
chr2:233269807:C:T	9	1793	ENSG00000252010_1
chr2:233239940:A:T	9	1792	ENSG00000252010_1
chr2:232813616:G:A	9	1791	ENSG00000252010_1
chr2:233252802:G:A	9	1790	ENSG00000252010_1
chr2:232970096:A:G	9	1789	ENSG00000252010_1
chr2:233299612:C:T	9	1788	ENSG00000252010_1
chr2:233259235:T:A	9	1787	ENSG00000252010_1
chr2:233490475:A:G	9	1786	ENSG00000252010_1
chr2:232954477:G:A	9	1785	ENSG00000252010_1
chr2:233394635:C:G	9	1784	ENSG00000252010_1
chr2:233159139:G:A	9	1783	ENSG00000252010_1
chr2:232882127:G:A	9	1782	ENSG00000252010_1
chr2:233678335:C:G	9	1781	ENSG00000252010_1
chr2:233128488:T:A	9	1780	ENSG00000252010_1
chr2:232886622:TA:T	9	1779	ENSG00000252010_1
chr2:233680914:A:T	9	1778	ENSG00000252010_1
chr2:233690443:C:G	9	1777	ENSG00000252010_1
chr2:233149213:T:C	9	1776	ENSG00000252010_1
chr2:233131742:T:C	9	1775	ENSG00000252010_1
chr2:233346902:T:C	9	1774	ENSG00000252010_1
chr2:233678755:TATCAGGTC:T	9	1773	ENSG00000252010_1
chr2:233740656:G:A	9	1772	ENSG00000252010_1
chr2:232988232:T:G	9	1771	ENSG00000252010_1
chr2:232854806:G:T	9	1770	ENSG00000252010_1
chr2:233729360:A:G	9	1769	ENSG00000252010_1
chr2:233688920:G:A	9	1768	ENSG00000252010_1
chr2:233402625:T:G	9	1767	ENSG00000252010_1
chr2:233679202:G:A	9	1766	ENSG00000252010_1
chr2:232784717:A:G	9	1765	ENSG00000252010_1
chr2:233721831:C:T	9	1764	ENSG00000252010_1
chr2:233229322:C:G	9	1763	ENSG00000252010_1
chr2:233118797:A:G	9	1762	ENSG00000252010_1
chr2:232945182:T:C	9	1761	ENSG00000252010_1
chr2:233201353:A:G	9	1760	ENSG00000252010_1
chr2:233001590:C:T	9	1759	ENSG00000252010_1
chr2:233748368:T:C	9	1758	ENSG00000252010_1
chr2:232795335:C:T	9	1757	ENSG00000252010_1
chr2:233620166:C:T	9	1756	ENSG00000252010_1
chr2:233202668:A:G	9	1755	ENSG00000252010_1
chr2:233032704:C:A	9	1754	ENSG00000252010_1
chr2:232983615:G:A	9	1753	ENSG00000252010_1
chr2:233501155:T:C	9	1752	ENSG00000252010_1
chr2:233155741:T:A	9	1751	ENSG00000252010_1
chr2:232927855:G:A	9	1750	ENSG00000252010_1
chr2:233655093:A:G	9	1749	ENSG00000252010_1
chr2:233029291:C:T	9	1748	ENSG00000252010_1
chr2:233315744:C:T	9	1747	ENSG00000252010_1
chr2:233185568:G:C	9	1746	ENSG00000252010_1
chr2:233677872:A:T	9	1745	ENSG00000252010_1
chr2:233226548:A:C	9	1744	ENSG00000252010_1
chr2:233161439:C:T	9	1743	ENSG00000252010_1
chr2:233741019:C:T	9	1742	ENSG00000252010_1
chr2:233275771:G:A	9	1741	ENSG00000252010_1
chr2:233517541:C:T	9	1740	ENSG00000252010_1
chr2:232981788:G:C	9	1739	ENSG00000252010_1
chr2:233390180:T:A	9	1738	ENSG00000252010_1
chr2:233061847:C:T	9	1737	ENSG00000252010_1
chr2:233132273:T:A	9	1736	ENSG00000252010_1
chr2:233309535:C:T	9	1735	ENSG00000252010_1
chr2:232994917:T:C	9	1734	ENSG00000252010_1
chr2:233408302:G:C	9	1733	ENSG00000252010_1
chr2:232928252:G:T	9	1732	ENSG00000252010_1
chr2:233330303:G:A	9	1731	ENSG00000252010_1
chr2:233563700:C:T	9	1730	ENSG00000252010_1
chr2:233228834:T:C	9	1729	ENSG00000252010_1
chr2:232862361:C:T	9	1728	ENSG00000252010_1
chr2:232973586:A:G	9	1727	ENSG00000252010_1
chr2:233477926:A:G	9	1726	ENSG00000252010_1
chr2:232988477:G:A	9	1725	ENSG00000252010_1
chr2:233148532:C:T	9	1724	ENSG00000252010_1
chr2:233159830:C:T	9	1723	ENSG00000252010_1
chr2:233188212:G:A	9	1722	ENSG00000252010_1
chr2:233540670:G:A	9	1721	ENSG00000252010_1
chr2:233128860:T:A	9	1720	ENSG00000252010_1
chr2:233266584:C:T	9	1719	ENSG00000252010_1
chr2:233344264:G:A	9	1718	ENSG00000252010_1
chr2:233075323:A:G	9	1717	ENSG00000252010_1
chr2:233447598:C:T	9	1716	ENSG00000252010_1
chr2:233326199:C:G	9	1715	ENSG00000252010_1
chr2:233373002:C:T	9	1714	ENSG00000252010_1
chr2:233477798:G:T	9	1713	ENSG00000252010_1
chr2:233021075:T:A	9	1712	ENSG00000252010_1
chr2:233607902:A:C	9	1711	ENSG00000252010_1
chr2:233371011:CA:C	9	1710	ENSG00000252010_1
chr2:232992789:C:T	9	1709	ENSG00000252010_1
chr2:233542984:G:A	9	1708	ENSG00000252010_1
chr2:233062732:C:T	9	1707	ENSG00000252010_1
chr2:233260144:G:A	9	1706	ENSG00000252010_1
chr2:233536724:T:A	9	1705	ENSG00000252010_1
chr2:233542176:T:C	9	1704	ENSG00000252010_1
chr2:233147445:C:G	9	1703	ENSG00000252010_1
chr2:233374209:C:T	9	1702	ENSG00000252010_1
chr2:233653845:T:C	9	1701	ENSG00000252010_1
chr2:233582199:C:T	9	1700	ENSG00000252010_1
chr2:233238529:T:C	9	1699	ENSG00000252010_1
chr2:233121886:C:T	9	1698	ENSG00000252010_1
chr2:233707711:C:T	9	1697	ENSG00000252010_1
chr2:233283970:G:A	9	1696	ENSG00000252010_1
chr2:233153591:A:G	9	1695	ENSG00000252010_1
chr2:233117886:A:G	9	1694	ENSG00000252010_1
chr2:233039162:TA:T	9	1693	ENSG00000252010_1
chr2:232825372:C:T	9	1692	ENSG00000252010_1
chr2:233354365:C:T	9	1691	ENSG00000252010_1
chr2:233068093:A:C	9	1690	ENSG00000252010_1
chr2:232805670:A:C	9	1689	ENSG00000252010_1
chr2:232846671:ATG:A	9	1688	ENSG00000252010_1
chr2:232997250:T:C	9	1687	ENSG00000252010_1
chr2:233734914:A:G	9	1686	ENSG00000252010_1
chr2:233729207:G:A	9	1685	ENSG00000252010_1
chr2:232825672:G:T	9	1684	ENSG00000252010_1
chr2:233098381:T:C	9	1683	ENSG00000252010_1
chr2:233485146:G:C	9	1682	ENSG00000252010_1
chr2:232834832:AT:A	9	1681	ENSG00000252010_1
chr2:233148968:G:A	9	1680	ENSG00000252010_1
chr2:232894985:G:C	9	1679	ENSG00000252010_1
chr2:233744393:C:T	9	1678	ENSG00000252010_1
chr2:233020785:C:T	9	1677	ENSG00000252010_1
chr2:232960454:G:A	9	1676	ENSG00000252010_1
chr2:232925579:C:G	9	1675	ENSG00000252010_1
chr2:232925054:G:A	9	1674	ENSG00000252010_1
chr2:233048258:G:A	9	1673	ENSG00000252010_1
chr2:233480810:A:T	9	1672	ENSG00000252010_1
chr2:233505968:T:C	9	1671	ENSG00000252010_1
chr2:233531313:T:A	9	1670	ENSG00000252010_1
chr2:233160059:C:T	9	1669	ENSG00000252010_1
chr2:232889654:C:T	9	1668	ENSG00000252010_1
chr2:232824587:T:C	9	1667	ENSG00000252010_1
chr2:233606117:A:C	9	1666	ENSG00000252010_1
chr2:233693319:A:G	9	1665	ENSG00000252010_1
chr2:233402108:G:A	9	1664	ENSG00000252010_1
chr2:233728546:C:T	9	1663	ENSG00000252010_1
chr2:233278088:T:G	9	1662	ENSG00000252010_1
chr2:233050365:C:T	9	1661	ENSG00000252010_1
chr2:233500253:T:C	9	1660	ENSG00000252010_1
chr2:233195383:G:A	9	1659	ENSG00000252010_1
chr2:233436760:G:T	9	1658	ENSG00000252010_1
chr2:233155977:T:C	9	1657	ENSG00000252010_1
chr2:232959406:A:G	9	1656	ENSG00000252010_1
chr2:233104671:C:A	9	1655	ENSG00000252010_1
chr2:233050364:T:G	9	1654	ENSG00000252010_1
chr2:232887929:A:T	9	1653	ENSG00000252010_1
chr2:232871639:G:A	9	1652	ENSG00000252010_1
chr2:233720033:T:G	9	1651	ENSG00000252010_1
chr2:233078469:G:A	9	1650	ENSG00000252010_1
chr2:233464722:C:T	9	1649	ENSG00000252010_1
chr2:233553836:CCTGA:C	9	1648	ENSG00000252010_1
chr2:232986298:A:G	9	1647	ENSG00000252010_1
chr2:233651679:C:G	9	1646	ENSG00000252010_1
chr2:233195217:C:A	9	1645	ENSG00000252010_1
chr2:232927497:G:A	9	1644	ENSG00000252010_1
chr2:232779513:A:G	9	1643	ENSG00000252010_1
chr2:232983094:C:T	9	1642	ENSG00000252010_1
chr2:233094729:G:A	9	1641	ENSG00000252010_1
chr2:233507155:T:C	9	1640	ENSG00000252010_1
chr2:233038190:T:C	9	1639	ENSG00000252010_1
chr2:233149205:G:T	9	1638	ENSG00000252010_1
chr2:233524478:G:A	9	1637	ENSG00000252010_1
chr2:233472390:A:T	9	1636	ENSG00000252010_1
chr2:233744546:A:G	9	1635	ENSG00000252010_1
chr2:233634424:C:G	9	1634	ENSG00000252010_1
chr2:233598275:A:T	9	1633	ENSG00000252010_1
chr2:233149436:A:G	9	1632	ENSG00000252010_1
chr2:232920974:C:G	9	1631	ENSG00000252010_1
chr2:233027701:C:T	9	1630	ENSG00000252010_1
chr2:233698914:C:T	9	1629	ENSG00000252010_1
chr2:232862316:T:G	9	1628	ENSG00000252010_1
chr2:233258775:C:T	9	1627	ENSG00000252010_1
chr2:233098540:A:C	9	1626	ENSG00000252010_1
chr2:232789917:A:G	9	1625	ENSG00000252010_1
chr2:233702877:C:G	9	1624	ENSG00000252010_1
chr2:233161118:C:A	9	1623	ENSG00000252010_1
chr2:233603237:C:T	9	1622	ENSG00000252010_1
chr2:233033943:G:T	9	1621	ENSG00000252010_1
chr2:233151424:A:G	9	1620	ENSG00000252010_1
chr2:233713766:G:C	9	1619	ENSG00000252010_1
chr2:232924753:C:T	9	1618	ENSG00000252010_1
chr2:232892987:A:G	9	1617	ENSG00000252010_1
chr2:233078023:T:C	9	1616	ENSG00000252010_1
chr2:233325980:A:G	9	1615	ENSG00000252010_1
chr2:232819387:T:C	9	1614	ENSG00000252010_1
chr2:233399129:G:A	9	1613	ENSG00000252010_1
chr2:233195889:C:T	9	1612	ENSG00000252010_1
chr2:232918558:C:G	9	1611	ENSG00000252010_1
chr2:233127983:T:A	9	1610	ENSG00000252010_1
chr2:233678796:G:T	9	1609	ENSG00000252010_1
chr2:233153905:C:A	9	1608	ENSG00000252010_1
chr2:233738832:A:G	9	1607	ENSG00000252010_1
chr2:232978017:C:T	9	1606	ENSG00000252010_1
chr2:233555598:C:T	9	1605	ENSG00000252010_1
chr2:233093550:GT:G	9	1604	ENSG00000252010_1
chr2:232888412:A:G	9	1603	ENSG00000252010_1
chr2:233609076:A:G	9	1602	ENSG00000252010_1
chr2:232927399:G:T	9	1601	ENSG00000252010_1
chr2:232974464:G:A	9	1600	ENSG00000252010_1
chr2:233018948:C:T	9	1599	ENSG00000252010_1
chr2:232844096:A:G	9	1598	ENSG00000252010_1
chr2:233539022:C:T	9	1597	ENSG00000252010_1
chr2:232977401:A:C	9	1596	ENSG00000252010_1
chr2:233273202:C:T	9	1595	ENSG00000252010_1
chr2:233077426:C:T	9	1594	ENSG00000252010_1
chr2:232987591:G:A	9	1593	ENSG00000252010_1
chr2:233561018:T:C	9	1592	ENSG00000252010_1
chr2:232972015:A:G	9	1591	ENSG00000252010_1
chr2:233165765:TGTGA:T	9	1590	ENSG00000252010_1
chr2:232938498:T:C	9	1589	ENSG00000252010_1
chr2:232924179:G:A	9	1588	ENSG00000252010_1
chr2:233335749:G:A	9	1587	ENSG00000252010_1
chr2:233119220:C:G	9	1586	ENSG00000252010_1
chr2:233211219:G:T	9	1585	ENSG00000252010_1
chr2:233233673:G:A	9	1584	ENSG00000252010_1
chr2:233123188:G:C	9	1583	ENSG00000252010_1
chr2:233504800:C:T	9	1582	ENSG00000252010_1
chr2:233345316:G:C	9	1581	ENSG00000252010_1
chr2:232776040:T:C	9	1580	ENSG00000252010_1
chr2:233095060:G:A	9	1579	ENSG00000252010_1
chr2:233691295:C:G	9	1578	ENSG00000252010_1
chr2:233358866:C:T	9	1577	ENSG00000252010_1
chr2:233049237:C:T	9	1576	ENSG00000252010_1
chr2:233741958:T:C	9	1575	ENSG00000252010_1
chr2:232902728:C:T	9	1574	ENSG00000252010_1
chr2:232795994:T:G	9	1573	ENSG00000252010_1
chr2:233577005:T:C	9	1572	ENSG00000252010_1
chr2:233157341:C:G	9	1571	ENSG00000252010_1
chr2:233181461:T:G	9	1570	ENSG00000252010_1
chr2:233345419:A:G	9	1569	ENSG00000252010_1
chr2:233755414:G:T	9	1568	ENSG00000252010_1
chr2:233454170:C:T	9	1567	ENSG00000252010_1
chr2:232806835:AAACTCGAAT:A	9	1566	ENSG00000252010_1
chr2:232901406:G:C	9	1565	ENSG00000252010_1
chr2:233740927:GT:G	9	1564	ENSG00000252010_1
chr2:233152672:C:G	9	1563	ENSG00000252010_1
chr2:233365904:G:A	9	1562	ENSG00000252010_1
chr2:232799387:A:T	9	1561	ENSG00000252010_1
chr2:232882684:G:A	9	1560	ENSG00000252010_1
chr2:233200776:C:T	9	1559	ENSG00000252010_1
chr2:233348808:A:G	9	1558	ENSG00000252010_1
chr2:233757337:A:G	9	1557	ENSG00000252010_1
chr2:233095296:A:G	9	1556	ENSG00000252010_1
chr2:233068991:AG:A	9	1555	ENSG00000252010_1
chr2:233161165:C:T	9	1554	ENSG00000252010_1
chr2:233538817:G:C	9	1553	ENSG00000252010_1
chr2:233524435:G:A	9	1552	ENSG00000252010_1
chr2:232963746:A:G	9	1551	ENSG00000252010_1
chr2:233602042:C:G	9	1550	ENSG00000252010_1
chr2:232902605:C:T	9	1549	ENSG00000252010_1
chr2:232918103:T:C	9	1548	ENSG00000252010_1
chr2:233166171:G:A	9	1547	ENSG00000252010_1
chr2:232987176:C:T	9	1546	ENSG00000252010_1
chr2:233027159:C:G	9	1545	ENSG00000252010_1
chr2:233489850:ACAG:A	9	1544	ENSG00000252010_1
chr2:233774683:G:A	9	1543	ENSG00000252010_1
chr2:232993926:C:T	9	1542	ENSG00000252010_1
chr2:232965529:G:A	9	1541	ENSG00000252010_1
chr2:232888512:C:T	9	1540	ENSG00000252010_1
chr2:233552322:A:T	9	1539	ENSG00000252010_1
chr2:233258374:A:G	9	1538	ENSG00000252010_1
chr2:232900942:G:C	9	1537	ENSG00000252010_1
chr2:232994910:C:T	9	1536	ENSG00000252010_1
chr2:232973358:C:T	9	1535	ENSG00000252010_1
chr2:232973737:A:G	9	1534	ENSG00000252010_1
chr2:232895809:T:C	9	1533	ENSG00000252010_1
chr2:233057947:A:G	9	1532	ENSG00000252010_1
chr2:233240393:C:T	9	1531	ENSG00000252010_1
chr2:232910243:G:C	9	1530	ENSG00000252010_1
chr2:233018609:C:T	9	1529	ENSG00000252010_1
chr2:233330254:A:G	9	1528	ENSG00000252010_1
chr2:232955636:A:C	9	1527	ENSG00000252010_1
chr2:232909435:AT:A	9	1526	ENSG00000252010_1
chr2:233172293:G:A	9	1525	ENSG00000252010_1
chr2:233671603:T:C	9	1524	ENSG00000252010_1
chr2:233616709:C:T	9	1523	ENSG00000252010_1
chr2:233719883:T:C	9	1522	ENSG00000252010_1
chr2:233169410:AC:A	9	1521	ENSG00000252010_1
chr2:232868434:G:A	9	1520	ENSG00000252010_1
chr2:233326508:T:C	9	1519	ENSG00000252010_1
chr2:233733369:T:G	9	1518	ENSG00000252010_1
chr2:232887611:A:G	9	1517	ENSG00000252010_1
chr2:233173738:C:G	9	1516	ENSG00000252010_1
chr2:232930175:A:G	9	1515	ENSG00000252010_1
chr2:233689269:T:C	9	1514	ENSG00000252010_1
chr2:232839193:G:C	9	1513	ENSG00000252010_1
chr2:233150505:G:A	9	1512	ENSG00000252010_1
chr2:233332038:G:A	9	1511	ENSG00000252010_1
chr2:233135580:C:T	9	1510	ENSG00000252010_1
chr2:233136337:A:G	9	1509	ENSG00000252010_1
chr2:233096975:G:A	9	1508	ENSG00000252010_1
chr2:233673008:A:T	9	1507	ENSG00000252010_1
chr2:233152232:GTTA:G	9	1506	ENSG00000252010_1
chr2:233341836:A:G	9	1505	ENSG00000252010_1
chr2:233236237:G:A	9	1504	ENSG00000252010_1
chr2:233055691:G:A	9	1503	ENSG00000252010_1
chr2:233496728:A:C	9	1502	ENSG00000252010_1
chr2:233098502:C:T	9	1501	ENSG00000252010_1
chr2:233020716:T:C	9	1500	ENSG00000252010_1
chr2:232907689:TA:T	9	1499	ENSG00000252010_1
chr2:233157500:T:A	9	1498	ENSG00000252010_1
chr2:233470876:G:C	9	1497	ENSG00000252010_1
chr2:233671494:C:T	9	1496	ENSG00000252010_1
chr2:232814934:C:T	9	1495	ENSG00000252010_1
chr2:233022746:C:T	9	1494	ENSG00000252010_1
chr2:233338981:T:C	9	1493	ENSG00000252010_1
chr2:233689021:C:G	9	1492	ENSG00000252010_1
chr2:233133189:C:T	9	1491	ENSG00000252010_1
chr2:233746667:C:A	9	1490	ENSG00000252010_1
chr2:233298104:A:C	9	1489	ENSG00000252010_1
chr2:233239737:T:C	9	1488	ENSG00000252010_1
chr2:233693545:A:G	9	1487	ENSG00000252010_1
chr2:232846003:G:C	9	1486	ENSG00000252010_1
chr2:232878822:G:C	9	1485	ENSG00000252010_1
chr2:232787427:T:TG	9	1484	ENSG00000252010_1
chr2:233238610:G:C	9	1483	ENSG00000252010_1
chr2:233134371:A:G	9	1482	ENSG00000252010_1
chr2:233477372:A:G	9	1481	ENSG00000252010_1
chr2:233249095:T:C	9	1480	ENSG00000252010_1
chr2:233757815:T:G	9	1479	ENSG00000252010_1
chr2:232898652:C:T	9	1478	ENSG00000252010_1
chr2:232862062:G:T	9	1477	ENSG00000252010_1
chr2:233066996:C:T	9	1476	ENSG00000252010_1
chr2:233048645:G:A	9	1475	ENSG00000252010_1
chr2:233566588:C:G	9	1474	ENSG00000252010_1
chr2:233156725:C:G	9	1473	ENSG00000252010_1
chr2:233730044:A:T	9	1472	ENSG00000252010_1
chr2:232978173:G:A	9	1471	ENSG00000252010_1
chr2:233464891:G:A	9	1470	ENSG00000252010_1
chr2:233405833:A:T	9	1469	ENSG00000252010_1
chr2:232842516:G:C	9	1468	ENSG00000252010_1
chr2:233635253:G:C	9	1467	ENSG00000252010_1
chr2:233741547:T:G	9	1466	ENSG00000252010_1
chr2:232789671:G:T	9	1465	ENSG00000252010_1
chr2:233160620:C:A	9	1464	ENSG00000252010_1
chr2:233169936:G:A	9	1463	ENSG00000252010_1
chr2:233248491:G:C	9	1462	ENSG00000252010_1
chr2:232979116:T:C	9	1461	ENSG00000252010_1
chr2:233707694:T:C	9	1460	ENSG00000252010_1
chr2:232967110:C:T	9	1459	ENSG00000252010_1
chr2:233354803:C:T	9	1458	ENSG00000252010_1
chr2:233628801:G:T	9	1457	ENSG00000252010_1
chr2:233148634:G:C	9	1456	ENSG00000252010_1
chr2:232974092:C:T	9	1455	ENSG00000252010_1
chr2:233151175:G:C	9	1454	ENSG00000252010_1
chr2:233157888:CTT:C	9	1453	ENSG00000252010_1
chr2:233000553:T:C	9	1452	ENSG00000252010_1
chr2:233267963:C:T	9	1451	ENSG00000252010_1
chr2:233157295:G:A	9	1450	ENSG00000252010_1
chr2:233166142:C:T	9	1449	ENSG00000252010_1
chr2:233379402:T:C	9	1448	ENSG00000252010_1
chr2:232796816:T:C	9	1447	ENSG00000252010_1
chr2:233686333:T:A	9	1446	ENSG00000252010_1
chr2:232791917:G:A	9	1445	ENSG00000252010_1
chr2:233549401:TG:T	9	1444	ENSG00000252010_1
chr2:233255037:G:C	9	1443	ENSG00000252010_1
chr2:233050933:A:G	9	1442	ENSG00000252010_1
chr2:233656792:C:T	9	1441	ENSG00000252010_1
chr2:233336499:G:A	9	1440	ENSG00000252010_1
chr2:233381249:C:G	9	1439	ENSG00000252010_1
chr2:233735091:A:T	9	1438	ENSG00000252010_1
chr2:233102695:A:G	9	1437	ENSG00000252010_1
chr2:233096720:C:T	9	1436	ENSG00000252010_1
chr2:233097700:A:C	9	1435	ENSG00000252010_1
chr2:233384038:G:A	9	1434	ENSG00000252010_1
chr2:233152671:C:A	9	1433	ENSG00000252010_1
chr2:232954505:C:T	9	1432	ENSG00000252010_1
chr2:233321280:T:G	9	1431	ENSG00000252010_1
chr2:233059371:C:T	9	1430	ENSG00000252010_1
chr2:232926898:C:G	9	1429	ENSG00000252010_1
chr2:233202335:A:AG	9	1428	ENSG00000252010_1
chr2:233187914:C:T	9	1427	ENSG00000252010_1
chr2:232907930:A:G	9	1426	ENSG00000252010_1
chr2:233565958:T:C	9	1425	ENSG00000252010_1
chr2:232924287:C:T	9	1424	ENSG00000252010_1
chr2:232954800:G:A	9	1423	ENSG00000252010_1
chr2:232933475:T:G	9	1422	ENSG00000252010_1
chr2:233518972:T:G	9	1421	ENSG00000252010_1
chr2:233154309:C:T	9	1420	ENSG00000252010_1
chr2:233451361:G:A	9	1419	ENSG00000252010_1
chr2:233683989:G:T	9	1418	ENSG00000252010_1
chr2:233345585:G:A	9	1417	ENSG00000252010_1
chr2:233744071:C:T	9	1416	ENSG00000252010_1
chr2:232970051:A:T	9	1415	ENSG00000252010_1
chr2:232909387:T:C	9	1414	ENSG00000252010_1
chr2:233182513:G:A	9	1413	ENSG00000252010_1
chr2:233763993:G:T	9	1412	ENSG00000252010_1
chr2:233126512:A:G	9	1411	ENSG00000252010_1
chr2:233398903:T:C	9	1410	ENSG00000252010_1
chr2:233138103:G:A	9	1409	ENSG00000252010_1
chr2:233470440:C:T	9	1408	ENSG00000252010_1
chr2:233154110:A:G	9	1407	ENSG00000252010_1
chr2:233007698:T:C	9	1406	ENSG00000252010_1
chr2:233027812:C:T	9	1405	ENSG00000252010_1
chr2:233065010:C:A	9	1404	ENSG00000252010_1
chr2:232833747:A:C	9	1403	ENSG00000252010_1
chr2:233164994:C:T	9	1402	ENSG00000252010_1
chr2:233324274:A:C	9	1401	ENSG00000252010_1
chr2:233032451:A:C	9	1400	ENSG00000252010_1
chr2:233045976:C:T	9	1399	ENSG00000252010_1
chr2:233065952:A:T	9	1398	ENSG00000252010_1
chr2:233675660:T:C	9	1397	ENSG00000252010_1
chr2:233733262:T:A	9	1396	ENSG00000252010_1
chr2:233749977:G:A	9	1395	ENSG00000252010_1
chr2:233332646:A:C	9	1394	ENSG00000252010_1
chr2:233474266:G:A	9	1393	ENSG00000252010_1
chr2:233315997:G:C	9	1392	ENSG00000252010_1
chr2:233637583:A:G	9	1391	ENSG00000252010_1
chr2:232960029:A:G	9	1390	ENSG00000252010_1
chr2:232913149:C:T	9	1389	ENSG00000252010_1
chr2:233339278:G:A	9	1388	ENSG00000252010_1
chr2:232998714:T:C	9	1387	ENSG00000252010_1
chr2:233741562:G:A	9	1386	ENSG00000252010_1
chr2:233302035:G:A	9	1385	ENSG00000252010_1
chr2:233065196:G:C	9	1384	ENSG00000252010_1
chr2:233009159:C:T	9	1383	ENSG00000252010_1
chr2:232977339:A:G	9	1382	ENSG00000252010_1
chr2:232976656:A:G	9	1381	ENSG00000252010_1
chr2:233150931:G:T	9	1380	ENSG00000252010_1
chr2:233049859:G:A	9	1379	ENSG00000252010_1
chr2:233152877:T:C	9	1378	ENSG00000252010_1
chr2:233392319:C:CTGG	9	1377	ENSG00000252010_1
chr2:232975972:G:A	9	1376	ENSG00000252010_1
chr2:232966087:C:T	9	1375	ENSG00000252010_1
chr2:232910118:T:C	9	1374	ENSG00000252010_1
chr2:233548720:T:G	9	1373	ENSG00000252010_1
chr2:233738671:G:A	9	1372	ENSG00000252010_1
chr2:233277180:T:G	9	1371	ENSG00000252010_1
chr2:233735775:C:G	9	1370	ENSG00000252010_1
chr2:232956858:A:G	9	1369	ENSG00000252010_1
chr2:233626183:G:A	9	1368	ENSG00000252010_1
chr2:233532455:G:C	9	1367	ENSG00000252010_1
chr2:233423164:G:A	9	1366	ENSG00000252010_1
chr2:233373841:TA:T	9	1365	ENSG00000252010_1
chr2:233365018:G:A	9	1364	ENSG00000252010_1
chr2:233678562:A:G	9	1363	ENSG00000252010_1
chr2:233651945:C:A	9	1362	ENSG00000252010_1
chr2:233264624:C:G	9	1361	ENSG00000252010_1
chr2:232849408:C:T	9	1360	ENSG00000252010_1
chr2:233108139:A:G	9	1359	ENSG00000252010_1
chr2:233391273:G:A	9	1358	ENSG00000252010_1
chr2:233249087:C:T	9	1357	ENSG00000252010_1
chr2:233154527:G:A	9	1356	ENSG00000252010_1
chr2:232928253:G:T	9	1355	ENSG00000252010_1
chr2:233156587:G:A	9	1354	ENSG00000252010_1
chr2:233518031:G:A	9	1353	ENSG00000252010_1
chr2:233679206:G:A	9	1352	ENSG00000252010_1
chr2:232954213:G:T	9	1351	ENSG00000252010_1
chr2:232854098:G:A	9	1350	ENSG00000252010_1
chr2:233684471:G:T	9	1349	ENSG00000252010_1
chr2:233674537:T:A	9	1348	ENSG00000252010_1
chr2:233050816:A:C	9	1347	ENSG00000252010_1
chr2:233620469:AT:A	9	1346	ENSG00000252010_1
chr2:232864091:C:A	9	1345	ENSG00000252010_1
chr2:233182512:T:C	9	1344	ENSG00000252010_1
chr2:232904614:G:A	9	1343	ENSG00000252010_1
chr2:232966127:C:T	9	1342	ENSG00000252010_1
chr2:233233973:G:A	9	1341	ENSG00000252010_1
chr2:233525975:C:T	9	1340	ENSG00000252010_1
chr2:233375753:G:A	9	1339	ENSG00000252010_1
chr2:232879311:G:A	9	1338	ENSG00000252010_1
chr2:233750415:A:C	9	1337	ENSG00000252010_1
chr2:232782210:A:T	9	1336	ENSG00000252010_1
chr2:233756852:C:A	9	1335	ENSG00000252010_1
chr2:233653307:T:C	9	1334	ENSG00000252010_1
chr2:233130218:C:T	9	1333	ENSG00000252010_1
chr2:233431800:A:C	9	1332	ENSG00000252010_1
chr2:233746657:G:T	9	1331	ENSG00000252010_1
chr2:233739298:C:T	9	1330	ENSG00000252010_1
chr2:233349407:T:G	9	1329	ENSG00000252010_1
chr2:233726721:T:C	9	1328	ENSG00000252010_1
chr2:232884855:G:C	9	1327	ENSG00000252010_1
chr2:233238312:C:G	9	1326	ENSG00000252010_1
chr2:233016920:G:C	9	1325	ENSG00000252010_1
chr2:232956905:G:A	9	1324	ENSG00000252010_1
chr2:233615583:G:A	9	1323	ENSG00000252010_1
chr2:232978237:G:A	9	1322	ENSG00000252010_1
chr2:233735103:C:T	9	1321	ENSG00000252010_1
chr2:233192088:C:T	9	1320	ENSG00000252010_1
chr2:233764816:T:C	9	1319	ENSG00000252010_1
chr2:233046389:C:A	9	1318	ENSG00000252010_1
chr2:233685285:C:G	9	1317	ENSG00000252010_1
chr2:232960496:A:G	9	1316	ENSG00000252010_1
chr2:233137353:T:A	9	1315	ENSG00000252010_1
chr2:233295881:T:C	9	1314	ENSG00000252010_1
chr2:233115449:G:C	9	1313	ENSG00000252010_1
chr2:233326182:G:A	9	1312	ENSG00000252010_1
chr2:232822152:A:G	9	1311	ENSG00000252010_1
chr2:232991639:A:G	9	1310	ENSG00000252010_1
chr2:232933445:G:A	9	1309	ENSG00000252010_1
chr2:232969743:C:G	9	1308	ENSG00000252010_1
chr2:232999747:C:T	9	1307	ENSG00000252010_1
chr2:232945669:T:TG	9	1306	ENSG00000252010_1
chr2:233559502:C:A	9	1305	ENSG00000252010_1
chr2:233116527:A:G	9	1304	ENSG00000252010_1
chr2:232964643:T:G	9	1303	ENSG00000252010_1
chr2:233027297:G:A	9	1302	ENSG00000252010_1
chr2:232959283:CT:C	9	1301	ENSG00000252010_1
chr2:232967620:G:A	9	1300	ENSG00000252010_1
chr2:233153907:C:T	9	1299	ENSG00000252010_1
chr2:233247890:G:T	9	1298	ENSG00000252010_1
chr2:233216617:C:T	9	1297	ENSG00000252010_1
chr2:232827390:G:T	9	1296	ENSG00000252010_1
chr2:232887835:A:G	9	1295	ENSG00000252010_1
chr2:233347874:G:A	9	1294	ENSG00000252010_1
chr2:233627991:A:G	9	1293	ENSG00000252010_1
chr2:232987494:G:A	9	1292	ENSG00000252010_1
chr2:233543074:C:T	9	1291	ENSG00000252010_1
chr2:233325458:C:CAT	9	1290	ENSG00000252010_1
chr2:232776373:G:C	9	1289	ENSG00000252010_1
chr2:233216746:A:C	9	1288	ENSG00000252010_1
chr2:233312546:C:T	9	1287	ENSG00000252010_1
chr2:233101223:C:T	9	1286	ENSG00000252010_1
chr2:233278067:G:A	9	1285	ENSG00000252010_1
chr2:232948560:G:A	9	1284	ENSG00000252010_1
chr2:233194162:C:T	9	1283	ENSG00000252010_1
chr2:233401953:C:G	9	1282	ENSG00000252010_1
chr2:233167378:A:T	9	1281	ENSG00000252010_1
chr2:232820123:C:T	9	1280	ENSG00000252010_1
chr2:233592951:T:A	9	1279	ENSG00000252010_1
chr2:232909717:C:T	9	1278	ENSG00000252010_1
chr2:233146630:A:G	9	1277	ENSG00000252010_1
chr2:232972859:T:C	9	1276	ENSG00000252010_1
chr2:233474364:G:A	9	1275	ENSG00000252010_1
chr2:232930866:A:T	9	1274	ENSG00000252010_1
chr2:233429756:G:A	9	1273	ENSG00000252010_1
chr2:232894940:T:A	9	1272	ENSG00000252010_1
chr2:233685623:C:T	9	1271	ENSG00000252010_1
chr2:233609520:A:G	9	1270	ENSG00000252010_1
chr2:233134987:A:G	9	1269	ENSG00000252010_1
chr2:233743701:C:G	9	1268	ENSG00000252010_1
chr2:233158577:T:C	9	1267	ENSG00000252010_1
chr2:233422406:G:A	9	1266	ENSG00000252010_1
chr2:232844755:T:G	9	1265	ENSG00000252010_1
chr2:233682328:C:A	9	1264	ENSG00000252010_1
chr2:232996430:G:C	9	1263	ENSG00000252010_1
chr2:233202282:A:T	9	1262	ENSG00000252010_1
chr2:233091714:A:G	9	1261	ENSG00000252010_1
chr2:233157277:G:T	9	1260	ENSG00000252010_1
chr2:233484097:G:A	9	1259	ENSG00000252010_1
chr2:233583194:C:T	9	1258	ENSG00000252010_1
chr2:233360281:C:T	9	1257	ENSG00000252010_1
chr2:233759599:A:C	9	1256	ENSG00000252010_1
chr2:232941522:T:G	9	1255	ENSG00000252010_1
chr2:233335759:C:T	9	1254	ENSG00000252010_1
chr2:233134543:C:T	9	1253	ENSG00000252010_1
chr2:232830817:CA:C	9	1252	ENSG00000252010_1
chr2:233726595:T:C	9	1251	ENSG00000252010_1
chr2:233766257:AGTGGCCCGGGCTCG:A	9	1250	ENSG00000252010_1
chr2:233157114:G:T	9	1249	ENSG00000252010_1
chr2:233292331:TA:T	9	1248	ENSG00000252010_1
chr2:233264200:A:G	9	1247	ENSG00000252010_1
chr2:233249514:C:T	9	1246	ENSG00000252010_1
chr2:233037849:C:T	9	1245	ENSG00000252010_1
chr2:233065265:G:A	9	1244	ENSG00000252010_1
chr2:233218247:G:A	9	1243	ENSG00000252010_1
chr2:233472342:G:T	9	1242	ENSG00000252010_1
chr2:232958389:C:T	9	1241	ENSG00000252010_1
chr2:232778371:G:A	9	1240	ENSG00000252010_1
chr2:233162516:G:A	9	1239	ENSG00000252010_1
chr2:232962855:T:C	9	1238	ENSG00000252010_1
chr2:233274722:A:G	9	1237	ENSG00000252010_1
chr2:233349900:AT:A	9	1236	ENSG00000252010_1
chr2:233154965:A:C	9	1235	ENSG00000252010_1
chr2:233374305:A:C	9	1234	ENSG00000252010_1
chr2:232941102:G:A	9	1233	ENSG00000252010_1
chr2:232924024:A:G	9	1232	ENSG00000252010_1
chr2:232930118:G:A	9	1231	ENSG00000252010_1
chr2:232783688:TTTTG:T	9	1230	ENSG00000252010_1
chr2:232835669:A:G	9	1229	ENSG00000252010_1
chr2:232916372:G:A	9	1228	ENSG00000252010_1
chr2:232936646:A:G	9	1227	ENSG00000252010_1
chr2:233558197:A:G	9	1226	ENSG00000252010_1
chr2:233033090:A:G	9	1225	ENSG00000252010_1
chr2:232973564:T:A	9	1224	ENSG00000252010_1
chr2:233532134:G:T	9	1223	ENSG00000252010_1
chr2:233120349:T:C	9	1222	ENSG00000252010_1
chr2:233030956:A:C	9	1221	ENSG00000252010_1
chr2:233749231:T:A	9	1220	ENSG00000252010_1
chr2:233127039:G:T	9	1219	ENSG00000252010_1
chr2:233164092:A:G	9	1218	ENSG00000252010_1
chr2:232946341:C:T	9	1217	ENSG00000252010_1
chr2:232971541:C:T	9	1216	ENSG00000252010_1
chr2:233622933:T:C	9	1215	ENSG00000252010_1
chr2:233098330:A:G	9	1214	ENSG00000252010_1
chr2:233420903:T:C	9	1213	ENSG00000252010_1
chr2:232870833:T:C	9	1212	ENSG00000252010_1
chr2:232976972:A:C	9	1211	ENSG00000252010_1
chr2:233683341:G:A	9	1210	ENSG00000252010_1
chr2:233321888:G:A	9	1209	ENSG00000252010_1
chr2:233267343:T:C	9	1208	ENSG00000252010_1
chr2:232934923:A:T	9	1207	ENSG00000252010_1
chr2:233297858:T:C	9	1206	ENSG00000252010_1
chr2:233513645:C:T	9	1205	ENSG00000252010_1
chr2:233679399:T:C	9	1204	ENSG00000252010_1
chr2:233273594:C:T	9	1203	ENSG00000252010_1
chr2:233489938:C:T	9	1202	ENSG00000252010_1
chr2:233261176:C:T	9	1201	ENSG00000252010_1
chr2:233113816:A:G	9	1200	ENSG00000252010_1
chr2:233172541:G:A	9	1199	ENSG00000252010_1
chr2:233682329:G:A	9	1198	ENSG00000252010_1
chr2:232994205:A:G	9	1197	ENSG00000252010_1
chr2:233152984:T:C	9	1196	ENSG00000252010_1
chr2:233059939:A:G	9	1195	ENSG00000252010_1
chr2:233178078:G:A	9	1194	ENSG00000252010_1
chr2:233001313:G:A	9	1193	ENSG00000252010_1
chr2:233716976:C:T	9	1192	ENSG00000252010_1
chr2:233233376:A:C	9	1191	ENSG00000252010_1
chr2:233570827:C:A	9	1190	ENSG00000252010_1
chr2:233242385:G:A	9	1189	ENSG00000252010_1
chr2:233123633:G:A	9	1188	ENSG00000252010_1
chr2:233251039:T:C	9	1187	ENSG00000252010_1
chr2:232867651:C:T	9	1186	ENSG00000252010_1
chr2:233155478:T:C	9	1185	ENSG00000252010_1
chr2:233161587:T:C	9	1184	ENSG00000252010_1
chr2:233470437:C:G	9	1183	ENSG00000252010_1
chr2:233209937:T:G	9	1182	ENSG00000252010_1
chr2:233101621:AT:A	9	1181	ENSG00000252010_1
chr2:233146227:G:A	9	1180	ENSG00000252010_1
chr2:233517892:T:C	9	1179	ENSG00000252010_1
chr2:233370606:C:G	9	1178	ENSG00000252010_1
chr2:232949043:CA:C	9	1177	ENSG00000252010_1
chr2:233051083:C:T	9	1176	ENSG00000252010_1
chr2:233205889:A:G	9	1175	ENSG00000252010_1
chr2:233070466:T:A	9	1174	ENSG00000252010_1
chr2:233348459:C:T	9	1173	ENSG00000252010_1
chr2:232869373:G:A	9	1172	ENSG00000252010_1
chr2:232855456:T:C	9	1171	ENSG00000252010_1
chr2:233582504:C:T	9	1170	ENSG00000252010_1
chr2:233688190:C:T	9	1169	ENSG00000252010_1
chr2:232977606:A:G	9	1168	ENSG00000252010_1
chr2:233177938:T:C	9	1167	ENSG00000252010_1
chr2:232816802:T:G	9	1166	ENSG00000252010_1
chr2:232831991:C:A	9	1165	ENSG00000252010_1
chr2:233236296:C:T	9	1164	ENSG00000252010_1
chr2:233367570:T:C	9	1163	ENSG00000252010_1
chr2:233302980:G:A	9	1162	ENSG00000252010_1
chr2:232834809:T:C	9	1161	ENSG00000252010_1
chr2:233684956:TGAAAA:T	9	1160	ENSG00000252010_1
chr2:232903874:T:C	9	1159	ENSG00000252010_1
chr2:233060456:G:A	9	1158	ENSG00000252010_1
chr2:232923640:C:T	9	1157	ENSG00000252010_1
chr2:233050676:G:A	9	1156	ENSG00000252010_1
chr2:233026454:G:A	9	1155	ENSG00000252010_1
chr2:232835042:T:C	9	1154	ENSG00000252010_1
chr2:232926680:T:C	9	1153	ENSG00000252010_1
chr2:232958256:C:T	9	1152	ENSG00000252010_1
chr2:233693631:G:T	9	1151	ENSG00000252010_1
chr2:233531632:G:T	9	1150	ENSG00000252010_1
chr2:233555930:T:C	9	1149	ENSG00000252010_1
chr2:233598868:A:AT	9	1148	ENSG00000252010_1
chr2:233298434:A:G	9	1147	ENSG00000252010_1
chr2:233656608:T:G	9	1146	ENSG00000252010_1
chr2:233721540:A:T	9	1145	ENSG00000252010_1
chr2:232944181:C:A	9	1144	ENSG00000252010_1
chr2:233079289:C:T	9	1143	ENSG00000252010_1
chr2:233153331:G:A	9	1142	ENSG00000252010_1
chr2:233096230:C:T	9	1141	ENSG00000252010_1
chr2:233160677:C:A	9	1140	ENSG00000252010_1
chr2:233137702:C:T	9	1139	ENSG00000252010_1
chr2:233050627:G:A	9	1138	ENSG00000252010_1
chr2:233057449:T:C	9	1137	ENSG00000252010_1
chr2:232924159:C:T	9	1136	ENSG00000252010_1
chr2:232989064:G:A	9	1135	ENSG00000252010_1
chr2:233212648:C:T	9	1134	ENSG00000252010_1
chr2:232978880:G:T	9	1133	ENSG00000252010_1
chr2:233138407:A:C	9	1132	ENSG00000252010_1
chr2:233574537:C:A	9	1131	ENSG00000252010_1
chr2:233294901:T:C	9	1130	ENSG00000252010_1
chr2:233084260:G:A	9	1129	ENSG00000252010_1
chr2:233680858:T:C	9	1128	ENSG00000252010_1
chr2:232977373:A:G	9	1127	ENSG00000252010_1
chr2:233074069:A:C	9	1126	ENSG00000252010_1
chr2:233155479:G:A	9	1125	ENSG00000252010_1
chr2:233494272:AT:A	9	1124	ENSG00000252010_1
chr2:233067918:G:A	9	1123	ENSG00000252010_1
chr2:233159360:C:T	9	1122	ENSG00000252010_1
chr2:233271992:A:T	9	1121	ENSG00000252010_1
chr2:233058863:A:G	9	1120	ENSG00000252010_1
chr2:233116573:C:A	9	1119	ENSG00000252010_1
chr2:233281403:T:C	9	1118	ENSG00000252010_1
chr2:232924385:G:A	9	1117	ENSG00000252010_1
chr2:232954334:C:G	9	1116	ENSG00000252010_1
chr2:233070731:G:A	9	1115	ENSG00000252010_1
chr2:233218675:G:C	9	1114	ENSG00000252010_1
chr2:233035739:ATG:A	9	1113	ENSG00000252010_1
chr2:233531476:G:A	9	1112	ENSG00000252010_1
chr2:233767472:A:G	9	1111	ENSG00000252010_1
chr2:233199529:C:G	9	1110	ENSG00000252010_1
chr2:233080307:C:G	9	1109	ENSG00000252010_1
chr2:232790137:A:G	9	1108	ENSG00000252010_1
chr2:233160866:A:C	9	1107	ENSG00000252010_1
chr2:232970110:T:C	9	1106	ENSG00000252010_1
chr2:233228754:TG:T	9	1105	ENSG00000252010_1
chr2:233633176:G:T	9	1104	ENSG00000252010_1
chr2:233175025:C:G	9	1103	ENSG00000252010_1
chr2:232924760:G:T	9	1102	ENSG00000252010_1
chr2:233477063:A:G	9	1101	ENSG00000252010_1
chr2:232937973:T:A	9	1100	ENSG00000252010_1
chr2:233272333:C:T	9	1099	ENSG00000252010_1
chr2:233180566:A:G	9	1098	ENSG00000252010_1
chr2:233349418:A:T	9	1097	ENSG00000252010_1
chr2:233347880:G:A	9	1096	ENSG00000252010_1
chr2:232822627:C:G	9	1095	ENSG00000252010_1
chr2:233475151:C:A	9	1094	ENSG00000252010_1
chr2:233156169:T:C	9	1093	ENSG00000252010_1
chr2:233441613:C:G	9	1092	ENSG00000252010_1
chr2:233313289:G:T	9	1091	ENSG00000252010_1
chr2:233573874:G:A	9	1090	ENSG00000252010_1
chr2:232928262:C:A	9	1089	ENSG00000252010_1
chr2:233711626:G:A	9	1088	ENSG00000252010_1
chr2:233050429:C:G	9	1087	ENSG00000252010_1
chr2:232885957:A:G	9	1086	ENSG00000252010_1
chr2:233006909:A:G	9	1085	ENSG00000252010_1
chr2:233172206:G:A	9	1084	ENSG00000252010_1
chr2:232822612:C:T	9	1083	ENSG00000252010_1
chr2:233337618:C:T	9	1082	ENSG00000252010_1
chr2:232934690:G:A	9	1081	ENSG00000252010_1
chr2:233324589:C:G	9	1080	ENSG00000252010_1
chr2:232928393:T:G	9	1079	ENSG00000252010_1
chr2:233691628:G:A	9	1078	ENSG00000252010_1
chr2:232870999:G:A	9	1077	ENSG00000252010_1
chr2:232872422:C:A	9	1076	ENSG00000252010_1
chr2:233449640:C:T	9	1075	ENSG00000252010_1
chr2:233682324:T:G	9	1074	ENSG00000252010_1
chr2:233540297:C:A	9	1073	ENSG00000252010_1
chr2:233148646:A:T	9	1072	ENSG00000252010_1
chr2:233603218:C:A	9	1071	ENSG00000252010_1
chr2:233350824:A:G	9	1070	ENSG00000252010_1
chr2:233687722:G:C	9	1069	ENSG00000252010_1
chr2:232962147:T:C	9	1068	ENSG00000252010_1
chr2:232989261:A:T	9	1067	ENSG00000252010_1
chr2:233373564:A:G	9	1066	ENSG00000252010_1
chr2:233061472:G:A	9	1065	ENSG00000252010_1
chr2:233048187:A:G	9	1064	ENSG00000252010_1
chr2:233240379:CAT:C	9	1063	ENSG00000252010_1
chr2:233496267:G:A	9	1062	ENSG00000252010_1
chr2:233061564:T:C	9	1061	ENSG00000252010_1
chr2:233138074:G:A	9	1060	ENSG00000252010_1
chr2:233387798:G:A	9	1059	ENSG00000252010_1
chr2:233246037:C:A	9	1058	ENSG00000252010_1
chr2:233319053:C:T	9	1057	ENSG00000252010_1
chr2:233095578:C:T	9	1056	ENSG00000252010_1
chr2:232925765:A:G	9	1055	ENSG00000252010_1
chr2:233775651:G:A	9	1054	ENSG00000252010_1
chr2:233678168:A:G	9	1053	ENSG00000252010_1
chr2:233689179:T:A	9	1052	ENSG00000252010_1
chr2:233231536:C:T	9	1051	ENSG00000252010_1
chr2:233199924:T:A	9	1050	ENSG00000252010_1
chr2:233687775:A:G	9	1049	ENSG00000252010_1
chr2:232958444:T:C	9	1048	ENSG00000252010_1
chr2:233094895:G:A	9	1047	ENSG00000252010_1
chr2:232929026:C:T	9	1046	ENSG00000252010_1
chr2:233463783:G:A	9	1045	ENSG00000252010_1
chr2:233099082:T:C	9	1044	ENSG00000252010_1
chr2:233708761:C:T	9	1043	ENSG00000252010_1
chr2:232961668:AT:A	9	1042	ENSG00000252010_1
chr2:232973036:T:C	9	1041	ENSG00000252010_1
chr2:233321170:C:T	9	1040	ENSG00000252010_1
chr2:233743836:C:T	9	1039	ENSG00000252010_1
chr2:233245493:G:T	9	1038	ENSG00000252010_1
chr2:232927529:A:G	9	1037	ENSG00000252010_1
chr2:232941319:T:TC	9	1036	ENSG00000252010_1
chr2:233215970:C:T	9	1035	ENSG00000252010_1
chr2:233002292:G:C	9	1034	ENSG00000252010_1
chr2:233571386:A:G	9	1033	ENSG00000252010_1
chr2:233522676:C:G	9	1032	ENSG00000252010_1
chr2:233244476:G:A	9	1031	ENSG00000252010_1
chr2:232940789:T:C	9	1030	ENSG00000252010_1
chr2:232960030:C:T	9	1029	ENSG00000252010_1
chr2:233755940:ATC:A	9	1028	ENSG00000252010_1
chr2:233267060:G:T	9	1027	ENSG00000252010_1
chr2:233149135:G:A	9	1026	ENSG00000252010_1
chr2:232908505:T:TG	9	1025	ENSG00000252010_1
chr2:233747871:T:C	9	1024	ENSG00000252010_1
chr2:233294932:TC:T	9	1023	ENSG00000252010_1
chr2:232901387:G:A	9	1022	ENSG00000252010_1
chr2:232928966:A:G	9	1021	ENSG00000252010_1
chr2:233098392:C:T	9	1020	ENSG00000252010_1
chr2:233301683:G:A	9	1019	ENSG00000252010_1
chr2:233141293:G:A	9	1018	ENSG00000252010_1
chr2:233552749:C:T	9	1017	ENSG00000252010_1
chr2:233338862:C:G	9	1016	ENSG00000252010_1
chr2:233534303:G:T	9	1015	ENSG00000252010_1
chr2:233135574:T:G	9	1014	ENSG00000252010_1
chr2:232792208:G:A	9	1013	ENSG00000252010_1
chr2:233703807:CTCTG:C	9	1012	ENSG00000252010_1
chr2:233206296:T:C	9	1011	ENSG00000252010_1
chr2:233232077:A:T	9	1010	ENSG00000252010_1
chr2:233673438:C:T	9	1009	ENSG00000252010_1
chr2:233670116:T:C	9	1008	ENSG00000252010_1
chr2:233681395:A:G	9	1007	ENSG00000252010_1
chr2:233395515:C:T	9	1006	ENSG00000252010_1
chr2:233085555:C:A	9	1005	ENSG00000252010_1
chr2:232946906:C:G	9	1004	ENSG00000252010_1
chr2:232946149:T:C	9	1003	ENSG00000252010_1
chr2:233718962:T:G	9	1002	ENSG00000252010_1
chr2:233318074:G:A	9	1001	ENSG00000252010_1
chr2:233704044:A:C	9	1000	ENSG00000252010_1
chr2:233141364:T:C	9	999	ENSG00000252010_1
chr2:232976990:A:G	9	998	ENSG00000252010_1
chr2:233464121:T:C	9	997	ENSG00000252010_1
chr2:233066203:C:T	9	996	ENSG00000252010_1
chr2:233339999:C:T	9	995	ENSG00000252010_1
chr2:232941587:G:A	9	994	ENSG00000252010_1
chr2:232893150:T:C	9	993	ENSG00000252010_1
chr2:232948046:G:A	9	992	ENSG00000252010_1
chr2:233706754:C:T	9	991	ENSG00000252010_1
chr2:233327174:C:T	9	990	ENSG00000252010_1
chr2:233060213:C:T	9	989	ENSG00000252010_1
chr2:233697515:T:A	9	988	ENSG00000252010_1
chr2:232960150:T:C	9	987	ENSG00000252010_1
chr2:233521871:T:C	9	986	ENSG00000252010_1
chr2:233719291:T:C	9	985	ENSG00000252010_1
chr2:232975817:A:C	9	984	ENSG00000252010_1
chr2:233134956:T:C	9	983	ENSG00000252010_1
chr2:233758936:A:C	9	982	ENSG00000252010_1
chr2:233289071:C:G	9	981	ENSG00000252010_1
chr2:233000140:C:G	9	980	ENSG00000252010_1
chr2:233287643:C:T	9	979	ENSG00000252010_1
chr2:233287427:A:G	9	978	ENSG00000252010_1
chr2:233329119:T:G	9	977	ENSG00000252010_1
chr2:233150565:C:T	9	976	ENSG00000252010_1
chr2:232916969:C:T	9	975	ENSG00000252010_1
chr2:233044838:T:C	9	974	ENSG00000252010_1
chr2:233690650:T:C	9	973	ENSG00000252010_1
chr2:233126532:T:A	9	972	ENSG00000252010_1
chr2:233672941:G:A	9	971	ENSG00000252010_1
chr2:233245413:T:C	9	970	ENSG00000252010_1
chr2:232945587:A:G	9	969	ENSG00000252010_1
chr2:233135794:A:C	9	968	ENSG00000252010_1
chr2:232855573:G:T	9	967	ENSG00000252010_1
chr2:232781258:C:G	9	966	ENSG00000252010_1
chr2:233160891:T:C	9	965	ENSG00000252010_1
chr2:233124858:C:T	9	964	ENSG00000252010_1
chr2:233127516:G:A	9	963	ENSG00000252010_1
chr2:233109047:G:GA	9	962	ENSG00000252010_1
chr2:232925772:C:G	9	961	ENSG00000252010_1
chr2:233261723:T:C	9	960	ENSG00000252010_1
chr2:233716848:A:G	9	959	ENSG00000252010_1
chr2:233556295:AT:A	9	958	ENSG00000252010_1
chr2:233762816:G:T	9	957	ENSG00000252010_1
chr2:233414918:G:A	9	956	ENSG00000252010_1
chr2:233334676:T:C	9	955	ENSG00000252010_1
chr2:233015899:G:A	9	954	ENSG00000252010_1
chr2:233196825:C:T	9	953	ENSG00000252010_1
chr2:233487008:A:G	9	952	ENSG00000252010_1
chr2:233693995:G:T	9	951	ENSG00000252010_1
chr2:233133771:C:A	9	950	ENSG00000252010_1
chr2:233052255:A:C	9	949	ENSG00000252010_1
chr2:233133272:C:G	9	948	ENSG00000252010_1
chr2:233742442:C:T	9	947	ENSG00000252010_1
chr2:232976453:C:T	9	946	ENSG00000252010_1
chr2:233767812:T:C	9	945	ENSG00000252010_1
chr2:232827185:G:A	9	944	ENSG00000252010_1
chr2:233097071:A:G	9	943	ENSG00000252010_1
chr2:233330138:A:G	9	942	ENSG00000252010_1
chr2:233194724:C:T	9	941	ENSG00000252010_1
chr2:233382938:A:G	9	940	ENSG00000252010_1
chr2:233011022:A:G	9	939	ENSG00000252010_1
chr2:232882305:A:G	9	938	ENSG00000252010_1
chr2:233122404:T:C	9	937	ENSG00000252010_1
chr2:233334097:AG:A	9	936	ENSG00000252010_1
chr2:233603432:G:C	9	935	ENSG00000252010_1
chr2:233229587:G:A	9	934	ENSG00000252010_1
chr2:233213628:C:G	9	933	ENSG00000252010_1
chr2:233166232:G:A	9	932	ENSG00000252010_1
chr2:233138649:T:C	9	931	ENSG00000252010_1
chr2:233026160:T:C	9	930	ENSG00000252010_1
chr2:232901266:C:T	9	929	ENSG00000252010_1
chr2:233214234:T:C	9	928	ENSG00000252010_1
chr2:233583414:T:C	9	927	ENSG00000252010_1
chr2:233517437:A:T	9	926	ENSG00000252010_1
chr2:233696840:G:A	9	925	ENSG00000252010_1
chr2:233257131:G:A	9	924	ENSG00000252010_1
chr2:232832490:A:C	9	923	ENSG00000252010_1
chr2:232907590:C:T	9	922	ENSG00000252010_1
chr2:233702266:A:G	9	921	ENSG00000252010_1
chr2:232789937:T:C	9	920	ENSG00000252010_1
chr2:232998881:T:C	9	919	ENSG00000252010_1
chr2:233110839:T:C	9	918	ENSG00000252010_1
chr2:233192522:T:A	9	917	ENSG00000252010_1
chr2:233698141:G:C	9	916	ENSG00000252010_1
chr2:233566769:G:A	9	915	ENSG00000252010_1
chr2:232959493:T:C	9	914	ENSG00000252010_1
chr2:233687171:A:C	9	913	ENSG00000252010_1
chr2:233070472:T:A	9	912	ENSG00000252010_1
chr2:233774704:A:G	9	911	ENSG00000252010_1
chr2:233157049:C:T	9	910	ENSG00000252010_1
chr2:233319047:C:T	9	909	ENSG00000252010_1
chr2:233334792:C:T	9	908	ENSG00000252010_1
chr2:233694793:A:C	9	907	ENSG00000252010_1
chr2:233249665:G:T	9	906	ENSG00000252010_1
chr2:233531293:C:T	9	905	ENSG00000252010_1
chr2:233059871:A:G	9	904	ENSG00000252010_1
chr2:233231422:G:C	9	903	ENSG00000252010_1
chr2:233472784:C:T	9	902	ENSG00000252010_1
chr2:233276621:C:T	9	901	ENSG00000252010_1
chr2:232792287:G:T	9	900	ENSG00000252010_1
chr2:233114452:C:T	9	899	ENSG00000252010_1
chr2:233394759:A:G	9	898	ENSG00000252010_1
chr2:233610312:C:T	9	897	ENSG00000252010_1
chr2:232835916:A:C	9	896	ENSG00000252010_1
chr2:233555852:T:C	9	895	ENSG00000252010_1
chr2:233694924:A:C	9	894	ENSG00000252010_1
chr2:233256511:A:T	9	893	ENSG00000252010_1
chr2:233451128:C:A	9	892	ENSG00000252010_1
chr2:233204655:C:T	9	891	ENSG00000252010_1
chr2:233152588:T:C	9	890	ENSG00000252010_1
chr2:233664137:A:C	9	889	ENSG00000252010_1
chr2:233731010:G:A	9	888	ENSG00000252010_1
chr2:233097841:G:A	9	887	ENSG00000252010_1
chr2:233453156:G:T	9	886	ENSG00000252010_1
chr2:233236972:C:T	9	885	ENSG00000252010_1
chr2:233770903:T:C	9	884	ENSG00000252010_1
chr2:232793599:C:T	9	883	ENSG00000252010_1
chr2:233532003:C:G	9	882	ENSG00000252010_1
chr2:233137227:T:TAGG	9	881	ENSG00000252010_1
chr2:233422916:C:T	9	880	ENSG00000252010_1
chr2:233192982:G:T	9	879	ENSG00000252010_1
chr2:232977480:A:C	9	878	ENSG00000252010_1
chr2:233065546:A:G	9	877	ENSG00000252010_1
chr2:233670047:T:G	9	876	ENSG00000252010_1
chr2:233684728:G:T	9	875	ENSG00000252010_1
chr2:233252556:T:A	9	874	ENSG00000252010_1
chr2:233620476:A:C	9	873	ENSG00000252010_1
chr2:233729157:T:C	9	872	ENSG00000252010_1
chr2:233102012:T:C	9	871	ENSG00000252010_1
chr2:232871534:C:T	9	870	ENSG00000252010_1
chr2:233711291:G:C	9	869	ENSG00000252010_1
chr2:232930111:C:T	9	868	ENSG00000252010_1
chr2:233039549:C:T	9	867	ENSG00000252010_1
chr2:233639930:T:C	9	866	ENSG00000252010_1
chr2:233064800:T:C	9	865	ENSG00000252010_1
chr2:233531407:G:A	9	864	ENSG00000252010_1
chr2:232968468:T:C	9	863	ENSG00000252010_1
chr2:232785458:A:G	9	862	ENSG00000252010_1
chr2:233384318:C:T	9	861	ENSG00000252010_1
chr2:232802077:G:A	9	860	ENSG00000252010_1
chr2:233324076:T:G	9	859	ENSG00000252010_1
chr2:233712758:C:T	9	858	ENSG00000252010_1
chr2:233427497:C:T	9	857	ENSG00000252010_1
chr2:232821325:G:C	9	856	ENSG00000252010_1
chr2:232966768:C:T	9	855	ENSG00000252010_1
chr2:233604330:T:C	9	854	ENSG00000252010_1
chr2:232946552:T:C	9	853	ENSG00000252010_1
chr2:233695584:C:A	9	852	ENSG00000252010_1
chr2:232947460:C:T	9	851	ENSG00000252010_1
chr2:233218568:C:T	9	850	ENSG00000252010_1
chr2:232974342:C:T	9	849	ENSG00000252010_1
chr2:233123012:T:C	9	848	ENSG00000252010_1
chr2:232958475:C:T	9	847	ENSG00000252010_1
chr2:233755003:C:G	9	846	ENSG00000252010_1
chr2:233016985:A:G	9	845	ENSG00000252010_1
chr2:233133936:C:T	9	844	ENSG00000252010_1
chr2:233374642:T:C	9	843	ENSG00000252010_1
chr2:233190201:A:G	9	842	ENSG00000252010_1
chr2:233346499:A:C	9	841	ENSG00000252010_1
chr2:232885364:C:T	9	840	ENSG00000252010_1
chr2:233097336:T:A	9	839	ENSG00000252010_1
chr2:233361864:C:G	9	838	ENSG00000252010_1
chr2:233339464:C:G	9	837	ENSG00000252010_1
chr2:233217933:A:G	9	836	ENSG00000252010_1
chr2:233606764:G:A	9	835	ENSG00000252010_1
chr2:233069095:C:T	9	834	ENSG00000252010_1
chr2:233539227:G:T	9	833	ENSG00000252010_1
chr2:232977211:A:G	9	832	ENSG00000252010_1
chr2:233174265:T:A	9	831	ENSG00000252010_1
chr2:232954381:T:C	9	830	ENSG00000252010_1
chr2:233234032:G:A	9	829	ENSG00000252010_1
chr2:233460824:G:A	9	828	ENSG00000252010_1
chr2:233583394:T:A	9	827	ENSG00000252010_1
chr2:232939620:A:T	9	826	ENSG00000252010_1
chr2:233146358:T:C	9	825	ENSG00000252010_1
chr2:233573604:C:T	9	824	ENSG00000252010_1
chr2:232850926:G:C	9	823	ENSG00000252010_1
chr2:233283605:C:T	9	822	ENSG00000252010_1
chr2:232994904:C:T	9	821	ENSG00000252010_1
chr2:233553973:A:T	9	820	ENSG00000252010_1
chr2:233206691:G:A	9	819	ENSG00000252010_1
chr2:233217295:G:T	9	818	ENSG00000252010_1
chr2:233052570:C:T	9	817	ENSG00000252010_1
chr2:233705061:G:A	9	816	ENSG00000252010_1
chr2:233068193:C:G	9	815	ENSG00000252010_1
chr2:232976590:G:A	9	814	ENSG00000252010_1
chr2:233770738:C:T	9	813	ENSG00000252010_1
chr2:233600122:A:G	9	812	ENSG00000252010_1
chr2:233214691:T:C	9	811	ENSG00000252010_1
chr2:233175104:G:C	9	810	ENSG00000252010_1
chr2:232924082:C:T	9	809	ENSG00000252010_1
chr2:232916857:G:A	9	808	ENSG00000252010_1
chr2:233360398:A:G	9	807	ENSG00000252010_1
chr2:233134876:G:A	9	806	ENSG00000252010_1
chr2:233046830:T:C	9	805	ENSG00000252010_1
chr2:233333701:C:T	9	804	ENSG00000252010_1
chr2:232966805:G:C	9	803	ENSG00000252010_1
chr2:232925813:G:T	9	802	ENSG00000252010_1
chr2:233581010:G:A	9	801	ENSG00000252010_1
chr2:232958042:C:T	9	800	ENSG00000252010_1
chr2:233149259:G:A	9	799	ENSG00000252010_1
chr2:232965010:T:C	9	798	ENSG00000252010_1
chr2:233128186:T:C	9	797	ENSG00000252010_1
chr2:233366021:G:T	9	796	ENSG00000252010_1
chr2:232942061:C:A	9	795	ENSG00000252010_1
chr2:233016568:T:C	9	794	ENSG00000252010_1
chr2:233327103:G:C	9	793	ENSG00000252010_1
chr2:233734192:C:T	9	792	ENSG00000252010_1
chr2:233136656:T:C	9	791	ENSG00000252010_1
chr2:232977803:T:C	9	790	ENSG00000252010_1
chr2:233085243:G:A	9	789	ENSG00000252010_1
chr2:233162252:A:G	9	788	ENSG00000252010_1
chr2:233105179:A:G	9	787	ENSG00000252010_1
chr2:233658405:G:A	9	786	ENSG00000252010_1
chr2:233472020:C:T	9	785	ENSG00000252010_1
chr2:233241550:G:A	9	784	ENSG00000252010_1
chr2:233035889:G:A	9	783	ENSG00000252010_1
chr2:232925737:G:A	9	782	ENSG00000252010_1
chr2:233608436:C:T	9	781	ENSG00000252010_1
chr2:233227265:A:G	9	780	ENSG00000252010_1
chr2:233155980:A:G	9	779	ENSG00000252010_1
chr2:233480108:C:T	9	778	ENSG00000252010_1
chr2:232946052:A:G	9	777	ENSG00000252010_1
chr2:233549558:T:C	9	776	ENSG00000252010_1
chr2:233228884:T:G	9	775	ENSG00000252010_1
chr2:233315991:C:T	9	774	ENSG00000252010_1
chr2:233250963:T:C	9	773	ENSG00000252010_1
chr2:233088711:G:A	9	772	ENSG00000252010_1
chr2:233098182:T:C	9	771	ENSG00000252010_1
chr2:232980560:G:A	9	770	ENSG00000252010_1
chr2:233029143:G:A	9	769	ENSG00000252010_1
chr2:233485683:C:A	9	768	ENSG00000252010_1
chr2:232945489:A:G	9	767	ENSG00000252010_1
chr2:233004078:C:A	9	766	ENSG00000252010_1
chr2:233019516:A:G	9	765	ENSG00000252010_1
chr2:232982616:C:T	9	764	ENSG00000252010_1
chr2:233473171:G:T	9	763	ENSG00000252010_1
chr2:232930546:T:A	9	762	ENSG00000252010_1
chr2:233461261:T:C	9	761	ENSG00000252010_1
chr2:233745803:A:G	9	760	ENSG00000252010_1
chr2:233690345:T:G	9	759	ENSG00000252010_1
chr2:233111801:C:T	9	758	ENSG00000252010_1
chr2:233498774:G:C	9	757	ENSG00000252010_1
chr2:233719268:T:C	9	756	ENSG00000252010_1
chr2:232810868:T:A	9	755	ENSG00000252010_1
chr2:233508073:C:T	9	754	ENSG00000252010_1
chr2:233747994:T:C	9	753	ENSG00000252010_1
chr2:232905486:C:T	9	752	ENSG00000252010_1
chr2:233202907:A:G	9	751	ENSG00000252010_1
chr2:233239284:C:T	9	750	ENSG00000252010_1
chr2:232814253:A:G	9	749	ENSG00000252010_1
chr2:233083850:G:A	9	748	ENSG00000252010_1
chr2:232913646:C:T	9	747	ENSG00000252010_1
chr2:233024853:G:A	9	746	ENSG00000252010_1
chr2:233339700:ATC:A	9	745	ENSG00000252010_1
chr2:232790526:A:G	9	744	ENSG00000252010_1
chr2:233251563:C:T	9	743	ENSG00000252010_1
chr2:233642767:G:A	9	742	ENSG00000252010_1
chr2:233032391:T:C	9	741	ENSG00000252010_1
chr2:233029915:C:T	9	740	ENSG00000252010_1
chr2:233190156:T:C	9	739	ENSG00000252010_1
chr2:232971328:G:A	9	738	ENSG00000252010_1
chr2:233600046:A:C	9	737	ENSG00000252010_1
chr2:233272947:G:C	9	736	ENSG00000252010_1
chr2:233242399:T:G	9	735	ENSG00000252010_1
chr2:233214825:C:T	9	734	ENSG00000252010_1
chr2:233117495:T:C	9	733	ENSG00000252010_1
chr2:233326033:T:C	9	732	ENSG00000252010_1
chr2:233734449:A:ATTTTCTTGATC	9	731	ENSG00000252010_1
chr2:233167788:A:G	9	730	ENSG00000252010_1
chr2:232853730:A:G	9	729	ENSG00000252010_1
chr2:232950643:C:T	9	728	ENSG00000252010_1
chr2:232959641:G:A	9	727	ENSG00000252010_1
chr2:232969728:T:G	9	726	ENSG00000252010_1
chr2:233089640:T:G	9	725	ENSG00000252010_1
chr2:233674844:C:T	9	724	ENSG00000252010_1
chr2:233059893:C:T	9	723	ENSG00000252010_1
chr2:233693556:A:C	9	722	ENSG00000252010_1
chr2:233608851:G:C	9	721	ENSG00000252010_1
chr2:232948592:G:A	9	720	ENSG00000252010_1
chr2:232892969:G:A	9	719	ENSG00000252010_1
chr2:232976845:C:T	9	718	ENSG00000252010_1
chr2:233184179:C:G	9	717	ENSG00000252010_1
chr2:233464339:A:C	9	716	ENSG00000252010_1
chr2:233344257:G:A	9	715	ENSG00000252010_1
chr2:233010948:A:G	9	714	ENSG00000252010_1
chr2:232989241:A:G	9	713	ENSG00000252010_1
chr2:232862126:G:A	9	712	ENSG00000252010_1
chr2:233571077:A:G	9	711	ENSG00000252010_1
chr2:232887666:A:T	9	710	ENSG00000252010_1
chr2:233000592:G:C	9	709	ENSG00000252010_1
chr2:233096638:C:T	9	708	ENSG00000252010_1
chr2:233075619:A:G	9	707	ENSG00000252010_1
chr2:233015798:A:G	9	706	ENSG00000252010_1
chr2:232961504:A:G	9	705	ENSG00000252010_1
chr2:233673431:G:A	9	704	ENSG00000252010_1
chr2:233067111:A:G	9	703	ENSG00000252010_1
chr2:233009759:T:C	9	702	ENSG00000252010_1
chr2:232864732:AT:A	9	701	ENSG00000252010_1
chr2:233075315:C:T	9	700	ENSG00000252010_1
chr2:233655806:C:T	9	699	ENSG00000252010_1
chr2:232954049:G:A	9	698	ENSG00000252010_1
chr2:233356202:C:G	9	697	ENSG00000252010_1
