## Supplementary Data 5: Gene imputation for "dRFEtools: Dynamic recursive feature elimination for omics": rank_features.txt (part 59 of 108)

SNP	Fold	Rank	Feature
chr2:233160667:T:C	9	696	ENSG00000252010_1
chr2:232942255:T:C	9	695	ENSG00000252010_1
chr2:233648096:C:A	9	694	ENSG00000252010_1
chr2:232805389:G:A	9	693	ENSG00000252010_1
chr2:232905630:C:T	9	692	ENSG00000252010_1
chr2:232886123:GTGTATATGCAGTGTGTGC:G	9	691	ENSG00000252010_1
chr2:233588299:A:G	9	690	ENSG00000252010_1
chr2:233041296:G:A	9	689	ENSG00000252010_1
chr2:233211906:G:A	9	688	ENSG00000252010_1
chr2:233318401:T:A	9	687	ENSG00000252010_1
chr2:233643646:G:A	9	686	ENSG00000252010_1
chr2:233064573:T:C	9	685	ENSG00000252010_1
chr2:233061491:G:A	9	684	ENSG00000252010_1
chr2:233380679:T:G	9	683	ENSG00000252010_1
chr2:233337724:T:C	9	682	ENSG00000252010_1
chr2:233004770:G:A	9	681	ENSG00000252010_1
chr2:233630070:T:C	9	680	ENSG00000252010_1
chr2:232989531:A:G	9	679	ENSG00000252010_1
chr2:233461779:A:G	9	678	ENSG00000252010_1
chr2:232857214:GTCACTTTTTTTCTTC:G	9	677	ENSG00000252010_1
chr2:232878383:G:GC	9	676	ENSG00000252010_1
chr2:233179841:T:C	9	675	ENSG00000252010_1
chr2:233188168:T:C	9	674	ENSG00000252010_1
chr2:233022568:G:A	9	673	ENSG00000252010_1
chr2:233026633:C:T	9	672	ENSG00000252010_1
chr2:232950168:C:A	9	671	ENSG00000252010_1
chr2:233360068:A:G	9	670	ENSG00000252010_1
chr2:233577135:C:T	9	669	ENSG00000252010_1
chr2:232987057:C:T	9	668	ENSG00000252010_1
chr2:233774392:C:T	9	667	ENSG00000252010_1
chr2:233017783:A:G	9	666	ENSG00000252010_1
chr2:233656091:A:T	9	665	ENSG00000252010_1
chr2:233093980:C:G	9	664	ENSG00000252010_1
chr2:233157138:C:T	9	663	ENSG00000252010_1
chr2:233395552:A:G	9	662	ENSG00000252010_1
chr2:232942875:G:A	9	661	ENSG00000252010_1
chr2:232935839:T:A	9	660	ENSG00000252010_1
chr2:233208374:G:A	9	659	ENSG00000252010_1
chr2:233388510:T:C	9	658	ENSG00000252010_1
chr2:233337247:AT:A	9	657	ENSG00000252010_1
chr2:233674416:G:A	9	656	ENSG00000252010_1
chr2:233295953:T:C	9	655	ENSG00000252010_1
chr2:233363838:A:G	9	654	ENSG00000252010_1
chr2:232781795:A:G	9	653	ENSG00000252010_1
chr2:233362876:C:T	9	652	ENSG00000252010_1
chr2:233772898:G:C	9	651	ENSG00000252010_1
chr2:233332452:A:G	9	650	ENSG00000252010_1
chr2:233644668:A:C	9	649	ENSG00000252010_1
chr2:233253769:A:G	9	648	ENSG00000252010_1
chr2:233483473:G:A	9	647	ENSG00000252010_1
chr2:233593094:T:C	9	646	ENSG00000252010_1
chr2:233279369:A:AG	9	645	ENSG00000252010_1
chr2:233219605:T:C	9	644	ENSG00000252010_1
chr2:232940570:CAG:C	9	643	ENSG00000252010_1
chr2:232817332:G:A	9	642	ENSG00000252010_1
chr2:233145591:T:G	9	641	ENSG00000252010_1
chr2:233237325:T:C	9	640	ENSG00000252010_1
chr2:233155358:C:T	9	639	ENSG00000252010_1
chr2:232962556:G:A	9	638	ENSG00000252010_1
chr2:232966240:G:A	9	637	ENSG00000252010_1
chr2:233606892:T:C	9	636	ENSG00000252010_1
chr2:232972541:T:C	9	635	ENSG00000252010_1
chr2:233646620:CTT:C	9	634	ENSG00000252010_1
chr2:232973318:T:C	9	633	ENSG00000252010_1
chr2:233070736:C:T	9	632	ENSG00000252010_1
chr2:232920305:G:A	9	631	ENSG00000252010_1
chr2:233208310:G:A	9	630	ENSG00000252010_1
chr2:233128928:C:G	9	629	ENSG00000252010_1
chr2:232962965:T:A	9	628	ENSG00000252010_1
chr2:233159238:G:A	9	627	ENSG00000252010_1
chr2:232977714:C:T	9	626	ENSG00000252010_1
chr2:233467298:C:T	9	625	ENSG00000252010_1
chr2:233211301:C:T	9	624	ENSG00000252010_1
chr2:233146632:A:G	9	623	ENSG00000252010_1
chr2:233607037:C:CAGTT	9	622	ENSG00000252010_1
chr2:233116708:C:T	9	621	ENSG00000252010_1
chr2:233432129:T:C	9	620	ENSG00000252010_1
chr2:233237904:C:T	9	619	ENSG00000252010_1
chr2:233326112:G:A	9	618	ENSG00000252010_1
chr2:233010575:AT:A	9	617	ENSG00000252010_1
chr2:232887386:A:G	9	616	ENSG00000252010_1
chr2:233159016:A:G	9	615	ENSG00000252010_1
chr2:233473419:A:G	9	614	ENSG00000252010_1
chr2:232981869:T:G	9	613	ENSG00000252010_1
chr2:232997762:T:C	9	612	ENSG00000252010_1
chr2:233337812:T:C	9	611	ENSG00000252010_1
chr2:233229394:G:A	9	610	ENSG00000252010_1
chr2:233168031:A:G	9	609	ENSG00000252010_1
chr2:232977134:G:A	9	608	ENSG00000252010_1
chr2:233073186:G:A	9	607	ENSG00000252010_1
chr2:232819274:C:T	9	606	ENSG00000252010_1
chr2:233064066:T:C	9	605	ENSG00000252010_1
chr2:232926938:G:T	9	604	ENSG00000252010_1
chr2:232968694:T:C	9	603	ENSG00000252010_1
chr2:233398182:G:T	9	602	ENSG00000252010_1
chr2:232998397:C:T	9	601	ENSG00000252010_1
chr2:233191518:A:G	9	600	ENSG00000252010_1
chr2:233001061:C:T	9	599	ENSG00000252010_1
chr2:233024395:A:G	9	598	ENSG00000252010_1
chr2:233671807:AT:A	9	597	ENSG00000252010_1
chr2:233655759:C:G	9	596	ENSG00000252010_1
chr2:233715640:T:C	9	595	ENSG00000252010_1
chr2:233749337:T:C	9	594	ENSG00000252010_1
chr2:233068438:C:T	9	593	ENSG00000252010_1
chr2:233168637:G:T	9	592	ENSG00000252010_1
chr2:233378185:G:A	9	591	ENSG00000252010_1
chr2:232784580:T:C	9	590	ENSG00000252010_1
chr2:233060696:T:G	9	589	ENSG00000252010_1
chr2:233608068:G:A	9	588	ENSG00000252010_1
chr2:232784591:C:T	9	587	ENSG00000252010_1
chr2:233460841:G:A	9	586	ENSG00000252010_1
chr2:233164909:TA:T	9	585	ENSG00000252010_1
chr2:232960947:A:G	9	584	ENSG00000252010_1
chr2:232838286:G:A	9	583	ENSG00000252010_1
chr2:232938681:A:C	9	582	ENSG00000252010_1
chr2:233080430:GGT:G	9	581	ENSG00000252010_1
chr2:233577497:G:A	9	580	ENSG00000252010_1
chr2:232974108:G:A	9	579	ENSG00000252010_1
chr2:233764076:T:G	9	578	ENSG00000252010_1
chr2:233078583:T:C	9	577	ENSG00000252010_1
chr2:233177146:A:C	9	576	ENSG00000252010_1
chr2:232855238:C:T	9	575	ENSG00000252010_1
chr2:233260305:C:T	9	574	ENSG00000252010_1
chr2:233240297:C:A	9	573	ENSG00000252010_1
chr2:233030928:A:G	9	572	ENSG00000252010_1
chr2:233041094:T:C	9	571	ENSG00000252010_1
chr2:233118131:C:T	9	570	ENSG00000252010_1
chr2:232875681:A:G	9	569	ENSG00000252010_1
chr2:232977198:C:T	9	568	ENSG00000252010_1
chr2:232925513:G:A	9	567	ENSG00000252010_1
chr2:233765830:A:G	9	566	ENSG00000252010_1
chr2:233100275:A:G	9	565	ENSG00000252010_1
chr2:233067911:C:T	9	564	ENSG00000252010_1
chr2:232934346:T:C	9	563	ENSG00000252010_1
chr2:233241056:C:T	9	562	ENSG00000252010_1
chr2:232814076:C:T	9	561	ENSG00000252010_1
chr2:232959913:T:C	9	560	ENSG00000252010_1
chr2:233298153:G:A	9	559	ENSG00000252010_1
chr2:232887841:G:C	9	558	ENSG00000252010_1
chr2:233065350:A:C	9	557	ENSG00000252010_1
chr2:233214494:T:C	9	556	ENSG00000252010_1
chr2:233204411:G:A	9	555	ENSG00000252010_1
chr2:233081092:G:A	9	554	ENSG00000252010_1
chr2:233111873:C:A	9	553	ENSG00000252010_1
chr2:233123797:C:T	9	552	ENSG00000252010_1
chr2:233118209:C:T	9	551	ENSG00000252010_1
chr2:233767550:T:C	9	550	ENSG00000252010_1
chr2:233022561:G:A	9	549	ENSG00000252010_1
chr2:233173496:T:C	9	548	ENSG00000252010_1
chr2:233164597:C:T	9	547	ENSG00000252010_1
chr2:233341275:C:A	9	546	ENSG00000252010_1
chr2:233618472:A:G	9	545	ENSG00000252010_1
chr2:233386145:G:C	9	544	ENSG00000252010_1
chr2:233214163:ACTCCAGAGTTTCCTCC:A	9	543	ENSG00000252010_1
chr2:233383109:C:T	9	542	ENSG00000252010_1
chr2:232901401:T:C	9	541	ENSG00000252010_1
chr2:233240299:A:C	9	540	ENSG00000252010_1
chr2:233299182:C:T	9	539	ENSG00000252010_1
chr2:232872128:G:GGGAGGCTCTCAGC	9	538	ENSG00000252010_1
chr2:233587096:C:T	9	537	ENSG00000252010_1
chr2:233587888:C:T	9	536	ENSG00000252010_1
chr2:233025378:T:C	9	535	ENSG00000252010_1
chr2:233153405:C:T	9	534	ENSG00000252010_1
chr2:233099922:G:A	9	533	ENSG00000252010_1
chr2:232961237:C:T	9	532	ENSG00000252010_1
chr2:233679939:G:A	9	531	ENSG00000252010_1
chr2:233098267:A:G	9	530	ENSG00000252010_1
chr2:233634983:G:GTT	9	529	ENSG00000252010_1
chr2:233140251:AGAG:A	9	528	ENSG00000252010_1
chr2:233141503:G:A	9	527	ENSG00000252010_1
chr2:232805443:ATCTG:A	9	526	ENSG00000252010_1
chr2:232797868:C:T	9	525	ENSG00000252010_1
chr2:233415586:G:A	9	524	ENSG00000252010_1
chr2:233043614:G:A	9	523	ENSG00000252010_1
chr2:232925461:A:C	9	522	ENSG00000252010_1
chr2:233094561:G:A	9	521	ENSG00000252010_1
chr2:233231908:C:G	9	520	ENSG00000252010_1
chr2:233438398:A:G	9	519	ENSG00000252010_1
chr2:233604726:G:A	9	518	ENSG00000252010_1
chr2:232885917:C:G	9	517	ENSG00000252010_1
chr2:233043733:CGTCTAGCACAGACTAGA:C	9	516	ENSG00000252010_1
chr2:233673102:C:A	9	515	ENSG00000252010_1
chr2:233764017:G:T	9	514	ENSG00000252010_1
chr2:233343261:G:T	9	513	ENSG00000252010_1
chr2:233465224:G:A	9	512	ENSG00000252010_1
chr2:233775399:C:A	9	511	ENSG00000252010_1
chr2:232898064:GC:G	9	510	ENSG00000252010_1
chr2:233098727:C:G	9	509	ENSG00000252010_1
chr2:233100749:C:T	9	508	ENSG00000252010_1
chr2:233649566:G:A	9	507	ENSG00000252010_1
chr2:233753617:T:C	9	506	ENSG00000252010_1
chr2:232997151:C:CA	9	505	ENSG00000252010_1
chr2:233425061:A:G	9	504	ENSG00000252010_1
chr2:233612023:T:G	9	503	ENSG00000252010_1
chr2:233160874:A:G	9	502	ENSG00000252010_1
chr2:233296026:A:G	9	501	ENSG00000252010_1
chr2:233290891:G:T	9	500	ENSG00000252010_1
chr2:233439428:G:A	9	499	ENSG00000252010_1
chr2:233074905:T:C	9	498	ENSG00000252010_1
chr2:233003682:C:T	9	497	ENSG00000252010_1
chr2:233460908:A:C	9	496	ENSG00000252010_1
chr2:233478985:C:CA	9	495	ENSG00000252010_1
chr2:233179169:C:CCCT	9	494	ENSG00000252010_1
chr2:233026505:T:C	9	493	ENSG00000252010_1
chr2:233124113:GT:G	9	492	ENSG00000252010_1
chr2:233659511:G:C	9	491	ENSG00000252010_1
chr2:233158580:T:C	9	490	ENSG00000252010_1
chr2:232980795:G:T	9	489	ENSG00000252010_1
chr2:233209269:C:A	9	488	ENSG00000252010_1
chr2:232980440:C:T	9	487	ENSG00000252010_1
chr2:232870452:C:T	9	486	ENSG00000252010_1
chr2:233324373:A:G	9	485	ENSG00000252010_1
chr2:232942608:A:G	9	484	ENSG00000252010_1
chr2:233033707:C:G	9	483	ENSG00000252010_1
chr2:233093117:T:C	9	482	ENSG00000252010_1
chr2:233031788:C:T	9	481	ENSG00000252010_1
chr2:233658955:G:A	9	480	ENSG00000252010_1
chr2:233287873:T:C	9	479	ENSG00000252010_1
chr2:233322688:C:A	9	478	ENSG00000252010_1
chr2:233211879:C:T	9	477	ENSG00000252010_1
chr2:232892269:C:T	9	476	ENSG00000252010_1
chr2:233721797:A:G	9	475	ENSG00000252010_1
chr2:233399966:G:A	9	474	ENSG00000252010_1
chr2:233029336:T:C	9	473	ENSG00000252010_1
chr2:233317035:T:C	9	472	ENSG00000252010_1
chr2:233690776:TAC:T	9	471	ENSG00000252010_1
chr2:233084107:T:G	9	470	ENSG00000252010_1
chr2:232945963:T:A	9	469	ENSG00000252010_1
chr2:232819692:A:G	9	468	ENSG00000252010_1
chr2:233671659:T:A	9	467	ENSG00000252010_1
chr2:233326824:A:G	9	466	ENSG00000252010_1
chr2:233113678:T:C	9	465	ENSG00000252010_1
chr2:233204003:T:C	9	464	ENSG00000252010_1
chr2:233187145:C:CTGCA	9	463	ENSG00000252010_1
chr2:233149091:G:A	9	462	ENSG00000252010_1
chr2:232981045:G:A	9	461	ENSG00000252010_1
chr2:233703320:AT:A	9	460	ENSG00000252010_1
chr2:233181220:T:G	9	459	ENSG00000252010_1
chr2:233730664:G:A	9	458	ENSG00000252010_1
chr2:233216875:C:T	9	457	ENSG00000252010_1
chr2:232968626:G:A	9	456	ENSG00000252010_1
chr2:233206191:C:T	9	455	ENSG00000252010_1
chr2:233164877:G:C	9	454	ENSG00000252010_1
chr2:233772770:T:C	9	453	ENSG00000252010_1
chr2:233158443:A:G	9	452	ENSG00000252010_1
chr2:233234045:T:C	9	451	ENSG00000252010_1
chr2:233097949:C:T	9	450	ENSG00000252010_1
chr2:233082226:T:A	9	449	ENSG00000252010_1
chr2:232969340:G:C	9	448	ENSG00000252010_1
chr2:233187470:G:A	9	447	ENSG00000252010_1
chr2:233018958:T:C	9	446	ENSG00000252010_1
chr2:233237760:C:G	9	445	ENSG00000252010_1
chr2:233261751:G:A	9	444	ENSG00000252010_1
chr2:233557942:C:A	9	443	ENSG00000252010_1
chr2:233578086:C:T	9	442	ENSG00000252010_1
chr2:233225128:C:T	9	441	ENSG00000252010_1
chr2:232878127:C:G	9	440	ENSG00000252010_1
chr2:233555063:C:T	9	439	ENSG00000252010_1
chr2:233220862:C:G	9	438	ENSG00000252010_1
chr2:233176009:T:C	9	437	ENSG00000252010_1
chr2:233108486:T:C	9	436	ENSG00000252010_1
chr2:233184389:G:A	9	435	ENSG00000252010_1
chr2:233597964:A:AT	9	434	ENSG00000252010_1
chr2:233141881:G:A	9	433	ENSG00000252010_1
chr2:233129919:A:T	9	432	ENSG00000252010_1
chr2:233302892:C:T	9	431	ENSG00000252010_1
chr2:232890577:G:A	9	430	ENSG00000252010_1
chr2:233657772:T:C	9	429	ENSG00000252010_1
chr2:233121203:T:C	9	428	ENSG00000252010_1
chr2:232894445:C:A	9	427	ENSG00000252010_1
chr2:233297828:C:T	9	426	ENSG00000252010_1
chr2:233759291:G:A	9	425	ENSG00000252010_1
chr2:233068709:A:G	9	424	ENSG00000252010_1
chr2:233246290:G:C	9	423	ENSG00000252010_1
chr2:233141435:C:T	9	422	ENSG00000252010_1
chr2:233696605:CCTTT:C	9	421	ENSG00000252010_1
chr2:233185230:G:T	9	420	ENSG00000252010_1
chr2:233051766:G:A	9	419	ENSG00000252010_1
chr2:232834705:G:A	9	418	ENSG00000252010_1
chr2:232901138:A:G	9	417	ENSG00000252010_1
chr2:233193604:A:T	9	416	ENSG00000252010_1
chr2:233167647:A:G	9	415	ENSG00000252010_1
chr2:233601265:C:T	9	414	ENSG00000252010_1
chr2:232999787:G:A	9	413	ENSG00000252010_1
chr2:233348806:C:T	9	412	ENSG00000252010_1
chr2:233717641:G:A	9	411	ENSG00000252010_1
chr2:233163230:A:G	9	410	ENSG00000252010_1
chr2:233219695:C:T	9	409	ENSG00000252010_1
chr2:233020765:T:C	9	408	ENSG00000252010_1
chr2:232896156:C:G	9	407	ENSG00000252010_1
chr2:233202308:C:T	9	406	ENSG00000252010_1
chr2:233039713:G:A	9	405	ENSG00000252010_1
chr2:233069187:C:G	9	404	ENSG00000252010_1
chr2:232975353:A:G	9	403	ENSG00000252010_1
chr2:233211200:G:A	9	402	ENSG00000252010_1
chr2:233092754:A:G	9	401	ENSG00000252010_1
chr2:233768740:G:A	9	400	ENSG00000252010_1
chr2:233476630:T:C	9	399	ENSG00000252010_1
chr2:233420494:A:G	9	398	ENSG00000252010_1
chr2:233239397:G:A	9	397	ENSG00000252010_1
chr2:233603359:C:G	9	396	ENSG00000252010_1
chr2:232883158:T:A	9	395	ENSG00000252010_1
chr2:233675678:T:C	9	394	ENSG00000252010_1
chr2:233738076:A:C	9	393	ENSG00000252010_1
chr2:233328741:A:G	9	392	ENSG00000252010_1
chr2:233424133:G:A	9	391	ENSG00000252010_1
chr2:232829963:G:A	9	390	ENSG00000252010_1
chr2:233176823:A:C	9	389	ENSG00000252010_1
chr2:232967018:C:T	9	388	ENSG00000252010_1
chr2:233112608:G:A	9	387	ENSG00000252010_1
chr2:233028111:T:A	9	386	ENSG00000252010_1
chr2:233048938:G:T	9	385	ENSG00000252010_1
chr2:233608153:T:A	9	384	ENSG00000252010_1
chr2:232968433:T:C	9	383	ENSG00000252010_1
chr2:232858472:G:A	9	382	ENSG00000252010_1
chr2:233198722:G:A	9	381	ENSG00000252010_1
chr2:233479628:C:CGTGTGTGT	9	380	ENSG00000252010_1
chr2:233630735:T:A	9	379	ENSG00000252010_1
chr2:232999917:G:C	9	378	ENSG00000252010_1
chr2:233193181:A:G	9	377	ENSG00000252010_1
chr2:232866534:G:C	9	376	ENSG00000252010_1
chr2:233113515:C:T	9	375	ENSG00000252010_1
chr2:233169760:T:C	9	374	ENSG00000252010_1
chr2:233205597:G:C	9	373	ENSG00000252010_1
chr2:232924152:A:G	9	372	ENSG00000252010_1
chr2:233145170:T:C	9	371	ENSG00000252010_1
chr2:233661166:C:CT	9	370	ENSG00000252010_1
chr2:233438014:G:A	9	369	ENSG00000252010_1
chr2:232935026:T:G	9	368	ENSG00000252010_1
chr2:233195933:T:C	9	367	ENSG00000252010_1
chr2:232983630:A:G	9	366	ENSG00000252010_1
chr2:233112364:G:C	9	365	ENSG00000252010_1
chr2:233027660:G:C	9	364	ENSG00000252010_1
chr2:233639688:C:T	9	363	ENSG00000252010_1
chr2:232960160:A:C	9	362	ENSG00000252010_1
chr2:233036144:G:T	9	361	ENSG00000252010_1
chr2:233103530:C:T	9	360	ENSG00000252010_1
chr2:233767766:C:T	9	359	ENSG00000252010_1
chr2:233605334:T:C	9	358	ENSG00000252010_1
chr2:232928372:G:A	9	357	ENSG00000252010_1
chr2:232812891:T:C	9	356	ENSG00000252010_1
chr2:232818535:G:C	9	355	ENSG00000252010_1
chr2:233252565:A:T	9	354	ENSG00000252010_1
chr2:233411573:G:A	9	353	ENSG00000252010_1
chr2:233432961:G:A	9	352	ENSG00000252010_1
chr2:232944534:A:C	9	351	ENSG00000252010_1
chr2:232981704:A:G	9	350	ENSG00000252010_1
chr2:232958829:C:G	9	349	ENSG00000252010_1
chr2:233337579:T:C	9	348	ENSG00000252010_1
chr2:233208606:T:C	9	347	ENSG00000252010_1
chr2:233350355:G:T	9	346	ENSG00000252010_1
chr2:232909473:G:A	9	345	ENSG00000252010_1
chr2:233275092:A:G	9	344	ENSG00000252010_1
chr2:233022022:G:A	9	343	ENSG00000252010_1
chr2:232905758:T:C	9	342	ENSG00000252010_1
chr2:232803034:A:G	9	341	ENSG00000252010_1
chr2:233237656:T:G	9	340	ENSG00000252010_1
chr2:233245368:A:AG	9	339	ENSG00000252010_1
chr2:233182882:T:C	9	338	ENSG00000252010_1
chr2:233058100:G:A	9	337	ENSG00000252010_1
chr2:233460865:C:T	9	336	ENSG00000252010_1
chr2:233607809:G:C	9	335	ENSG00000252010_1
chr2:232871314:G:A	9	334	ENSG00000252010_1
chr2:232997949:T:C	9	333	ENSG00000252010_1
chr2:232927278:T:A	9	332	ENSG00000252010_1
chr2:233642867:A:G	9	331	ENSG00000252010_1
chr2:232899270:GCTC:G	9	330	ENSG00000252010_1
chr2:233290815:G:A	9	329	ENSG00000252010_1
chr2:232956027:G:A	9	328	ENSG00000252010_1
chr2:233696257:G:A	9	327	ENSG00000252010_1
chr2:233134970:AT:A	9	326	ENSG00000252010_1
chr2:233713783:T:C	9	325	ENSG00000252010_1
chr2:233537948:A:T	9	324	ENSG00000252010_1
chr2:233142192:A:G	9	323	ENSG00000252010_1
chr2:233679201:T:C	9	322	ENSG00000252010_1
chr2:233306301:T:C	9	321	ENSG00000252010_1
chr2:232978282:G:A	9	320	ENSG00000252010_1
chr2:233037234:CTG:C	9	319	ENSG00000252010_1
chr2:233029888:C:A	9	318	ENSG00000252010_1
chr2:233385915:T:TTC	9	317	ENSG00000252010_1
chr2:233749604:A:G	9	316	ENSG00000252010_1
chr2:232991598:C:T	9	315	ENSG00000252010_1
chr2:233113683:C:T	9	314	ENSG00000252010_1
chr2:233188692:C:G	9	313	ENSG00000252010_1
chr2:233244720:A:G	9	312	ENSG00000252010_1
chr2:233324845:G:A	9	311	ENSG00000252010_1
chr2:232880623:G:C	9	310	ENSG00000252010_1
chr2:233147324:C:T	9	309	ENSG00000252010_1
chr2:233338348:A:G	9	308	ENSG00000252010_1
chr2:233211397:G:A	9	307	ENSG00000252010_1
chr2:233176290:C:T	9	306	ENSG00000252010_1
chr2:233531871:C:T	9	305	ENSG00000252010_1
chr2:233040692:G:T	9	304	ENSG00000252010_1
chr2:233302402:G:A	9	303	ENSG00000252010_1
chr2:233702448:T:G	9	302	ENSG00000252010_1
chr2:232806829:T:G	9	301	ENSG00000252010_1
chr2:233036147:G:A	9	300	ENSG00000252010_1
chr2:233565954:C:T	9	299	ENSG00000252010_1
chr2:233302326:G:A	9	298	ENSG00000252010_1
chr2:232940348:C:T	9	297	ENSG00000252010_1
chr2:232945288:C:T	9	296	ENSG00000252010_1
chr2:233157217:G:A	9	295	ENSG00000252010_1
chr2:233373258:C:T	9	294	ENSG00000252010_1
chr2:232957726:G:T	9	293	ENSG00000252010_1
chr2:233119593:TACTA:T	9	292	ENSG00000252010_1
chr2:233050353:A:C	9	291	ENSG00000252010_1
chr2:233311306:G:A	9	290	ENSG00000252010_1
chr2:233447252:G:C	9	289	ENSG00000252010_1
chr2:232932949:CA:C	9	288	ENSG00000252010_1
chr2:233099259:G:C	9	287	ENSG00000252010_1
chr2:233141150:C:T	9	286	ENSG00000252010_1
chr2:233708986:G:A	9	285	ENSG00000252010_1
chr2:232968444:T:C	9	284	ENSG00000252010_1
chr2:233573682:G:C	9	283	ENSG00000252010_1
chr2:233240091:G:A	9	282	ENSG00000252010_1
chr2:232950876:GA:G	9	281	ENSG00000252010_1
chr2:233195020:T:G	9	280	ENSG00000252010_1
chr2:233284628:A:G	9	279	ENSG00000252010_1
chr2:233207093:A:G	9	278	ENSG00000252010_1
chr2:233058300:CA:C	9	277	ENSG00000252010_1
chr2:233214364:A:G	9	276	ENSG00000252010_1
chr2:233197887:G:C	9	275	ENSG00000252010_1
chr2:232834509:G:A	9	274	ENSG00000252010_1
chr2:233703893:C:A	9	273	ENSG00000252010_1
chr2:232945610:G:A	9	272	ENSG00000252010_1
chr2:233088519:C:T	9	271	ENSG00000252010_1
chr2:233002956:A:G	9	270	ENSG00000252010_1
chr2:233595694:A:T	9	269	ENSG00000252010_1
chr2:233210989:G:A	9	268	ENSG00000252010_1
chr2:233593475:T:C	9	267	ENSG00000252010_1
chr2:233775246:C:T	9	266	ENSG00000252010_1
chr2:233237298:A:C	9	265	ENSG00000252010_1
chr2:233206926:G:A	9	264	ENSG00000252010_1
chr2:233472585:A:G	9	263	ENSG00000252010_1
chr2:233064835:G:A	9	262	ENSG00000252010_1
chr2:233485465:G:A	9	261	ENSG00000252010_1
chr2:233441166:GAGCAGA:G	9	260	ENSG00000252010_1
chr2:233591401:TA:T	9	259	ENSG00000252010_1
chr2:233011265:G:A	9	258	ENSG00000252010_1
chr2:233465895:T:C	9	257	ENSG00000252010_1
chr2:233210236:T:G	9	256	ENSG00000252010_1
chr2:233732129:GTTGT:G	9	255	ENSG00000252010_1
chr2:232969601:C:T	9	254	ENSG00000252010_1
chr2:233006757:A:C	9	253	ENSG00000252010_1
chr2:232924585:T:G	9	252	ENSG00000252010_1
chr2:233007390:C:T	9	251	ENSG00000252010_1
chr2:233043047:G:A	9	250	ENSG00000252010_1
chr2:233181303:C:A	9	249	ENSG00000252010_1
chr2:233116689:T:C	9	248	ENSG00000252010_1
chr2:232843517:C:T	9	247	ENSG00000252010_1
chr2:233483363:T:G	9	246	ENSG00000252010_1
chr2:233461145:C:T	9	245	ENSG00000252010_1
chr2:233687304:G:A	9	244	ENSG00000252010_1
chr2:233046832:A:G	9	243	ENSG00000252010_1
chr2:232955171:G:A	9	242	ENSG00000252010_1
chr2:233603447:A:C	9	241	ENSG00000252010_1
chr2:233630465:T:C	9	240	ENSG00000252010_1
chr2:232888571:G:A	9	239	ENSG00000252010_1
chr2:233541107:G:A	9	238	ENSG00000252010_1
chr2:233308603:T:A	9	237	ENSG00000252010_1
chr2:233577524:G:A	9	236	ENSG00000252010_1
chr2:232885408:G:A	9	235	ENSG00000252010_1
chr2:233064768:A:C	9	234	ENSG00000252010_1
chr2:233191529:A:G	9	233	ENSG00000252010_1
chr2:233705031:G:T	9	232	ENSG00000252010_1
chr2:233352233:T:C	9	231	ENSG00000252010_1
chr2:233023257:T:C	9	230	ENSG00000252010_1
chr2:233025856:C:T	9	229	ENSG00000252010_1
chr2:233146343:T:G	9	228	ENSG00000252010_1
chr2:233001319:C:G	9	227	ENSG00000252010_1
chr2:233136865:T:C	9	226	ENSG00000252010_1
chr2:233238864:T:C	9	225	ENSG00000252010_1
chr2:232962763:A:G	9	224	ENSG00000252010_1
chr2:233059299:A:G	9	223	ENSG00000252010_1
chr2:233577817:T:A	9	222	ENSG00000252010_1
chr2:233005656:G:C	9	221	ENSG00000252010_1
chr2:233224659:C:T	9	220	ENSG00000252010_1
chr2:233361711:T:C	9	219	ENSG00000252010_1
chr2:232784521:CT:C	9	218	ENSG00000252010_1
chr2:233222032:T:C	9	217	ENSG00000252010_1
chr2:233195773:G:C	9	216	ENSG00000252010_1
chr2:232888372:C:CA	9	215	ENSG00000252010_1
chr2:233162595:A:G	9	214	ENSG00000252010_1
chr2:233277843:A:G	9	213	ENSG00000252010_1
chr2:232915237:TA:T	9	212	ENSG00000252010_1
chr2:232947922:C:T	9	211	ENSG00000252010_1
chr2:233070781:C:T	9	210	ENSG00000252010_1
chr2:233257676:G:A	9	209	ENSG00000252010_1
chr2:232970944:C:T	9	208	ENSG00000252010_1
chr2:233674648:CTT:C	9	207	ENSG00000252010_1
chr2:233232538:T:C	9	206	ENSG00000252010_1
chr2:233071115:G:A	9	205	ENSG00000252010_1
chr2:232803099:C:T	9	204	ENSG00000252010_1
chr2:233648768:T:C	9	203	ENSG00000252010_1
chr2:232949199:T:C	9	202	ENSG00000252010_1
chr2:233070480:A:G	9	201	ENSG00000252010_1
chr2:233232037:C:T	9	200	ENSG00000252010_1
chr2:233231825:C:A	9	199	ENSG00000252010_1
chr2:233533791:CA:C	9	198	ENSG00000252010_1
chr2:233115109:C:T	9	197	ENSG00000252010_1
chr2:233328215:T:C	9	196	ENSG00000252010_1
chr2:233775117:C:T	9	195	ENSG00000252010_1
chr2:233088956:A:C	9	194	ENSG00000252010_1
chr2:233222781:A:G	9	193	ENSG00000252010_1
chr2:233234598:A:G	9	192	ENSG00000252010_1
chr2:233341089:T:C	9	191	ENSG00000252010_1
chr2:233570731:G:A	9	190	ENSG00000252010_1
chr2:233158807:G:A	9	189	ENSG00000252010_1
chr2:233322372:G:C	9	188	ENSG00000252010_1
chr2:233229876:A:T	9	187	ENSG00000252010_1
chr2:233165135:C:G	9	186	ENSG00000252010_1
chr2:233027710:C:T	9	185	ENSG00000252010_1
chr2:233471477:A:G	9	184	ENSG00000252010_1
chr2:233080855:C:T	9	183	ENSG00000252010_1
chr2:233007339:A:G	9	182	ENSG00000252010_1
chr2:233065371:A:G	9	181	ENSG00000252010_1
chr2:233219722:C:T	9	180	ENSG00000252010_1
chr2:233694260:G:A	9	179	ENSG00000252010_1
chr2:233012355:T:C	9	178	ENSG00000252010_1
chr2:233687568:A:C	9	177	ENSG00000252010_1
chr2:233190565:A:AC	9	176	ENSG00000252010_1
chr2:233282094:T:C	9	175	ENSG00000252010_1
chr2:233215906:T:C	9	174	ENSG00000252010_1
chr2:233172678:C:T	9	173	ENSG00000252010_1
chr2:232905434:C:T	9	172	ENSG00000252010_1
chr2:232973186:A:G	9	171	ENSG00000252010_1
chr2:233671269:C:T	9	170	ENSG00000252010_1
chr2:233656746:A:T	9	169	ENSG00000252010_1
chr2:233227507:CCA:C	9	168	ENSG00000252010_1
chr2:233110943:A:C	9	167	ENSG00000252010_1
chr2:233104733:G:A	9	166	ENSG00000252010_1
chr2:233122848:A:C	9	165	ENSG00000252010_1
chr2:233771328:C:G	9	164	ENSG00000252010_1
chr2:232953621:G:A	9	163	ENSG00000252010_1
chr2:233772999:G:C	9	162	ENSG00000252010_1
chr2:232966284:T:G	9	161	ENSG00000252010_1
chr2:233697189:C:T	9	160	ENSG00000252010_1
chr2:233048045:C:T	9	159	ENSG00000252010_1
chr2:233400136:T:G	9	158	ENSG00000252010_1
chr2:233090259:T:A	9	157	ENSG00000252010_1
chr2:233136837:G:A	9	156	ENSG00000252010_1
chr2:233166771:A:G	9	155	ENSG00000252010_1
chr2:233082227:C:T	9	154	ENSG00000252010_1
chr2:233205886:CT:C	9	153	ENSG00000252010_1
chr2:232951139:G:A	9	152	ENSG00000252010_1
chr2:233242969:C:A	9	151	ENSG00000252010_1
chr2:232970075:A:T	9	150	ENSG00000252010_1
chr2:233068717:G:A	9	149	ENSG00000252010_1
chr2:232962077:T:C	9	148	ENSG00000252010_1
chr2:232834120:G:A	9	147	ENSG00000252010_1
chr2:233202328:A:C	9	146	ENSG00000252010_1
chr2:232977512:T:C	9	145	ENSG00000252010_1
chr2:233029786:G:A	9	144	ENSG00000252010_1
chr2:232961325:A:G	9	143	ENSG00000252010_1
chr2:232951794:C:T	9	142	ENSG00000252010_1
chr2:233398356:A:G	9	141	ENSG00000252010_1
chr2:232784667:G:A	9	140	ENSG00000252010_1
chr2:233716651:C:T	9	139	ENSG00000252010_1
chr2:233145869:G:A	9	138	ENSG00000252010_1
chr2:233092333:G:A	9	137	ENSG00000252010_1
chr2:233260656:C:T	9	136	ENSG00000252010_1
chr2:232952952:CAA:C	9	135	ENSG00000252010_1
chr2:232919908:G:A	9	134	ENSG00000252010_1
chr2:233764663:C:T	9	133	ENSG00000252010_1
chr2:233255518:T:A	9	132	ENSG00000252010_1
chr2:233083554:A:C	9	131	ENSG00000252010_1
chr2:233099900:T:C	9	130	ENSG00000252010_1
chr2:233772033:A:C	9	129	ENSG00000252010_1
chr2:232897241:C:T	9	128	ENSG00000252010_1
chr2:233461150:G:C	9	127	ENSG00000252010_1
chr2:233228150:A:G	9	126	ENSG00000252010_1
chr2:233580754:C:T	9	125	ENSG00000252010_1
chr2:232942451:C:G	9	124	ENSG00000252010_1
chr2:233022922:G:C	9	123	ENSG00000252010_1
chr2:233342676:T:G	9	122	ENSG00000252010_1
chr2:232967496:G:T	9	121	ENSG00000252010_1
chr2:233206983:C:T	9	120	ENSG00000252010_1
chr2:233084545:G:A	9	119	ENSG00000252010_1
chr2:233196555:C:T	9	118	ENSG00000252010_1
chr2:233229942:AC:A	9	117	ENSG00000252010_1
chr2:233183383:T:C	9	116	ENSG00000252010_1
chr2:233773473:A:G	9	115	ENSG00000252010_1
chr2:233015561:A:G	9	114	ENSG00000252010_1
chr2:232982820:G:T	9	113	ENSG00000252010_1
chr2:233463698:G:A	9	112	ENSG00000252010_1
chr2:233455780:T:G	9	111	ENSG00000252010_1
chr2:233660491:G:A	9	110	ENSG00000252010_1
chr2:233029249:A:G	9	109	ENSG00000252010_1
chr2:232937828:T:C	9	108	ENSG00000252010_1
chr2:233656637:A:C	9	107	ENSG00000252010_1
chr2:233347393:T:C	9	106	ENSG00000252010_1
chr2:233370615:G:C	9	105	ENSG00000252010_1
chr2:233221607:C:G	9	104	ENSG00000252010_1
chr2:232927715:C:T	9	103	ENSG00000252010_1
chr2:233011006:C:T	9	102	ENSG00000252010_1
chr2:232996447:T:A	9	101	ENSG00000252010_1
chr2:233415546:G:C	9	100	ENSG00000252010_1
chr2:233597577:A:G	9	99	ENSG00000252010_1
chr2:232924366:C:T	9	98	ENSG00000252010_1
chr2:233180830:T:C	9	97	ENSG00000252010_1
chr2:233176070:G:A	9	96	ENSG00000252010_1
chr2:233040780:T:C	9	95	ENSG00000252010_1
chr2:232969342:T:C	9	94	ENSG00000252010_1
chr2:233233118:GC:G	9	93	ENSG00000252010_1
chr2:232915534:G:A	9	92	ENSG00000252010_1
chr2:233230068:G:C	9	91	ENSG00000252010_1
chr2:233151801:G:A	9	90	ENSG00000252010_1
chr2:233041641:G:A	9	89	ENSG00000252010_1
chr2:233205446:G:C	9	88	ENSG00000252010_1
chr2:233161941:A:T	9	87	ENSG00000252010_1
chr2:233194092:G:T	9	86	ENSG00000252010_1
chr2:233178254:T:C	9	85	ENSG00000252010_1
chr2:232983674:T:C	9	84	ENSG00000252010_1
chr2:233183746:A:G	9	83	ENSG00000252010_1
chr2:233230427:C:T	9	82	ENSG00000252010_1
chr2:233668059:A:AT	9	81	ENSG00000252010_1
chr2:233090036:G:A	9	80	ENSG00000252010_1
chr2:233767767:T:C	9	79	ENSG00000252010_1
chr2:232976281:T:C	9	78	ENSG00000252010_1
chr2:233313041:T:C	9	77	ENSG00000252010_1
chr2:233199722:G:A	9	76	ENSG00000252010_1
chr2:233014356:G:A	9	75	ENSG00000252010_1
chr2:232901818:G:A	9	74	ENSG00000252010_1
chr2:232898354:C:G	9	73	ENSG00000252010_1
chr2:233091013:T:C	9	72	ENSG00000252010_1
chr2:233078998:G:C	9	71	ENSG00000252010_1
chr2:233213435:A:G	9	70	ENSG00000252010_1
chr2:233416406:G:A	9	69	ENSG00000252010_1
chr2:233028471:CT:C	9	68	ENSG00000252010_1
chr2:233024364:C:T	9	67	ENSG00000252010_1
chr2:233096765:C:T	9	66	ENSG00000252010_1
chr2:233315826:T:C	9	65	ENSG00000252010_1
chr2:233596639:T:C	9	64	ENSG00000252010_1
chr2:233111913:T:A	9	63	ENSG00000252010_1
chr2:233204899:A:G	9	62	ENSG00000252010_1
chr2:233009689:T:C	9	61	ENSG00000252010_1
chr2:233364596:G:A	9	60	ENSG00000252010_1
chr2:233388004:G:A	9	59	ENSG00000252010_1
chr2:233185159:A:G	9	58	ENSG00000252010_1
chr2:232938446:T:C	9	57	ENSG00000252010_1
chr2:233157749:AT:A	9	56	ENSG00000252010_1
chr2:233210798:GT:G	9	55	ENSG00000252010_1
chr2:233185281:CCTT:C	9	54	ENSG00000252010_1
chr2:232809979:CATTT:C	9	53	ENSG00000252010_1
chr2:232965373:G:C	9	52	ENSG00000252010_1
chr2:233102657:G:C	9	51	ENSG00000252010_1
chr2:233196754:A:G	9	50	ENSG00000252010_1
chr2:233174188:G:A	9	49	ENSG00000252010_1
chr2:233198424:G:A	9	48	ENSG00000252010_1
chr2:233595452:C:T	9	47	ENSG00000252010_1
chr2:233231216:G:A	9	46	ENSG00000252010_1
chr2:233124822:G:A	9	45	ENSG00000252010_1
chr2:233769013:C:T	9	44	ENSG00000252010_1
chr2:233215843:A:G	9	43	ENSG00000252010_1
chr2:232981507:C:T	9	42	ENSG00000252010_1
chr2:232944533:A:C	9	41	ENSG00000252010_1
chr2:233230821:C:T	9	40	ENSG00000252010_1
chr2:233237401:G:T	9	39	ENSG00000252010_1
chr2:233286311:T:G	9	38	ENSG00000252010_1
chr2:233620997:C:T	9	37	ENSG00000252010_1
chr2:233467531:T:C	9	36	ENSG00000252010_1
chr2:233697516:A:T	9	35	ENSG00000252010_1
chr2:232888630:G:A	9	34	ENSG00000252010_1
chr2:233728376:T:C	9	33	ENSG00000252010_1
chr2:233091708:C:T	9	32	ENSG00000252010_1
chr2:233113298:A:T	9	31	ENSG00000252010_1
chr2:233286109:G:C	9	30	ENSG00000252010_1
chr2:233184751:C:G	9	29	ENSG00000252010_1
chr2:233231964:G:A	9	28	ENSG00000252010_1
chr2:232985749:C:T	9	27	ENSG00000252010_1
chr2:233698748:A:C	9	26	ENSG00000252010_1
chr2:233029097:A:G	9	25	ENSG00000252010_1
chr2:233344951:A:C	9	24	ENSG00000252010_1
chr2:233018002:T:C	9	23	ENSG00000252010_1
chr2:233112685:T:A	9	22	ENSG00000252010_1
chr2:233229678:A:T	9	21	ENSG00000252010_1
chr2:232906782:G:C	9	20	ENSG00000252010_1
chr2:232958985:A:G	9	19	ENSG00000252010_1
chr2:233202298:A:G	9	18	ENSG00000252010_1
chr2:233233119:C:G	9	17	ENSG00000252010_1
chr2:233056795:GTATA:G	9	16	ENSG00000252010_1
chr2:233086022:G:A	9	15	ENSG00000252010_1
chr2:232943531:T:G	9	14	ENSG00000252010_1
chr2:233293675:C:T	9	13	ENSG00000252010_1
chr2:233773416:C:T	9	12	ENSG00000252010_1
chr2:233172101:C:T	9	11	ENSG00000252010_1
chr2:232928501:T:C	9	10	ENSG00000252010_1
chr2:233099091:T:C	9	9	ENSG00000252010_1
chr2:233478157:T:G	9	8	ENSG00000252010_1
chr2:233335672:C:T	9	7	ENSG00000252010_1
chr2:233234727:G:A	9	6	ENSG00000252010_1
chr2:233028201:G:T	9	5	ENSG00000252010_1
chr2:232784450:C:T	9	4	ENSG00000252010_1
chr2:233121427:T:C	9	3	ENSG00000252010_1
chr2:232954550:G:C	9	2	ENSG00000252010_1
chr2:232996444:C:T	9	1	ENSG00000252010_1
chr17:5216071:C:A	0	4700	ENSG00000180626_9
chr17:4865879:AGT:A	0	4699	ENSG00000180626_9
chr17:5246302:G:A	0	4698	ENSG00000180626_9
chr17:5245941:A:T	0	4697	ENSG00000180626_9
chr17:5526771:C:T	0	4696	ENSG00000180626_9
chr17:5245603:G:A	0	4695	ENSG00000180626_9
chr17:4870789:C:T	0	4694	ENSG00000180626_9
chr17:5245208:C:T	0	4693	ENSG00000180626_9
chr17:4876188:AC:A	0	4692	ENSG00000180626_9
chr17:5526084:C:T	0	4691	ENSG00000180626_9
chr17:4876580:C:T	0	4690	ENSG00000180626_9
chr17:5244510:G:T	0	4689	ENSG00000180626_9
chr17:5244432:C:T	0	4688	ENSG00000180626_9
chr17:4880789:A:G	0	4687	ENSG00000180626_9
chr17:4880886:C:T	0	4686	ENSG00000180626_9
chr17:4881993:T:C	0	4685	ENSG00000180626_9
chr17:5524011:C:T	0	4684	ENSG00000180626_9
chr17:5242795:T:C	0	4683	ENSG00000180626_9
chr17:5523866:T:C	0	4682	ENSG00000180626_9
chr17:4885676:G:A	0	4681	ENSG00000180626_9
chr17:5366757:A:C	0	4680	ENSG00000180626_9
chr17:5241477:G:C	0	4679	ENSG00000180626_9
chr17:5527343:T:C	0	4678	ENSG00000180626_9
chr17:5239872:G:C	0	4677	ENSG00000180626_9
chr17:5248314:G:A	0	4676	ENSG00000180626_9
chr17:5529567:T:C	0	4675	ENSG00000180626_9
chr17:4841009:C:T	0	4674	ENSG00000180626_9
chr17:5535159:A:G	0	4673	ENSG00000180626_9
chr17:4841522:C:T	0	4672	ENSG00000180626_9
chr17:5534944:G:A	0	4671	ENSG00000180626_9
chr17:4843129:A:T	0	4670	ENSG00000180626_9
chr17:5533797:C:T	0	4669	ENSG00000180626_9
chr17:4844334:G:A	0	4668	ENSG00000180626_9
chr17:4845950:T:G	0	4667	ENSG00000180626_9
chr17:5533489:T:G	0	4666	ENSG00000180626_9
chr17:4846712:C:G	0	4665	ENSG00000180626_9
chr17:4846728:C:T	0	4664	ENSG00000180626_9
chr17:5533246:C:T	0	4663	ENSG00000180626_9
chr17:5533023:G:A	0	4662	ENSG00000180626_9
chr17:4849981:C:T	0	4661	ENSG00000180626_9
chr17:4850190:AGCAAT:A	0	4660	ENSG00000180626_9
chr17:4854434:G:C	0	4659	ENSG00000180626_9
chr17:5530772:C:T	0	4658	ENSG00000180626_9
chr17:5529975:G:A	0	4657	ENSG00000180626_9
chr17:4856048:C:T	0	4656	ENSG00000180626_9
chr17:4856510:G:A	0	4655	ENSG00000180626_9
chr17:4858296:G:C	0	4654	ENSG00000180626_9
chr17:4860946:G:A	0	4653	ENSG00000180626_9
chr17:5521437:T:C	0	4652	ENSG00000180626_9
chr17:5521384:T:C	0	4651	ENSG00000180626_9
chr17:5521287:G:A	0	4650	ENSG00000180626_9
chr17:4906321:A:G	0	4649	ENSG00000180626_9
chr17:4907837:T:C	0	4648	ENSG00000180626_9
chr17:4909193:T:C	0	4647	ENSG00000180626_9
chr17:5232005:G:A	0	4646	ENSG00000180626_9
chr17:4909846:G:A	0	4645	ENSG00000180626_9
chr17:5373316:G:A	0	4644	ENSG00000180626_9
chr17:5507506:G:A	0	4643	ENSG00000180626_9
chr17:5230687:G:A	0	4642	ENSG00000180626_9
chr17:4913127:G:A	0	4641	ENSG00000180626_9
chr17:4914307:C:G	0	4640	ENSG00000180626_9
chr17:4915516:C:T	0	4639	ENSG00000180626_9
chr17:4916230:A:G	0	4638	ENSG00000180626_9
chr17:5228360:T:A	0	4637	ENSG00000180626_9
chr17:4921665:G:T	0	4636	ENSG00000180626_9
chr17:5379491:CCT:C	0	4635	ENSG00000180626_9
chr17:5503215:G:A	0	4634	ENSG00000180626_9
chr17:4922451:A:G	0	4633	ENSG00000180626_9
chr17:4922834:C:A	0	4632	ENSG00000180626_9
chr17:5226127:G:A	0	4631	ENSG00000180626_9
chr17:5379872:A:ACAC	0	4630	ENSG00000180626_9
chr17:4925328:C:T	0	4629	ENSG00000180626_9
chr17:4906159:C:T	0	4628	ENSG00000180626_9
chr17:5232833:C:T	0	4627	ENSG00000180626_9
chr17:5371127:T:C	0	4626	ENSG00000180626_9
chr17:5509784:C:T	0	4625	ENSG00000180626_9
chr17:5239838:G:A	0	4624	ENSG00000180626_9
chr17:5518811:A:T	0	4623	ENSG00000180626_9
chr17:5239089:C:G	0	4622	ENSG00000180626_9
chr17:4893365:C:T	0	4621	ENSG00000180626_9
chr17:4894673:C:T	0	4620	ENSG00000180626_9
chr17:4895567:G:A	0	4619	ENSG00000180626_9
chr17:5515671:G:C	0	4618	ENSG00000180626_9
chr17:5238022:T:C	0	4617	ENSG00000180626_9
chr17:5514748:G:C	0	4616	ENSG00000180626_9
chr17:4897806:A:C	0	4615	ENSG00000180626_9
chr17:4840224:G:C	0	4614	ENSG00000180626_9
chr17:5513006:G:A	0	4613	ENSG00000180626_9
chr17:4899022:T:C	0	4612	ENSG00000180626_9
chr17:5511607:C:T	0	4611	ENSG00000180626_9
chr17:4899390:G:A	0	4610	ENSG00000180626_9
chr17:5511202:G:A	0	4609	ENSG00000180626_9
chr17:4901397:AG:A	0	4608	ENSG00000180626_9
chr17:4901893:C:T	0	4607	ENSG00000180626_9
chr17:5368815:T:G	0	4606	ENSG00000180626_9
chr17:4902374:G:C	0	4605	ENSG00000180626_9
chr17:5510003:C:T	0	4604	ENSG00000180626_9
chr17:4903019:G:A	0	4603	ENSG00000180626_9
chr17:4898699:C:T	0	4602	ENSG00000180626_9
chr17:5252573:A:G	0	4601	ENSG00000180626_9
chr17:5536161:C:G	0	4600	ENSG00000180626_9
chr17:5536234:T:C	0	4599	ENSG00000180626_9
chr17:5562504:GA:G	0	4598	ENSG00000180626_9
chr17:5562301:A:G	0	4597	ENSG00000180626_9
chr17:4771765:G:GC	0	4596	ENSG00000180626_9
chr17:5261901:C:T	0	4595	ENSG00000180626_9
chr17:5352651:C:T	0	4594	ENSG00000180626_9
chr17:5261310:G:C	0	4593	ENSG00000180626_9
chr17:4777239:C:T	0	4592	ENSG00000180626_9
chr17:5354205:G:A	0	4591	ENSG00000180626_9
chr17:5258471:A:G	0	4590	ENSG00000180626_9
chr17:5555858:T:C	0	4589	ENSG00000180626_9
chr17:5258292:T:G	0	4588	ENSG00000180626_9
chr17:5555380:C:T	0	4587	ENSG00000180626_9
chr17:5554396:G:A	0	4586	ENSG00000180626_9
chr17:5554252:A:G	0	4585	ENSG00000180626_9
chr17:5553941:A:T	0	4584	ENSG00000180626_9
chr17:4790213:G:C	0	4583	ENSG00000180626_9
chr17:5549498:T:G	0	4582	ENSG00000180626_9
chr17:4794951:A:T	0	4581	ENSG00000180626_9
chr17:5257856:C:T	0	4580	ENSG00000180626_9
chr17:4796130:C:A	0	4579	ENSG00000180626_9
chr17:5355270:C:G	0	4578	ENSG00000180626_9
chr17:4770572:G:A	0	4577	ENSG00000180626_9
chr17:5562863:T:C	0	4576	ENSG00000180626_9
chr17:5567096:G:A	0	4575	ENSG00000180626_9
chr17:5571613:A:G	0	4574	ENSG00000180626_9
chr17:5609375:T:G	0	4573	ENSG00000180626_9
chr17:4748272:C:T	0	4572	ENSG00000180626_9
chr17:5273073:A:G	0	4571	ENSG00000180626_9
chr17:4749573:G:A	0	4570	ENSG00000180626_9
chr17:5273022:C:T	0	4569	ENSG00000180626_9
chr17:5271997:AAG:A	0	4568	ENSG00000180626_9
chr17:4751331:C:T	0	4567	ENSG00000180626_9
chr17:4752298:T:C	0	4566	ENSG00000180626_9
chr17:5589576:A:T	0	4565	ENSG00000180626_9
chr17:5588016:T:C	0	4564	ENSG00000180626_9
chr17:5548289:G:A	0	4563	ENSG00000180626_9
chr17:5587506:A:T	0	4562	ENSG00000180626_9
chr17:5349195:T:C	0	4561	ENSG00000180626_9
chr17:5349995:G:T	0	4560	ENSG00000180626_9
chr17:5584265:C:T	0	4559	ENSG00000180626_9
chr17:4759558:G:A	0	4558	ENSG00000180626_9
chr17:5576838:T:C	0	4557	ENSG00000180626_9
chr17:5266071:C:T	0	4556	ENSG00000180626_9
chr17:5573921:T:C	0	4555	ENSG00000180626_9
chr17:5350769:T:C	0	4554	ENSG00000180626_9
chr17:5572635:G:A	0	4553	ENSG00000180626_9
chr17:5264071:T:C	0	4552	ENSG00000180626_9
chr17:5268461:T:C	0	4551	ENSG00000180626_9
chr17:4925369:C:G	0	4550	ENSG00000180626_9
chr17:5257398:TTCAA:T	0	4549	ENSG00000180626_9
chr17:5547415:T:C	0	4548	ENSG00000180626_9
chr17:4822631:C:T	0	4547	ENSG00000180626_9
chr17:5253738:AGAAATAAAGAAAATC:A	0	4546	ENSG00000180626_9
chr17:4824507:A:G	0	4545	ENSG00000180626_9
chr17:4824620:A:G	0	4544	ENSG00000180626_9
chr17:4824742:G:A	0	4543	ENSG00000180626_9
chr17:4825680:A:G	0	4542	ENSG00000180626_9
chr17:4826374:T:C	0	4541	ENSG00000180626_9
chr17:4828280:G:A	0	4540	ENSG00000180626_9
chr17:5253039:C:A	0	4539	ENSG00000180626_9
chr17:4830220:A:T	0	4538	ENSG00000180626_9
chr17:5536995:T:G	0	4537	ENSG00000180626_9
chr17:4831517:G:C	0	4536	ENSG00000180626_9
chr17:4831558:G:A	0	4535	ENSG00000180626_9
chr17:4831641:T:C	0	4534	ENSG00000180626_9
chr17:4831682:T:C	0	4533	ENSG00000180626_9
chr17:4831985:A:G	0	4532	ENSG00000180626_9
chr17:4832102:C:T	0	4531	ENSG00000180626_9
chr17:4832537:A:C	0	4530	ENSG00000180626_9
chr17:4833070:C:T	0	4529	ENSG00000180626_9
chr17:5252904:C:T	0	4528	ENSG00000180626_9
chr17:4835614:G:A	0	4527	ENSG00000180626_9
chr17:5539118:G:A	0	4526	ENSG00000180626_9
chr17:5254297:A:G	0	4525	ENSG00000180626_9
chr17:5539696:A:G	0	4524	ENSG00000180626_9
chr17:5540035:T:C	0	4523	ENSG00000180626_9
chr17:5256418:A:G	0	4522	ENSG00000180626_9
chr17:4804819:C:A	0	4521	ENSG00000180626_9
chr17:4804831:G:A	0	4520	ENSG00000180626_9
chr17:4806292:AC:A	0	4519	ENSG00000180626_9
chr17:4806293:C:T	0	4518	ENSG00000180626_9
chr17:5546858:A:G	0	4517	ENSG00000180626_9
chr17:5546245:C:CA	0	4516	ENSG00000180626_9
chr17:4808445:A:C	0	4515	ENSG00000180626_9
chr17:5255942:T:C	0	4514	ENSG00000180626_9
chr17:5544201:C:A	0	4513	ENSG00000180626_9
chr17:4798525:G:T	0	4512	ENSG00000180626_9
chr17:4809087:A:G	0	4511	ENSG00000180626_9
chr17:4811183:C:G	0	4510	ENSG00000180626_9
chr17:4811232:T:C	0	4509	ENSG00000180626_9
chr17:5255899:A:G	0	4508	ENSG00000180626_9
chr17:5254884:A:G	0	4507	ENSG00000180626_9
chr17:5542302:T:C	0	4506	ENSG00000180626_9
chr17:5542206:ATAGT:A	0	4505	ENSG00000180626_9
chr17:5541994:G:A	0	4504	ENSG00000180626_9
chr17:5541386:G:A	0	4503	ENSG00000180626_9
chr17:5540542:G:A	0	4502	ENSG00000180626_9
chr17:5540037:G:C	0	4501	ENSG00000180626_9
chr17:5543824:A:T	0	4500	ENSG00000180626_9
chr17:5223771:A:G	0	4499	ENSG00000180626_9
chr17:5223565:C:T	0	4498	ENSG00000180626_9
chr17:5222247:G:A	0	4497	ENSG00000180626_9
chr17:5443593:G:A	0	4496	ENSG00000180626_9
chr17:5442233:C:T	0	4495	ENSG00000180626_9
chr17:5441512:G:A	0	4494	ENSG00000180626_9
chr17:5169975:G:GTAT	0	4493	ENSG00000180626_9
chr17:5051684:A:T	0	4492	ENSG00000180626_9
chr17:5437671:AT:A	0	4491	ENSG00000180626_9
chr17:5052198:C:T	0	4490	ENSG00000180626_9
chr17:5052447:G:A	0	4489	ENSG00000180626_9
chr17:5167746:C:T	0	4488	ENSG00000180626_9
chr17:5167223:C:CT	0	4487	ENSG00000180626_9
chr17:5436673:T:C	0	4486	ENSG00000180626_9
chr17:5054584:G:A	0	4485	ENSG00000180626_9
chr17:5055409:A:T	0	4484	ENSG00000180626_9
chr17:5434961:G:A	0	4483	ENSG00000180626_9
chr17:5161754:G:A	0	4482	ENSG00000180626_9
chr17:5056622:G:A	0	4481	ENSG00000180626_9
chr17:5161156:T:C	0	4480	ENSG00000180626_9
chr17:5433274:C:A	0	4479	ENSG00000180626_9
chr17:5432895:A:AT	0	4478	ENSG00000180626_9
chr17:5057948:C:T	0	4477	ENSG00000180626_9
chr17:5154926:G:A	0	4476	ENSG00000180626_9
chr17:5170134:AT:A	0	4475	ENSG00000180626_9
chr17:5170868:A:G	0	4474	ENSG00000180626_9
chr17:5047779:G:A	0	4473	ENSG00000180626_9
chr17:5047393:G:C	0	4472	ENSG00000180626_9
chr17:5452947:G:A	0	4471	ENSG00000180626_9
chr17:5452447:G:A	0	4470	ENSG00000180626_9
chr17:5181468:G:A	0	4469	ENSG00000180626_9
chr17:5180757:T:G	0	4468	ENSG00000180626_9
chr17:5179932:A:G	0	4467	ENSG00000180626_9
chr17:5179116:T:C	0	4466	ENSG00000180626_9
chr17:5036560:T:C	0	4465	ENSG00000180626_9
chr17:5450769:A:G	0	4464	ENSG00000180626_9
chr17:5038796:G:A	0	4463	ENSG00000180626_9
chr17:5039221:G:T	0	4462	ENSG00000180626_9
chr17:5060020:C:T	0	4461	ENSG00000180626_9
chr17:5450172:C:CA	0	4460	ENSG00000180626_9
chr17:5040284:C:A	0	4459	ENSG00000180626_9
chr17:5448675:CCTT:C	0	4458	ENSG00000180626_9
chr17:5392037:T:C	0	4457	ENSG00000180626_9
chr17:5042978:G:A	0	4456	ENSG00000180626_9
chr17:5175005:C:T	0	4455	ENSG00000180626_9
chr17:5044629:A:C	0	4454	ENSG00000180626_9
chr17:5045049:G:A	0	4453	ENSG00000180626_9
chr17:5446235:A:G	0	4452	ENSG00000180626_9
chr17:5171226:G:A	0	4451	ENSG00000180626_9
chr17:5047309:T:C	0	4450	ENSG00000180626_9
chr17:5176370:G:T	0	4449	ENSG00000180626_9
chr17:5030812:T:C	0	4448	ENSG00000180626_9
chr17:5429527:T:C	0	4447	ENSG00000180626_9
chr17:5062195:A:G	0	4446	ENSG00000180626_9
chr17:5397722:CTT:C	0	4445	ENSG00000180626_9
chr17:5409766:T:C	0	4444	ENSG00000180626_9
chr17:5100433:C:A	0	4443	ENSG00000180626_9
chr17:5101056:C:T	0	4442	ENSG00000180626_9
chr17:5406875:G:A	0	4441	ENSG00000180626_9
chr17:5103537:C:T	0	4440	ENSG00000180626_9
chr17:5104690:C:T	0	4439	ENSG00000180626_9
chr17:5404734:G:A	0	4438	ENSG00000180626_9
chr17:5108123:T:C	0	4437	ENSG00000180626_9
chr17:5108124:A:T	0	4436	ENSG00000180626_9
chr17:5404399:G:A	0	4435	ENSG00000180626_9
chr17:5108841:C:G	0	4434	ENSG00000180626_9
chr17:5403300:A:AC	0	4433	ENSG00000180626_9
chr17:5398504:T:A	0	4432	ENSG00000180626_9
chr17:5122504:C:T	0	4431	ENSG00000180626_9
chr17:5121863:G:C	0	4430	ENSG00000180626_9
chr17:5111623:T:TGACGC	0	4429	ENSG00000180626_9
chr17:5111931:C:T	0	4428	ENSG00000180626_9
chr17:5112991:C:T	0	4427	ENSG00000180626_9
chr17:5401472:C:A	0	4426	ENSG00000180626_9
chr17:5114829:A:C	0	4425	ENSG00000180626_9
chr17:5095933:AC:A	0	4424	ENSG00000180626_9
chr17:5397523:G:C	0	4423	ENSG00000180626_9
chr17:5410668:T:C	0	4422	ENSG00000180626_9
chr17:5411157:T:C	0	4421	ENSG00000180626_9
chr17:5151182:A:G	0	4420	ENSG00000180626_9
chr17:5150207:G:A	0	4419	ENSG00000180626_9
chr17:5423941:T:G	0	4418	ENSG00000180626_9
chr17:5065669:C:T	0	4417	ENSG00000180626_9
chr17:5147809:A:G	0	4416	ENSG00000180626_9
chr17:5068020:A:G	0	4415	ENSG00000180626_9
chr17:5068061:G:A	0	4414	ENSG00000180626_9
chr17:5144592:T:C	0	4413	ENSG00000180626_9
chr17:5418093:G:A	0	4412	ENSG00000180626_9
chr17:5418035:G:C	0	4411	ENSG00000180626_9
chr17:5060718:G:A	0	4410	ENSG00000180626_9
chr17:5417518:C:A	0	4409	ENSG00000180626_9
chr17:5076579:C:A	0	4408	ENSG00000180626_9
chr17:5076615:T:C	0	4407	ENSG00000180626_9
chr17:5138401:G:A	0	4406	ENSG00000180626_9
chr17:5079473:G:C	0	4405	ENSG00000180626_9
chr17:5082184:A:G	0	4404	ENSG00000180626_9
chr17:5082540:T:G	0	4403	ENSG00000180626_9
chr17:5083257:C:T	0	4402	ENSG00000180626_9
chr17:5413976:C:T	0	4401	ENSG00000180626_9
chr17:5131887:A:T	0	4400	ENSG00000180626_9
chr17:5412875:C:T	0	4399	ENSG00000180626_9
chr17:5073642:A:G	0	4398	ENSG00000180626_9
chr17:5273778:G:A	0	4397	ENSG00000180626_9
chr17:5030240:A:G	0	4396	ENSG00000180626_9
chr17:5027736:T:C	0	4395	ENSG00000180626_9
chr17:5212083:A:G	0	4394	ENSG00000180626_9
chr17:4951097:G:A	0	4393	ENSG00000180626_9
chr17:4952406:C:T	0	4392	ENSG00000180626_9
chr17:4953126:G:A	0	4391	ENSG00000180626_9
chr17:4954608:C:T	0	4390	ENSG00000180626_9
chr17:4957338:C:T	0	4389	ENSG00000180626_9
chr17:4957959:C:T	0	4388	ENSG00000180626_9
chr17:5385172:T:C	0	4387	ENSG00000180626_9
chr17:5209361:C:A	0	4386	ENSG00000180626_9
chr17:4960174:G:T	0	4385	ENSG00000180626_9
chr17:4960819:T:C	0	4384	ENSG00000180626_9
chr17:5209123:GTTTATTTA:G	0	4383	ENSG00000180626_9
chr17:4963082:G:A	0	4382	ENSG00000180626_9
chr17:5208542:A:G	0	4381	ENSG00000180626_9
chr17:5207963:C:T	0	4380	ENSG00000180626_9
chr17:5207674:C:T	0	4379	ENSG00000180626_9
chr17:5489848:C:T	0	4378	ENSG00000180626_9
chr17:4974591:G:A	0	4377	ENSG00000180626_9
chr17:5489471:A:G	0	4376	ENSG00000180626_9
chr17:4976028:C:T	0	4375	ENSG00000180626_9
chr17:5205919:T:C	0	4374	ENSG00000180626_9
chr17:4948130:C:G	0	4373	ENSG00000180626_9
chr17:4947784:C:A	0	4372	ENSG00000180626_9
chr17:4947777:A:G	0	4371	ENSG00000180626_9
chr17:4947725:T:TG	0	4370	ENSG00000180626_9
chr17:5222001:C:G	0	4369	ENSG00000180626_9
chr17:4930816:A:T	0	4368	ENSG00000180626_9
chr17:5221613:G:A	0	4367	ENSG00000180626_9
chr17:4931605:T:C	0	4366	ENSG00000180626_9
chr17:5495403:G:A	0	4365	ENSG00000180626_9
chr17:4932000:C:T	0	4364	ENSG00000180626_9
chr17:4932398:G:A	0	4363	ENSG00000180626_9
chr17:5494990:A:G	0	4362	ENSG00000180626_9
chr17:5221277:C:T	0	4361	ENSG00000180626_9
chr17:5220565:C:G	0	4360	ENSG00000180626_9
chr17:5205151:A:G	0	4359	ENSG00000180626_9
chr17:5219368:T:G	0	4358	ENSG00000180626_9
chr17:5382713:C:T	0	4357	ENSG00000180626_9
chr17:4941191:CCCTT:C	0	4356	ENSG00000180626_9
chr17:4941688:G:A	0	4355	ENSG00000180626_9
chr17:5382845:G:A	0	4354	ENSG00000180626_9
chr17:5382956:G:A	0	4353	ENSG00000180626_9
chr17:4943041:C:A	0	4352	ENSG00000180626_9
chr17:5215341:G:T	0	4351	ENSG00000180626_9
chr17:5214417:G:T	0	4350	ENSG00000180626_9
chr17:4946226:G:A	0	4349	ENSG00000180626_9
chr17:5384095:G:A	0	4348	ENSG00000180626_9
chr17:4936532:C:T	0	4347	ENSG00000180626_9
chr17:5454909:C:T	0	4346	ENSG00000180626_9
chr17:5205023:C:T	0	4345	ENSG00000180626_9
chr17:5486271:G:A	0	4344	ENSG00000180626_9
chr17:5016299:G:A	0	4343	ENSG00000180626_9
chr17:5462303:G:A	0	4342	ENSG00000180626_9
chr17:5192194:TG:T	0	4341	ENSG00000180626_9
chr17:5192093:G:A	0	4340	ENSG00000180626_9
chr17:5017579:T:C	0	4339	ENSG00000180626_9
chr17:5017583:C:T	0	4338	ENSG00000180626_9
chr17:5018890:G:A	0	4337	ENSG00000180626_9
chr17:5189477:G:C	0	4336	ENSG00000180626_9
chr17:5020802:C:G	0	4335	ENSG00000180626_9
chr17:5021002:A:G	0	4334	ENSG00000180626_9
chr17:5021652:T:C	0	4333	ENSG00000180626_9
chr17:5021901:G:A	0	4332	ENSG00000180626_9
chr17:5187770:T:C	0	4331	ENSG00000180626_9
chr17:5458553:G:A	0	4330	ENSG00000180626_9
chr17:5186783:A:C	0	4329	ENSG00000180626_9
chr17:5186460:G:A	0	4328	ENSG00000180626_9
chr17:5458460:A:G	0	4327	ENSG00000180626_9
chr17:5457922:C:T	0	4326	ENSG00000180626_9
chr17:5026978:T:C	0	4325	ENSG00000180626_9
chr17:5457818:C:T	0	4324	ENSG00000180626_9
chr17:5027426:A:G	0	4323	ENSG00000180626_9
chr17:5016287:G:A	0	4322	ENSG00000180626_9
chr17:5014517:AAG:A	0	4321	ENSG00000180626_9
chr17:5464230:T:C	0	4320	ENSG00000180626_9
chr17:5013814:TTCCCTGGTGG:T	0	4319	ENSG00000180626_9
chr17:5204261:A:G	0	4318	ENSG00000180626_9
chr17:4983710:A:G	0	4317	ENSG00000180626_9
chr17:4987507:T:C	0	4316	ENSG00000180626_9
chr17:5202008:A:C	0	4315	ENSG00000180626_9
chr17:4991223:T:G	0	4314	ENSG00000180626_9
chr17:4993704:G:A	0	4313	ENSG00000180626_9
chr17:5474352:A:G	0	4312	ENSG00000180626_9
chr17:4999269:T:C	0	4311	ENSG00000180626_9
chr17:5388713:T:A	0	4310	ENSG00000180626_9
chr17:5001603:TG:T	0	4309	ENSG00000180626_9
chr17:4980293:G:A	0	4308	ENSG00000180626_9
chr17:5388942:C:T	0	4307	ENSG00000180626_9
chr17:5196580:G:A	0	4306	ENSG00000180626_9
chr17:5469082:G:A	0	4305	ENSG00000180626_9
chr17:5007042:G:A	0	4304	ENSG00000180626_9
chr17:5009112:GA:G	0	4303	ENSG00000180626_9
chr17:5009339:C:T	0	4302	ENSG00000180626_9
chr17:5194666:CTT:C	0	4301	ENSG00000180626_9
chr17:5010880:G:C	0	4300	ENSG00000180626_9
chr17:5012717:G:T	0	4299	ENSG00000180626_9
chr17:5012724:G:T	0	4298	ENSG00000180626_9
chr17:5194017:G:T	0	4297	ENSG00000180626_9
chr17:5001936:C:A	0	4296	ENSG00000180626_9
chr17:5273855:A:G	0	4295	ENSG00000180626_9
chr17:5399746:G:A	0	4294	ENSG00000180626_9
chr17:5653933:T:C	0	4293	ENSG00000180626_9
chr17:5279270:C:T	0	4292	ENSG00000180626_9
chr17:4691642:A:G	0	4291	ENSG00000180626_9
chr17:5328823:C:T	0	4290	ENSG00000180626_9
chr17:4707124:G:A	0	4289	ENSG00000180626_9
chr17:4690557:A:G	0	4288	ENSG00000180626_9
chr17:4690454:C:G	0	4287	ENSG00000180626_9
chr17:5676995:C:T	0	4286	ENSG00000180626_9
chr17:5313272:A:G	0	4285	ENSG00000180626_9
chr17:4690268:T:C	0	4284	ENSG00000180626_9
chr17:5313502:A:T	0	4283	ENSG00000180626_9
chr17:4707177:G:T	0	4282	ENSG00000180626_9
chr17:5329485:C:T	0	4281	ENSG00000180626_9
chr17:4707655:T:G	0	4280	ENSG00000180626_9
chr17:4706380:G:C	0	4279	ENSG00000180626_9
chr17:5616593:C:A	0	4278	ENSG00000180626_9
chr17:4689690:G:A	0	4277	ENSG00000180626_9
chr17:4707819:A:G	0	4276	ENSG00000180626_9
chr17:4708002:A:G	0	4275	ENSG00000180626_9
chr17:4708071:A:T	0	4274	ENSG00000180626_9
chr17:5314356:C:A	0	4273	ENSG00000180626_9
chr17:5278227:C:G	0	4272	ENSG00000180626_9
chr17:4688647:G:GA	0	4271	ENSG00000180626_9
chr17:4733369:T:C	0	4270	ENSG00000180626_9
chr17:5315236:C:A	0	4269	ENSG00000180626_9
chr17:5615906:T:C	0	4268	ENSG00000180626_9
chr17:5327452:T:C	0	4267	ENSG00000180626_9
chr17:5297638:T:G	0	4266	ENSG00000180626_9
chr17:4687761:T:C	0	4265	ENSG00000180626_9
chr17:4689823:T:C	0	4264	ENSG00000180626_9
chr17:5299799:G:A	0	4263	ENSG00000180626_9
chr17:4705508:CATAA:C	0	4262	ENSG00000180626_9
chr17:4705288:G:T	0	4261	ENSG00000180626_9
chr17:4735778:C:T	0	4260	ENSG00000180626_9
chr17:5327718:C:T	0	4259	ENSG00000180626_9
chr17:5338460:C:T	0	4258	ENSG00000180626_9
chr17:5304875:C:G	0	4257	ENSG00000180626_9
chr17:5304609:G:A	0	4256	ENSG00000180626_9
chr17:4700353:G:A	0	4255	ENSG00000180626_9
chr17:4696605:C:T	0	4254	ENSG00000180626_9
chr17:4700410:C:T	0	4253	ENSG00000180626_9
chr17:4696586:T:C	0	4252	ENSG00000180626_9
chr17:4695717:G:A	0	4251	ENSG00000180626_9
chr17:4700516:T:C	0	4250	ENSG00000180626_9
chr17:5326901:G:A	0	4249	ENSG00000180626_9
chr17:5663656:G:C	0	4248	ENSG00000180626_9
chr17:4695089:G:A	0	4247	ENSG00000180626_9
chr17:5663339:C:T	0	4246	ENSG00000180626_9
chr17:5667537:T:C	0	4245	ENSG00000180626_9
chr17:4694424:G:A	0	4244	ENSG00000180626_9
chr17:4694368:G:A	0	4243	ENSG00000180626_9
chr17:5326099:A:G	0	4242	ENSG00000180626_9
chr17:5659527:C:T	0	4241	ENSG00000180626_9
chr17:4703303:C:T	0	4240	ENSG00000180626_9
chr17:5279647:C:T	0	4239	ENSG00000180626_9
chr17:5673204:T:C	0	4238	ENSG00000180626_9
chr17:4692853:T:C	0	4237	ENSG00000180626_9
chr17:4692732:G:A	0	4236	ENSG00000180626_9
chr17:4704934:AT:A	0	4235	ENSG00000180626_9
chr17:4692423:T:C	0	4234	ENSG00000180626_9
chr17:5325766:C:T	0	4233	ENSG00000180626_9
chr17:4692243:G:A	0	4232	ENSG00000180626_9
chr17:4708564:A:G	0	4231	ENSG00000180626_9
chr17:5416282:G:A	0	4230	ENSG00000180626_9
chr17:4681322:A:T	0	4229	ENSG00000180626_9
chr17:5395525:T:G	0	4228	ENSG00000180626_9
chr17:4746083:T:C	0	4227	ENSG00000180626_9
chr17:4961837:T:C	0	4226	ENSG00000180626_9
chr17:5367313:C:T	0	4225	ENSG00000180626_9
chr17:5189113:G:A	0	4224	ENSG00000180626_9
chr17:5208984:C:T	0	4223	ENSG00000180626_9
chr17:5507179:G:A	0	4222	ENSG00000180626_9
chr17:5183741:TATA:T	0	4221	ENSG00000180626_9
chr17:5666819:T:C	0	4220	ENSG00000180626_9
chr17:5584756:C:T	0	4219	ENSG00000180626_9
chr17:5079454:C:T	0	4218	ENSG00000180626_9
chr17:4922687:C:T	0	4217	ENSG00000180626_9
chr17:5186310:T:C	0	4216	ENSG00000180626_9
chr17:5452634:C:T	0	4215	ENSG00000180626_9
chr17:5107089:A:G	0	4214	ENSG00000180626_9
chr17:5671875:T:C	0	4213	ENSG00000180626_9
chr17:5044887:G:T	0	4212	ENSG00000180626_9
chr17:4808946:G:A	0	4211	ENSG00000180626_9
chr17:5279376:G:C	0	4210	ENSG00000180626_9
chr17:5509612:C:A	0	4209	ENSG00000180626_9
chr17:4886406:C:G	0	4208	ENSG00000180626_9
chr17:5452108:A:G	0	4207	ENSG00000180626_9
chr17:4763906:G:T	0	4206	ENSG00000180626_9
chr17:4917904:T:TGG	0	4205	ENSG00000180626_9
chr17:5358123:T:C	0	4204	ENSG00000180626_9
chr17:4706930:C:CG	0	4203	ENSG00000180626_9
chr17:4845887:C:T	0	4202	ENSG00000180626_9
chr17:5599118:T:C	0	4201	ENSG00000180626_9
chr17:5357841:G:A	0	4200	ENSG00000180626_9
chr17:5534852:CTTT:C	0	4199	ENSG00000180626_9
chr17:5689489:G:A	0	4198	ENSG00000180626_9
chr17:5305931:A:G	0	4197	ENSG00000180626_9
chr17:5456401:C:G	0	4196	ENSG00000180626_9
chr17:5450151:A:G	0	4195	ENSG00000180626_9
chr17:5260635:T:C	0	4194	ENSG00000180626_9
chr17:5524275:T:C	0	4193	ENSG00000180626_9
chr17:4988881:C:G	0	4192	ENSG00000180626_9
chr17:4690621:C:T	0	4191	ENSG00000180626_9
chr17:5495187:G:C	0	4190	ENSG00000180626_9
chr17:5124434:G:A	0	4189	ENSG00000180626_9
chr17:4683943:A:C	0	4188	ENSG00000180626_9
chr17:5140608:C:T	0	4187	ENSG00000180626_9
chr17:5132362:G:T	0	4186	ENSG00000180626_9
chr17:5446544:A:G	0	4185	ENSG00000180626_9
chr17:5212047:C:CA	0	4184	ENSG00000180626_9
chr17:5628193:C:T	0	4183	ENSG00000180626_9
chr17:4680353:T:C	0	4182	ENSG00000180626_9
chr17:5607475:C:T	0	4181	ENSG00000180626_9
chr17:5285357:C:T	0	4180	ENSG00000180626_9
chr17:4692007:A:C	0	4179	ENSG00000180626_9
chr17:5548642:A:G	0	4178	ENSG00000180626_9
chr17:4686366:G:A	0	4177	ENSG00000180626_9
chr17:5333381:C:T	0	4176	ENSG00000180626_9
chr17:5527102:C:T	0	4175	ENSG00000180626_9
chr17:5455888:T:G	0	4174	ENSG00000180626_9
chr17:5201840:A:G	0	4173	ENSG00000180626_9
chr17:4876770:A:T	0	4172	ENSG00000180626_9
chr17:4763966:G:A	0	4171	ENSG00000180626_9
chr17:4846239:G:A	0	4170	ENSG00000180626_9
chr17:5329788:A:G	0	4169	ENSG00000180626_9
chr17:4967993:T:C	0	4168	ENSG00000180626_9
chr17:4773987:G:A	0	4167	ENSG00000180626_9
chr17:4907731:C:T	0	4166	ENSG00000180626_9
chr17:5316880:G:A	0	4165	ENSG00000180626_9
chr17:4910241:A:G	0	4164	ENSG00000180626_9
chr17:5045508:G:A	0	4163	ENSG00000180626_9
chr17:5239589:G:A	0	4162	ENSG00000180626_9
chr17:5130304:C:T	0	4161	ENSG00000180626_9
chr17:5204168:T:A	0	4160	ENSG00000180626_9
chr17:5387338:C:T	0	4159	ENSG00000180626_9
chr17:5265953:G:T	0	4158	ENSG00000180626_9
chr17:5542546:G:A	0	4157	ENSG00000180626_9
chr17:4685954:G:A	0	4156	ENSG00000180626_9
chr17:5607383:G:A	0	4155	ENSG00000180626_9
chr17:5519056:A:G	0	4154	ENSG00000180626_9
chr17:4960331:G:A	0	4153	ENSG00000180626_9
chr17:5355939:A:G	0	4152	ENSG00000180626_9
chr17:5317433:G:C	0	4151	ENSG00000180626_9
chr17:5300713:G:A	0	4150	ENSG00000180626_9
chr17:4687828:G:A	0	4149	ENSG00000180626_9
chr17:4796793:T:C	0	4148	ENSG00000180626_9
chr17:5293294:C:CA	0	4147	ENSG00000180626_9
chr17:4843248:A:G	0	4146	ENSG00000180626_9
chr17:5523317:T:A	0	4145	ENSG00000180626_9
chr17:5558270:T:C	0	4144	ENSG00000180626_9
chr17:5290367:C:T	0	4143	ENSG00000180626_9
chr17:4693161:A:C	0	4142	ENSG00000180626_9
chr17:5542344:T:A	0	4141	ENSG00000180626_9
chr17:4695595:G:A	0	4140	ENSG00000180626_9
chr17:5665310:G:A	0	4139	ENSG00000180626_9
chr17:5652605:T:C	0	4138	ENSG00000180626_9
chr17:5604147:G:A	0	4137	ENSG00000180626_9
chr17:5298677:A:G	0	4136	ENSG00000180626_9
chr17:4739793:G:T	0	4135	ENSG00000180626_9
chr17:5213813:A:C	0	4134	ENSG00000180626_9
chr17:5182094:C:T	0	4133	ENSG00000180626_9
chr17:4888972:T:C	0	4132	ENSG00000180626_9
chr17:5047552:C:A	0	4131	ENSG00000180626_9
chr17:4845893:T:C	0	4130	ENSG00000180626_9
chr17:5027912:C:T	0	4129	ENSG00000180626_9
chr17:5468563:C:G	0	4128	ENSG00000180626_9
chr17:5192459:A:G	0	4127	ENSG00000180626_9
chr17:4801891:C:T	0	4126	ENSG00000180626_9
chr17:5636086:C:T	0	4125	ENSG00000180626_9
chr17:5398042:G:T	0	4124	ENSG00000180626_9
chr17:4897112:T:C	0	4123	ENSG00000180626_9
chr17:5390561:C:T	0	4122	ENSG00000180626_9
chr17:5253209:G:A	0	4121	ENSG00000180626_9
chr17:5149389:C:G	0	4120	ENSG00000180626_9
chr17:5442902:C:G	0	4119	ENSG00000180626_9
chr17:4679765:T:A	0	4118	ENSG00000180626_9
chr17:5292458:G:T	0	4117	ENSG00000180626_9
chr17:4978139:C:T	0	4116	ENSG00000180626_9
chr17:5492143:A:G	0	4115	ENSG00000180626_9
chr17:4696934:C:T	0	4114	ENSG00000180626_9
chr17:5253276:C:T	0	4113	ENSG00000180626_9
chr17:5076191:G:A	0	4112	ENSG00000180626_9
chr17:5558895:T:A	0	4111	ENSG00000180626_9
chr17:4931014:G:T	0	4110	ENSG00000180626_9
chr17:4757506:C:T	0	4109	ENSG00000180626_9
chr17:5225422:G:A	0	4108	ENSG00000180626_9
chr17:5044187:G:A	0	4107	ENSG00000180626_9
chr17:5252545:T:C	0	4106	ENSG00000180626_9
chr17:5525400:G:A	0	4105	ENSG00000180626_9
chr17:4687455:C:A	0	4104	ENSG00000180626_9
chr17:5193066:T:C	0	4103	ENSG00000180626_9
chr17:5265023:C:T	0	4102	ENSG00000180626_9
chr17:4824954:A:G	0	4101	ENSG00000180626_9
chr17:5539167:T:C	0	4100	ENSG00000180626_9
chr17:4722267:T:C	0	4099	ENSG00000180626_9
chr17:4701495:C:T	0	4098	ENSG00000180626_9
chr17:4849540:GCTAACTCTTGC:G	0	4097	ENSG00000180626_9
chr17:4752726:G:T	0	4096	ENSG00000180626_9
chr17:5053634:G:A	0	4095	ENSG00000180626_9
chr17:5564302:T:C	0	4094	ENSG00000180626_9
chr17:5028579:G:A	0	4093	ENSG00000180626_9
chr17:4999493:C:T	0	4092	ENSG00000180626_9
chr17:5496098:G:A	0	4091	ENSG00000180626_9
chr17:5562572:A:C	0	4090	ENSG00000180626_9
chr17:5485794:T:C	0	4089	ENSG00000180626_9
chr17:4965517:C:CT	0	4088	ENSG00000180626_9
chr17:5068306:C:T	0	4087	ENSG00000180626_9
chr17:5522873:T:C	0	4086	ENSG00000180626_9
chr17:4898402:TA:T	0	4085	ENSG00000180626_9
chr17:4868133:C:T	0	4084	ENSG00000180626_9
chr17:5170900:T:C	0	4083	ENSG00000180626_9
chr17:4910822:G:A	0	4082	ENSG00000180626_9
chr17:5431356:T:A	0	4081	ENSG00000180626_9
chr17:5618995:C:T	0	4080	ENSG00000180626_9
chr17:5548680:G:C	0	4079	ENSG00000180626_9
chr17:4739741:C:T	0	4078	ENSG00000180626_9
chr17:5071716:C:A	0	4077	ENSG00000180626_9
chr17:5116505:C:G	0	4076	ENSG00000180626_9
chr17:5355087:T:C	0	4075	ENSG00000180626_9
chr17:5310105:C:T	0	4074	ENSG00000180626_9
chr17:5006032:C:T	0	4073	ENSG00000180626_9
chr17:5517386:T:C	0	4072	ENSG00000180626_9
chr17:5367977:G:A	0	4071	ENSG00000180626_9
chr17:5536576:G:C	0	4070	ENSG00000180626_9
chr17:5257037:A:G	0	4069	ENSG00000180626_9
chr17:5085525:C:T	0	4068	ENSG00000180626_9
chr17:4798911:C:A	0	4067	ENSG00000180626_9
chr17:5644645:G:A	0	4066	ENSG00000180626_9
chr17:5073038:C:T	0	4065	ENSG00000180626_9
chr17:5206095:G:A	0	4064	ENSG00000180626_9
chr17:5536283:A:G	0	4063	ENSG00000180626_9
chr17:5542388:T:A	0	4062	ENSG00000180626_9
chr17:5238308:G:A	0	4061	ENSG00000180626_9
chr17:5561301:C:T	0	4060	ENSG00000180626_9
chr17:5401806:A:G	0	4059	ENSG00000180626_9
chr17:5410940:C:G	0	4058	ENSG00000180626_9
chr17:4685626:CA:C	0	4057	ENSG00000180626_9
chr17:4865082:ATTTTTATCTTTACT:A	0	4056	ENSG00000180626_9
chr17:5308472:C:T	0	4055	ENSG00000180626_9
chr17:5239063:C:T	0	4054	ENSG00000180626_9
chr17:4722419:T:C	0	4053	ENSG00000180626_9
chr17:5350688:A:G	0	4052	ENSG00000180626_9
chr17:5379512:T:C	0	4051	ENSG00000180626_9
chr17:5516565:C:T	0	4050	ENSG00000180626_9
chr17:4908454:T:C	0	4049	ENSG00000180626_9
chr17:4818433:C:A	0	4048	ENSG00000180626_9
chr17:4753580:G:T	0	4047	ENSG00000180626_9
chr17:5033455:C:T	0	4046	ENSG00000180626_9
chr17:5199392:C:A	0	4045	ENSG00000180626_9
chr17:4722069:C:T	0	4044	ENSG00000180626_9
chr17:5488259:C:T	0	4043	ENSG00000180626_9
chr17:4793256:A:G	0	4042	ENSG00000180626_9
chr17:5252065:T:G	0	4041	ENSG00000180626_9
chr17:5153623:C:T	0	4040	ENSG00000180626_9
chr17:5023565:C:A	0	4039	ENSG00000180626_9
chr17:5025672:T:G	0	4038	ENSG00000180626_9
chr17:5204512:G:A	0	4037	ENSG00000180626_9
chr17:5331146:G:A	0	4036	ENSG00000180626_9
chr17:5116330:A:G	0	4035	ENSG00000180626_9
chr17:5160281:A:C	0	4034	ENSG00000180626_9
chr17:4686879:G:A	0	4033	ENSG00000180626_9
chr17:5282744:G:T	0	4032	ENSG00000180626_9
chr17:5604331:C:T	0	4031	ENSG00000180626_9
chr17:5286949:T:C	0	4030	ENSG00000180626_9
chr17:5614429:G:A	0	4029	ENSG00000180626_9
chr17:4688857:T:C	0	4028	ENSG00000180626_9
chr17:5558815:T:C	0	4027	ENSG00000180626_9
chr17:5681422:G:A	0	4026	ENSG00000180626_9
chr17:4838622:G:A	0	4025	ENSG00000180626_9
chr17:5466692:GA:G	0	4024	ENSG00000180626_9
chr17:4936194:A:G	0	4023	ENSG00000180626_9
chr17:5168839:C:T	0	4022	ENSG00000180626_9
chr17:5041329:T:C	0	4021	ENSG00000180626_9
chr17:5480172:G:A	0	4020	ENSG00000180626_9
chr17:5536241:T:C	0	4019	ENSG00000180626_9
chr17:5082607:A:G	0	4018	ENSG00000180626_9
chr17:5483567:G:A	0	4017	ENSG00000180626_9
chr17:5257931:T:A	0	4016	ENSG00000180626_9
chr17:4685403:G:A	0	4015	ENSG00000180626_9
chr17:4883486:G:A	0	4014	ENSG00000180626_9
chr17:4725092:G:A	0	4013	ENSG00000180626_9
chr17:4717341:C:G	0	4012	ENSG00000180626_9
chr17:5356350:T:C	0	4011	ENSG00000180626_9
chr17:5083684:G:A	0	4010	ENSG00000180626_9
chr17:5536268:A:C	0	4009	ENSG00000180626_9
chr17:4967559:G:A	0	4008	ENSG00000180626_9
chr17:5207191:A:G	0	4007	ENSG00000180626_9
chr17:5651942:G:A	0	4006	ENSG00000180626_9
chr17:5471872:T:C	0	4005	ENSG00000180626_9
chr17:5244680:T:A	0	4004	ENSG00000180626_9
chr17:5352385:G:T	0	4003	ENSG00000180626_9
chr17:4836795:T:A	0	4002	ENSG00000180626_9
chr17:5311356:T:G	0	4001	ENSG00000180626_9
chr17:5015555:A:G	0	4000	ENSG00000180626_9
chr17:5134861:G:T	0	3999	ENSG00000180626_9
chr17:4836900:G:A	0	3998	ENSG00000180626_9
chr17:5065278:G:A	0	3997	ENSG00000180626_9
chr17:5444468:G:A	0	3996	ENSG00000180626_9
chr17:4724713:AGACTCC:A	0	3995	ENSG00000180626_9
chr17:5521671:G:A	0	3994	ENSG00000180626_9
chr17:5172271:C:T	0	3993	ENSG00000180626_9
chr17:5557855:A:G	0	3992	ENSG00000180626_9
chr17:5307906:TA:T	0	3991	ENSG00000180626_9
chr17:5111856:C:A	0	3990	ENSG00000180626_9
chr17:4707432:A:ACC	0	3989	ENSG00000180626_9
chr17:5337204:A:C	0	3988	ENSG00000180626_9
chr17:5042439:T:G	0	3987	ENSG00000180626_9
chr17:5290150:C:T	0	3986	ENSG00000180626_9
chr17:4956069:C:T	0	3985	ENSG00000180626_9
chr17:4699647:C:T	0	3984	ENSG00000180626_9
chr17:5255903:G:A	0	3983	ENSG00000180626_9
chr17:4892972:C:T	0	3982	ENSG00000180626_9
chr17:5521566:G:T	0	3981	ENSG00000180626_9
chr17:4713888:T:C	0	3980	ENSG00000180626_9
chr17:4708804:A:G	0	3979	ENSG00000180626_9
chr17:5294777:A:G	0	3978	ENSG00000180626_9
chr17:5230074:G:A	0	3977	ENSG00000180626_9
chr17:4879629:C:T	0	3976	ENSG00000180626_9
chr17:5005083:G:A	0	3975	ENSG00000180626_9
chr17:5546638:A:G	0	3974	ENSG00000180626_9
chr17:5523947:G:A	0	3973	ENSG00000180626_9
chr17:5402727:G:C	0	3972	ENSG00000180626_9
chr17:5253595:G:A	0	3971	ENSG00000180626_9
chr17:5568754:A:C	0	3970	ENSG00000180626_9
chr17:5293253:C:T	0	3969	ENSG00000180626_9
chr17:5122825:C:G	0	3968	ENSG00000180626_9
chr17:4942813:GGTT:G	0	3967	ENSG00000180626_9
chr17:5536599:C:T	0	3966	ENSG00000180626_9
chr17:4709438:G:A	0	3965	ENSG00000180626_9
chr17:4980891:A:AT	0	3964	ENSG00000180626_9
chr17:4816151:G:C	0	3963	ENSG00000180626_9
chr17:5202798:G:A	0	3962	ENSG00000180626_9
chr17:5101992:T:G	0	3961	ENSG00000180626_9
chr17:5053645:G:A	0	3960	ENSG00000180626_9
chr17:4894615:G:A	0	3959	ENSG00000180626_9
chr17:5284652:T:TA	0	3958	ENSG00000180626_9
chr17:4731975:C:T	0	3957	ENSG00000180626_9
chr17:5623092:G:A	0	3956	ENSG00000180626_9
chr17:5295276:A:G	0	3955	ENSG00000180626_9
chr17:5306213:AACAG:A	0	3954	ENSG00000180626_9
chr17:5126764:C:T	0	3953	ENSG00000180626_9
chr17:4723229:A:G	0	3952	ENSG00000180626_9
chr17:5324198:A:G	0	3951	ENSG00000180626_9
chr17:5477037:G:C	0	3950	ENSG00000180626_9
chr17:5013563:TGGA:T	0	3949	ENSG00000180626_9
chr17:5318700:C:A	0	3948	ENSG00000180626_9
chr17:5321880:T:A	0	3947	ENSG00000180626_9
chr17:5322156:C:T	0	3946	ENSG00000180626_9
chr17:5573526:G:T	0	3945	ENSG00000180626_9
chr17:5537851:G:A	0	3944	ENSG00000180626_9
chr17:5641529:A:G	0	3943	ENSG00000180626_9
chr17:5069842:C:T	0	3942	ENSG00000180626_9
chr17:4842202:C:T	0	3941	ENSG00000180626_9
chr17:5337185:T:C	0	3940	ENSG00000180626_9
chr17:5289928:T:C	0	3939	ENSG00000180626_9
chr17:5321492:C:T	0	3938	ENSG00000180626_9
chr17:5334664:G:A	0	3937	ENSG00000180626_9
chr17:4713355:G:A	0	3936	ENSG00000180626_9
chr17:4712489:G:C	0	3935	ENSG00000180626_9
chr17:5474568:G:A	0	3934	ENSG00000180626_9
chr17:5334915:A:G	0	3933	ENSG00000180626_9
chr17:5251911:A:G	0	3932	ENSG00000180626_9
chr17:5525448:G:C	0	3931	ENSG00000180626_9
chr17:4952652:C:T	0	3930	ENSG00000180626_9
chr17:5086391:T:C	0	3929	ENSG00000180626_9
chr17:5170934:G:A	0	3928	ENSG00000180626_9
chr17:5551174:A:T	0	3927	ENSG00000180626_9
chr17:4827782:A:C	0	3926	ENSG00000180626_9
chr17:4893776:C:A	0	3925	ENSG00000180626_9
chr17:4708517:C:A	0	3924	ENSG00000180626_9
chr17:5511049:CA:C	0	3923	ENSG00000180626_9
chr17:5071434:G:T	0	3922	ENSG00000180626_9
chr17:5587399:CTTGT:C	0	3921	ENSG00000180626_9
chr17:4741314:GA:G	0	3920	ENSG00000180626_9
chr17:4834422:G:A	0	3919	ENSG00000180626_9
chr17:5620265:G:T	0	3918	ENSG00000180626_9
chr17:4688489:G:A	0	3917	ENSG00000180626_9
chr17:4984816:C:T	0	3916	ENSG00000180626_9
chr17:5544248:G:A	0	3915	ENSG00000180626_9
chr17:5129250:C:T	0	3914	ENSG00000180626_9
chr17:5185407:G:A	0	3913	ENSG00000180626_9
chr17:5288831:G:A	0	3912	ENSG00000180626_9
chr17:4683369:C:T	0	3911	ENSG00000180626_9
chr17:5006907:C:T	0	3910	ENSG00000180626_9
chr17:5431581:TCCA:T	0	3909	ENSG00000180626_9
chr17:5182235:A:G	0	3908	ENSG00000180626_9
chr17:5227745:C:G	0	3907	ENSG00000180626_9
chr17:5545311:CT:C	0	3906	ENSG00000180626_9
chr17:5578168:C:T	0	3905	ENSG00000180626_9
chr17:5099174:G:A	0	3904	ENSG00000180626_9
chr17:5664956:G:A	0	3903	ENSG00000180626_9
chr17:5333811:G:A	0	3902	ENSG00000180626_9
chr17:5253277:A:G	0	3901	ENSG00000180626_9
chr17:4703602:GC:G	0	3900	ENSG00000180626_9
chr17:4789440:G:A	0	3899	ENSG00000180626_9
chr17:5576653:G:T	0	3898	ENSG00000180626_9
chr17:5262803:T:C	0	3897	ENSG00000180626_9
chr17:5164296:T:C	0	3896	ENSG00000180626_9
chr17:5160288:C:T	0	3895	ENSG00000180626_9
chr17:5182582:GCT:G	0	3894	ENSG00000180626_9
chr17:4695158:T:C	0	3893	ENSG00000180626_9
chr17:5521452:G:T	0	3892	ENSG00000180626_9
chr17:5531374:T:C	0	3891	ENSG00000180626_9
chr17:5558575:C:A	0	3890	ENSG00000180626_9
chr17:4779509:A:G	0	3889	ENSG00000180626_9
chr17:5164547:T:A	0	3888	ENSG00000180626_9
chr17:4739675:G:A	0	3887	ENSG00000180626_9
chr17:5368468:G:C	0	3886	ENSG00000180626_9
chr17:5219541:G:A	0	3885	ENSG00000180626_9
chr17:4831065:G:A	0	3884	ENSG00000180626_9
chr17:4680803:T:C	0	3883	ENSG00000180626_9
chr17:5688488:G:A	0	3882	ENSG00000180626_9
chr17:5690347:C:T	0	3881	ENSG00000180626_9
chr17:5602020:T:A	0	3880	ENSG00000180626_9
chr17:5149440:C:G	0	3879	ENSG00000180626_9
chr17:5520679:A:T	0	3878	ENSG00000180626_9
chr17:5641353:C:T	0	3877	ENSG00000180626_9
chr17:5051008:G:A	0	3876	ENSG00000180626_9
chr17:4793199:C:A	0	3875	ENSG00000180626_9
chr17:5034056:G:T	0	3874	ENSG00000180626_9
chr17:5021668:G:A	0	3873	ENSG00000180626_9
chr17:5394470:T:C	0	3872	ENSG00000180626_9
chr17:5085323:A:T	0	3871	ENSG00000180626_9
chr17:5128618:C:T	0	3870	ENSG00000180626_9
chr17:5183661:A:C	0	3869	ENSG00000180626_9
chr17:5221648:C:T	0	3868	ENSG00000180626_9
chr17:5325002:A:G	0	3867	ENSG00000180626_9
chr17:5301396:A:T	0	3866	ENSG00000180626_9
chr17:4920362:G:A	0	3865	ENSG00000180626_9
chr17:5529520:G:A	0	3864	ENSG00000180626_9
chr17:5263284:C:A	0	3863	ENSG00000180626_9
chr17:5603533:G:A	0	3862	ENSG00000180626_9
chr17:5576652:C:T	0	3861	ENSG00000180626_9
chr17:5316607:C:T	0	3860	ENSG00000180626_9
chr17:5030111:G:A	0	3859	ENSG00000180626_9
chr17:5289584:A:G	0	3858	ENSG00000180626_9
chr17:5297068:CTTT:C	0	3857	ENSG00000180626_9
chr17:5043955:C:T	0	3856	ENSG00000180626_9
chr17:5250795:G:A	0	3855	ENSG00000180626_9
chr17:5070600:GA:G	0	3854	ENSG00000180626_9
chr17:5046282:A:G	0	3853	ENSG00000180626_9
chr17:5414495:C:T	0	3852	ENSG00000180626_9
chr17:5492401:A:G	0	3851	ENSG00000180626_9
chr17:5335779:T:C	0	3850	ENSG00000180626_9
chr17:5326822:A:G	0	3849	ENSG00000180626_9
chr17:4866659:C:T	0	3848	ENSG00000180626_9
chr17:4685828:A:G	0	3847	ENSG00000180626_9
chr17:5271443:C:A	0	3846	ENSG00000180626_9
chr17:5194531:C:G	0	3845	ENSG00000180626_9
chr17:5559334:G:A	0	3844	ENSG00000180626_9
chr17:5531901:T:C	0	3843	ENSG00000180626_9
chr17:5434707:C:G	0	3842	ENSG00000180626_9
chr17:5232872:G:A	0	3841	ENSG00000180626_9
chr17:5217404:G:C	0	3840	ENSG00000180626_9
chr17:4757932:C:T	0	3839	ENSG00000180626_9
chr17:5268522:G:A	0	3838	ENSG00000180626_9
chr17:4730750:T:C	0	3837	ENSG00000180626_9
chr17:4828014:C:T	0	3836	ENSG00000180626_9
chr17:5437153:T:C	0	3835	ENSG00000180626_9
chr17:5063799:C:T	0	3834	ENSG00000180626_9
chr17:4975010:C:T	0	3833	ENSG00000180626_9
chr17:5246391:C:T	0	3832	ENSG00000180626_9
chr17:5653162:T:C	0	3831	ENSG00000180626_9
chr17:5527103:A:G	0	3830	ENSG00000180626_9
chr17:4703521:C:A	0	3829	ENSG00000180626_9
chr17:5515892:G:GT	0	3828	ENSG00000180626_9
chr17:5268185:C:T	0	3827	ENSG00000180626_9
chr17:4770418:C:A	0	3826	ENSG00000180626_9
chr17:5273762:T:A	0	3825	ENSG00000180626_9
chr17:5390857:G:A	0	3824	ENSG00000180626_9
chr17:5525140:G:T	0	3823	ENSG00000180626_9
chr17:4684580:A:T	0	3822	ENSG00000180626_9
chr17:5037201:G:A	0	3821	ENSG00000180626_9
chr17:5377331:G:GAAA	0	3820	ENSG00000180626_9
chr17:5317120:C:T	0	3819	ENSG00000180626_9
chr17:5619560:G:A	0	3818	ENSG00000180626_9
chr17:5364818:G:T	0	3817	ENSG00000180626_9
chr17:5603357:A:G	0	3816	ENSG00000180626_9
chr17:4904211:T:TG	0	3815	ENSG00000180626_9
chr17:5231829:C:T	0	3814	ENSG00000180626_9
chr17:4800260:G:A	0	3813	ENSG00000180626_9
chr17:5408588:C:A	0	3812	ENSG00000180626_9
chr17:5613640:T:C	0	3811	ENSG00000180626_9
chr17:4829749:G:A	0	3810	ENSG00000180626_9
chr17:5514236:C:T	0	3809	ENSG00000180626_9
chr17:5018653:A:G	0	3808	ENSG00000180626_9
chr17:5027214:C:G	0	3807	ENSG00000180626_9
chr17:5089662:C:A	0	3806	ENSG00000180626_9
chr17:5541923:G:A	0	3805	ENSG00000180626_9
chr17:5403100:C:T	0	3804	ENSG00000180626_9
chr17:5209527:A:G	0	3803	ENSG00000180626_9
chr17:5306560:G:A	0	3802	ENSG00000180626_9
chr17:5381261:C:T	0	3801	ENSG00000180626_9
chr17:4763216:T:C	0	3800	ENSG00000180626_9
chr17:5265479:T:C	0	3799	ENSG00000180626_9
chr17:5610280:CCTCA:C	0	3798	ENSG00000180626_9
chr17:4866929:C:T	0	3797	ENSG00000180626_9
chr17:5436392:G:C	0	3796	ENSG00000180626_9
chr17:4687891:A:C	0	3795	ENSG00000180626_9
chr17:4936122:G:A	0	3794	ENSG00000180626_9
chr17:5274511:G:A	0	3793	ENSG00000180626_9
chr17:4693648:G:A	0	3792	ENSG00000180626_9
chr17:5266499:CA:C	0	3791	ENSG00000180626_9
chr17:5109888:C:T	0	3790	ENSG00000180626_9
chr17:5563645:A:G	0	3789	ENSG00000180626_9
chr17:5550267:T:A	0	3788	ENSG00000180626_9
chr17:4693619:C:T	0	3787	ENSG00000180626_9
chr17:4883789:C:T	0	3786	ENSG00000180626_9
chr17:5547461:G:T	0	3785	ENSG00000180626_9
chr17:5538869:T:C	0	3784	ENSG00000180626_9
chr17:5558527:G:A	0	3783	ENSG00000180626_9
chr17:4813731:C:T	0	3782	ENSG00000180626_9
chr17:5056280:C:A	0	3781	ENSG00000180626_9
chr17:5431715:T:C	0	3780	ENSG00000180626_9
chr17:5253012:C:T	0	3779	ENSG00000180626_9
chr17:4994812:A:G	0	3778	ENSG00000180626_9
chr17:5452070:C:T	0	3777	ENSG00000180626_9
chr17:5327833:A:G	0	3776	ENSG00000180626_9
chr17:5507451:C:T	0	3775	ENSG00000180626_9
chr17:5109320:C:T	0	3774	ENSG00000180626_9
chr17:5338198:C:G	0	3773	ENSG00000180626_9
chr17:4719698:G:A	0	3772	ENSG00000180626_9
chr17:5540251:G:T	0	3771	ENSG00000180626_9
chr17:4808974:G:A	0	3770	ENSG00000180626_9
chr17:4913399:A:C	0	3769	ENSG00000180626_9
chr17:5290933:G:A	0	3768	ENSG00000180626_9
chr17:5273718:G:A	0	3767	ENSG00000180626_9
chr17:4770675:G:A	0	3766	ENSG00000180626_9
chr17:4795953:G:T	0	3765	ENSG00000180626_9
chr17:4701737:A:G	0	3764	ENSG00000180626_9
chr17:5553774:A:G	0	3763	ENSG00000180626_9
chr17:5584362:G:C	0	3762	ENSG00000180626_9
chr17:5562767:C:T	0	3761	ENSG00000180626_9
chr17:5134643:C:T	0	3760	ENSG00000180626_9
chr17:5373637:TAGA:T	0	3759	ENSG00000180626_9
chr17:5124951:A:G	0	3758	ENSG00000180626_9
chr17:5052431:C:T	0	3757	ENSG00000180626_9
chr17:4725540:T:C	0	3756	ENSG00000180626_9
chr17:4886644:AG:A	0	3755	ENSG00000180626_9
chr17:4816899:G:A	0	3754	ENSG00000180626_9
chr17:4929905:C:T	0	3753	ENSG00000180626_9
chr17:4757111:C:T	0	3752	ENSG00000180626_9
chr17:5577762:A:C	0	3751	ENSG00000180626_9
chr17:5050815:T:C	0	3750	ENSG00000180626_9
chr17:4876058:G:A	0	3749	ENSG00000180626_9
chr17:4902757:C:A	0	3748	ENSG00000180626_9
chr17:4835728:G:A	0	3747	ENSG00000180626_9
chr17:4784335:G:A	0	3746	ENSG00000180626_9
chr17:4839680:A:G	0	3745	ENSG00000180626_9
chr17:5548209:C:T	0	3744	ENSG00000180626_9
chr17:5295499:C:G	0	3743	ENSG00000180626_9
chr17:5321534:T:C	0	3742	ENSG00000180626_9
chr17:5430717:A:G	0	3741	ENSG00000180626_9
chr17:5303091:G:T	0	3740	ENSG00000180626_9
chr17:4965547:G:C	0	3739	ENSG00000180626_9
chr17:5207131:A:G	0	3738	ENSG00000180626_9
chr17:4893417:G:A	0	3737	ENSG00000180626_9
chr17:5677926:A:G	0	3736	ENSG00000180626_9
chr17:5253238:C:T	0	3735	ENSG00000180626_9
chr17:4928401:C:T	0	3734	ENSG00000180626_9
chr17:4688080:G:A	0	3733	ENSG00000180626_9
chr17:4695957:A:G	0	3732	ENSG00000180626_9
chr17:4981522:G:A	0	3731	ENSG00000180626_9
chr17:4752444:A:G	0	3730	ENSG00000180626_9
chr17:5013243:A:T	0	3729	ENSG00000180626_9
chr17:5265671:C:T	0	3728	ENSG00000180626_9
chr17:4973032:T:C	0	3727	ENSG00000180626_9
chr17:5272159:A:T	0	3726	ENSG00000180626_9
chr17:5561876:A:G	0	3725	ENSG00000180626_9
chr17:4743669:G:A	0	3724	ENSG00000180626_9
chr17:5112945:T:C	0	3723	ENSG00000180626_9
chr17:5252843:G:C	0	3722	ENSG00000180626_9
chr17:5542554:A:G	0	3721	ENSG00000180626_9
chr17:5415780:G:A	0	3720	ENSG00000180626_9
chr17:5541674:G:A	0	3719	ENSG00000180626_9
chr17:5281202:T:C	0	3718	ENSG00000180626_9
chr17:4687320:A:G	0	3717	ENSG00000180626_9
chr17:4715891:G:A	0	3716	ENSG00000180626_9
chr17:5331431:G:A	0	3715	ENSG00000180626_9
chr17:5624148:T:C	0	3714	ENSG00000180626_9
chr17:5563379:T:C	0	3713	ENSG00000180626_9
chr17:5014050:G:C	0	3712	ENSG00000180626_9
chr17:4830029:C:G	0	3711	ENSG00000180626_9
chr17:5536285:A:G	0	3710	ENSG00000180626_9
chr17:5235009:C:T	0	3709	ENSG00000180626_9
chr17:5400453:G:A	0	3708	ENSG00000180626_9
chr17:5550399:G:A	0	3707	ENSG00000180626_9
chr17:5431501:G:A	0	3706	ENSG00000180626_9
chr17:4940045:C:G	0	3705	ENSG00000180626_9
chr17:4721214:C:T	0	3704	ENSG00000180626_9
chr17:5196441:GC:G	0	3703	ENSG00000180626_9
chr17:5536249:T:A	0	3702	ENSG00000180626_9
chr17:4959358:G:A	0	3701	ENSG00000180626_9
chr17:5031685:G:A	0	3700	ENSG00000180626_9
chr17:5136383:C:T	0	3699	ENSG00000180626_9
chr17:4889590:G:A	0	3698	ENSG00000180626_9
chr17:5279394:G:A	0	3697	ENSG00000180626_9
chr17:5331100:C:T	0	3696	ENSG00000180626_9
chr17:5088637:A:G	0	3695	ENSG00000180626_9
chr17:4862881:A:C	0	3694	ENSG00000180626_9
chr17:5523382:G:A	0	3693	ENSG00000180626_9
chr17:5005447:A:G	0	3692	ENSG00000180626_9
chr17:5458547:C:T	0	3691	ENSG00000180626_9
chr17:5430866:G:C	0	3690	ENSG00000180626_9
chr17:5295452:T:C	0	3689	ENSG00000180626_9
chr17:5265607:G:A	0	3688	ENSG00000180626_9
chr17:4898693:A:G	0	3687	ENSG00000180626_9
chr17:5188833:C:T	0	3686	ENSG00000180626_9
chr17:5254144:C:T	0	3685	ENSG00000180626_9
chr17:5562303:C:T	0	3684	ENSG00000180626_9
chr17:5227067:C:T	0	3683	ENSG00000180626_9
chr17:5201212:C:G	0	3682	ENSG00000180626_9
chr17:4960245:T:C	0	3681	ENSG00000180626_9
chr17:5453519:T:C	0	3680	ENSG00000180626_9
chr17:4821022:C:T	0	3679	ENSG00000180626_9
chr17:4907150:A:G	0	3678	ENSG00000180626_9
chr17:5481231:T:C	0	3677	ENSG00000180626_9
chr17:5504587:A:G	0	3676	ENSG00000180626_9
chr17:5064362:G:T	0	3675	ENSG00000180626_9
chr17:4698653:C:A	0	3674	ENSG00000180626_9
chr17:4987199:C:G	0	3673	ENSG00000180626_9
chr17:5238165:C:T	0	3672	ENSG00000180626_9
chr17:5368293:ATAGT:A	0	3671	ENSG00000180626_9
chr17:5690818:C:T	0	3670	ENSG00000180626_9
chr17:5190926:C:T	0	3669	ENSG00000180626_9
chr17:4826451:C:T	0	3668	ENSG00000180626_9
chr17:5537787:A:G	0	3667	ENSG00000180626_9
chr17:5615789:A:C	0	3666	ENSG00000180626_9
chr17:5601863:A:G	0	3665	ENSG00000180626_9
chr17:5524081:G:A	0	3664	ENSG00000180626_9
chr17:4945558:T:TAC	0	3663	ENSG00000180626_9
chr17:5552557:G:A	0	3662	ENSG00000180626_9
chr17:5539037:G:A	0	3661	ENSG00000180626_9
chr17:5280853:A:G	0	3660	ENSG00000180626_9
chr17:4956892:A:G	0	3659	ENSG00000180626_9
chr17:4684629:T:TG	0	3658	ENSG00000180626_9
chr17:5244677:T:G	0	3657	ENSG00000180626_9
chr17:5200782:A:G	0	3656	ENSG00000180626_9
chr17:5367003:C:T	0	3655	ENSG00000180626_9
chr17:5209286:G:C	0	3654	ENSG00000180626_9
chr17:5252424:C:T	0	3653	ENSG00000180626_9
chr17:5076578:T:A	0	3652	ENSG00000180626_9
chr17:5539168:G:A	0	3651	ENSG00000180626_9
chr17:5280319:G:GATT	0	3650	ENSG00000180626_9
chr17:4863642:T:C	0	3649	ENSG00000180626_9
chr17:5125136:C:T	0	3648	ENSG00000180626_9
chr17:4688184:C:A	0	3647	ENSG00000180626_9
chr17:5595341:C:T	0	3646	ENSG00000180626_9
chr17:5237220:A:G	0	3645	ENSG00000180626_9
chr17:5046419:C:T	0	3644	ENSG00000180626_9
chr17:5244462:T:A	0	3643	ENSG00000180626_9
chr17:4931259:G:A	0	3642	ENSG00000180626_9
chr17:4914134:G:A	0	3641	ENSG00000180626_9
chr17:5027340:A:G	0	3640	ENSG00000180626_9
chr17:5637143:A:G	0	3639	ENSG00000180626_9
chr17:5439200:C:T	0	3638	ENSG00000180626_9
chr17:4882530:T:C	0	3637	ENSG00000180626_9
chr17:5052629:C:T	0	3636	ENSG00000180626_9
chr17:5290592:A:C	0	3635	ENSG00000180626_9
chr17:5085336:C:T	0	3634	ENSG00000180626_9
chr17:5292397:CT:C	0	3633	ENSG00000180626_9
chr17:4805755:T:C	0	3632	ENSG00000180626_9
chr17:5262419:AAAC:A	0	3631	ENSG00000180626_9
chr17:5332161:A:G	0	3630	ENSG00000180626_9
chr17:4982284:G:A	0	3629	ENSG00000180626_9
chr17:4979378:C:T	0	3628	ENSG00000180626_9
chr17:5218793:T:C	0	3627	ENSG00000180626_9
chr17:5192381:A:G	0	3626	ENSG00000180626_9
chr17:4708695:G:A	0	3625	ENSG00000180626_9
chr17:4950285:C:T	0	3624	ENSG00000180626_9
chr17:4960279:G:A	0	3623	ENSG00000180626_9
chr17:5535181:T:C	0	3622	ENSG00000180626_9
chr17:5660597:C:T	0	3621	ENSG00000180626_9
chr17:5213931:C:T	0	3620	ENSG00000180626_9
chr17:5308106:A:G	0	3619	ENSG00000180626_9
chr17:5642165:A:T	0	3618	ENSG00000180626_9
chr17:4831844:G:A	0	3617	ENSG00000180626_9
chr17:5544959:T:C	0	3616	ENSG00000180626_9
chr17:5544688:C:T	0	3615	ENSG00000180626_9
chr17:5031127:C:T	0	3614	ENSG00000180626_9
chr17:5286448:C:T	0	3613	ENSG00000180626_9
chr17:5500004:C:G	0	3612	ENSG00000180626_9
chr17:4890072:T:C	0	3611	ENSG00000180626_9
chr17:5384767:T:C	0	3610	ENSG00000180626_9
chr17:5556970:C:T	0	3609	ENSG00000180626_9
chr17:5271435:G:A	0	3608	ENSG00000180626_9
chr17:5542690:T:C	0	3607	ENSG00000180626_9
chr17:5341558:G:A	0	3606	ENSG00000180626_9
chr17:5103993:G:A	0	3605	ENSG00000180626_9
chr17:5382982:A:T	0	3604	ENSG00000180626_9
chr17:5227717:C:T	0	3603	ENSG00000180626_9
chr17:5536877:T:C	0	3602	ENSG00000180626_9
chr17:4748670:C:T	0	3601	ENSG00000180626_9
chr17:5679424:T:G	0	3600	ENSG00000180626_9
chr17:5449409:CCAGT:C	0	3599	ENSG00000180626_9
chr17:4871046:G:A	0	3598	ENSG00000180626_9
chr17:4720023:C:T	0	3597	ENSG00000180626_9
chr17:5538449:T:C	0	3596	ENSG00000180626_9
chr17:4935738:C:T	0	3595	ENSG00000180626_9
chr17:5535663:C:A	0	3594	ENSG00000180626_9
chr17:4749343:G:A	0	3593	ENSG00000180626_9
chr17:5515873:A:G	0	3592	ENSG00000180626_9
chr17:4707457:G:A	0	3591	ENSG00000180626_9
chr17:4808503:C:T	0	3590	ENSG00000180626_9
chr17:5127909:C:T	0	3589	ENSG00000180626_9
chr17:4690375:G:A	0	3588	ENSG00000180626_9
chr17:4685641:T:C	0	3587	ENSG00000180626_9
chr17:5526112:C:T	0	3586	ENSG00000180626_9
chr17:4986068:CAG:C	0	3585	ENSG00000180626_9
chr17:5324014:C:A	0	3584	ENSG00000180626_9
chr17:5284961:T:C	0	3583	ENSG00000180626_9
chr17:4992281:G:GT	0	3582	ENSG00000180626_9
chr17:4935424:G:A	0	3581	ENSG00000180626_9
chr17:5508612:C:G	0	3580	ENSG00000180626_9
chr17:4995935:CAAAAT:C	0	3579	ENSG00000180626_9
chr17:5548837:T:C	0	3578	ENSG00000180626_9
chr17:5415776:G:GT	0	3577	ENSG00000180626_9
chr17:5665414:G:A	0	3576	ENSG00000180626_9
chr17:5618390:A:C	0	3575	ENSG00000180626_9
chr17:5313674:C:T	0	3574	ENSG00000180626_9
chr17:5062584:GC:G	0	3573	ENSG00000180626_9
chr17:5094240:T:G	0	3572	ENSG00000180626_9
chr17:4881684:C:T	0	3571	ENSG00000180626_9
chr17:4864778:C:T	0	3570	ENSG00000180626_9
chr17:5484462:G:A	0	3569	ENSG00000180626_9
chr17:5052730:T:C	0	3568	ENSG00000180626_9
chr17:5609546:C:T	0	3567	ENSG00000180626_9
chr17:5530646:T:C	0	3566	ENSG00000180626_9
chr17:4692222:C:T	0	3565	ENSG00000180626_9
chr17:4874499:A:G	0	3564	ENSG00000180626_9
chr17:5328631:G:A	0	3563	ENSG00000180626_9
chr17:4700442:C:T	0	3562	ENSG00000180626_9
chr17:5555845:C:A	0	3561	ENSG00000180626_9
chr17:5365553:A:G	0	3560	ENSG00000180626_9
chr17:5324267:C:T	0	3559	ENSG00000180626_9
chr17:4827473:G:A	0	3558	ENSG00000180626_9
chr17:4887658:A:G	0	3557	ENSG00000180626_9
chr17:5213496:C:T	0	3556	ENSG00000180626_9
chr17:5270200:C:T	0	3555	ENSG00000180626_9
chr17:5658950:C:T	0	3554	ENSG00000180626_9
chr17:5538993:T:C	0	3553	ENSG00000180626_9
chr17:4853500:G:C	0	3552	ENSG00000180626_9
chr17:4841102:C:T	0	3551	ENSG00000180626_9
chr17:4821959:A:T	0	3550	ENSG00000180626_9
chr17:5543868:C:T	0	3549	ENSG00000180626_9
chr17:5054032:C:T	0	3548	ENSG00000180626_9
chr17:4998989:C:CT	0	3547	ENSG00000180626_9
chr17:5286279:A:G	0	3546	ENSG00000180626_9
chr17:5301499:C:G	0	3545	ENSG00000180626_9
chr17:5238470:A:G	0	3544	ENSG00000180626_9
chr17:5625168:T:C	0	3543	ENSG00000180626_9
chr17:5141499:G:A	0	3542	ENSG00000180626_9
chr17:5451320:G:A	0	3541	ENSG00000180626_9
chr17:4949010:G:A	0	3540	ENSG00000180626_9
chr17:5273056:C:T	0	3539	ENSG00000180626_9
chr17:5652852:C:T	0	3538	ENSG00000180626_9
chr17:5031361:G:C	0	3537	ENSG00000180626_9
chr17:5003415:G:A	0	3536	ENSG00000180626_9
chr17:4802005:A:G	0	3535	ENSG00000180626_9
chr17:5611270:C:T	0	3534	ENSG00000180626_9
chr17:5218787:C:A	0	3533	ENSG00000180626_9
chr17:5244534:G:A	0	3532	ENSG00000180626_9
chr17:5014107:G:A	0	3531	ENSG00000180626_9
chr17:4989308:A:G	0	3530	ENSG00000180626_9
chr17:5374582:G:A	0	3529	ENSG00000180626_9
chr17:5076264:G:A	0	3528	ENSG00000180626_9
chr17:5237418:A:G	0	3527	ENSG00000180626_9
chr17:5284478:T:G	0	3526	ENSG00000180626_9
chr17:5527031:C:G	0	3525	ENSG00000180626_9
chr17:5421268:C:T	0	3524	ENSG00000180626_9
chr17:4896602:C:T	0	3523	ENSG00000180626_9
chr17:5574692:C:T	0	3522	ENSG00000180626_9
chr17:4937231:A:T	0	3521	ENSG00000180626_9
chr17:5337690:C:G	0	3520	ENSG00000180626_9
chr17:5224493:T:C	0	3519	ENSG00000180626_9
chr17:5534759:G:T	0	3518	ENSG00000180626_9
chr17:5292858:T:G	0	3517	ENSG00000180626_9
chr17:5138409:A:G	0	3516	ENSG00000180626_9
chr17:5579069:C:T	0	3515	ENSG00000180626_9
chr17:5325434:G:A	0	3514	ENSG00000180626_9
chr17:4709577:C:T	0	3513	ENSG00000180626_9
chr17:5686079:A:T	0	3512	ENSG00000180626_9
chr17:5550449:T:C	0	3511	ENSG00000180626_9
chr17:5166688:C:G	0	3510	ENSG00000180626_9
chr17:5149106:A:G	0	3509	ENSG00000180626_9
chr17:5538738:T:C	0	3508	ENSG00000180626_9
chr17:5291244:A:C	0	3507	ENSG00000180626_9
chr17:5338362:GACC:G	0	3506	ENSG00000180626_9
chr17:5039720:C:T	0	3505	ENSG00000180626_9
chr17:5064292:G:T	0	3504	ENSG00000180626_9
chr17:5527081:G:A	0	3503	ENSG00000180626_9
chr17:5662893:A:G	0	3502	ENSG00000180626_9
chr17:5013308:G:A	0	3501	ENSG00000180626_9
chr17:5149494:A:G	0	3500	ENSG00000180626_9
chr17:5550630:A:G	0	3499	ENSG00000180626_9
chr17:5195744:C:T	0	3498	ENSG00000180626_9
chr17:5075343:G:T	0	3497	ENSG00000180626_9
chr17:5004663:A:G	0	3496	ENSG00000180626_9
chr17:5360187:A:G	0	3495	ENSG00000180626_9
chr17:5191707:G:A	0	3494	ENSG00000180626_9
chr17:5263902:G:A	0	3493	ENSG00000180626_9
chr17:5218812:C:T	0	3492	ENSG00000180626_9
chr17:5443764:T:C	0	3491	ENSG00000180626_9
chr17:5297268:A:C	0	3490	ENSG00000180626_9
chr17:5507591:G:A	0	3489	ENSG00000180626_9
chr17:5232549:C:T	0	3488	ENSG00000180626_9
chr17:5395000:C:T	0	3487	ENSG00000180626_9
chr17:4725391:G:A	0	3486	ENSG00000180626_9
chr17:5472435:G:A	0	3485	ENSG00000180626_9
chr17:5070129:A:AT	0	3484	ENSG00000180626_9
chr17:4859545:T:C	0	3483	ENSG00000180626_9
chr17:4959350:CAT:C	0	3482	ENSG00000180626_9
chr17:5537836:A:G	0	3481	ENSG00000180626_9
chr17:4687380:G:T	0	3480	ENSG00000180626_9
chr17:5617340:C:T	0	3479	ENSG00000180626_9
chr17:5308608:C:CAATT	0	3478	ENSG00000180626_9
chr17:4912575:C:T	0	3477	ENSG00000180626_9
chr17:5467619:G:C	0	3476	ENSG00000180626_9
chr17:5034827:G:C	0	3475	ENSG00000180626_9
chr17:5357822:A:T	0	3474	ENSG00000180626_9
chr17:5251261:G:A	0	3473	ENSG00000180626_9
chr17:5563717:A:G	0	3472	ENSG00000180626_9
chr17:5263210:G:C	0	3471	ENSG00000180626_9
chr17:4842204:A:G	0	3470	ENSG00000180626_9
chr17:4706345:C:T	0	3469	ENSG00000180626_9
chr17:5360284:C:T	0	3468	ENSG00000180626_9
chr17:4929635:G:A	0	3467	ENSG00000180626_9
chr17:5491295:T:C	0	3466	ENSG00000180626_9
chr17:5318880:G:C	0	3465	ENSG00000180626_9
chr17:5259871:C:A	0	3464	ENSG00000180626_9
chr17:5560857:G:A	0	3463	ENSG00000180626_9
chr17:5409238:G:C	0	3462	ENSG00000180626_9
chr17:5658938:G:A	0	3461	ENSG00000180626_9
chr17:4788461:A:C	0	3460	ENSG00000180626_9
chr17:5327177:G:A	0	3459	ENSG00000180626_9
chr17:5261111:G:A	0	3458	ENSG00000180626_9
chr17:5008022:A:G	0	3457	ENSG00000180626_9
chr17:5404517:C:T	0	3456	ENSG00000180626_9
chr17:5415537:T:C	0	3455	ENSG00000180626_9
chr17:5690131:C:A	0	3454	ENSG00000180626_9
chr17:5434739:T:TA	0	3453	ENSG00000180626_9
chr17:4904217:G:A	0	3452	ENSG00000180626_9
chr17:5386356:C:T	0	3451	ENSG00000180626_9
chr17:5225457:T:C	0	3450	ENSG00000180626_9
chr17:5036177:G:A	0	3449	ENSG00000180626_9
chr17:5547980:T:C	0	3448	ENSG00000180626_9
chr17:4921044:C:T	0	3447	ENSG00000180626_9
chr17:5323074:C:CA	0	3446	ENSG00000180626_9
chr17:5535573:C:G	0	3445	ENSG00000180626_9
chr17:4686155:C:T	0	3444	ENSG00000180626_9
chr17:5621848:C:T	0	3443	ENSG00000180626_9
chr17:4987977:C:CT	0	3442	ENSG00000180626_9
chr17:5257944:G:A	0	3441	ENSG00000180626_9
chr17:5658925:C:T	0	3440	ENSG00000180626_9
chr17:5394152:C:T	0	3439	ENSG00000180626_9
chr17:5132990:A:G	0	3438	ENSG00000180626_9
chr17:5301744:C:G	0	3437	ENSG00000180626_9
chr17:4910337:T:C	0	3436	ENSG00000180626_9
chr17:5331838:G:C	0	3435	ENSG00000180626_9
chr17:5017065:C:T	0	3434	ENSG00000180626_9
chr17:5172557:A:G	0	3433	ENSG00000180626_9
chr17:5533866:C:T	0	3432	ENSG00000180626_9
chr17:4949722:C:A	0	3431	ENSG00000180626_9
chr17:4973548:G:A	0	3430	ENSG00000180626_9
chr17:5146705:A:C	0	3429	ENSG00000180626_9
chr17:4953171:C:G	0	3428	ENSG00000180626_9
chr17:5494713:G:A	0	3427	ENSG00000180626_9
chr17:5631600:G:A	0	3426	ENSG00000180626_9
chr17:5027167:T:C	0	3425	ENSG00000180626_9
chr17:5543832:A:G	0	3424	ENSG00000180626_9
chr17:4967598:G:A	0	3423	ENSG00000180626_9
chr17:5138946:G:A	0	3422	ENSG00000180626_9
chr17:5100089:C:T	0	3421	ENSG00000180626_9
chr17:5221997:C:T	0	3420	ENSG00000180626_9
chr17:5087276:C:G	0	3419	ENSG00000180626_9
chr17:4727595:G:C	0	3418	ENSG00000180626_9
chr17:4948480:C:T	0	3417	ENSG00000180626_9
chr17:5101860:T:C	0	3416	ENSG00000180626_9
chr17:5459936:C:G	0	3415	ENSG00000180626_9
chr17:5579125:G:A	0	3414	ENSG00000180626_9
chr17:5017822:C:T	0	3413	ENSG00000180626_9
chr17:4791260:T:G	0	3412	ENSG00000180626_9
chr17:4707624:GTC:G	0	3411	ENSG00000180626_9
chr17:5266625:C:T	0	3410	ENSG00000180626_9
chr17:5500832:G:A	0	3409	ENSG00000180626_9
chr17:5337533:TA:T	0	3408	ENSG00000180626_9
chr17:4782216:C:T	0	3407	ENSG00000180626_9
chr17:5618999:T:C	0	3406	ENSG00000180626_9
chr17:5163527:G:A	0	3405	ENSG00000180626_9
chr17:5426729:C:T	0	3404	ENSG00000180626_9
chr17:4984824:G:C	0	3403	ENSG00000180626_9
chr17:4709774:T:C	0	3402	ENSG00000180626_9
chr17:5473527:G:GT	0	3401	ENSG00000180626_9
chr17:5587716:A:G	0	3400	ENSG00000180626_9
chr17:5268759:G:A	0	3399	ENSG00000180626_9
chr17:5066991:C:A	0	3398	ENSG00000180626_9
chr17:5291539:C:T	0	3397	ENSG00000180626_9
chr17:5332285:T:C	0	3396	ENSG00000180626_9
chr17:4947192:G:A	0	3395	ENSG00000180626_9
chr17:5179933:A:C	0	3394	ENSG00000180626_9
chr17:5017834:G:C	0	3393	ENSG00000180626_9
chr17:5532262:C:G	0	3392	ENSG00000180626_9
chr17:5037526:A:G	0	3391	ENSG00000180626_9
chr17:5011439:G:A	0	3390	ENSG00000180626_9
chr17:5363048:A:G	0	3389	ENSG00000180626_9
chr17:5545033:T:C	0	3388	ENSG00000180626_9
chr17:5579962:G:A	0	3387	ENSG00000180626_9
chr17:4696362:A:G	0	3386	ENSG00000180626_9
chr17:5252518:C:T	0	3385	ENSG00000180626_9
chr17:5203762:T:C	0	3384	ENSG00000180626_9
chr17:5521586:C:G	0	3383	ENSG00000180626_9
chr17:5306957:T:A	0	3382	ENSG00000180626_9
chr17:4872838:G:A	0	3381	ENSG00000180626_9
chr17:5270789:A:T	0	3380	ENSG00000180626_9
chr17:5182737:C:T	0	3379	ENSG00000180626_9
chr17:4751098:C:T	0	3378	ENSG00000180626_9
chr17:5539604:C:T	0	3377	ENSG00000180626_9
chr17:4683365:C:T	0	3376	ENSG00000180626_9
chr17:4932021:G:A	0	3375	ENSG00000180626_9
chr17:4836971:G:A	0	3374	ENSG00000180626_9
chr17:5116034:A:G	0	3373	ENSG00000180626_9
chr17:4686991:C:T	0	3372	ENSG00000180626_9
chr17:4961223:G:A	0	3371	ENSG00000180626_9
chr17:5144304:ATATT:A	0	3370	ENSG00000180626_9
chr17:5328323:A:G	0	3369	ENSG00000180626_9
chr17:5144432:G:A	0	3368	ENSG00000180626_9
chr17:5113288:G:C	0	3367	ENSG00000180626_9
chr17:5201584:C:T	0	3366	ENSG00000180626_9
chr17:5424653:C:T	0	3365	ENSG00000180626_9
chr17:5423647:T:G	0	3364	ENSG00000180626_9
chr17:5288319:G:T	0	3363	ENSG00000180626_9
chr17:4940489:C:T	0	3362	ENSG00000180626_9
chr17:5532162:G:T	0	3361	ENSG00000180626_9
chr17:5284977:A:T	0	3360	ENSG00000180626_9
chr17:5647947:C:T	0	3359	ENSG00000180626_9
chr17:5426796:A:G	0	3358	ENSG00000180626_9
chr17:5265121:C:T	0	3357	ENSG00000180626_9
chr17:5394477:C:T	0	3356	ENSG00000180626_9
chr17:4824432:C:T	0	3355	ENSG00000180626_9
chr17:4999178:C:T	0	3354	ENSG00000180626_9
chr17:5469370:T:C	0	3353	ENSG00000180626_9
chr17:5287135:G:C	0	3352	ENSG00000180626_9
chr17:5464950:T:C	0	3351	ENSG00000180626_9
chr17:4924100:CCTCAGCCTCCCG:C	0	3350	ENSG00000180626_9
chr17:5165096:CAA:C	0	3349	ENSG00000180626_9
chr17:5018831:C:T	0	3348	ENSG00000180626_9
chr17:5014827:A:G	0	3347	ENSG00000180626_9
chr17:5535077:G:A	0	3346	ENSG00000180626_9
chr17:4749108:T:C	0	3345	ENSG00000180626_9
chr17:5550400:T:G	0	3344	ENSG00000180626_9
chr17:5682950:A:G	0	3343	ENSG00000180626_9
chr17:4992468:G:A	0	3342	ENSG00000180626_9
chr17:5006421:C:G	0	3341	ENSG00000180626_9
chr17:5656936:G:A	0	3340	ENSG00000180626_9
chr17:4937082:G:A	0	3339	ENSG00000180626_9
chr17:5509577:G:A	0	3338	ENSG00000180626_9
chr17:5414215:G:T	0	3337	ENSG00000180626_9
chr17:5535346:C:T	0	3336	ENSG00000180626_9
chr17:5158895:G:A	0	3335	ENSG00000180626_9
chr17:4820971:C:T	0	3334	ENSG00000180626_9
chr17:4706040:A:G	0	3333	ENSG00000180626_9
chr17:5048987:C:T	0	3332	ENSG00000180626_9
chr17:5515852:A:G	0	3331	ENSG00000180626_9
chr17:5685941:C:T	0	3330	ENSG00000180626_9
chr17:4868816:G:A	0	3329	ENSG00000180626_9
chr17:5268757:C:G	0	3328	ENSG00000180626_9
chr17:4702068:A:G	0	3327	ENSG00000180626_9
chr17:4926826:G:A	0	3326	ENSG00000180626_9
chr17:5007944:T:C	0	3325	ENSG00000180626_9
chr17:5262449:C:T	0	3324	ENSG00000180626_9
chr17:5689145:C:T	0	3323	ENSG00000180626_9
chr17:5295491:A:AT	0	3322	ENSG00000180626_9
chr17:5286217:C:T	0	3321	ENSG00000180626_9
chr17:5620903:T:C	0	3320	ENSG00000180626_9
chr17:5348827:G:C	0	3319	ENSG00000180626_9
chr17:5448610:T:C	0	3318	ENSG00000180626_9
chr17:4992219:GA:G	0	3317	ENSG00000180626_9
chr17:5277970:T:C	0	3316	ENSG00000180626_9
chr17:4763702:AG:A	0	3315	ENSG00000180626_9
chr17:4885028:C:T	0	3314	ENSG00000180626_9
chr17:5284976:T:A	0	3313	ENSG00000180626_9
chr17:5228194:A:G	0	3312	ENSG00000180626_9
chr17:5281906:A:T	0	3311	ENSG00000180626_9
chr17:5070267:G:A	0	3310	ENSG00000180626_9
chr17:5041863:C:T	0	3309	ENSG00000180626_9
chr17:5115737:G:A	0	3308	ENSG00000180626_9
chr17:5105516:G:A	0	3307	ENSG00000180626_9
chr17:4767406:G:A	0	3306	ENSG00000180626_9
chr17:4729076:C:T	0	3305	ENSG00000180626_9
chr17:5667313:G:A	0	3304	ENSG00000180626_9
chr17:5599109:T:C	0	3303	ENSG00000180626_9
chr17:5563678:C:G	0	3302	ENSG00000180626_9
chr17:5447564:T:C	0	3301	ENSG00000180626_9
chr17:5387372:T:C	0	3300	ENSG00000180626_9
chr17:4770271:C:G	0	3299	ENSG00000180626_9
chr17:5027353:T:C	0	3298	ENSG00000180626_9
chr17:4845773:T:C	0	3297	ENSG00000180626_9
chr17:5044881:G:A	0	3296	ENSG00000180626_9
chr17:5126084:T:A	0	3295	ENSG00000180626_9
chr17:5494539:G:A	0	3294	ENSG00000180626_9
chr17:5571517:A:T	0	3293	ENSG00000180626_9
chr17:5294457:A:G	0	3292	ENSG00000180626_9
chr17:4933678:A:G	0	3291	ENSG00000180626_9
chr17:5538877:T:TTTAA	0	3290	ENSG00000180626_9
chr17:5339674:CT:C	0	3289	ENSG00000180626_9
chr17:5486982:G:A	0	3288	ENSG00000180626_9
chr17:5196707:G:A	0	3287	ENSG00000180626_9
chr17:5026804:C:T	0	3286	ENSG00000180626_9
chr17:5288870:A:AT	0	3285	ENSG00000180626_9
chr17:5453257:C:T	0	3284	ENSG00000180626_9
chr17:4713316:G:C	0	3283	ENSG00000180626_9
chr17:5325197:G:A	0	3282	ENSG00000180626_9
chr17:4907899:G:A	0	3281	ENSG00000180626_9
chr17:5522720:C:T	0	3280	ENSG00000180626_9
chr17:5143052:C:T	0	3279	ENSG00000180626_9
chr17:5615111:A:G	0	3278	ENSG00000180626_9
chr17:5491287:T:C	0	3277	ENSG00000180626_9
chr17:4711680:T:G	0	3276	ENSG00000180626_9
chr17:5244193:T:C	0	3275	ENSG00000180626_9
chr17:5558351:G:C	0	3274	ENSG00000180626_9
chr17:5403869:C:A	0	3273	ENSG00000180626_9
chr17:5438525:C:A	0	3272	ENSG00000180626_9
chr17:5382643:TTGGGAGGC:T	0	3271	ENSG00000180626_9
chr17:5293315:C:T	0	3270	ENSG00000180626_9
chr17:5409352:C:T	0	3269	ENSG00000180626_9
chr17:4866796:G:A	0	3268	ENSG00000180626_9
chr17:4860256:T:C	0	3267	ENSG00000180626_9
chr17:5437513:G:C	0	3266	ENSG00000180626_9
chr17:5336001:A:G	0	3265	ENSG00000180626_9
chr17:5090941:T:G	0	3264	ENSG00000180626_9
chr17:5026345:C:A	0	3263	ENSG00000180626_9
chr17:4855687:G:A	0	3262	ENSG00000180626_9
chr17:5486322:C:A	0	3261	ENSG00000180626_9
chr17:5252526:T:C	0	3260	ENSG00000180626_9
chr17:5053297:A:G	0	3259	ENSG00000180626_9
chr17:5602587:T:C	0	3258	ENSG00000180626_9
chr17:4708728:G:C	0	3257	ENSG00000180626_9
chr17:4868391:C:T	0	3256	ENSG00000180626_9
chr17:5367421:G:A	0	3255	ENSG00000180626_9
chr17:4842999:A:G	0	3254	ENSG00000180626_9
chr17:5410202:C:T	0	3253	ENSG00000180626_9
chr17:5042733:A:G	0	3252	ENSG00000180626_9
chr17:4834342:TTC:T	0	3251	ENSG00000180626_9
chr17:5479426:G:A	0	3250	ENSG00000180626_9
chr17:4685952:C:A	0	3249	ENSG00000180626_9
chr17:4956961:C:T	0	3248	ENSG00000180626_9
chr17:4958554:C:T	0	3247	ENSG00000180626_9
chr17:4925772:C:T	0	3246	ENSG00000180626_9
chr17:5636994:G:C	0	3245	ENSG00000180626_9
chr17:5241687:G:A	0	3244	ENSG00000180626_9
chr17:5267959:A:G	0	3243	ENSG00000180626_9
chr17:5022379:C:T	0	3242	ENSG00000180626_9
chr17:4866799:C:T	0	3241	ENSG00000180626_9
chr17:4729148:C:G	0	3240	ENSG00000180626_9
chr17:5413139:A:G	0	3239	ENSG00000180626_9
chr17:5363962:A:G	0	3238	ENSG00000180626_9
chr17:5554260:C:T	0	3237	ENSG00000180626_9
chr17:5546523:G:A	0	3236	ENSG00000180626_9
chr17:5527185:T:C	0	3235	ENSG00000180626_9
chr17:5401443:T:C	0	3234	ENSG00000180626_9
chr17:5128538:C:T	0	3233	ENSG00000180626_9
chr17:5426255:A:G	0	3232	ENSG00000180626_9
chr17:5274737:C:T	0	3231	ENSG00000180626_9
chr17:5282044:C:T	0	3230	ENSG00000180626_9
chr17:5512702:C:T	0	3229	ENSG00000180626_9
chr17:5188924:C:T	0	3228	ENSG00000180626_9
chr17:5026915:G:GC	0	3227	ENSG00000180626_9
chr17:5279135:G:A	0	3226	ENSG00000180626_9
chr17:4725607:C:G	0	3225	ENSG00000180626_9
chr17:5075270:C:T	0	3224	ENSG00000180626_9
chr17:5232792:C:T	0	3223	ENSG00000180626_9
chr17:5304671:G:A	0	3222	ENSG00000180626_9
chr17:5125819:A:T	0	3221	ENSG00000180626_9
chr17:5529503:G:A	0	3220	ENSG00000180626_9
chr17:5139959:T:C	0	3219	ENSG00000180626_9
chr17:4681853:A:T	0	3218	ENSG00000180626_9
chr17:5246014:C:T	0	3217	ENSG00000180626_9
chr17:5111853:A:G	0	3216	ENSG00000180626_9
chr17:5008532:C:T	0	3215	ENSG00000180626_9
chr17:5551681:T:C	0	3214	ENSG00000180626_9
chr17:5002332:C:G	0	3213	ENSG00000180626_9
chr17:5415330:G:T	0	3212	ENSG00000180626_9
chr17:5536928:T:C	0	3211	ENSG00000180626_9
chr17:5323900:G:A	0	3210	ENSG00000180626_9
chr17:5406391:T:C	0	3209	ENSG00000180626_9
chr17:5264254:C:T	0	3208	ENSG00000180626_9
chr17:5547253:C:T	0	3207	ENSG00000180626_9
chr17:4684114:A:C	0	3206	ENSG00000180626_9
chr17:4889757:C:T	0	3205	ENSG00000180626_9
chr17:4982620:A:T	0	3204	ENSG00000180626_9
chr17:5356902:C:T	0	3203	ENSG00000180626_9
chr17:5465424:C:A	0	3202	ENSG00000180626_9
chr17:5135999:G:A	0	3201	ENSG00000180626_9
chr17:4707265:T:C	0	3200	ENSG00000180626_9
chr17:5043622:C:T	0	3199	ENSG00000180626_9
chr17:4693719:A:G	0	3198	ENSG00000180626_9
chr17:5086031:A:G	0	3197	ENSG00000180626_9
chr17:5549704:A:G	0	3196	ENSG00000180626_9
chr17:4701490:G:A	0	3195	ENSG00000180626_9
chr17:4976494:G:A	0	3194	ENSG00000180626_9
chr17:5354497:T:G	0	3193	ENSG00000180626_9
chr17:4880954:A:C	0	3192	ENSG00000180626_9
chr17:5233992:G:A	0	3191	ENSG00000180626_9
chr17:5078421:A:G	0	3190	ENSG00000180626_9
chr17:5081938:A:G	0	3189	ENSG00000180626_9
chr17:5041902:G:A	0	3188	ENSG00000180626_9
chr17:5302902:A:AT	0	3187	ENSG00000180626_9
chr17:5103152:T:A	0	3186	ENSG00000180626_9
chr17:4903133:G:A	0	3185	ENSG00000180626_9
chr17:5028729:G:A	0	3184	ENSG00000180626_9
chr17:4685663:C:T	0	3183	ENSG00000180626_9
chr17:5015707:C:G	0	3182	ENSG00000180626_9
chr17:5017445:G:GC	0	3181	ENSG00000180626_9
chr17:5140110:T:C	0	3180	ENSG00000180626_9
chr17:5024192:TAGG:T	0	3179	ENSG00000180626_9
chr17:5095912:G:T	0	3178	ENSG00000180626_9
chr17:4764671:T:C	0	3177	ENSG00000180626_9
chr17:5441504:G:GA	0	3176	ENSG00000180626_9
chr17:5338555:C:T	0	3175	ENSG00000180626_9
chr17:5313703:A:G	0	3174	ENSG00000180626_9
chr17:5193835:T:C	0	3173	ENSG00000180626_9
chr17:5137565:G:A	0	3172	ENSG00000180626_9
chr17:4880349:G:A	0	3171	ENSG00000180626_9
chr17:5258199:C:G	0	3170	ENSG00000180626_9
chr17:5278927:C:G	0	3169	ENSG00000180626_9
chr17:5435480:C:T	0	3168	ENSG00000180626_9
chr17:5057097:A:G	0	3167	ENSG00000180626_9
chr17:4979264:A:C	0	3166	ENSG00000180626_9
chr17:5492440:A:G	0	3165	ENSG00000180626_9
chr17:5399895:G:A	0	3164	ENSG00000180626_9
chr17:4862611:G:A	0	3163	ENSG00000180626_9
chr17:4840507:G:GA	0	3162	ENSG00000180626_9
chr17:5529662:G:A	0	3161	ENSG00000180626_9
chr17:5301435:G:A	0	3160	ENSG00000180626_9
chr17:4753982:A:G	0	3159	ENSG00000180626_9
chr17:4692454:G:A	0	3158	ENSG00000180626_9
chr17:5385449:CA:C	0	3157	ENSG00000180626_9
chr17:4783045:T:G	0	3156	ENSG00000180626_9
chr17:5538252:C:T	0	3155	ENSG00000180626_9
chr17:4883977:C:G	0	3154	ENSG00000180626_9
chr17:4912117:C:T	0	3153	ENSG00000180626_9
chr17:4689321:A:G	0	3152	ENSG00000180626_9
chr17:5272645:G:GT	0	3151	ENSG00000180626_9
chr17:5311741:T:C	0	3150	ENSG00000180626_9
chr17:5290463:C:T	0	3149	ENSG00000180626_9
chr17:5258068:A:G	0	3148	ENSG00000180626_9
chr17:4979750:C:T	0	3147	ENSG00000180626_9
chr17:5130473:C:A	0	3146	ENSG00000180626_9
chr17:5492310:G:A	0	3145	ENSG00000180626_9
chr17:5263218:C:T	0	3144	ENSG00000180626_9
chr17:5556348:C:G	0	3143	ENSG00000180626_9
chr17:5344437:C:A	0	3142	ENSG00000180626_9
chr17:5114403:T:G	0	3141	ENSG00000180626_9
chr17:5652260:C:T	0	3140	ENSG00000180626_9
chr17:4867971:CTT:C	0	3139	ENSG00000180626_9
chr17:5137260:G:T	0	3138	ENSG00000180626_9
chr17:5332838:G:A	0	3137	ENSG00000180626_9
chr17:5614130:C:T	0	3136	ENSG00000180626_9
chr17:5632978:T:C	0	3135	ENSG00000180626_9
chr17:5048368:T:G	0	3134	ENSG00000180626_9
chr17:5083908:C:T	0	3133	ENSG00000180626_9
chr17:5437730:G:C	0	3132	ENSG00000180626_9
chr17:5208564:G:T	0	3131	ENSG00000180626_9
chr17:5307179:G:C	0	3130	ENSG00000180626_9
chr17:5563649:G:A	0	3129	ENSG00000180626_9
chr17:4856657:C:G	0	3128	ENSG00000180626_9
chr17:5183759:T:G	0	3127	ENSG00000180626_9
chr17:4808935:C:T	0	3126	ENSG00000180626_9
chr17:5265407:T:C	0	3125	ENSG00000180626_9
chr17:4860031:T:G	0	3124	ENSG00000180626_9
chr17:4870134:G:A	0	3123	ENSG00000180626_9
chr17:5467611:C:T	0	3122	ENSG00000180626_9
chr17:4839083:A:G	0	3121	ENSG00000180626_9
chr17:5367364:C:T	0	3120	ENSG00000180626_9
chr17:5048889:G:A	0	3119	ENSG00000180626_9
chr17:5394446:C:G	0	3118	ENSG00000180626_9
chr17:4908196:T:C	0	3117	ENSG00000180626_9
chr17:5690010:G:C	0	3116	ENSG00000180626_9
chr17:4824057:C:A	0	3115	ENSG00000180626_9
chr17:5130753:A:G	0	3114	ENSG00000180626_9
chr17:5381385:T:C	0	3113	ENSG00000180626_9
chr17:5596282:T:C	0	3112	ENSG00000180626_9
chr17:4865272:AAC:A	0	3111	ENSG00000180626_9
chr17:5100240:C:T	0	3110	ENSG00000180626_9
chr17:5069625:A:G	0	3109	ENSG00000180626_9
chr17:5451385:G:A	0	3108	ENSG00000180626_9
chr17:5690886:C:G	0	3107	ENSG00000180626_9
chr17:5322499:C:T	0	3106	ENSG00000180626_9
chr17:4830169:C:A	0	3105	ENSG00000180626_9
chr17:5553873:A:T	0	3104	ENSG00000180626_9
chr17:5498995:G:C	0	3103	ENSG00000180626_9
chr17:5261362:T:A	0	3102	ENSG00000180626_9
chr17:5507272:C:A	0	3101	ENSG00000180626_9
chr17:4969139:C:T	0	3100	ENSG00000180626_9
chr17:5027008:C:T	0	3099	ENSG00000180626_9
chr17:5034906:C:T	0	3098	ENSG00000180626_9
chr17:5318016:G:A	0	3097	ENSG00000180626_9
chr17:4684382:C:G	0	3096	ENSG00000180626_9
chr17:5250892:TA:T	0	3095	ENSG00000180626_9
chr17:5206192:C:T	0	3094	ENSG00000180626_9
chr17:5121862:T:A	0	3093	ENSG00000180626_9
chr17:5502790:G:C	0	3092	ENSG00000180626_9
chr17:4822400:G:C	0	3091	ENSG00000180626_9
chr17:4876202:C:G	0	3090	ENSG00000180626_9
chr17:5367052:G:A	0	3089	ENSG00000180626_9
chr17:4974940:A:G	0	3088	ENSG00000180626_9
chr17:5046880:C:T	0	3087	ENSG00000180626_9
chr17:5397350:AT:A	0	3086	ENSG00000180626_9
chr17:5404461:G:A	0	3085	ENSG00000180626_9
chr17:5246901:A:G	0	3084	ENSG00000180626_9
chr17:5251844:TATAAC:T	0	3083	ENSG00000180626_9
chr17:5437483:C:T	0	3082	ENSG00000180626_9
chr17:5060069:G:T	0	3081	ENSG00000180626_9
chr17:4794956:A:T	0	3080	ENSG00000180626_9
chr17:4982462:C:A	0	3079	ENSG00000180626_9
chr17:5532491:TG:T	0	3078	ENSG00000180626_9
chr17:5536901:T:C	0	3077	ENSG00000180626_9
chr17:5204605:T:C	0	3076	ENSG00000180626_9
chr17:5324697:G:A	0	3075	ENSG00000180626_9
chr17:5093543:A:G	0	3074	ENSG00000180626_9
chr17:5269931:A:G	0	3073	ENSG00000180626_9
chr17:5556820:C:T	0	3072	ENSG00000180626_9
chr17:5563438:A:G	0	3071	ENSG00000180626_9
chr17:5542974:T:C	0	3070	ENSG00000180626_9
chr17:4868798:C:T	0	3069	ENSG00000180626_9
chr17:4897129:CCCTTCTTT:C	0	3068	ENSG00000180626_9
chr17:4683251:T:C	0	3067	ENSG00000180626_9
chr17:4745727:C:T	0	3066	ENSG00000180626_9
chr17:4837745:A:G	0	3065	ENSG00000180626_9
chr17:4763518:T:C	0	3064	ENSG00000180626_9
chr17:4851499:C:T	0	3063	ENSG00000180626_9
chr17:5533965:G:A	0	3062	ENSG00000180626_9
chr17:5384761:CATTAT:C	0	3061	ENSG00000180626_9
chr17:4849675:G:A	0	3060	ENSG00000180626_9
chr17:4895994:C:T	0	3059	ENSG00000180626_9
chr17:5487562:C:T	0	3058	ENSG00000180626_9
chr17:5298292:A:G	0	3057	ENSG00000180626_9
chr17:4867566:A:G	0	3056	ENSG00000180626_9
chr17:4841947:C:G	0	3055	ENSG00000180626_9
chr17:5294429:G:A	0	3054	ENSG00000180626_9
chr17:5236512:G:A	0	3053	ENSG00000180626_9
chr17:4745039:A:G	0	3052	ENSG00000180626_9
chr17:4682958:GA:G	0	3051	ENSG00000180626_9
chr17:5025712:C:T	0	3050	ENSG00000180626_9
chr17:5653888:G:A	0	3049	ENSG00000180626_9
chr17:5288595:A:T	0	3048	ENSG00000180626_9
chr17:5020689:G:T	0	3047	ENSG00000180626_9
chr17:4948472:G:A	0	3046	ENSG00000180626_9
chr17:5086877:G:A	0	3045	ENSG00000180626_9
chr17:5089791:G:A	0	3044	ENSG00000180626_9
chr17:4733721:C:T	0	3043	ENSG00000180626_9
chr17:4783046:T:G	0	3042	ENSG00000180626_9
chr17:4694659:CA:C	0	3041	ENSG00000180626_9
chr17:5029837:C:A	0	3040	ENSG00000180626_9
chr17:5591583:G:A	0	3039	ENSG00000180626_9
chr17:5249043:T:C	0	3038	ENSG00000180626_9
chr17:4718942:C:T	0	3037	ENSG00000180626_9
chr17:5541027:T:G	0	3036	ENSG00000180626_9
chr17:5255606:A:G	0	3035	ENSG00000180626_9
chr17:4699499:G:T	0	3034	ENSG00000180626_9
chr17:4697921:C:G	0	3033	ENSG00000180626_9
chr17:5368909:C:A	0	3032	ENSG00000180626_9
chr17:4945411:C:T	0	3031	ENSG00000180626_9
chr17:4683411:G:A	0	3030	ENSG00000180626_9
chr17:4837452:G:T	0	3029	ENSG00000180626_9
chr17:5597046:T:G	0	3028	ENSG00000180626_9
chr17:5027497:C:G	0	3027	ENSG00000180626_9
chr17:5316140:C:G	0	3026	ENSG00000180626_9
chr17:4822848:T:G	0	3025	ENSG00000180626_9
chr17:4877500:G:A	0	3024	ENSG00000180626_9
chr17:5598747:G:A	0	3023	ENSG00000180626_9
chr17:5538462:C:A	0	3022	ENSG00000180626_9
chr17:5573584:A:G	0	3021	ENSG00000180626_9
chr17:4723722:C:A	0	3020	ENSG00000180626_9
chr17:4742317:C:T	0	3019	ENSG00000180626_9
chr17:4882879:G:A	0	3018	ENSG00000180626_9
chr17:5289484:ACT:A	0	3017	ENSG00000180626_9
chr17:5423520:T:TA	0	3016	ENSG00000180626_9
chr17:5123872:CT:C	0	3015	ENSG00000180626_9
chr17:5054778:C:A	0	3014	ENSG00000180626_9
chr17:4702675:C:A	0	3013	ENSG00000180626_9
chr17:4880045:C:G	0	3012	ENSG00000180626_9
chr17:5132809:A:C	0	3011	ENSG00000180626_9
chr17:4910284:C:T	0	3010	ENSG00000180626_9
chr17:4829007:C:G	0	3009	ENSG00000180626_9
chr17:5288988:G:C	0	3008	ENSG00000180626_9
chr17:5687504:A:G	0	3007	ENSG00000180626_9
chr17:4907517:A:G	0	3006	ENSG00000180626_9
chr17:5500691:T:C	0	3005	ENSG00000180626_9
chr17:5026685:T:C	0	3004	ENSG00000180626_9
chr17:5391467:T:G	0	3003	ENSG00000180626_9
chr17:4706424:CT:C	0	3002	ENSG00000180626_9
chr17:5495197:A:G	0	3001	ENSG00000180626_9
chr17:5558194:T:C	0	3000	ENSG00000180626_9
chr17:5261040:T:A	0	2999	ENSG00000180626_9
chr17:5135843:C:T	0	2998	ENSG00000180626_9
chr17:5031453:G:A	0	2997	ENSG00000180626_9
chr17:4997769:G:A	0	2996	ENSG00000180626_9
chr17:5450757:C:T	0	2995	ENSG00000180626_9
chr17:4733536:G:A	0	2994	ENSG00000180626_9
chr17:5290955:T:C	0	2993	ENSG00000180626_9
chr17:5238947:A:G	0	2992	ENSG00000180626_9
chr17:4862425:C:T	0	2991	ENSG00000180626_9
chr17:5535584:T:C	0	2990	ENSG00000180626_9
chr17:5025713:A:G	0	2989	ENSG00000180626_9
chr17:4699260:T:C	0	2988	ENSG00000180626_9
chr17:5544330:G:A	0	2987	ENSG00000180626_9
chr17:5545325:CACAG:C	0	2986	ENSG00000180626_9
chr17:5381403:A:G	0	2985	ENSG00000180626_9
chr17:5555504:C:T	0	2984	ENSG00000180626_9
chr17:5553669:G:A	0	2983	ENSG00000180626_9
chr17:5257103:A:G	0	2982	ENSG00000180626_9
chr17:4838359:A:G	0	2981	ENSG00000180626_9
chr17:4839649:A:G	0	2980	ENSG00000180626_9
chr17:5629447:C:T	0	2979	ENSG00000180626_9
chr17:5685344:C:T	0	2978	ENSG00000180626_9
chr17:5502671:G:A	0	2977	ENSG00000180626_9
chr17:5395321:C:T	0	2976	ENSG00000180626_9
chr17:5393119:AT:A	0	2975	ENSG00000180626_9
chr17:5199008:A:T	0	2974	ENSG00000180626_9
chr17:4816583:T:A	0	2973	ENSG00000180626_9
chr17:5088987:T:C	0	2972	ENSG00000180626_9
chr17:5551706:T:C	0	2971	ENSG00000180626_9
chr17:4704594:A:C	0	2970	ENSG00000180626_9
chr17:4763109:G:A	0	2969	ENSG00000180626_9
chr17:5133986:T:C	0	2968	ENSG00000180626_9
chr17:4893226:T:G	0	2967	ENSG00000180626_9
chr17:5553648:C:T	0	2966	ENSG00000180626_9
chr17:5486887:G:C	0	2965	ENSG00000180626_9
chr17:4684047:A:G	0	2964	ENSG00000180626_9
chr17:5287322:A:G	0	2963	ENSG00000180626_9
chr17:5253127:T:G	0	2962	ENSG00000180626_9
chr17:5219728:G:T	0	2961	ENSG00000180626_9
chr17:5432890:T:C	0	2960	ENSG00000180626_9
chr17:5253581:A:G	0	2959	ENSG00000180626_9
chr17:5073106:A:C	0	2958	ENSG00000180626_9
chr17:5196579:C:T	0	2957	ENSG00000180626_9
chr17:4901872:C:T	0	2956	ENSG00000180626_9
chr17:5583480:G:A	0	2955	ENSG00000180626_9
chr17:4886666:C:T	0	2954	ENSG00000180626_9
chr17:5025493:A:G	0	2953	ENSG00000180626_9
chr17:4776060:G:A	0	2952	ENSG00000180626_9
chr17:4924112:G:A	0	2951	ENSG00000180626_9
chr17:5228505:C:T	0	2950	ENSG00000180626_9
chr17:4826117:G:C	0	2949	ENSG00000180626_9
chr17:5538618:G:A	0	2948	ENSG00000180626_9
chr17:5358589:C:T	0	2947	ENSG00000180626_9
chr17:4844875:C:G	0	2946	ENSG00000180626_9
chr17:4690231:G:A	0	2945	ENSG00000180626_9
chr17:5068619:ATAAAT:A	0	2944	ENSG00000180626_9
chr17:5457905:A:G	0	2943	ENSG00000180626_9
chr17:5297016:GC:G	0	2942	ENSG00000180626_9
chr17:5578510:A:T	0	2941	ENSG00000180626_9
chr17:5184481:G:T	0	2940	ENSG00000180626_9
chr17:5509334:C:T	0	2939	ENSG00000180626_9
chr17:5178185:A:AC	0	2938	ENSG00000180626_9
chr17:5028258:G:T	0	2937	ENSG00000180626_9
chr17:5000100:T:C	0	2936	ENSG00000180626_9
chr17:4907183:TA:T	0	2935	ENSG00000180626_9
chr17:5529176:C:G	0	2934	ENSG00000180626_9
chr17:5529275:T:C	0	2933	ENSG00000180626_9
chr17:4876350:G:GT	0	2932	ENSG00000180626_9
chr17:5040183:CTTTTTTT:C	0	2931	ENSG00000180626_9
chr17:5394018:G:T	0	2930	ENSG00000180626_9
chr17:4804454:T:C	0	2929	ENSG00000180626_9
chr17:5422468:G:A	0	2928	ENSG00000180626_9
chr17:5216725:A:G	0	2927	ENSG00000180626_9
chr17:4994227:T:C	0	2926	ENSG00000180626_9
chr17:5470110:A:T	0	2925	ENSG00000180626_9
chr17:5527187:GGAA:G	0	2924	ENSG00000180626_9
chr17:5378463:G:A	0	2923	ENSG00000180626_9
chr17:4986484:G:A	0	2922	ENSG00000180626_9
chr17:4824736:A:T	0	2921	ENSG00000180626_9
chr17:5563330:T:C	0	2920	ENSG00000180626_9
chr17:4899175:CGGGCCA:C	0	2919	ENSG00000180626_9
chr17:5617474:A:G	0	2918	ENSG00000180626_9
chr17:5372368:C:T	0	2917	ENSG00000180626_9
chr17:5574225:A:T	0	2916	ENSG00000180626_9
chr17:4686587:G:A	0	2915	ENSG00000180626_9
chr17:5254690:T:A	0	2914	ENSG00000180626_9
chr17:5245629:G:A	0	2913	ENSG00000180626_9
chr17:5001269:T:C	0	2912	ENSG00000180626_9
chr17:5355449:T:C	0	2911	ENSG00000180626_9
chr17:4842692:G:C	0	2910	ENSG00000180626_9
chr17:5543562:T:C	0	2909	ENSG00000180626_9
chr17:5057164:G:T	0	2908	ENSG00000180626_9
chr17:4847588:G:A	0	2907	ENSG00000180626_9
chr17:5385440:A:G	0	2906	ENSG00000180626_9
chr17:5337692:CA:C	0	2905	ENSG00000180626_9
chr17:4996429:C:G	0	2904	ENSG00000180626_9
chr17:4983533:C:T	0	2903	ENSG00000180626_9
chr17:5266072:A:G	0	2902	ENSG00000180626_9
chr17:5559635:C:T	0	2901	ENSG00000180626_9
chr17:5541397:T:A	0	2900	ENSG00000180626_9
chr17:5217597:G:A	0	2899	ENSG00000180626_9
chr17:5413422:T:C	0	2898	ENSG00000180626_9
chr17:5531305:T:C	0	2897	ENSG00000180626_9
chr17:5556408:T:G	0	2896	ENSG00000180626_9
chr17:5599341:C:T	0	2895	ENSG00000180626_9
chr17:5253448:G:T	0	2894	ENSG00000180626_9
chr17:5537626:C:T	0	2893	ENSG00000180626_9
chr17:5665401:A:G	0	2892	ENSG00000180626_9
chr17:5653577:C:T	0	2891	ENSG00000180626_9
chr17:5254489:C:T	0	2890	ENSG00000180626_9
chr17:5096234:T:C	0	2889	ENSG00000180626_9
chr17:5255643:T:G	0	2888	ENSG00000180626_9
chr17:5367473:C:G	0	2887	ENSG00000180626_9
chr17:5551730:A:G	0	2886	ENSG00000180626_9
chr17:5402567:C:G	0	2885	ENSG00000180626_9
chr17:4860484:TAATC:T	0	2884	ENSG00000180626_9
chr17:5689488:C:T	0	2883	ENSG00000180626_9
chr17:5415182:A:G	0	2882	ENSG00000180626_9
chr17:5529465:T:C	0	2881	ENSG00000180626_9
chr17:4681782:G:C	0	2880	ENSG00000180626_9
chr17:5100803:C:T	0	2879	ENSG00000180626_9
chr17:5254263:A:G	0	2878	ENSG00000180626_9
chr17:5547141:T:G	0	2877	ENSG00000180626_9
chr17:4946089:C:T	0	2876	ENSG00000180626_9
chr17:4779740:G:C	0	2875	ENSG00000180626_9
chr17:5244209:G:T	0	2874	ENSG00000180626_9
chr17:4971768:A:C	0	2873	ENSG00000180626_9
chr17:5225421:C:T	0	2872	ENSG00000180626_9
chr17:5254520:A:G	0	2871	ENSG00000180626_9
chr17:4691673:G:A	0	2870	ENSG00000180626_9
chr17:5252624:C:T	0	2869	ENSG00000180626_9
chr17:4688291:T:C	0	2868	ENSG00000180626_9
chr17:4973151:C:T	0	2867	ENSG00000180626_9
chr17:5437484:G:C	0	2866	ENSG00000180626_9
chr17:5186536:C:T	0	2865	ENSG00000180626_9
chr17:5488853:A:C	0	2864	ENSG00000180626_9
chr17:4695398:C:T	0	2863	ENSG00000180626_9
chr17:5317492:C:G	0	2862	ENSG00000180626_9
chr17:4705564:CCTT:C	0	2861	ENSG00000180626_9
chr17:4869467:G:A	0	2860	ENSG00000180626_9
chr17:5407089:T:C	0	2859	ENSG00000180626_9
chr17:4961874:T:C	0	2858	ENSG00000180626_9
chr17:4874339:T:C	0	2857	ENSG00000180626_9
chr17:5690449:C:T	0	2856	ENSG00000180626_9
chr17:5537324:T:C	0	2855	ENSG00000180626_9
chr17:5400173:A:G	0	2854	ENSG00000180626_9
chr17:5028779:C:T	0	2853	ENSG00000180626_9
chr17:4946332:A:T	0	2852	ENSG00000180626_9
chr17:4718847:C:T	0	2851	ENSG00000180626_9
chr17:4959030:C:T	0	2850	ENSG00000180626_9
chr17:5554303:A:G	0	2849	ENSG00000180626_9
chr17:5130791:C:T	0	2848	ENSG00000180626_9
chr17:5340943:C:T	0	2847	ENSG00000180626_9
chr17:5557312:CT:C	0	2846	ENSG00000180626_9
chr17:5325731:C:A	0	2845	ENSG00000180626_9
chr17:4899534:G:A	0	2844	ENSG00000180626_9
chr17:5023303:G:A	0	2843	ENSG00000180626_9
chr17:5047310:G:A	0	2842	ENSG00000180626_9
chr17:5403351:C:T	0	2841	ENSG00000180626_9
chr17:5652609:G:C	0	2840	ENSG00000180626_9
chr17:4850439:A:G	0	2839	ENSG00000180626_9
chr17:5483173:G:C	0	2838	ENSG00000180626_9
chr17:5685434:A:G	0	2837	ENSG00000180626_9
chr17:4722703:T:C	0	2836	ENSG00000180626_9
chr17:5481007:T:C	0	2835	ENSG00000180626_9
chr17:4861064:C:T	0	2834	ENSG00000180626_9
chr17:4701773:C:T	0	2833	ENSG00000180626_9
chr17:5389760:A:C	0	2832	ENSG00000180626_9
chr17:4691552:T:C	0	2831	ENSG00000180626_9
chr17:5599476:A:G	0	2830	ENSG00000180626_9
chr17:5652777:C:G	0	2829	ENSG00000180626_9
chr17:5390753:T:G	0	2828	ENSG00000180626_9
chr17:5563707:A:G	0	2827	ENSG00000180626_9
chr17:4820822:C:T	0	2826	ENSG00000180626_9
chr17:5627375:C:T	0	2825	ENSG00000180626_9
chr17:5408422:C:T	0	2824	ENSG00000180626_9
chr17:5112864:C:T	0	2823	ENSG00000180626_9
chr17:5008326:G:C	0	2822	ENSG00000180626_9
chr17:4749358:A:T	0	2821	ENSG00000180626_9
chr17:5401255:T:C	0	2820	ENSG00000180626_9
chr17:5400352:T:C	0	2819	ENSG00000180626_9
chr17:5538760:G:A	0	2818	ENSG00000180626_9
chr17:4680741:G:A	0	2817	ENSG00000180626_9
chr17:5014152:G:A	0	2816	ENSG00000180626_9
chr17:4935346:G:C	0	2815	ENSG00000180626_9
chr17:4870526:C:T	0	2814	ENSG00000180626_9
chr17:5397750:C:G	0	2813	ENSG00000180626_9
chr17:4986453:A:G	0	2812	ENSG00000180626_9
chr17:5613793:T:C	0	2811	ENSG00000180626_9
chr17:4833543:G:A	0	2810	ENSG00000180626_9
chr17:4756141:T:C	0	2809	ENSG00000180626_9
chr17:5633395:A:T	0	2808	ENSG00000180626_9
chr17:5403216:G:T	0	2807	ENSG00000180626_9
chr17:5490283:C:T	0	2806	ENSG00000180626_9
chr17:4855726:C:T	0	2805	ENSG00000180626_9
chr17:5415974:G:A	0	2804	ENSG00000180626_9
chr17:5315445:C:G	0	2803	ENSG00000180626_9
chr17:5231127:A:G	0	2802	ENSG00000180626_9
chr17:5334512:A:G	0	2801	ENSG00000180626_9
chr17:5241401:A:G	0	2800	ENSG00000180626_9
chr17:5655534:A:ACAGT	0	2799	ENSG00000180626_9
chr17:5270622:G:A	0	2798	ENSG00000180626_9
chr17:5150036:G:A	0	2797	ENSG00000180626_9
chr17:5490884:T:C	0	2796	ENSG00000180626_9
chr17:5610524:C:T	0	2795	ENSG00000180626_9
chr17:5475614:C:T	0	2794	ENSG00000180626_9
chr17:4763066:G:A	0	2793	ENSG00000180626_9
chr17:5533748:T:C	0	2792	ENSG00000180626_9
chr17:5650568:T:C	0	2791	ENSG00000180626_9
chr17:5394231:A:G	0	2790	ENSG00000180626_9
chr17:4880882:A:C	0	2789	ENSG00000180626_9
chr17:5340144:A:C	0	2788	ENSG00000180626_9
chr17:5271477:A:C	0	2787	ENSG00000180626_9
chr17:5258529:G:A	0	2786	ENSG00000180626_9
chr17:5077692:A:G	0	2785	ENSG00000180626_9
chr17:5617739:G:A	0	2784	ENSG00000180626_9
chr17:5254808:C:T	0	2783	ENSG00000180626_9
chr17:5396207:G:A	0	2782	ENSG00000180626_9
chr17:5326160:C:T	0	2781	ENSG00000180626_9
chr17:4734083:C:T	0	2780	ENSG00000180626_9
chr17:5388234:T:C	0	2779	ENSG00000180626_9
chr17:4912195:T:G	0	2778	ENSG00000180626_9
chr17:4696985:G:C	0	2777	ENSG00000180626_9
chr17:5107312:C:T	0	2776	ENSG00000180626_9
chr17:4858995:AC:A	0	2775	ENSG00000180626_9
chr17:5539789:A:G	0	2774	ENSG00000180626_9
chr17:5015039:A:G	0	2773	ENSG00000180626_9
chr17:5305695:A:G	0	2772	ENSG00000180626_9
chr17:4788469:CA:C	0	2771	ENSG00000180626_9
chr17:5542965:G:A	0	2770	ENSG00000180626_9
chr17:5056621:C:T	0	2769	ENSG00000180626_9
chr17:5336383:G:A	0	2768	ENSG00000180626_9
chr17:5242936:G:A	0	2767	ENSG00000180626_9
chr17:5423757:G:T	0	2766	ENSG00000180626_9
chr17:5017462:C:A	0	2765	ENSG00000180626_9
chr17:5231774:G:A	0	2764	ENSG00000180626_9
chr17:4997754:C:A	0	2763	ENSG00000180626_9
chr17:4841128:A:C	0	2762	ENSG00000180626_9
chr17:4848180:A:G	0	2761	ENSG00000180626_9
chr17:5547263:A:G	0	2760	ENSG00000180626_9
chr17:5267582:G:A	0	2759	ENSG00000180626_9
chr17:5529568:G:T	0	2758	ENSG00000180626_9
chr17:5353159:A:C	0	2757	ENSG00000180626_9
chr17:5062664:CCTT:C	0	2756	ENSG00000180626_9
chr17:5029165:G:A	0	2755	ENSG00000180626_9
chr17:5222550:G:A	0	2754	ENSG00000180626_9
chr17:5530521:A:G	0	2753	ENSG00000180626_9
chr17:5243161:T:TA	0	2752	ENSG00000180626_9
chr17:5548427:C:T	0	2751	ENSG00000180626_9
chr17:4840834:A:G	0	2750	ENSG00000180626_9
chr17:5304029:C:T	0	2749	ENSG00000180626_9
chr17:5600993:A:G	0	2748	ENSG00000180626_9
chr17:5569462:C:T	0	2747	ENSG00000180626_9
chr17:5145818:T:C	0	2746	ENSG00000180626_9
chr17:4768168:A:T	0	2745	ENSG00000180626_9
chr17:4909648:C:T	0	2744	ENSG00000180626_9
chr17:4940500:T:C	0	2743	ENSG00000180626_9
chr17:5573179:C:A	0	2742	ENSG00000180626_9
chr17:5052076:T:C	0	2741	ENSG00000180626_9
chr17:5100587:A:G	0	2740	ENSG00000180626_9
chr17:5069756:C:A	0	2739	ENSG00000180626_9
chr17:4856736:C:G	0	2738	ENSG00000180626_9
chr17:4966985:G:T	0	2737	ENSG00000180626_9
chr17:4754801:A:G	0	2736	ENSG00000180626_9
chr17:4978671:G:A	0	2735	ENSG00000180626_9
chr17:5527117:A:G	0	2734	ENSG00000180626_9
chr17:5001580:CT:C	0	2733	ENSG00000180626_9
chr17:4829518:G:A	0	2732	ENSG00000180626_9
chr17:5336280:T:G	0	2731	ENSG00000180626_9
chr17:5047835:T:C	0	2730	ENSG00000180626_9
chr17:5557205:A:G	0	2729	ENSG00000180626_9
chr17:5548222:A:G	0	2728	ENSG00000180626_9
chr17:5112958:CA:C	0	2727	ENSG00000180626_9
chr17:5415683:G:A	0	2726	ENSG00000180626_9
chr17:4733287:C:T	0	2725	ENSG00000180626_9
chr17:5633723:A:G	0	2724	ENSG00000180626_9
chr17:5325241:C:T	0	2723	ENSG00000180626_9
chr17:4721917:C:T	0	2722	ENSG00000180626_9
chr17:5555202:A:G	0	2721	ENSG00000180626_9
chr17:5248429:C:T	0	2720	ENSG00000180626_9
chr17:5247777:C:G	0	2719	ENSG00000180626_9
chr17:5367420:C:T	0	2718	ENSG00000180626_9
chr17:5638956:G:C	0	2717	ENSG00000180626_9
chr17:5652762:C:T	0	2716	ENSG00000180626_9
chr17:5682846:C:T	0	2715	ENSG00000180626_9
chr17:5578545:T:A	0	2714	ENSG00000180626_9
chr17:5272547:C:T	0	2713	ENSG00000180626_9
chr17:5029107:CTTTTA:C	0	2712	ENSG00000180626_9
chr17:4875355:A:G	0	2711	ENSG00000180626_9
chr17:5090400:G:T	0	2710	ENSG00000180626_9
chr17:5316908:T:A	0	2709	ENSG00000180626_9
chr17:5189059:T:C	0	2708	ENSG00000180626_9
chr17:5065805:C:T	0	2707	ENSG00000180626_9
chr17:4884509:G:A	0	2706	ENSG00000180626_9
chr17:5584700:C:G	0	2705	ENSG00000180626_9
chr17:5306857:G:C	0	2704	ENSG00000180626_9
chr17:5508515:A:G	0	2703	ENSG00000180626_9
chr17:5393259:C:T	0	2702	ENSG00000180626_9
chr17:5268611:T:C	0	2701	ENSG00000180626_9
chr17:5250863:A:G	0	2700	ENSG00000180626_9
chr17:5199959:A:G	0	2699	ENSG00000180626_9
chr17:5136975:G:A	0	2698	ENSG00000180626_9
chr17:4729671:T:C	0	2697	ENSG00000180626_9
chr17:5273112:T:C	0	2696	ENSG00000180626_9
chr17:4706665:T:C	0	2695	ENSG00000180626_9
chr17:4770524:T:C	0	2694	ENSG00000180626_9
chr17:5293281:C:A	0	2693	ENSG00000180626_9
chr17:5493197:C:A	0	2692	ENSG00000180626_9
chr17:4822642:C:T	0	2691	ENSG00000180626_9
chr17:5077086:G:A	0	2690	ENSG00000180626_9
chr17:5271230:G:A	0	2689	ENSG00000180626_9
chr17:5357062:G:A	0	2688	ENSG00000180626_9
chr17:5547922:T:C	0	2687	ENSG00000180626_9
chr17:5257947:A:G	0	2686	ENSG00000180626_9
chr17:4927059:G:A	0	2685	ENSG00000180626_9
chr17:5460332:C:T	0	2684	ENSG00000180626_9
chr17:5201895:G:A	0	2683	ENSG00000180626_9
chr17:5529039:C:T	0	2682	ENSG00000180626_9
chr17:4687301:C:T	0	2681	ENSG00000180626_9
chr17:4968223:T:C	0	2680	ENSG00000180626_9
chr17:4944157:C:T	0	2679	ENSG00000180626_9
chr17:4708452:G:A	0	2678	ENSG00000180626_9
chr17:5048364:T:G	0	2677	ENSG00000180626_9
chr17:5619249:C:T	0	2676	ENSG00000180626_9
chr17:5351215:G:C	0	2675	ENSG00000180626_9
chr17:4829578:G:A	0	2674	ENSG00000180626_9
chr17:5174680:C:A	0	2673	ENSG00000180626_9
chr17:5021533:G:A	0	2672	ENSG00000180626_9
chr17:5073365:C:G	0	2671	ENSG00000180626_9
chr17:5480795:TCAAA:T	0	2670	ENSG00000180626_9
chr17:4963009:C:T	0	2669	ENSG00000180626_9
chr17:5001081:T:A	0	2668	ENSG00000180626_9
chr17:5496857:G:A	0	2667	ENSG00000180626_9
chr17:5381185:T:C	0	2666	ENSG00000180626_9
chr17:5363865:GTT:G	0	2665	ENSG00000180626_9
chr17:5506304:A:G	0	2664	ENSG00000180626_9
chr17:5498546:A:AT	0	2663	ENSG00000180626_9
chr17:5394422:C:T	0	2662	ENSG00000180626_9
chr17:5224530:T:A	0	2661	ENSG00000180626_9
chr17:5381248:TAA:T	0	2660	ENSG00000180626_9
chr17:5415183:C:G	0	2659	ENSG00000180626_9
chr17:5310257:A:G	0	2658	ENSG00000180626_9
chr17:5293114:C:T	0	2657	ENSG00000180626_9
chr17:5400513:A:C	0	2656	ENSG00000180626_9
chr17:5610017:A:G	0	2655	ENSG00000180626_9
chr17:4883443:A:G	0	2654	ENSG00000180626_9
chr17:5123634:A:G	0	2653	ENSG00000180626_9
chr17:4768517:T:C	0	2652	ENSG00000180626_9
chr17:5059579:C:G	0	2651	ENSG00000180626_9
chr17:5147831:C:T	0	2650	ENSG00000180626_9
chr17:4836117:T:A	0	2649	ENSG00000180626_9
chr17:5686485:A:G	0	2648	ENSG00000180626_9
chr17:5068974:A:C	0	2647	ENSG00000180626_9
chr17:5254185:A:G	0	2646	ENSG00000180626_9
chr17:5292509:C:T	0	2645	ENSG00000180626_9
chr17:5548660:G:A	0	2644	ENSG00000180626_9
chr17:5294746:T:C	0	2643	ENSG00000180626_9
chr17:4711794:G:A	0	2642	ENSG00000180626_9
chr17:4752597:T:A	0	2641	ENSG00000180626_9
chr17:5658683:C:T	0	2640	ENSG00000180626_9
chr17:4998558:C:G	0	2639	ENSG00000180626_9
chr17:5585192:C:T	0	2638	ENSG00000180626_9
chr17:4812355:C:T	0	2637	ENSG00000180626_9
chr17:5066720:G:T	0	2636	ENSG00000180626_9
chr17:5540832:C:G	0	2635	ENSG00000180626_9
chr17:5121124:T:C	0	2634	ENSG00000180626_9
chr17:5563406:C:T	0	2633	ENSG00000180626_9
chr17:5066733:A:C	0	2632	ENSG00000180626_9
chr17:5290518:A:G	0	2631	ENSG00000180626_9
chr17:5607009:G:A	0	2630	ENSG00000180626_9
chr17:5549051:A:C	0	2629	ENSG00000180626_9
chr17:5267060:C:T	0	2628	ENSG00000180626_9
chr17:5543289:T:A	0	2627	ENSG00000180626_9
chr17:4844844:T:G	0	2626	ENSG00000180626_9
chr17:5178465:A:G	0	2625	ENSG00000180626_9
chr17:5492198:T:A	0	2624	ENSG00000180626_9
chr17:5381424:T:C	0	2623	ENSG00000180626_9
chr17:5100190:C:T	0	2622	ENSG00000180626_9
chr17:4988392:C:T	0	2621	ENSG00000180626_9
chr17:4750183:T:A	0	2620	ENSG00000180626_9
chr17:5377145:T:C	0	2619	ENSG00000180626_9
chr17:4702421:AAAT:A	0	2618	ENSG00000180626_9
chr17:5514702:A:G	0	2617	ENSG00000180626_9
chr17:5026548:G:C	0	2616	ENSG00000180626_9
chr17:4726925:G:A	0	2615	ENSG00000180626_9
chr17:4862569:G:A	0	2614	ENSG00000180626_9
chr17:5447392:C:G	0	2613	ENSG00000180626_9
chr17:5654095:A:T	0	2612	ENSG00000180626_9
chr17:5464334:AAAC:A	0	2611	ENSG00000180626_9
chr17:4975142:C:G	0	2610	ENSG00000180626_9
chr17:5627984:A:G	0	2609	ENSG00000180626_9
chr17:5654960:T:C	0	2608	ENSG00000180626_9
chr17:5521757:T:C	0	2607	ENSG00000180626_9
chr17:5059167:T:C	0	2606	ENSG00000180626_9
chr17:5616998:G:C	0	2605	ENSG00000180626_9
chr17:5078130:G:C	0	2604	ENSG00000180626_9
chr17:5529366:A:C	0	2603	ENSG00000180626_9
chr17:5395538:A:T	0	2602	ENSG00000180626_9
chr17:5184775:C:T	0	2601	ENSG00000180626_9
chr17:5607045:C:T	0	2600	ENSG00000180626_9
chr17:4754842:G:A	0	2599	ENSG00000180626_9
chr17:5561344:T:C	0	2598	ENSG00000180626_9
chr17:5643581:A:G	0	2597	ENSG00000180626_9
chr17:5076086:G:A	0	2596	ENSG00000180626_9
chr17:5020462:G:A	0	2595	ENSG00000180626_9
chr17:5656413:T:G	0	2594	ENSG00000180626_9
chr17:5401707:G:C	0	2593	ENSG00000180626_9
chr17:5125400:G:GT	0	2592	ENSG00000180626_9
chr17:4905366:CAGTG:C	0	2591	ENSG00000180626_9
chr17:5388268:T:C	0	2590	ENSG00000180626_9
chr17:5256094:A:G	0	2589	ENSG00000180626_9
chr17:5291238:G:A	0	2588	ENSG00000180626_9
chr17:5056295:G:A	0	2587	ENSG00000180626_9
chr17:5281746:C:T	0	2586	ENSG00000180626_9
chr17:5026951:T:C	0	2585	ENSG00000180626_9
chr17:5254927:A:G	0	2584	ENSG00000180626_9
chr17:5613416:GAGA:G	0	2583	ENSG00000180626_9
chr17:5356444:C:T	0	2582	ENSG00000180626_9
chr17:5451906:C:T	0	2581	ENSG00000180626_9
chr17:5414659:C:T	0	2580	ENSG00000180626_9
chr17:5587219:T:C	0	2579	ENSG00000180626_9
chr17:5387279:G:A	0	2578	ENSG00000180626_9
chr17:5286813:C:T	0	2577	ENSG00000180626_9
chr17:4991281:C:T	0	2576	ENSG00000180626_9
chr17:5053435:A:G	0	2575	ENSG00000180626_9
chr17:4680569:C:A	0	2574	ENSG00000180626_9
chr17:4954911:A:G	0	2573	ENSG00000180626_9
chr17:5286950:A:G	0	2572	ENSG00000180626_9
chr17:4961881:C:T	0	2571	ENSG00000180626_9
chr17:5415733:C:G	0	2570	ENSG00000180626_9
chr17:5529348:C:A	0	2569	ENSG00000180626_9
chr17:4790047:C:A	0	2568	ENSG00000180626_9
chr17:4695956:C:T	0	2567	ENSG00000180626_9
chr17:5219691:A:G	0	2566	ENSG00000180626_9
chr17:5451208:C:T	0	2565	ENSG00000180626_9
chr17:5547473:C:T	0	2564	ENSG00000180626_9
chr17:5026429:G:A	0	2563	ENSG00000180626_9
chr17:5577757:G:T	0	2562	ENSG00000180626_9
chr17:5323197:G:A	0	2561	ENSG00000180626_9
chr17:5387956:AAAAT:A	0	2560	ENSG00000180626_9
chr17:5027692:G:A	0	2559	ENSG00000180626_9
chr17:4718908:C:A	0	2558	ENSG00000180626_9
chr17:5395170:T:C	0	2557	ENSG00000180626_9
chr17:5395076:G:A	0	2556	ENSG00000180626_9
chr17:5432868:A:G	0	2555	ENSG00000180626_9
chr17:5536440:C:T	0	2554	ENSG00000180626_9
chr17:5587382:T:C	0	2553	ENSG00000180626_9
chr17:4903071:C:T	0	2552	ENSG00000180626_9
chr17:5140703:C:T	0	2551	ENSG00000180626_9
chr17:5282992:A:G	0	2550	ENSG00000180626_9
chr17:5049490:G:A	0	2549	ENSG00000180626_9
chr17:5473799:A:T	0	2548	ENSG00000180626_9
chr17:4685205:G:C	0	2547	ENSG00000180626_9
chr17:5630479:T:C	0	2546	ENSG00000180626_9
chr17:5398391:C:T	0	2545	ENSG00000180626_9
chr17:5210719:C:A	0	2544	ENSG00000180626_9
chr17:5509153:A:C	0	2543	ENSG00000180626_9
chr17:5406713:C:G	0	2542	ENSG00000180626_9
chr17:5535076:T:C	0	2541	ENSG00000180626_9
chr17:5181609:G:A	0	2540	ENSG00000180626_9
chr17:5064429:C:A	0	2539	ENSG00000180626_9
chr17:5379944:T:C	0	2538	ENSG00000180626_9
chr17:4902954:C:T	0	2537	ENSG00000180626_9
chr17:4846558:CATCCTT:C	0	2536	ENSG00000180626_9
chr17:5406801:A:C	0	2535	ENSG00000180626_9
chr17:5151215:T:C	0	2534	ENSG00000180626_9
chr17:5302735:C:G	0	2533	ENSG00000180626_9
chr17:4979657:G:A	0	2532	ENSG00000180626_9
chr17:5246486:G:A	0	2531	ENSG00000180626_9
chr17:5071936:T:G	0	2530	ENSG00000180626_9
chr17:5650645:T:C	0	2529	ENSG00000180626_9
chr17:5591382:T:C	0	2528	ENSG00000180626_9
chr17:5169038:T:G	0	2527	ENSG00000180626_9
chr17:5389888:T:C	0	2526	ENSG00000180626_9
chr17:4852207:G:C	0	2525	ENSG00000180626_9
chr17:5286121:T:C	0	2524	ENSG00000180626_9
chr17:5652055:T:C	0	2523	ENSG00000180626_9
chr17:5128731:A:G	0	2522	ENSG00000180626_9
chr17:5281909:C:T	0	2521	ENSG00000180626_9
chr17:5655873:C:A	0	2520	ENSG00000180626_9
chr17:5460084:G:A	0	2519	ENSG00000180626_9
chr17:5149783:A:G	0	2518	ENSG00000180626_9
chr17:5441126:GA:G	0	2517	ENSG00000180626_9
chr17:4708518:A:G	0	2516	ENSG00000180626_9
chr17:4858617:C:T	0	2515	ENSG00000180626_9
chr17:5365042:A:T	0	2514	ENSG00000180626_9
chr17:5253585:A:G	0	2513	ENSG00000180626_9
chr17:5318776:C:T	0	2512	ENSG00000180626_9
chr17:5635067:A:G	0	2511	ENSG00000180626_9
chr17:5184999:T:C	0	2510	ENSG00000180626_9
chr17:5139891:G:A	0	2509	ENSG00000180626_9
chr17:5649504:T:A	0	2508	ENSG00000180626_9
chr17:5414349:C:T	0	2507	ENSG00000180626_9
chr17:4994891:G:GA	0	2506	ENSG00000180626_9
chr17:4899034:G:A	0	2505	ENSG00000180626_9
chr17:4921330:G:C	0	2504	ENSG00000180626_9
chr17:4697360:A:G	0	2503	ENSG00000180626_9
chr17:4984575:C:T	0	2502	ENSG00000180626_9
chr17:5411479:A:G	0	2501	ENSG00000180626_9
chr17:5386713:T:C	0	2500	ENSG00000180626_9
chr17:4945155:A:G	0	2499	ENSG00000180626_9
chr17:5272394:CT:C	0	2498	ENSG00000180626_9
chr17:5408951:A:G	0	2497	ENSG00000180626_9
chr17:5120262:G:A	0	2496	ENSG00000180626_9
chr17:5489769:C:T	0	2495	ENSG00000180626_9
chr17:5236418:TTTC:T	0	2494	ENSG00000180626_9
chr17:4869345:C:T	0	2493	ENSG00000180626_9
chr17:5617670:ATCAT:A	0	2492	ENSG00000180626_9
chr17:4851603:T:C	0	2491	ENSG00000180626_9
chr17:5443030:AAATT:A	0	2490	ENSG00000180626_9
chr17:5666225:C:T	0	2489	ENSG00000180626_9
chr17:5514261:T:A	0	2488	ENSG00000180626_9
chr17:4966180:G:C	0	2487	ENSG00000180626_9
chr17:4702209:G:A	0	2486	ENSG00000180626_9
chr17:5252613:A:G	0	2485	ENSG00000180626_9
chr17:5045767:G:T	0	2484	ENSG00000180626_9
chr17:4946945:T:C	0	2483	ENSG00000180626_9
chr17:5154225:A:T	0	2482	ENSG00000180626_9
chr17:4820872:G:A	0	2481	ENSG00000180626_9
chr17:5034672:C:T	0	2480	ENSG00000180626_9
chr17:5417403:G:C	0	2479	ENSG00000180626_9
chr17:4744483:GC:G	0	2478	ENSG00000180626_9
chr17:5490111:G:A	0	2477	ENSG00000180626_9
chr17:5378805:C:T	0	2476	ENSG00000180626_9
chr17:4742142:GC:G	0	2475	ENSG00000180626_9
chr17:5071136:A:T	0	2474	ENSG00000180626_9
chr17:5283874:T:G	0	2473	ENSG00000180626_9
chr17:5313554:T:C	0	2472	ENSG00000180626_9
chr17:5040489:G:A	0	2471	ENSG00000180626_9
chr17:4774114:G:A	0	2470	ENSG00000180626_9
chr17:5153635:C:T	0	2469	ENSG00000180626_9
chr17:4983534:C:T	0	2468	ENSG00000180626_9
chr17:4910306:C:T	0	2467	ENSG00000180626_9
chr17:4863304:C:G	0	2466	ENSG00000180626_9
chr17:5499915:AC:A	0	2465	ENSG00000180626_9
chr17:5312992:C:T	0	2464	ENSG00000180626_9
chr17:5691099:A:G	0	2463	ENSG00000180626_9
chr17:4909246:C:A	0	2462	ENSG00000180626_9
chr17:5224978:G:T	0	2461	ENSG00000180626_9
chr17:4949719:C:T	0	2460	ENSG00000180626_9
chr17:5307779:C:T	0	2459	ENSG00000180626_9
chr17:5511053:A:G	0	2458	ENSG00000180626_9
chr17:5154623:G:C	0	2457	ENSG00000180626_9
chr17:5286450:T:C	0	2456	ENSG00000180626_9
chr17:5266661:T:C	0	2455	ENSG00000180626_9
chr17:5038817:T:A	0	2454	ENSG00000180626_9
chr17:5052237:C:T	0	2453	ENSG00000180626_9
chr17:5269608:A:AC	0	2452	ENSG00000180626_9
chr17:4996150:G:A	0	2451	ENSG00000180626_9
chr17:5263215:C:T	0	2450	ENSG00000180626_9
chr17:5525220:C:T	0	2449	ENSG00000180626_9
chr17:5063849:G:T	0	2448	ENSG00000180626_9
chr17:5190108:T:G	0	2447	ENSG00000180626_9
chr17:5552016:T:C	0	2446	ENSG00000180626_9
chr17:5669600:G:A	0	2445	ENSG00000180626_9
chr17:4693384:T:C	0	2444	ENSG00000180626_9
chr17:5507189:G:A	0	2443	ENSG00000180626_9
chr17:4922521:G:T	0	2442	ENSG00000180626_9
chr17:5615570:A:C	0	2441	ENSG00000180626_9
chr17:4778415:G:T	0	2440	ENSG00000180626_9
chr17:4841388:A:G	0	2439	ENSG00000180626_9
chr17:5051537:G:A	0	2438	ENSG00000180626_9
chr17:5509617:G:T	0	2437	ENSG00000180626_9
chr17:5029242:C:G	0	2436	ENSG00000180626_9
chr17:4926522:G:T	0	2435	ENSG00000180626_9
chr17:5521934:C:T	0	2434	ENSG00000180626_9
chr17:5259248:A:G	0	2433	ENSG00000180626_9
chr17:5290576:G:A	0	2432	ENSG00000180626_9
chr17:5275028:T:A	0	2431	ENSG00000180626_9
chr17:4690708:T:C	0	2430	ENSG00000180626_9
chr17:5510560:T:C	0	2429	ENSG00000180626_9
chr17:5502509:T:C	0	2428	ENSG00000180626_9
chr17:5273916:T:C	0	2427	ENSG00000180626_9
chr17:5524774:C:T	0	2426	ENSG00000180626_9
chr17:5003808:G:A	0	2425	ENSG00000180626_9
chr17:5611206:G:A	0	2424	ENSG00000180626_9
chr17:5367840:T:C	0	2423	ENSG00000180626_9
chr17:4681361:A:G	0	2422	ENSG00000180626_9
chr17:5429962:G:A	0	2421	ENSG00000180626_9
chr17:5484428:G:T	0	2420	ENSG00000180626_9
chr17:5506335:C:G	0	2419	ENSG00000180626_9
chr17:5274432:AAAAGT:A	0	2418	ENSG00000180626_9
chr17:4708356:T:TGG	0	2417	ENSG00000180626_9
chr17:5500403:C:T	0	2416	ENSG00000180626_9
chr17:5317030:G:A	0	2415	ENSG00000180626_9
chr17:5614563:G:A	0	2414	ENSG00000180626_9
chr17:4862470:C:T	0	2413	ENSG00000180626_9
chr17:5254739:T:C	0	2412	ENSG00000180626_9
chr17:5644354:C:T	0	2411	ENSG00000180626_9
chr17:5653133:G:A	0	2410	ENSG00000180626_9
chr17:5296937:C:T	0	2409	ENSG00000180626_9
chr17:4993569:C:T	0	2408	ENSG00000180626_9
chr17:5282654:GGGCGCGCGGGCTGC:G	0	2407	ENSG00000180626_9
chr17:4831236:G:C	0	2406	ENSG00000180626_9
chr17:5541062:T:A	0	2405	ENSG00000180626_9
chr17:5481976:T:C	0	2404	ENSG00000180626_9
chr17:5619834:C:T	0	2403	ENSG00000180626_9
chr17:5457540:G:C	0	2402	ENSG00000180626_9
chr17:5431530:G:A	0	2401	ENSG00000180626_9
chr17:4964936:T:C	0	2400	ENSG00000180626_9
chr17:4788077:C:T	0	2399	ENSG00000180626_9
chr17:4910070:T:C	0	2398	ENSG00000180626_9
chr17:5241754:G:T	0	2397	ENSG00000180626_9
chr17:5471008:AACG:A	0	2396	ENSG00000180626_9
chr17:5321883:A:G	0	2395	ENSG00000180626_9
chr17:5345187:TC:T	0	2394	ENSG00000180626_9
chr17:5057249:T:A	0	2393	ENSG00000180626_9
chr17:5036434:C:T	0	2392	ENSG00000180626_9
chr17:5231640:C:T	0	2391	ENSG00000180626_9
chr17:5064531:C:T	0	2390	ENSG00000180626_9
chr17:5417938:A:G	0	2389	ENSG00000180626_9
chr17:4704980:A:G	0	2388	ENSG00000180626_9
chr17:4909108:A:T	0	2387	ENSG00000180626_9
chr17:5184611:G:A	0	2386	ENSG00000180626_9
chr17:5515479:G:A	0	2385	ENSG00000180626_9
chr17:5490928:G:A	0	2384	ENSG00000180626_9
chr17:5584501:C:G	0	2383	ENSG00000180626_9
chr17:5139420:G:A	0	2382	ENSG00000180626_9
chr17:5323543:A:AT	0	2381	ENSG00000180626_9
chr17:5546211:A:T	0	2380	ENSG00000180626_9
chr17:5148553:T:C	0	2379	ENSG00000180626_9
chr17:5523985:G:A	0	2378	ENSG00000180626_9
chr17:5273164:T:C	0	2377	ENSG00000180626_9
chr17:4952529:C:T	0	2376	ENSG00000180626_9
chr17:5384753:A:G	0	2375	ENSG00000180626_9
chr17:4870695:C:T	0	2374	ENSG00000180626_9
chr17:5526393:C:T	0	2373	ENSG00000180626_9
chr17:4858100:T:C	0	2372	ENSG00000180626_9
chr17:5047299:T:C	0	2371	ENSG00000180626_9
chr17:5553016:A:ATC	0	2370	ENSG00000180626_9
chr17:5413360:G:A	0	2369	ENSG00000180626_9
chr17:5652598:G:T	0	2368	ENSG00000180626_9
chr17:4811176:T:C	0	2367	ENSG00000180626_9
chr17:5424252:T:C	0	2366	ENSG00000180626_9
chr17:5649413:T:C	0	2365	ENSG00000180626_9
chr17:4861748:G:A	0	2364	ENSG00000180626_9
chr17:5652396:T:A	0	2363	ENSG00000180626_9
chr17:5242883:G:A	0	2362	ENSG00000180626_9
chr17:5203556:C:T	0	2361	ENSG00000180626_9
chr17:4997363:C:T	0	2360	ENSG00000180626_9
chr17:4815999:C:T	0	2359	ENSG00000180626_9
chr17:5381927:C:T	0	2358	ENSG00000180626_9
chr17:5507873:C:T	0	2357	ENSG00000180626_9
chr17:5517686:C:A	0	2356	ENSG00000180626_9
chr17:5111073:T:A	0	2355	ENSG00000180626_9
chr17:5033603:C:T	0	2354	ENSG00000180626_9
chr17:5691136:C:T	0	2353	ENSG00000180626_9
chr17:4695298:G:A	0	2352	ENSG00000180626_9
chr17:4969239:C:T	0	2351	ENSG00000180626_9
chr17:4734227:A:G	0	2350	ENSG00000180626_9
chr17:5177049:A:C	0	2349	ENSG00000180626_9
chr17:5052135:G:A	0	2348	ENSG00000180626_9
chr17:4685305:C:A	0	2347	ENSG00000180626_9
chr17:4702592:T:C	0	2346	ENSG00000180626_9
chr17:5390706:GT:G	0	2345	ENSG00000180626_9
chr17:5551724:A:G	0	2344	ENSG00000180626_9
chr17:5284578:T:C	0	2343	ENSG00000180626_9
chr17:4888772:C:T	0	2342	ENSG00000180626_9
chr17:5223473:G:A	0	2341	ENSG00000180626_9
chr17:4711302:C:T	0	2340	ENSG00000180626_9
chr17:5227865:AC:A	0	2339	ENSG00000180626_9
chr17:5658330:T:C	0	2338	ENSG00000180626_9
chr17:5229711:AAAG:A	0	2337	ENSG00000180626_9
chr17:5591662:AT:A	0	2336	ENSG00000180626_9
chr17:4714656:A:T	0	2335	ENSG00000180626_9
chr17:5510902:C:T	0	2334	ENSG00000180626_9
chr17:5487869:T:G	0	2333	ENSG00000180626_9
chr17:4708954:G:A	0	2332	ENSG00000180626_9
chr17:5291368:T:C	0	2331	ENSG00000180626_9
chr17:5372400:G:A	0	2330	ENSG00000180626_9
chr17:5367365:A:G	0	2329	ENSG00000180626_9
chr17:5352987:G:C	0	2328	ENSG00000180626_9
chr17:5204969:A:G	0	2327	ENSG00000180626_9
chr17:5616487:G:C	0	2326	ENSG00000180626_9
chr17:5503783:G:C	0	2325	ENSG00000180626_9
chr17:5422046:CTCTT:C	0	2324	ENSG00000180626_9
chr17:4717602:A:G	0	2323	ENSG00000180626_9
chr17:4965123:G:A	0	2322	ENSG00000180626_9
chr17:5650521:A:G	0	2321	ENSG00000180626_9
chr17:5426866:A:G	0	2320	ENSG00000180626_9
chr17:5498386:C:T	0	2319	ENSG00000180626_9
chr17:5413879:T:C	0	2318	ENSG00000180626_9
chr17:5622083:A:C	0	2317	ENSG00000180626_9
chr17:5463627:G:A	0	2316	ENSG00000180626_9
chr17:4868252:C:T	0	2315	ENSG00000180626_9
chr17:5343836:T:G	0	2314	ENSG00000180626_9
chr17:5494451:T:C	0	2313	ENSG00000180626_9
chr17:4708448:G:A	0	2312	ENSG00000180626_9
chr17:5432432:C:T	0	2311	ENSG00000180626_9
chr17:5147314:A:G	0	2310	ENSG00000180626_9
chr17:5654786:A:G	0	2309	ENSG00000180626_9
chr17:5560512:T:C	0	2308	ENSG00000180626_9
chr17:4834619:A:AT	0	2307	ENSG00000180626_9
chr17:5578514:T:C	0	2306	ENSG00000180626_9
chr17:5047007:A:C	0	2305	ENSG00000180626_9
chr17:5125424:G:A	0	2304	ENSG00000180626_9
chr17:5533700:G:A	0	2303	ENSG00000180626_9
chr17:5097273:C:T	0	2302	ENSG00000180626_9
chr17:5508284:C:T	0	2301	ENSG00000180626_9
chr17:4960015:A:T	0	2300	ENSG00000180626_9
chr17:5399458:T:C	0	2299	ENSG00000180626_9
chr17:4797151:T:C	0	2298	ENSG00000180626_9
chr17:5632224:T:C	0	2297	ENSG00000180626_9
chr17:5162710:A:G	0	2296	ENSG00000180626_9
chr17:5541185:A:G	0	2295	ENSG00000180626_9
chr17:4929896:C:T	0	2294	ENSG00000180626_9
chr17:4884131:T:C	0	2293	ENSG00000180626_9
chr17:5134960:G:A	0	2292	ENSG00000180626_9
chr17:4937514:A:AG	0	2291	ENSG00000180626_9
chr17:4781065:G:A	0	2290	ENSG00000180626_9
chr17:5397954:G:C	0	2289	ENSG00000180626_9
chr17:5583844:C:G	0	2288	ENSG00000180626_9
chr17:5655233:A:G	0	2287	ENSG00000180626_9
chr17:5363707:G:T	0	2286	ENSG00000180626_9
chr17:4864292:G:C	0	2285	ENSG00000180626_9
chr17:5116609:G:A	0	2284	ENSG00000180626_9
chr17:5387504:C:A	0	2283	ENSG00000180626_9
chr17:4879349:A:G	0	2282	ENSG00000180626_9
chr17:4868256:C:T	0	2281	ENSG00000180626_9
chr17:5524464:G:A	0	2280	ENSG00000180626_9
chr17:5367119:T:C	0	2279	ENSG00000180626_9
chr17:5126196:AAG:A	0	2278	ENSG00000180626_9
chr17:4686580:C:T	0	2277	ENSG00000180626_9
chr17:5254065:A:G	0	2276	ENSG00000180626_9
chr17:5557007:G:T	0	2275	ENSG00000180626_9
chr17:4937573:G:A	0	2274	ENSG00000180626_9
chr17:5495079:T:C	0	2273	ENSG00000180626_9
chr17:5345931:G:A	0	2272	ENSG00000180626_9
chr17:5562803:T:C	0	2271	ENSG00000180626_9
chr17:5399134:A:G	0	2270	ENSG00000180626_9
chr17:5559959:G:C	0	2269	ENSG00000180626_9
chr17:4961796:T:A	0	2268	ENSG00000180626_9
chr17:4842179:A:G	0	2267	ENSG00000180626_9
chr17:5612625:C:T	0	2266	ENSG00000180626_9
chr17:4717633:T:C	0	2265	ENSG00000180626_9
chr17:4927151:A:C	0	2264	ENSG00000180626_9
chr17:5460748:C:A	0	2263	ENSG00000180626_9
chr17:5224523:C:T	0	2262	ENSG00000180626_9
chr17:5358448:A:G	0	2261	ENSG00000180626_9
chr17:4979037:G:A	0	2260	ENSG00000180626_9
chr17:5296011:C:G	0	2259	ENSG00000180626_9
chr17:5260442:C:T	0	2258	ENSG00000180626_9
chr17:5445828:C:T	0	2257	ENSG00000180626_9
chr17:5163441:G:A	0	2256	ENSG00000180626_9
chr17:4862759:G:A	0	2255	ENSG00000180626_9
chr17:5615034:A:T	0	2254	ENSG00000180626_9
chr17:5114198:C:T	0	2253	ENSG00000180626_9
chr17:5396863:T:C	0	2252	ENSG00000180626_9
chr17:5556480:A:G	0	2251	ENSG00000180626_9
chr17:4894137:C:T	0	2250	ENSG00000180626_9
chr17:5475260:T:A	0	2249	ENSG00000180626_9
chr17:5200821:A:G	0	2248	ENSG00000180626_9
chr17:5631745:A:G	0	2247	ENSG00000180626_9
chr17:4708329:CAG:C	0	2246	ENSG00000180626_9
chr17:5261266:G:A	0	2245	ENSG00000180626_9
chr17:4841942:C:T	0	2244	ENSG00000180626_9
chr17:4814149:G:A	0	2243	ENSG00000180626_9
chr17:4707441:G:A	0	2242	ENSG00000180626_9
chr17:4708506:G:A	0	2241	ENSG00000180626_9
chr17:5539470:C:T	0	2240	ENSG00000180626_9
chr17:4688352:G:A	0	2239	ENSG00000180626_9
chr17:5481813:CTATTTTTTG:C	0	2238	ENSG00000180626_9
chr17:4708103:G:A	0	2237	ENSG00000180626_9
chr17:5094138:G:A	0	2236	ENSG00000180626_9
chr17:5686425:T:C	0	2235	ENSG00000180626_9
chr17:5086725:T:C	0	2234	ENSG00000180626_9
chr17:5343263:T:C	0	2233	ENSG00000180626_9
chr17:5026923:C:A	0	2232	ENSG00000180626_9
chr17:5553282:G:A	0	2231	ENSG00000180626_9
chr17:5296858:A:G	0	2230	ENSG00000180626_9
chr17:5305226:A:G	0	2229	ENSG00000180626_9
chr17:5266963:A:G	0	2228	ENSG00000180626_9
chr17:5083430:G:A	0	2227	ENSG00000180626_9
chr17:4894010:G:A	0	2226	ENSG00000180626_9
chr17:5250201:G:A	0	2225	ENSG00000180626_9
chr17:5343374:T:G	0	2224	ENSG00000180626_9
chr17:5341776:G:A	0	2223	ENSG00000180626_9
chr17:5166622:G:A	0	2222	ENSG00000180626_9
chr17:5405283:G:A	0	2221	ENSG00000180626_9
chr17:4933378:C:T	0	2220	ENSG00000180626_9
chr17:4843728:T:C	0	2219	ENSG00000180626_9
chr17:4820272:T:G	0	2218	ENSG00000180626_9
chr17:4708406:C:G	0	2217	ENSG00000180626_9
chr17:4771102:G:A	0	2216	ENSG00000180626_9
chr17:5005426:A:G	0	2215	ENSG00000180626_9
chr17:4962633:G:A	0	2214	ENSG00000180626_9
chr17:5405057:C:T	0	2213	ENSG00000180626_9
chr17:5572703:T:C	0	2212	ENSG00000180626_9
chr17:5687603:G:A	0	2211	ENSG00000180626_9
chr17:5010733:C:T	0	2210	ENSG00000180626_9
chr17:5087277:T:A	0	2209	ENSG00000180626_9
chr17:5214540:A:C	0	2208	ENSG00000180626_9
chr17:5576825:C:T	0	2207	ENSG00000180626_9
chr17:5022831:C:T	0	2206	ENSG00000180626_9
chr17:5582047:A:T	0	2205	ENSG00000180626_9
chr17:5628620:G:A	0	2204	ENSG00000180626_9
chr17:5438554:T:C	0	2203	ENSG00000180626_9
chr17:4725789:G:A	0	2202	ENSG00000180626_9
chr17:5605988:C:T	0	2201	ENSG00000180626_9
chr17:4977025:T:C	0	2200	ENSG00000180626_9
chr17:5322362:A:G	0	2199	ENSG00000180626_9
chr17:5565330:T:C	0	2198	ENSG00000180626_9
chr17:5348376:A:G	0	2197	ENSG00000180626_9
chr17:5594034:C:T	0	2196	ENSG00000180626_9
chr17:5392739:C:T	0	2195	ENSG00000180626_9
chr17:5398136:G:C	0	2194	ENSG00000180626_9
chr17:5601815:T:C	0	2193	ENSG00000180626_9
chr17:5141211:T:A	0	2192	ENSG00000180626_9
chr17:5380322:A:T	0	2191	ENSG00000180626_9
chr17:5059940:C:G	0	2190	ENSG00000180626_9
chr17:5260668:T:C	0	2189	ENSG00000180626_9
chr17:5389635:G:A	0	2188	ENSG00000180626_9
chr17:5393635:A:G	0	2187	ENSG00000180626_9
chr17:5256732:T:TAG	0	2186	ENSG00000180626_9
chr17:5599731:C:T	0	2185	ENSG00000180626_9
chr17:5407091:T:G	0	2184	ENSG00000180626_9
chr17:5214532:G:C	0	2183	ENSG00000180626_9
chr17:5195110:G:C	0	2182	ENSG00000180626_9
chr17:5425428:T:C	0	2181	ENSG00000180626_9
chr17:4719221:T:G	0	2180	ENSG00000180626_9
chr17:5096706:G:A	0	2179	ENSG00000180626_9
chr17:4921914:G:A	0	2178	ENSG00000180626_9
chr17:4925352:C:T	0	2177	ENSG00000180626_9
chr17:4890848:A:G	0	2176	ENSG00000180626_9
chr17:5411769:G:A	0	2175	ENSG00000180626_9
chr17:5392633:C:A	0	2174	ENSG00000180626_9
chr17:4692404:T:C	0	2173	ENSG00000180626_9
chr17:5216631:A:G	0	2172	ENSG00000180626_9
chr17:5494824:G:A	0	2171	ENSG00000180626_9
chr17:4977463:G:A	0	2170	ENSG00000180626_9
chr17:5653105:C:T	0	2169	ENSG00000180626_9
chr17:5394676:A:C	0	2168	ENSG00000180626_9
chr17:5571812:C:T	0	2167	ENSG00000180626_9
chr17:5682981:T:C	0	2166	ENSG00000180626_9
chr17:5421942:T:TGCCC	0	2165	ENSG00000180626_9
chr17:4688152:T:C	0	2164	ENSG00000180626_9
chr17:4981037:G:A	0	2163	ENSG00000180626_9
chr17:5398145:TCAAGTG:T	0	2162	ENSG00000180626_9
chr17:5250348:G:A	0	2161	ENSG00000180626_9
chr17:5629435:C:T	0	2160	ENSG00000180626_9
chr17:5646560:CA:C	0	2159	ENSG00000180626_9
chr17:5255936:T:C	0	2158	ENSG00000180626_9
chr17:5126137:G:T	0	2157	ENSG00000180626_9
chr17:5259726:A:G	0	2156	ENSG00000180626_9
chr17:5631725:G:A	0	2155	ENSG00000180626_9
chr17:5555475:C:T	0	2154	ENSG00000180626_9
chr17:5393521:G:C	0	2153	ENSG00000180626_9
chr17:5068622:A:C	0	2152	ENSG00000180626_9
chr17:5254252:T:A	0	2151	ENSG00000180626_9
chr17:5255419:T:C	0	2150	ENSG00000180626_9
chr17:4752598:C:T	0	2149	ENSG00000180626_9
chr17:4686746:G:A	0	2148	ENSG00000180626_9
chr17:5317842:A:G	0	2147	ENSG00000180626_9
chr17:5507782:G:A	0	2146	ENSG00000180626_9
chr17:5556973:T:C	0	2145	ENSG00000180626_9
chr17:5386679:A:G	0	2144	ENSG00000180626_9
chr17:5495220:A:G	0	2143	ENSG00000180626_9
chr17:4705575:C:T	0	2142	ENSG00000180626_9
chr17:5057412:C:G	0	2141	ENSG00000180626_9
chr17:5493957:C:G	0	2140	ENSG00000180626_9
chr17:4974063:G:A	0	2139	ENSG00000180626_9
chr17:5506114:G:A	0	2138	ENSG00000180626_9
chr17:5398880:T:C	0	2137	ENSG00000180626_9
chr17:5378694:T:C	0	2136	ENSG00000180626_9
chr17:5413619:C:T	0	2135	ENSG00000180626_9
chr17:5218376:G:A	0	2134	ENSG00000180626_9
chr17:5600559:G:A	0	2133	ENSG00000180626_9
chr17:5417365:C:G	0	2132	ENSG00000180626_9
chr17:4681527:C:T	0	2131	ENSG00000180626_9
chr17:5392208:T:C	0	2130	ENSG00000180626_9
chr17:5380614:C:T	0	2129	ENSG00000180626_9
chr17:5455870:G:A	0	2128	ENSG00000180626_9
chr17:5072134:C:T	0	2127	ENSG00000180626_9
chr17:5569284:A:G	0	2126	ENSG00000180626_9
chr17:4750032:T:C	0	2125	ENSG00000180626_9
chr17:4722377:T:C	0	2124	ENSG00000180626_9
chr17:5492157:C:G	0	2123	ENSG00000180626_9
chr17:5375760:A:C	0	2122	ENSG00000180626_9
chr17:5493802:A:G	0	2121	ENSG00000180626_9
chr17:5502507:T:C	0	2120	ENSG00000180626_9
chr17:5361621:C:T	0	2119	ENSG00000180626_9
chr17:5467367:G:T	0	2118	ENSG00000180626_9
chr17:4822405:T:C	0	2117	ENSG00000180626_9
chr17:5552411:G:A	0	2116	ENSG00000180626_9
chr17:5383759:TTTATC:T	0	2115	ENSG00000180626_9
chr17:5422323:C:A	0	2114	ENSG00000180626_9
chr17:5400427:T:C	0	2113	ENSG00000180626_9
chr17:5406988:G:C	0	2112	ENSG00000180626_9
chr17:5416300:C:A	0	2111	ENSG00000180626_9
chr17:4751640:C:T	0	2110	ENSG00000180626_9
chr17:5508230:C:A	0	2109	ENSG00000180626_9
chr17:5250539:C:T	0	2108	ENSG00000180626_9
chr17:4858045:G:T	0	2107	ENSG00000180626_9
chr17:5187013:C:T	0	2106	ENSG00000180626_9
chr17:4887823:C:T	0	2105	ENSG00000180626_9
chr17:5385708:G:A	0	2104	ENSG00000180626_9
chr17:5232927:G:T	0	2103	ENSG00000180626_9
chr17:4820246:G:A	0	2102	ENSG00000180626_9
chr17:5121622:G:A	0	2101	ENSG00000180626_9
chr17:5142956:C:T	0	2100	ENSG00000180626_9
chr17:4869033:C:T	0	2099	ENSG00000180626_9
chr17:5365888:T:C	0	2098	ENSG00000180626_9
chr17:5385474:G:C	0	2097	ENSG00000180626_9
chr17:5630483:A:C	0	2096	ENSG00000180626_9
chr17:5388390:G:A	0	2095	ENSG00000180626_9
chr17:4709680:C:G	0	2094	ENSG00000180626_9
chr17:4991547:A:G	0	2093	ENSG00000180626_9
chr17:5501161:C:A	0	2092	ENSG00000180626_9
chr17:4980155:T:C	0	2091	ENSG00000180626_9
chr17:5385903:ATAAC:A	0	2090	ENSG00000180626_9
chr17:4687428:C:T	0	2089	ENSG00000180626_9
chr17:5417908:A:G	0	2088	ENSG00000180626_9
chr17:5411636:C:T	0	2087	ENSG00000180626_9
chr17:5394441:A:G	0	2086	ENSG00000180626_9
chr17:5235685:G:A	0	2085	ENSG00000180626_9
chr17:5633236:C:T	0	2084	ENSG00000180626_9
chr17:5345387:G:T	0	2083	ENSG00000180626_9
chr17:4708491:C:T	0	2082	ENSG00000180626_9
chr17:4864680:G:T	0	2081	ENSG00000180626_9
chr17:4908055:A:G	0	2080	ENSG00000180626_9
chr17:5075837:A:G	0	2079	ENSG00000180626_9
chr17:5622484:T:A	0	2078	ENSG00000180626_9
chr17:5237104:G:T	0	2077	ENSG00000180626_9
chr17:5202720:TTC:T	0	2076	ENSG00000180626_9
chr17:5055448:G:A	0	2075	ENSG00000180626_9
chr17:4751534:G:C	0	2074	ENSG00000180626_9
chr17:4887506:G:GC	0	2073	ENSG00000180626_9
chr17:5262305:C:T	0	2072	ENSG00000180626_9
chr17:5546345:T:C	0	2071	ENSG00000180626_9
chr17:4708484:G:GACC	0	2070	ENSG00000180626_9
chr17:5389442:C:T	0	2069	ENSG00000180626_9
chr17:5175670:A:G	0	2068	ENSG00000180626_9
chr17:5518233:T:C	0	2067	ENSG00000180626_9
chr17:5093675:C:G	0	2066	ENSG00000180626_9
chr17:5506826:C:T	0	2065	ENSG00000180626_9
chr17:5266698:A:G	0	2064	ENSG00000180626_9
chr17:5078412:C:G	0	2063	ENSG00000180626_9
chr17:5268219:G:A	0	2062	ENSG00000180626_9
chr17:4759064:C:T	0	2061	ENSG00000180626_9
chr17:5281172:T:G	0	2060	ENSG00000180626_9
chr17:5339485:C:G	0	2059	ENSG00000180626_9
chr17:5076637:C:T	0	2058	ENSG00000180626_9
chr17:5500742:C:T	0	2057	ENSG00000180626_9
chr17:4947017:G:C	0	2056	ENSG00000180626_9
chr17:5421646:G:T	0	2055	ENSG00000180626_9
chr17:4819530:G:A	0	2054	ENSG00000180626_9
chr17:5196594:G:A	0	2053	ENSG00000180626_9
chr17:5182562:C:T	0	2052	ENSG00000180626_9
chr17:5133554:T:C	0	2051	ENSG00000180626_9
chr17:5682769:A:G	0	2050	ENSG00000180626_9
chr17:4907942:C:T	0	2049	ENSG00000180626_9
chr17:5614009:T:C	0	2048	ENSG00000180626_9
chr17:4965798:T:C	0	2047	ENSG00000180626_9
chr17:5384698:G:A	0	2046	ENSG00000180626_9
chr17:5533773:C:A	0	2045	ENSG00000180626_9
chr17:5298778:T:C	0	2044	ENSG00000180626_9
chr17:5507651:C:T	0	2043	ENSG00000180626_9
chr17:5212114:T:C	0	2042	ENSG00000180626_9
chr17:5402050:T:C	0	2041	ENSG00000180626_9
chr17:4740499:A:G	0	2040	ENSG00000180626_9
chr17:5337649:T:A	0	2039	ENSG00000180626_9
chr17:4908829:A:C	0	2038	ENSG00000180626_9
chr17:5503597:CTCTG:C	0	2037	ENSG00000180626_9
chr17:5291149:A:G	0	2036	ENSG00000180626_9
chr17:5539658:C:G	0	2035	ENSG00000180626_9
chr17:5294796:T:C	0	2034	ENSG00000180626_9
chr17:5255518:A:G	0	2033	ENSG00000180626_9
chr17:5653221:G:C	0	2032	ENSG00000180626_9
chr17:4892976:C:T	0	2031	ENSG00000180626_9
chr17:5654970:T:C	0	2030	ENSG00000180626_9
chr17:5649615:ATC:A	0	2029	ENSG00000180626_9
chr17:5392051:T:C	0	2028	ENSG00000180626_9
chr17:4864652:G:A	0	2027	ENSG00000180626_9
chr17:5646972:A:T	0	2026	ENSG00000180626_9
chr17:5648370:T:C	0	2025	ENSG00000180626_9
chr17:5409572:A:G	0	2024	ENSG00000180626_9
chr17:5594391:C:A	0	2023	ENSG00000180626_9
chr17:5488841:C:T	0	2022	ENSG00000180626_9
chr17:5066816:G:A	0	2021	ENSG00000180626_9
chr17:4957540:C:CA	0	2020	ENSG00000180626_9
chr17:4994705:G:A	0	2019	ENSG00000180626_9
chr17:5587048:C:A	0	2018	ENSG00000180626_9
chr17:5432112:C:G	0	2017	ENSG00000180626_9
chr17:5563651:TG:T	0	2016	ENSG00000180626_9
chr17:4755957:C:G	0	2015	ENSG00000180626_9
chr17:4716921:G:A	0	2014	ENSG00000180626_9
chr17:5201538:C:T	0	2013	ENSG00000180626_9
chr17:5214656:C:T	0	2012	ENSG00000180626_9
chr17:5050547:CACAA:C	0	2011	ENSG00000180626_9
chr17:5449594:G:A	0	2010	ENSG00000180626_9
chr17:5253655:C:T	0	2009	ENSG00000180626_9
chr17:4780572:T:C	0	2008	ENSG00000180626_9
chr17:4864514:T:C	0	2007	ENSG00000180626_9
chr17:5568738:A:C	0	2006	ENSG00000180626_9
chr17:4790607:G:C	0	2005	ENSG00000180626_9
chr17:5662504:T:G	0	2004	ENSG00000180626_9
chr17:5670411:A:G	0	2003	ENSG00000180626_9
chr17:4681255:C:T	0	2002	ENSG00000180626_9
chr17:5359454:A:G	0	2001	ENSG00000180626_9
chr17:5263637:A:G	0	2000	ENSG00000180626_9
chr17:5276689:A:G	0	1999	ENSG00000180626_9
chr17:5053976:G:A	0	1998	ENSG00000180626_9
chr17:4901883:G:A	0	1997	ENSG00000180626_9
chr17:4882664:G:A	0	1996	ENSG00000180626_9
chr17:5034880:G:A	0	1995	ENSG00000180626_9
chr17:5126298:C:T	0	1994	ENSG00000180626_9
chr17:5602119:C:T	0	1993	ENSG00000180626_9
chr17:5586200:G:T	0	1992	ENSG00000180626_9
chr17:5382608:C:T	0	1991	ENSG00000180626_9
chr17:5643304:C:T	0	1990	ENSG00000180626_9
chr17:4901891:C:A	0	1989	ENSG00000180626_9
chr17:5382617:T:C	0	1988	ENSG00000180626_9
chr17:5555935:C:T	0	1987	ENSG00000180626_9
chr17:5394519:T:G	0	1986	ENSG00000180626_9
chr17:4914277:C:G	0	1985	ENSG00000180626_9
chr17:5295805:C:T	0	1984	ENSG00000180626_9
chr17:5235218:A:C	0	1983	ENSG00000180626_9
chr17:4756317:T:C	0	1982	ENSG00000180626_9
chr17:5635794:T:TA	0	1981	ENSG00000180626_9
chr17:5282369:T:C	0	1980	ENSG00000180626_9
chr17:5606980:G:A	0	1979	ENSG00000180626_9
chr17:4915712:A:G	0	1978	ENSG00000180626_9
chr17:4905466:G:C	0	1977	ENSG00000180626_9
chr17:5254406:C:T	0	1976	ENSG00000180626_9
chr17:5552795:A:G	0	1975	ENSG00000180626_9
chr17:5144912:A:G	0	1974	ENSG00000180626_9
chr17:5382627:T:C	0	1973	ENSG00000180626_9
chr17:5152509:A:C	0	1972	ENSG00000180626_9
chr17:5534659:T:C	0	1971	ENSG00000180626_9
chr17:5422825:C:G	0	1970	ENSG00000180626_9
chr17:5139542:C:T	0	1969	ENSG00000180626_9
chr17:5414486:C:T	0	1968	ENSG00000180626_9
chr17:5560582:AG:A	0	1967	ENSG00000180626_9
chr17:5279782:T:A	0	1966	ENSG00000180626_9
chr17:5168348:TC:T	0	1965	ENSG00000180626_9
chr17:5078016:G:A	0	1964	ENSG00000180626_9
chr17:5195296:C:A	0	1963	ENSG00000180626_9
chr17:5079385:T:C	0	1962	ENSG00000180626_9
chr17:5235759:C:G	0	1961	ENSG00000180626_9
chr17:5402604:G:A	0	1960	ENSG00000180626_9
chr17:4898671:G:A	0	1959	ENSG00000180626_9
chr17:5131174:G:A	0	1958	ENSG00000180626_9
chr17:5236513:C:T	0	1957	ENSG00000180626_9
chr17:5009661:G:A	0	1956	ENSG00000180626_9
chr17:5562203:T:C	0	1955	ENSG00000180626_9
chr17:5666626:G:A	0	1954	ENSG00000180626_9
chr17:5487886:G:A	0	1953	ENSG00000180626_9
chr17:5153363:C:T	0	1952	ENSG00000180626_9
chr17:4980523:C:G	0	1951	ENSG00000180626_9
chr17:4899152:G:A	0	1950	ENSG00000180626_9
chr17:4755253:G:A	0	1949	ENSG00000180626_9
chr17:5381475:G:A	0	1948	ENSG00000180626_9
chr17:5406370:G:C	0	1947	ENSG00000180626_9
chr17:5282385:C:A	0	1946	ENSG00000180626_9
chr17:5651452:C:T	0	1945	ENSG00000180626_9
chr17:5001126:A:G	0	1944	ENSG00000180626_9
chr17:4999266:A:C	0	1943	ENSG00000180626_9
chr17:5198701:CA:C	0	1942	ENSG00000180626_9
chr17:5459389:TA:T	0	1941	ENSG00000180626_9
chr17:5691269:T:C	0	1940	ENSG00000180626_9
chr17:5422769:C:T	0	1939	ENSG00000180626_9
chr17:5318239:C:G	0	1938	ENSG00000180626_9
chr17:5486808:A:G	0	1937	ENSG00000180626_9
chr17:4753170:G:A	0	1936	ENSG00000180626_9
chr17:4799981:G:A	0	1935	ENSG00000180626_9
chr17:5529085:C:T	0	1934	ENSG00000180626_9
chr17:5250981:A:G	0	1933	ENSG00000180626_9
chr17:5194345:A:C	0	1932	ENSG00000180626_9
chr17:5098776:G:A	0	1931	ENSG00000180626_9
chr17:5427639:C:G	0	1930	ENSG00000180626_9
chr17:5047338:A:G	0	1929	ENSG00000180626_9
chr17:4869466:G:A	0	1928	ENSG00000180626_9
chr17:4801383:G:A	0	1927	ENSG00000180626_9
chr17:5332733:C:T	0	1926	ENSG00000180626_9
chr17:5627245:AT:A	0	1925	ENSG00000180626_9
chr17:5200635:G:A	0	1924	ENSG00000180626_9
chr17:5125900:C:T	0	1923	ENSG00000180626_9
chr17:5420816:T:C	0	1922	ENSG00000180626_9
chr17:5221465:T:C	0	1921	ENSG00000180626_9
chr17:5254471:A:G	0	1920	ENSG00000180626_9
chr17:5084635:C:T	0	1919	ENSG00000180626_9
chr17:5615380:A:T	0	1918	ENSG00000180626_9
chr17:5287167:G:A	0	1917	ENSG00000180626_9
chr17:5494081:T:C	0	1916	ENSG00000180626_9
chr17:5276551:T:C	0	1915	ENSG00000180626_9
chr17:4834195:T:C	0	1914	ENSG00000180626_9
chr17:5586161:C:T	0	1913	ENSG00000180626_9
chr17:5520209:C:T	0	1912	ENSG00000180626_9
chr17:5665946:T:C	0	1911	ENSG00000180626_9
chr17:5587042:A:G	0	1910	ENSG00000180626_9
chr17:5245700:G:A	0	1909	ENSG00000180626_9
chr17:5226609:G:A	0	1908	ENSG00000180626_9
chr17:5169021:C:T	0	1907	ENSG00000180626_9
chr17:5182598:C:T	0	1906	ENSG00000180626_9
chr17:5585936:T:C	0	1905	ENSG00000180626_9
chr17:4690271:G:A	0	1904	ENSG00000180626_9
chr17:5162004:C:T	0	1903	ENSG00000180626_9
chr17:5177189:CT:C	0	1902	ENSG00000180626_9
chr17:5187205:C:A	0	1901	ENSG00000180626_9
chr17:5573104:G:A	0	1900	ENSG00000180626_9
chr17:5381691:TTTTC:T	0	1899	ENSG00000180626_9
chr17:5371652:T:C	0	1898	ENSG00000180626_9
chr17:5666958:T:G	0	1897	ENSG00000180626_9
chr17:5100415:T:G	0	1896	ENSG00000180626_9
chr17:5379468:C:T	0	1895	ENSG00000180626_9
chr17:5392182:C:T	0	1894	ENSG00000180626_9
chr17:5416997:GT:G	0	1893	ENSG00000180626_9
chr17:4760973:G:A	0	1892	ENSG00000180626_9
chr17:4908320:T:C	0	1891	ENSG00000180626_9
chr17:5375228:GTTAT:G	0	1890	ENSG00000180626_9
chr17:5407823:T:C	0	1889	ENSG00000180626_9
chr17:4698438:G:A	0	1888	ENSG00000180626_9
chr17:5602125:C:T	0	1887	ENSG00000180626_9
chr17:5210128:G:A	0	1886	ENSG00000180626_9
chr17:5246282:G:C	0	1885	ENSG00000180626_9
chr17:5417118:A:G	0	1884	ENSG00000180626_9
chr17:5108168:T:TG	0	1883	ENSG00000180626_9
chr17:5425313:G:A	0	1882	ENSG00000180626_9
chr17:5554518:T:C	0	1881	ENSG00000180626_9
chr17:5358271:G:GTTA	0	1880	ENSG00000180626_9
chr17:4970920:T:C	0	1879	ENSG00000180626_9
chr17:4854949:A:G	0	1878	ENSG00000180626_9
chr17:5547842:T:C	0	1877	ENSG00000180626_9
chr17:4683271:A:G	0	1876	ENSG00000180626_9
chr17:5624699:G:GA	0	1875	ENSG00000180626_9
chr17:5416724:T:A	0	1874	ENSG00000180626_9
chr17:5393829:T:C	0	1873	ENSG00000180626_9
chr17:5202151:T:G	0	1872	ENSG00000180626_9
chr17:5212582:C:T	0	1871	ENSG00000180626_9
chr17:5209074:G:A	0	1870	ENSG00000180626_9
chr17:5421111:G:A	0	1869	ENSG00000180626_9
chr17:4998076:A:C	0	1868	ENSG00000180626_9
chr17:5170028:C:T	0	1867	ENSG00000180626_9
chr17:4688195:C:T	0	1866	ENSG00000180626_9
chr17:5271449:G:A	0	1865	ENSG00000180626_9
chr17:5065813:T:C	0	1864	ENSG00000180626_9
chr17:5494240:T:C	0	1863	ENSG00000180626_9
chr17:4888061:C:T	0	1862	ENSG00000180626_9
chr17:5391656:T:A	0	1861	ENSG00000180626_9
chr17:4918736:C:A	0	1860	ENSG00000180626_9
chr17:5393230:C:T	0	1859	ENSG00000180626_9
chr17:5647322:A:G	0	1858	ENSG00000180626_9
chr17:5094933:G:C	0	1857	ENSG00000180626_9
chr17:5683924:G:A	0	1856	ENSG00000180626_9
chr17:5532943:C:T	0	1855	ENSG00000180626_9
chr17:5607382:C:T	0	1854	ENSG00000180626_9
chr17:5150409:G:A	0	1853	ENSG00000180626_9
chr17:5058048:G:A	0	1852	ENSG00000180626_9
chr17:5414290:G:C	0	1851	ENSG00000180626_9
chr17:5420604:T:C	0	1850	ENSG00000180626_9
chr17:5615153:A:G	0	1849	ENSG00000180626_9
chr17:5359234:T:C	0	1848	ENSG00000180626_9
chr17:5650528:G:T	0	1847	ENSG00000180626_9
chr17:5160312:T:A	0	1846	ENSG00000180626_9
chr17:5097732:T:C	0	1845	ENSG00000180626_9
chr17:5131521:A:G	0	1844	ENSG00000180626_9
chr17:5413177:GC:G	0	1843	ENSG00000180626_9
chr17:5055462:C:T	0	1842	ENSG00000180626_9
chr17:5291283:A:G	0	1841	ENSG00000180626_9
chr17:5392079:C:T	0	1840	ENSG00000180626_9
chr17:4831626:T:C	0	1839	ENSG00000180626_9
chr17:5434981:GAAAACAGACAAGGC:G	0	1838	ENSG00000180626_9
chr17:4706127:GTTAAT:G	0	1837	ENSG00000180626_9
chr17:4930090:T:C	0	1836	ENSG00000180626_9
chr17:5108834:C:T	0	1835	ENSG00000180626_9
chr17:5651667:T:C	0	1834	ENSG00000180626_9
chr17:4734065:C:T	0	1833	ENSG00000180626_9
chr17:5491010:C:A	0	1832	ENSG00000180626_9
chr17:5215128:C:T	0	1831	ENSG00000180626_9
chr17:4685861:C:T	0	1830	ENSG00000180626_9
chr17:5344242:A:C	0	1829	ENSG00000180626_9
chr17:4816027:C:G	0	1828	ENSG00000180626_9
chr17:5345006:T:A	0	1827	ENSG00000180626_9
chr17:5351138:GAC:G	0	1826	ENSG00000180626_9
chr17:5379957:A:G	0	1825	ENSG00000180626_9
chr17:4700849:T:C	0	1824	ENSG00000180626_9
chr17:5486568:C:T	0	1823	ENSG00000180626_9
chr17:5410943:G:C	0	1822	ENSG00000180626_9
chr17:5509718:C:T	0	1821	ENSG00000180626_9
chr17:5108401:AAG:A	0	1820	ENSG00000180626_9
chr17:5493377:C:T	0	1819	ENSG00000180626_9
chr17:5341293:A:G	0	1818	ENSG00000180626_9
chr17:4820909:T:C	0	1817	ENSG00000180626_9
chr17:5024547:G:GTC	0	1816	ENSG00000180626_9
chr17:5683660:C:T	0	1815	ENSG00000180626_9
chr17:5430922:A:T	0	1814	ENSG00000180626_9
chr17:4826389:C:T	0	1813	ENSG00000180626_9
chr17:4794702:G:C	0	1812	ENSG00000180626_9
chr17:5220369:C:G	0	1811	ENSG00000180626_9
chr17:4958971:A:C	0	1810	ENSG00000180626_9
chr17:5169846:G:A	0	1809	ENSG00000180626_9
chr17:5365417:A:G	0	1808	ENSG00000180626_9
chr17:5034608:C:A	0	1807	ENSG00000180626_9
chr17:5649642:C:G	0	1806	ENSG00000180626_9
chr17:5475323:G:A	0	1805	ENSG00000180626_9
chr17:5132669:C:G	0	1804	ENSG00000180626_9
chr17:5413445:C:T	0	1803	ENSG00000180626_9
chr17:4975665:G:A	0	1802	ENSG00000180626_9
chr17:5025045:T:A	0	1801	ENSG00000180626_9
chr17:5002410:C:T	0	1800	ENSG00000180626_9
chr17:4862465:G:A	0	1799	ENSG00000180626_9
chr17:5395472:T:C	0	1798	ENSG00000180626_9
chr17:5330522:C:T	0	1797	ENSG00000180626_9
chr17:5359952:G:A	0	1796	ENSG00000180626_9
chr17:5387361:A:C	0	1795	ENSG00000180626_9
chr17:5121280:G:A	0	1794	ENSG00000180626_9
chr17:5394030:A:G	0	1793	ENSG00000180626_9
chr17:5506938:T:G	0	1792	ENSG00000180626_9
chr17:4907948:G:C	0	1791	ENSG00000180626_9
chr17:4719256:A:G	0	1790	ENSG00000180626_9
chr17:5299674:A:G	0	1789	ENSG00000180626_9
chr17:5334778:T:C	0	1788	ENSG00000180626_9
chr17:5058224:C:G	0	1787	ENSG00000180626_9
chr17:4987797:G:A	0	1786	ENSG00000180626_9
chr17:5045420:A:G	0	1785	ENSG00000180626_9
chr17:5396354:C:G	0	1784	ENSG00000180626_9
chr17:4987637:C:A	0	1783	ENSG00000180626_9
chr17:5423537:A:T	0	1782	ENSG00000180626_9
chr17:5261466:G:A	0	1781	ENSG00000180626_9
chr17:5287069:C:G	0	1780	ENSG00000180626_9
chr17:5599564:A:G	0	1779	ENSG00000180626_9
chr17:5069680:C:T	0	1778	ENSG00000180626_9
chr17:5422488:A:C	0	1777	ENSG00000180626_9
chr17:5483223:T:C	0	1776	ENSG00000180626_9
chr17:5491343:C:T	0	1775	ENSG00000180626_9
chr17:5492634:C:A	0	1774	ENSG00000180626_9
chr17:5595635:T:A	0	1773	ENSG00000180626_9
chr17:5616506:C:G	0	1772	ENSG00000180626_9
chr17:4970668:G:T	0	1771	ENSG00000180626_9
chr17:5420669:C:T	0	1770	ENSG00000180626_9
chr17:5544205:G:C	0	1769	ENSG00000180626_9
chr17:5306542:T:C	0	1768	ENSG00000180626_9
chr17:5316216:C:T	0	1767	ENSG00000180626_9
chr17:4820261:T:G	0	1766	ENSG00000180626_9
chr17:5144999:C:T	0	1765	ENSG00000180626_9
chr17:5458046:G:A	0	1764	ENSG00000180626_9
chr17:4829577:C:T	0	1763	ENSG00000180626_9
chr17:5153662:CT:C	0	1762	ENSG00000180626_9
chr17:5635509:A:G	0	1761	ENSG00000180626_9
chr17:5618437:CCAGT:C	0	1760	ENSG00000180626_9
chr17:5506065:G:A	0	1759	ENSG00000180626_9
chr17:5101624:G:T	0	1758	ENSG00000180626_9
chr17:5299973:C:A	0	1757	ENSG00000180626_9
chr17:5500006:C:G	0	1756	ENSG00000180626_9
chr17:5343710:G:A	0	1755	ENSG00000180626_9
chr17:5299627:C:T	0	1754	ENSG00000180626_9
chr17:4777169:C:T	0	1753	ENSG00000180626_9
chr17:5580617:G:T	0	1752	ENSG00000180626_9
chr17:5317840:G:A	0	1751	ENSG00000180626_9
chr17:5362361:T:C	0	1750	ENSG00000180626_9
chr17:5050257:G:C	0	1749	ENSG00000180626_9
chr17:5199597:A:G	0	1748	ENSG00000180626_9
chr17:4697469:G:A	0	1747	ENSG00000180626_9
chr17:5582396:G:A	0	1746	ENSG00000180626_9
chr17:5412182:C:T	0	1745	ENSG00000180626_9
chr17:5119344:C:G	0	1744	ENSG00000180626_9
chr17:5631317:T:C	0	1743	ENSG00000180626_9
chr17:4754026:G:T	0	1742	ENSG00000180626_9
chr17:5222912:A:G	0	1741	ENSG00000180626_9
chr17:5054612:A:C	0	1740	ENSG00000180626_9
chr17:4720161:G:A	0	1739	ENSG00000180626_9
chr17:5167083:T:C	0	1738	ENSG00000180626_9
chr17:5360990:G:A	0	1737	ENSG00000180626_9
chr17:5502021:G:C	0	1736	ENSG00000180626_9
chr17:5273595:G:A	0	1735	ENSG00000180626_9
chr17:5582465:A:G	0	1734	ENSG00000180626_9
chr17:4705327:T:C	0	1733	ENSG00000180626_9
chr17:5631029:A:G	0	1732	ENSG00000180626_9
chr17:5208109:C:G	0	1731	ENSG00000180626_9
chr17:5424607:C:G	0	1730	ENSG00000180626_9
chr17:4722374:T:C	0	1729	ENSG00000180626_9
chr17:5112143:TG:T	0	1728	ENSG00000180626_9
chr17:5647361:A:G	0	1727	ENSG00000180626_9
chr17:4772342:G:A	0	1726	ENSG00000180626_9
chr17:5676417:C:T	0	1725	ENSG00000180626_9
chr17:5579598:G:A	0	1724	ENSG00000180626_9
chr17:4863160:A:G	0	1723	ENSG00000180626_9
chr17:4875192:G:A	0	1722	ENSG00000180626_9
chr17:4841762:T:C	0	1721	ENSG00000180626_9
chr17:5609934:T:TG	0	1720	ENSG00000180626_9
chr17:5549339:C:T	0	1719	ENSG00000180626_9
chr17:5128873:G:A	0	1718	ENSG00000180626_9
chr17:5649317:G:A	0	1717	ENSG00000180626_9
chr17:5398153:C:T	0	1716	ENSG00000180626_9
chr17:4935854:C:T	0	1715	ENSG00000180626_9
chr17:5088391:T:A	0	1714	ENSG00000180626_9
chr17:5334582:T:C	0	1713	ENSG00000180626_9
chr17:5239761:C:T	0	1712	ENSG00000180626_9
chr17:5117237:C:G	0	1711	ENSG00000180626_9
chr17:5325169:CA:C	0	1710	ENSG00000180626_9
chr17:5071758:G:A	0	1709	ENSG00000180626_9
chr17:5280229:G:A	0	1708	ENSG00000180626_9
chr17:5350822:C:G	0	1707	ENSG00000180626_9
chr17:5238591:G:A	0	1706	ENSG00000180626_9
chr17:5532014:A:G	0	1705	ENSG00000180626_9
chr17:5466613:T:C	0	1704	ENSG00000180626_9
chr17:5665141:A:G	0	1703	ENSG00000180626_9
chr17:5623770:G:A	0	1702	ENSG00000180626_9
chr17:5502606:A:C	0	1701	ENSG00000180626_9
chr17:5623615:T:G	0	1700	ENSG00000180626_9
chr17:5337701:A:G	0	1699	ENSG00000180626_9
chr17:5210283:C:T	0	1698	ENSG00000180626_9
chr17:5408018:CT:C	0	1697	ENSG00000180626_9
chr17:5283597:G:A	0	1696	ENSG00000180626_9
chr17:4690572:A:C	0	1695	ENSG00000180626_9
chr17:5077384:G:A	0	1694	ENSG00000180626_9
chr17:4709082:G:T	0	1693	ENSG00000180626_9
chr17:5494914:A:G	0	1692	ENSG00000180626_9
chr17:4843457:G:A	0	1691	ENSG00000180626_9
chr17:5145110:G:A	0	1690	ENSG00000180626_9
chr17:4900778:G:C	0	1689	ENSG00000180626_9
chr17:5334532:A:G	0	1688	ENSG00000180626_9
chr17:5492495:C:G	0	1687	ENSG00000180626_9
chr17:5486831:G:A	0	1686	ENSG00000180626_9
chr17:5183745:A:G	0	1685	ENSG00000180626_9
chr17:5417488:G:A	0	1684	ENSG00000180626_9
chr17:5651417:C:T	0	1683	ENSG00000180626_9
chr17:5345059:C:T	0	1682	ENSG00000180626_9
chr17:5387383:G:A	0	1681	ENSG00000180626_9
chr17:5396885:A:G	0	1680	ENSG00000180626_9
chr17:5223394:G:A	0	1679	ENSG00000180626_9
chr17:5425658:CTTTA:C	0	1678	ENSG00000180626_9
chr17:4829240:T:C	0	1677	ENSG00000180626_9
chr17:4701543:C:T	0	1676	ENSG00000180626_9
chr17:5315278:G:T	0	1675	ENSG00000180626_9
chr17:5605432:G:A	0	1674	ENSG00000180626_9
chr17:4902094:G:A	0	1673	ENSG00000180626_9
chr17:4910109:T:C	0	1672	ENSG00000180626_9
chr17:5591552:G:A	0	1671	ENSG00000180626_9
chr17:5494173:A:G	0	1670	ENSG00000180626_9
chr17:5287930:A:G	0	1669	ENSG00000180626_9
chr17:5411979:C:T	0	1668	ENSG00000180626_9
chr17:5435463:G:C	0	1667	ENSG00000180626_9
chr17:5060385:A:T	0	1666	ENSG00000180626_9
chr17:5649623:C:CT	0	1665	ENSG00000180626_9
chr17:4973825:G:A	0	1664	ENSG00000180626_9
chr17:5396036:C:T	0	1663	ENSG00000180626_9
chr17:5098252:C:T	0	1662	ENSG00000180626_9
chr17:5522104:C:T	0	1661	ENSG00000180626_9
chr17:5420916:C:T	0	1660	ENSG00000180626_9
chr17:5404959:G:A	0	1659	ENSG00000180626_9
chr17:5667718:A:T	0	1658	ENSG00000180626_9
chr17:4723370:G:A	0	1657	ENSG00000180626_9
chr17:4867829:G:T	0	1656	ENSG00000180626_9
chr17:5060586:G:C	0	1655	ENSG00000180626_9
chr17:5613118:GTATGTGTATGAC:G	0	1654	ENSG00000180626_9
chr17:5527938:G:A	0	1653	ENSG00000180626_9
chr17:5606938:G:A	0	1652	ENSG00000180626_9
chr17:5630190:G:T	0	1651	ENSG00000180626_9
chr17:5551139:C:T	0	1650	ENSG00000180626_9
chr17:5690393:A:G	0	1649	ENSG00000180626_9
chr17:5653730:C:T	0	1648	ENSG00000180626_9
chr17:5652064:A:G	0	1647	ENSG00000180626_9
chr17:5491259:A:G	0	1646	ENSG00000180626_9
chr17:5396630:T:C	0	1645	ENSG00000180626_9
chr17:4867768:C:T	0	1644	ENSG00000180626_9
chr17:5391982:G:GT	0	1643	ENSG00000180626_9
chr17:5453294:C:T	0	1642	ENSG00000180626_9
chr17:5061519:A:T	0	1641	ENSG00000180626_9
chr17:4824307:A:G	0	1640	ENSG00000180626_9
chr17:5618429:C:T	0	1639	ENSG00000180626_9
chr17:5385663:T:C	0	1638	ENSG00000180626_9
chr17:5108399:A:T	0	1637	ENSG00000180626_9
chr17:5016318:G:A	0	1636	ENSG00000180626_9
chr17:4744880:C:T	0	1635	ENSG00000180626_9
chr17:4749698:G:A	0	1634	ENSG00000180626_9
chr17:5644112:G:A	0	1633	ENSG00000180626_9
chr17:4813073:G:A	0	1632	ENSG00000180626_9
chr17:5204826:G:A	0	1631	ENSG00000180626_9
chr17:4944663:G:A	0	1630	ENSG00000180626_9
chr17:5250178:T:C	0	1629	ENSG00000180626_9
chr17:4705378:A:T	0	1628	ENSG00000180626_9
chr17:5545579:T:C	0	1627	ENSG00000180626_9
chr17:5048673:G:A	0	1626	ENSG00000180626_9
chr17:5476450:A:C	0	1625	ENSG00000180626_9
chr17:4928405:C:T	0	1624	ENSG00000180626_9
chr17:5053502:C:T	0	1623	ENSG00000180626_9
chr17:5052550:G:A	0	1622	ENSG00000180626_9
chr17:5671446:G:A	0	1621	ENSG00000180626_9
chr17:5664940:A:G	0	1620	ENSG00000180626_9
chr17:4817618:C:T	0	1619	ENSG00000180626_9
chr17:4901607:G:A	0	1618	ENSG00000180626_9
chr17:4705163:G:A	0	1617	ENSG00000180626_9
chr17:5112429:GT:G	0	1616	ENSG00000180626_9
chr17:4827229:A:G	0	1615	ENSG00000180626_9
chr17:5217498:A:G	0	1614	ENSG00000180626_9
chr17:5159373:T:A	0	1613	ENSG00000180626_9
chr17:4858740:A:C	0	1612	ENSG00000180626_9
chr17:5066399:G:A	0	1611	ENSG00000180626_9
chr17:5042515:C:A	0	1610	ENSG00000180626_9
chr17:5180352:G:A	0	1609	ENSG00000180626_9
chr17:5085167:G:A	0	1608	ENSG00000180626_9
chr17:5388057:T:A	0	1607	ENSG00000180626_9
chr17:5117318:C:A	0	1606	ENSG00000180626_9
chr17:4692193:C:A	0	1605	ENSG00000180626_9
chr17:5631889:T:C	0	1604	ENSG00000180626_9
chr17:5322474:AG:A	0	1603	ENSG00000180626_9
chr17:5651148:T:C	0	1602	ENSG00000180626_9
chr17:5492994:G:A	0	1601	ENSG00000180626_9
chr17:5390307:T:G	0	1600	ENSG00000180626_9
chr17:5211141:T:C	0	1599	ENSG00000180626_9
chr17:5431553:GA:G	0	1598	ENSG00000180626_9
chr17:4829396:A:G	0	1597	ENSG00000180626_9
chr17:4926265:C:A	0	1596	ENSG00000180626_9
chr17:5219006:C:T	0	1595	ENSG00000180626_9
chr17:5425341:T:C	0	1594	ENSG00000180626_9
chr17:5411037:A:C	0	1593	ENSG00000180626_9
chr17:4945989:G:A	0	1592	ENSG00000180626_9
chr17:5114568:G:A	0	1591	ENSG00000180626_9
chr17:5341599:G:C	0	1590	ENSG00000180626_9
chr17:5634747:G:A	0	1589	ENSG00000180626_9
chr17:5032537:A:G	0	1588	ENSG00000180626_9
chr17:5379466:C:T	0	1587	ENSG00000180626_9
chr17:4854482:T:G	0	1586	ENSG00000180626_9
chr17:5027076:G:C	0	1585	ENSG00000180626_9
chr17:5503473:G:A	0	1584	ENSG00000180626_9
chr17:4993747:T:C	0	1583	ENSG00000180626_9
chr17:4700735:G:T	0	1582	ENSG00000180626_9
chr17:5529455:C:T	0	1581	ENSG00000180626_9
chr17:5507928:G:A	0	1580	ENSG00000180626_9
chr17:5615686:A:G	0	1579	ENSG00000180626_9
chr17:5534129:G:A	0	1578	ENSG00000180626_9
chr17:4773508:A:T	0	1577	ENSG00000180626_9
chr17:4699642:G:A	0	1576	ENSG00000180626_9
chr17:5600638:T:C	0	1575	ENSG00000180626_9
chr17:5652062:T:C	0	1574	ENSG00000180626_9
chr17:5150579:C:T	0	1573	ENSG00000180626_9
chr17:5632168:G:C	0	1572	ENSG00000180626_9
chr17:4979213:A:T	0	1571	ENSG00000180626_9
chr17:5668165:T:G	0	1570	ENSG00000180626_9
chr17:5490204:A:G	0	1569	ENSG00000180626_9
chr17:5478872:T:C	0	1568	ENSG00000180626_9
chr17:5505314:G:A	0	1567	ENSG00000180626_9
chr17:5657326:GC:G	0	1566	ENSG00000180626_9
chr17:5558920:C:T	0	1565	ENSG00000180626_9
chr17:5618665:C:A	0	1564	ENSG00000180626_9
chr17:5063763:T:G	0	1563	ENSG00000180626_9
chr17:5129115:G:A	0	1562	ENSG00000180626_9
chr17:5654018:G:A	0	1561	ENSG00000180626_9
chr17:4930914:G:T	0	1560	ENSG00000180626_9
chr17:5285868:TATC:T	0	1559	ENSG00000180626_9
chr17:5665612:C:T	0	1558	ENSG00000180626_9
chr17:5414172:C:A	0	1557	ENSG00000180626_9
chr17:5395738:G:A	0	1556	ENSG00000180626_9
chr17:5047297:T:C	0	1555	ENSG00000180626_9
chr17:5086323:G:A	0	1554	ENSG00000180626_9
chr17:5159276:G:A	0	1553	ENSG00000180626_9
chr17:5215656:T:G	0	1552	ENSG00000180626_9
chr17:5675537:C:T	0	1551	ENSG00000180626_9
chr17:5125405:C:T	0	1550	ENSG00000180626_9
chr17:5244682:A:T	0	1549	ENSG00000180626_9
chr17:5088878:A:T	0	1548	ENSG00000180626_9
chr17:5404512:G:A	0	1547	ENSG00000180626_9
chr17:5266296:T:C	0	1546	ENSG00000180626_9
chr17:4798107:C:T	0	1545	ENSG00000180626_9
chr17:5654559:G:T	0	1544	ENSG00000180626_9
chr17:5487425:C:G	0	1543	ENSG00000180626_9
chr17:4821916:T:C	0	1542	ENSG00000180626_9
chr17:5494416:T:C	0	1541	ENSG00000180626_9
chr17:5356470:C:G	0	1540	ENSG00000180626_9
chr17:5328117:G:A	0	1539	ENSG00000180626_9
chr17:5369413:G:A	0	1538	ENSG00000180626_9
chr17:5139051:C:A	0	1537	ENSG00000180626_9
chr17:5625444:C:G	0	1536	ENSG00000180626_9
chr17:5646280:C:T	0	1535	ENSG00000180626_9
chr17:5089341:T:C	0	1534	ENSG00000180626_9
chr17:5505441:C:G	0	1533	ENSG00000180626_9
chr17:4972333:A:G	0	1532	ENSG00000180626_9
chr17:5195479:C:T	0	1531	ENSG00000180626_9
chr17:4922328:A:G	0	1530	ENSG00000180626_9
chr17:5375012:G:A	0	1529	ENSG00000180626_9
chr17:4881431:G:A	0	1528	ENSG00000180626_9
chr17:5654575:A:G	0	1527	ENSG00000180626_9
chr17:4992750:C:T	0	1526	ENSG00000180626_9
chr17:5492063:G:A	0	1525	ENSG00000180626_9
chr17:5272779:T:A	0	1524	ENSG00000180626_9
chr17:5435739:G:A	0	1523	ENSG00000180626_9
chr17:5499614:CT:C	0	1522	ENSG00000180626_9
chr17:5556782:T:C	0	1521	ENSG00000180626_9
chr17:5614447:A:G	0	1520	ENSG00000180626_9
chr17:4769038:G:A	0	1519	ENSG00000180626_9
chr17:5511917:C:G	0	1518	ENSG00000180626_9
chr17:5085558:T:C	0	1517	ENSG00000180626_9
chr17:4699220:A:T	0	1516	ENSG00000180626_9
chr17:5067394:AT:A	0	1515	ENSG00000180626_9
chr17:4722463:C:A	0	1514	ENSG00000180626_9
chr17:5402307:CAAA:C	0	1513	ENSG00000180626_9
chr17:5622670:C:T	0	1512	ENSG00000180626_9
chr17:5058064:G:A	0	1511	ENSG00000180626_9
chr17:5384883:C:T	0	1510	ENSG00000180626_9
chr17:5322378:C:T	0	1509	ENSG00000180626_9
chr17:4761515:C:T	0	1508	ENSG00000180626_9
chr17:5626996:T:C	0	1507	ENSG00000180626_9
chr17:4728893:G:A	0	1506	ENSG00000180626_9
chr17:4970876:G:A	0	1505	ENSG00000180626_9
chr17:5258567:G:A	0	1504	ENSG00000180626_9
chr17:4708235:CTT:C	0	1503	ENSG00000180626_9
chr17:5015417:G:A	0	1502	ENSG00000180626_9
chr17:5312188:T:C	0	1501	ENSG00000180626_9
chr17:5345961:AT:A	0	1500	ENSG00000180626_9
chr17:5613951:G:A	0	1499	ENSG00000180626_9
chr17:5490770:G:T	0	1498	ENSG00000180626_9
chr17:5396039:C:T	0	1497	ENSG00000180626_9
chr17:4883472:A:G	0	1496	ENSG00000180626_9
chr17:5505326:A:G	0	1495	ENSG00000180626_9
chr17:5678716:A:G	0	1494	ENSG00000180626_9
chr17:5006377:C:A	0	1493	ENSG00000180626_9
chr17:4924034:T:C	0	1492	ENSG00000180626_9
chr17:5243944:G:A	0	1491	ENSG00000180626_9
chr17:5171328:A:G	0	1490	ENSG00000180626_9
chr17:5648903:T:C	0	1489	ENSG00000180626_9
chr17:4765664:G:A	0	1488	ENSG00000180626_9
chr17:5085513:C:T	0	1487	ENSG00000180626_9
chr17:5531732:A:G	0	1486	ENSG00000180626_9
chr17:5589116:G:A	0	1485	ENSG00000180626_9
chr17:5300901:A:G	0	1484	ENSG00000180626_9
chr17:5595487:C:T	0	1483	ENSG00000180626_9
chr17:4764221:G:A	0	1482	ENSG00000180626_9
chr17:5058280:C:T	0	1481	ENSG00000180626_9
chr17:4691670:C:T	0	1480	ENSG00000180626_9
chr17:5585032:C:T	0	1479	ENSG00000180626_9
chr17:5034687:T:C	0	1478	ENSG00000180626_9
chr17:5220566:G:A	0	1477	ENSG00000180626_9
chr17:5344319:TC:T	0	1476	ENSG00000180626_9
chr17:5040070:C:T	0	1475	ENSG00000180626_9
chr17:5060034:G:T	0	1474	ENSG00000180626_9
chr17:5620933:T:G	0	1473	ENSG00000180626_9
chr17:5064404:C:T	0	1472	ENSG00000180626_9
chr17:4866515:G:A	0	1471	ENSG00000180626_9
chr17:5177767:C:T	0	1470	ENSG00000180626_9
chr17:5356743:C:T	0	1469	ENSG00000180626_9
chr17:5027743:C:T	0	1468	ENSG00000180626_9
chr17:4688044:G:C	0	1467	ENSG00000180626_9
chr17:4848650:G:A	0	1466	ENSG00000180626_9
chr17:5521873:G:A	0	1465	ENSG00000180626_9
chr17:5208791:A:G	0	1464	ENSG00000180626_9
chr17:5155513:G:A	0	1463	ENSG00000180626_9
chr17:5450884:G:C	0	1462	ENSG00000180626_9
chr17:4690461:C:T	0	1461	ENSG00000180626_9
chr17:4904317:C:A	0	1460	ENSG00000180626_9
chr17:5492540:AAAAC:A	0	1459	ENSG00000180626_9
chr17:5617707:T:C	0	1458	ENSG00000180626_9
chr17:5093881:C:T	0	1457	ENSG00000180626_9
chr17:4858665:T:C	0	1456	ENSG00000180626_9
chr17:5191318:G:T	0	1455	ENSG00000180626_9
chr17:5618765:T:C	0	1454	ENSG00000180626_9
chr17:5636983:G:A	0	1453	ENSG00000180626_9
chr17:4921795:T:G	0	1452	ENSG00000180626_9
chr17:5422858:C:T	0	1451	ENSG00000180626_9
chr17:5328907:C:T	0	1450	ENSG00000180626_9
chr17:5140051:A:C	0	1449	ENSG00000180626_9
chr17:5439959:G:A	0	1448	ENSG00000180626_9
chr17:5172543:C:A	0	1447	ENSG00000180626_9
chr17:4815139:T:C	0	1446	ENSG00000180626_9
chr17:5285476:C:T	0	1445	ENSG00000180626_9
chr17:5425879:C:T	0	1444	ENSG00000180626_9
chr17:5332711:C:T	0	1443	ENSG00000180626_9
chr17:5288232:T:G	0	1442	ENSG00000180626_9
chr17:5395773:C:T	0	1441	ENSG00000180626_9
chr17:5279111:T:TCTC	0	1440	ENSG00000180626_9
chr17:4888400:G:A	0	1439	ENSG00000180626_9
chr17:4926809:G:A	0	1438	ENSG00000180626_9
chr17:5063779:C:G	0	1437	ENSG00000180626_9
chr17:5008396:G:A	0	1436	ENSG00000180626_9
chr17:5478676:A:G	0	1435	ENSG00000180626_9
chr17:5674323:T:C	0	1434	ENSG00000180626_9
chr17:5507861:C:T	0	1433	ENSG00000180626_9
chr17:5651999:C:T	0	1432	ENSG00000180626_9
chr17:5649318:C:T	0	1431	ENSG00000180626_9
chr17:5021038:A:G	0	1430	ENSG00000180626_9
chr17:5424161:T:G	0	1429	ENSG00000180626_9
chr17:5602454:C:T	0	1428	ENSG00000180626_9
chr17:5414848:T:C	0	1427	ENSG00000180626_9
chr17:4946340:A:G	0	1426	ENSG00000180626_9
chr17:5669669:C:T	0	1425	ENSG00000180626_9
chr17:5279908:AAAAT:A	0	1424	ENSG00000180626_9
chr17:5310096:C:T	0	1423	ENSG00000180626_9
chr17:4909621:C:T	0	1422	ENSG00000180626_9
chr17:5569807:A:G	0	1421	ENSG00000180626_9
chr17:5491320:A:G	0	1420	ENSG00000180626_9
chr17:4941586:T:C	0	1419	ENSG00000180626_9
chr17:4931124:G:C	0	1418	ENSG00000180626_9
chr17:4893215:TTCCTAACCTCTC:T	0	1417	ENSG00000180626_9
chr17:5656405:A:G	0	1416	ENSG00000180626_9
chr17:4862849:C:T	0	1415	ENSG00000180626_9
chr17:5299418:A:G	0	1414	ENSG00000180626_9
chr17:4715918:C:T	0	1413	ENSG00000180626_9
chr17:5560976:C:A	0	1412	ENSG00000180626_9
chr17:4750918:C:T	0	1411	ENSG00000180626_9
chr17:5194278:G:A	0	1410	ENSG00000180626_9
chr17:5057947:A:G	0	1409	ENSG00000180626_9
chr17:5299803:C:T	0	1408	ENSG00000180626_9
chr17:4843488:GAAAGAA:G	0	1407	ENSG00000180626_9
chr17:4846535:T:C	0	1406	ENSG00000180626_9
chr17:5634614:T:C	0	1405	ENSG00000180626_9
chr17:5403144:G:A	0	1404	ENSG00000180626_9
chr17:4994636:A:G	0	1403	ENSG00000180626_9
chr17:5415894:C:T	0	1402	ENSG00000180626_9
chr17:5166380:G:A	0	1401	ENSG00000180626_9
chr17:4862506:C:T	0	1400	ENSG00000180626_9
chr17:5386545:CAT:C	0	1399	ENSG00000180626_9
chr17:4963004:T:C	0	1398	ENSG00000180626_9
chr17:5254847:T:C	0	1397	ENSG00000180626_9
chr17:5503786:C:T	0	1396	ENSG00000180626_9
chr17:4898675:G:A	0	1395	ENSG00000180626_9
chr17:5057976:T:G	0	1394	ENSG00000180626_9
chr17:5289661:A:G	0	1393	ENSG00000180626_9
chr17:5493415:T:C	0	1392	ENSG00000180626_9
chr17:5421573:A:C	0	1391	ENSG00000180626_9
chr17:4802750:TA:T	0	1390	ENSG00000180626_9
chr17:4903443:A:T	0	1389	ENSG00000180626_9
chr17:5165502:G:A	0	1388	ENSG00000180626_9
chr17:4821641:T:G	0	1387	ENSG00000180626_9
chr17:5136023:T:C	0	1386	ENSG00000180626_9
chr17:4913572:C:T	0	1385	ENSG00000180626_9
chr17:4873584:C:T	0	1384	ENSG00000180626_9
chr17:4932600:T:C	0	1383	ENSG00000180626_9
chr17:4770314:T:C	0	1382	ENSG00000180626_9
chr17:5221954:A:G	0	1381	ENSG00000180626_9
chr17:4708093:A:G	0	1380	ENSG00000180626_9
chr17:5689851:C:T	0	1379	ENSG00000180626_9
chr17:5134429:C:T	0	1378	ENSG00000180626_9
chr17:4710335:C:T	0	1377	ENSG00000180626_9
chr17:5372621:C:G	0	1376	ENSG00000180626_9
chr17:4911394:C:T	0	1375	ENSG00000180626_9
chr17:5179250:G:A	0	1374	ENSG00000180626_9
chr17:4722929:C:T	0	1373	ENSG00000180626_9
chr17:5652814:C:A	0	1372	ENSG00000180626_9
chr17:5039881:A:G	0	1371	ENSG00000180626_9
chr17:5590116:C:T	0	1370	ENSG00000180626_9
chr17:4851345:A:C	0	1369	ENSG00000180626_9
chr17:5419805:C:A	0	1368	ENSG00000180626_9
chr17:5286506:GTTGTA:G	0	1367	ENSG00000180626_9
chr17:5555397:C:T	0	1366	ENSG00000180626_9
chr17:5049639:A:G	0	1365	ENSG00000180626_9
chr17:5490141:T:C	0	1364	ENSG00000180626_9
chr17:5652972:G:A	0	1363	ENSG00000180626_9
chr17:5613905:C:T	0	1362	ENSG00000180626_9
chr17:4725549:C:T	0	1361	ENSG00000180626_9
chr17:5297843:A:G	0	1360	ENSG00000180626_9
chr17:5492014:G:A	0	1359	ENSG00000180626_9
chr17:4783519:T:C	0	1358	ENSG00000180626_9
chr17:5232065:A:C	0	1357	ENSG00000180626_9
chr17:4875814:G:A	0	1356	ENSG00000180626_9
chr17:5447565:G:A	0	1355	ENSG00000180626_9
chr17:5517685:T:A	0	1354	ENSG00000180626_9
chr17:5435455:G:A	0	1353	ENSG00000180626_9
chr17:5061323:C:T	0	1352	ENSG00000180626_9
chr17:5393718:A:G	0	1351	ENSG00000180626_9
chr17:4707182:G:A	0	1350	ENSG00000180626_9
chr17:4683383:A:G	0	1349	ENSG00000180626_9
chr17:4913168:TTTATTA:T	0	1348	ENSG00000180626_9
chr17:4701541:T:C	0	1347	ENSG00000180626_9
chr17:5365837:G:A	0	1346	ENSG00000180626_9
chr17:5601602:TA:T	0	1345	ENSG00000180626_9
chr17:5493705:C:T	0	1344	ENSG00000180626_9
chr17:4854303:T:C	0	1343	ENSG00000180626_9
chr17:5627780:T:G	0	1342	ENSG00000180626_9
chr17:5421516:C:T	0	1341	ENSG00000180626_9
chr17:5397977:GA:G	0	1340	ENSG00000180626_9
chr17:4932557:A:T	0	1339	ENSG00000180626_9
chr17:5368959:C:T	0	1338	ENSG00000180626_9
chr17:4703100:C:G	0	1337	ENSG00000180626_9
chr17:4830976:A:G	0	1336	ENSG00000180626_9
chr17:5414802:C:CCA	0	1335	ENSG00000180626_9
chr17:5104961:G:C	0	1334	ENSG00000180626_9
chr17:4834176:G:A	0	1333	ENSG00000180626_9
chr17:5342744:A:T	0	1332	ENSG00000180626_9
chr17:5069317:C:T	0	1331	ENSG00000180626_9
chr17:5149394:C:T	0	1330	ENSG00000180626_9
chr17:5141739:T:G	0	1329	ENSG00000180626_9
chr17:5624821:G:C	0	1328	ENSG00000180626_9
chr17:5507745:C:T	0	1327	ENSG00000180626_9
chr17:5066063:A:G	0	1326	ENSG00000180626_9
chr17:5446088:C:T	0	1325	ENSG00000180626_9
chr17:5655004:C:T	0	1324	ENSG00000180626_9
chr17:4959352:T:C	0	1323	ENSG00000180626_9
chr17:4862129:A:G	0	1322	ENSG00000180626_9
chr17:5324584:A:G	0	1321	ENSG00000180626_9
chr17:5178633:A:G	0	1320	ENSG00000180626_9
chr17:5074876:C:T	0	1319	ENSG00000180626_9
chr17:4900416:G:A	0	1318	ENSG00000180626_9
chr17:4701905:A:C	0	1317	ENSG00000180626_9
chr17:4838423:A:G	0	1316	ENSG00000180626_9
chr17:5045293:C:T	0	1315	ENSG00000180626_9
chr17:5306215:C:A	0	1314	ENSG00000180626_9
chr17:4802828:T:C	0	1313	ENSG00000180626_9
chr17:5190604:T:C	0	1312	ENSG00000180626_9
chr17:5433817:G:C	0	1311	ENSG00000180626_9
chr17:5437745:A:G	0	1310	ENSG00000180626_9
chr17:5413688:A:C	0	1309	ENSG00000180626_9
chr17:4858479:A:T	0	1308	ENSG00000180626_9
chr17:5501180:G:A	0	1307	ENSG00000180626_9
chr17:5151410:C:T	0	1306	ENSG00000180626_9
chr17:5502966:C:T	0	1305	ENSG00000180626_9
chr17:4706585:T:G	0	1304	ENSG00000180626_9
chr17:4687374:C:G	0	1303	ENSG00000180626_9
chr17:4927107:G:T	0	1302	ENSG00000180626_9
chr17:5652037:G:A	0	1301	ENSG00000180626_9
chr17:5036692:G:A	0	1300	ENSG00000180626_9
chr17:4722952:A:G	0	1299	ENSG00000180626_9
chr17:5611841:CAAAACAA:C	0	1298	ENSG00000180626_9
chr17:4705806:G:A	0	1297	ENSG00000180626_9
chr17:4793960:G:A	0	1296	ENSG00000180626_9
chr17:5298714:A:G	0	1295	ENSG00000180626_9
chr17:5617358:T:G	0	1294	ENSG00000180626_9
chr17:4739441:G:A	0	1293	ENSG00000180626_9
chr17:4982742:A:G	0	1292	ENSG00000180626_9
chr17:5585612:C:T	0	1291	ENSG00000180626_9
chr17:5038404:T:A	0	1290	ENSG00000180626_9
chr17:4735987:C:T	0	1289	ENSG00000180626_9
chr17:5110917:G:A	0	1288	ENSG00000180626_9
chr17:5243175:G:T	0	1287	ENSG00000180626_9
chr17:5503949:C:T	0	1286	ENSG00000180626_9
chr17:5432738:G:A	0	1285	ENSG00000180626_9
chr17:5327572:G:A	0	1284	ENSG00000180626_9
chr17:5460166:T:C	0	1283	ENSG00000180626_9
chr17:5608118:C:T	0	1282	ENSG00000180626_9
chr17:5233752:G:A	0	1281	ENSG00000180626_9
chr17:5655178:C:T	0	1280	ENSG00000180626_9
chr17:4702964:C:G	0	1279	ENSG00000180626_9
chr17:4908250:C:G	0	1278	ENSG00000180626_9
chr17:4786069:G:A	0	1277	ENSG00000180626_9
chr17:5340167:A:G	0	1276	ENSG00000180626_9
chr17:5501481:G:A	0	1275	ENSG00000180626_9
chr17:4726885:C:T	0	1274	ENSG00000180626_9
chr17:4997482:T:C	0	1273	ENSG00000180626_9
chr17:5214511:G:A	0	1272	ENSG00000180626_9
chr17:4925554:C:G	0	1271	ENSG00000180626_9
chr17:4733270:T:G	0	1270	ENSG00000180626_9
chr17:5586496:T:G	0	1269	ENSG00000180626_9
chr17:4848965:G:A	0	1268	ENSG00000180626_9
chr17:5623527:G:A	0	1267	ENSG00000180626_9
chr17:5628805:A:T	0	1266	ENSG00000180626_9
chr17:5252589:T:C	0	1265	ENSG00000180626_9
chr17:4818081:A:G	0	1264	ENSG00000180626_9
chr17:5487384:T:C	0	1263	ENSG00000180626_9
chr17:5587015:T:C	0	1262	ENSG00000180626_9
chr17:4985135:A:G	0	1261	ENSG00000180626_9
chr17:4926692:A:G	0	1260	ENSG00000180626_9
chr17:5290954:A:G	0	1259	ENSG00000180626_9
chr17:5503834:CA:C	0	1258	ENSG00000180626_9
chr17:5222929:G:T	0	1257	ENSG00000180626_9
chr17:5107916:T:TA	0	1256	ENSG00000180626_9
chr17:5332808:A:G	0	1255	ENSG00000180626_9
chr17:4783405:A:G	0	1254	ENSG00000180626_9
chr17:5397844:A:AT	0	1253	ENSG00000180626_9
chr17:5026820:G:A	0	1252	ENSG00000180626_9
chr17:5651376:A:G	0	1251	ENSG00000180626_9
chr17:4708556:C:T	0	1250	ENSG00000180626_9
chr17:5128246:A:G	0	1249	ENSG00000180626_9
chr17:5433471:G:T	0	1248	ENSG00000180626_9
chr17:5399325:T:C	0	1247	ENSG00000180626_9
chr17:5188203:G:T	0	1246	ENSG00000180626_9
chr17:5622226:G:T	0	1245	ENSG00000180626_9
chr17:4736036:T:C	0	1244	ENSG00000180626_9
chr17:4916592:A:G	0	1243	ENSG00000180626_9
chr17:5618964:A:C	0	1242	ENSG00000180626_9
chr17:5112600:C:T	0	1241	ENSG00000180626_9
chr17:5174051:T:A	0	1240	ENSG00000180626_9
chr17:5018102:T:C	0	1239	ENSG00000180626_9
chr17:5333717:T:C	0	1238	ENSG00000180626_9
chr17:4866123:C:T	0	1237	ENSG00000180626_9
chr17:5566227:T:A	0	1236	ENSG00000180626_9
chr17:5568582:T:G	0	1235	ENSG00000180626_9
chr17:5434773:AT:A	0	1234	ENSG00000180626_9
chr17:5654613:T:C	0	1233	ENSG00000180626_9
chr17:5349516:C:G	0	1232	ENSG00000180626_9
chr17:5220460:T:C	0	1231	ENSG00000180626_9
chr17:4921548:G:A	0	1230	ENSG00000180626_9
chr17:5649590:G:A	0	1229	ENSG00000180626_9
chr17:5657176:C:A	0	1228	ENSG00000180626_9
chr17:5680109:G:T	0	1227	ENSG00000180626_9
chr17:5342142:T:A	0	1226	ENSG00000180626_9
chr17:4760941:G:T	0	1225	ENSG00000180626_9
chr17:5410487:TG:T	0	1224	ENSG00000180626_9
chr17:5689504:C:A	0	1223	ENSG00000180626_9
chr17:4821534:T:C	0	1222	ENSG00000180626_9
chr17:5028315:T:C	0	1221	ENSG00000180626_9
chr17:5676228:ACTTAG:A	0	1220	ENSG00000180626_9
chr17:5604142:G:A	0	1219	ENSG00000180626_9
chr17:5413449:T:C	0	1218	ENSG00000180626_9
chr17:4878595:G:A	0	1217	ENSG00000180626_9
chr17:5668653:C:T	0	1216	ENSG00000180626_9
chr17:5045682:CCT:C	0	1215	ENSG00000180626_9
chr17:5491425:C:T	0	1214	ENSG00000180626_9
chr17:4893361:T:C	0	1213	ENSG00000180626_9
chr17:4879702:G:A	0	1212	ENSG00000180626_9
chr17:5614334:C:A	0	1211	ENSG00000180626_9
chr17:5118017:C:T	0	1210	ENSG00000180626_9
chr17:4705094:A:C	0	1209	ENSG00000180626_9
chr17:4909048:A:C	0	1208	ENSG00000180626_9
chr17:5233701:A:C	0	1207	ENSG00000180626_9
chr17:5435670:T:C	0	1206	ENSG00000180626_9
chr17:5388542:T:C	0	1205	ENSG00000180626_9
chr17:5529588:A:G	0	1204	ENSG00000180626_9
chr17:5044010:C:T	0	1203	ENSG00000180626_9
chr17:5492439:C:G	0	1202	ENSG00000180626_9
chr17:5510110:C:T	0	1201	ENSG00000180626_9
chr17:5065521:G:A	0	1200	ENSG00000180626_9
chr17:4807037:G:A	0	1199	ENSG00000180626_9
chr17:5210630:G:A	0	1198	ENSG00000180626_9
chr17:5443279:A:G	0	1197	ENSG00000180626_9
chr17:5118187:C:T	0	1196	ENSG00000180626_9
chr17:5500148:C:T	0	1195	ENSG00000180626_9
chr17:5057284:C:G	0	1194	ENSG00000180626_9
chr17:5482705:A:G	0	1193	ENSG00000180626_9
chr17:5249089:C:T	0	1192	ENSG00000180626_9
chr17:4975630:G:A	0	1191	ENSG00000180626_9
chr17:4879215:C:G	0	1190	ENSG00000180626_9
chr17:5112773:G:A	0	1189	ENSG00000180626_9
chr17:5341654:G:C	0	1188	ENSG00000180626_9
chr17:5430060:C:T	0	1187	ENSG00000180626_9
chr17:5184428:A:T	0	1186	ENSG00000180626_9
chr17:4995238:G:A	0	1185	ENSG00000180626_9
chr17:4846641:T:C	0	1184	ENSG00000180626_9
chr17:5236441:G:T	0	1183	ENSG00000180626_9
chr17:5065717:G:A	0	1182	ENSG00000180626_9
chr17:5451151:A:G	0	1181	ENSG00000180626_9
chr17:5611603:T:C	0	1180	ENSG00000180626_9
chr17:5293325:A:C	0	1179	ENSG00000180626_9
chr17:5357925:G:A	0	1178	ENSG00000180626_9
chr17:5266993:C:CT	0	1177	ENSG00000180626_9
chr17:4686793:C:T	0	1176	ENSG00000180626_9
chr17:5671113:G:A	0	1175	ENSG00000180626_9
chr17:5032312:G:A	0	1174	ENSG00000180626_9
chr17:5688909:G:GA	0	1173	ENSG00000180626_9
chr17:5638254:T:TA	0	1172	ENSG00000180626_9
chr17:5475369:C:T	0	1171	ENSG00000180626_9
chr17:5664765:A:C	0	1170	ENSG00000180626_9
chr17:5420887:G:A	0	1169	ENSG00000180626_9
chr17:5420311:A:G	0	1168	ENSG00000180626_9
chr17:4783530:T:C	0	1167	ENSG00000180626_9
chr17:5245978:G:A	0	1166	ENSG00000180626_9
chr17:5086562:C:T	0	1165	ENSG00000180626_9
chr17:5276082:G:C	0	1164	ENSG00000180626_9
chr17:4689820:G:A	0	1163	ENSG00000180626_9
chr17:4929029:G:A	0	1162	ENSG00000180626_9
chr17:5298227:G:A	0	1161	ENSG00000180626_9
chr17:5339974:A:T	0	1160	ENSG00000180626_9
chr17:5438429:A:G	0	1159	ENSG00000180626_9
chr17:5068825:A:T	0	1158	ENSG00000180626_9
chr17:5068360:A:G	0	1157	ENSG00000180626_9
chr17:5618729:T:C	0	1156	ENSG00000180626_9
chr17:4722575:C:T	0	1155	ENSG00000180626_9
chr17:5055547:T:G	0	1154	ENSG00000180626_9
chr17:4704757:A:G	0	1153	ENSG00000180626_9
chr17:5066327:G:A	0	1152	ENSG00000180626_9
chr17:5271500:T:C	0	1151	ENSG00000180626_9
chr17:4998169:G:C	0	1150	ENSG00000180626_9
chr17:5276490:A:G	0	1149	ENSG00000180626_9
chr17:4738774:A:G	0	1148	ENSG00000180626_9
chr17:4903803:T:C	0	1147	ENSG00000180626_9
chr17:5643305:A:G	0	1146	ENSG00000180626_9
chr17:5163010:A:T	0	1145	ENSG00000180626_9
chr17:5656344:A:G	0	1144	ENSG00000180626_9
chr17:5661800:T:C	0	1143	ENSG00000180626_9
chr17:5049017:C:T	0	1142	ENSG00000180626_9
chr17:5316491:T:A	0	1141	ENSG00000180626_9
chr17:4839012:T:C	0	1140	ENSG00000180626_9
chr17:5058597:G:T	0	1139	ENSG00000180626_9
chr17:4683422:A:G	0	1138	ENSG00000180626_9
chr17:4863598:C:T	0	1137	ENSG00000180626_9
chr17:4683427:A:G	0	1136	ENSG00000180626_9
chr17:5201752:T:C	0	1135	ENSG00000180626_9
chr17:5628079:A:G	0	1134	ENSG00000180626_9
chr17:5223379:A:G	0	1133	ENSG00000180626_9
chr17:5101246:C:A	0	1132	ENSG00000180626_9
chr17:4931922:T:C	0	1131	ENSG00000180626_9
chr17:4750237:GAAGT:G	0	1130	ENSG00000180626_9
chr17:5505777:G:T	0	1129	ENSG00000180626_9
chr17:4708007:G:A	0	1128	ENSG00000180626_9
chr17:4755441:G:A	0	1127	ENSG00000180626_9
chr17:5008576:T:G	0	1126	ENSG00000180626_9
chr17:5223581:C:T	0	1125	ENSG00000180626_9
chr17:5372623:G:A	0	1124	ENSG00000180626_9
chr17:5393689:A:G	0	1123	ENSG00000180626_9
chr17:5612654:T:G	0	1122	ENSG00000180626_9
chr17:5230512:A:G	0	1121	ENSG00000180626_9
chr17:5059986:T:C	0	1120	ENSG00000180626_9
chr17:5065941:T:C	0	1119	ENSG00000180626_9
chr17:5257715:A:G	0	1118	ENSG00000180626_9
chr17:4990830:T:C	0	1117	ENSG00000180626_9
chr17:4783119:A:C	0	1116	ENSG00000180626_9
chr17:4757941:T:C	0	1115	ENSG00000180626_9
chr17:5674283:A:G	0	1114	ENSG00000180626_9
chr17:5644942:T:C	0	1113	ENSG00000180626_9
chr17:5494228:A:G	0	1112	ENSG00000180626_9
chr17:4935507:T:C	0	1111	ENSG00000180626_9
chr17:5053513:G:GT	0	1110	ENSG00000180626_9
chr17:4982687:G:A	0	1109	ENSG00000180626_9
chr17:5611778:A:G	0	1108	ENSG00000180626_9
chr17:5337371:C:T	0	1107	ENSG00000180626_9
chr17:5394137:T:C	0	1106	ENSG00000180626_9
chr17:5224696:C:A	0	1105	ENSG00000180626_9
chr17:4884077:G:A	0	1104	ENSG00000180626_9
chr17:5668925:G:C	0	1103	ENSG00000180626_9
chr17:4923297:G:T	0	1102	ENSG00000180626_9
chr17:4807191:C:G	0	1101	ENSG00000180626_9
chr17:5222038:A:T	0	1100	ENSG00000180626_9
chr17:5653884:G:A	0	1099	ENSG00000180626_9
chr17:5079859:G:A	0	1098	ENSG00000180626_9
chr17:5080044:A:G	0	1097	ENSG00000180626_9
chr17:4719343:C:T	0	1096	ENSG00000180626_9
chr17:5672254:C:T	0	1095	ENSG00000180626_9
chr17:5242264:C:T	0	1094	ENSG00000180626_9
chr17:5619081:G:A	0	1093	ENSG00000180626_9
chr17:4786743:C:A	0	1092	ENSG00000180626_9
chr17:4752283:CTTTTTTTTTTCTTT:C	0	1091	ENSG00000180626_9
chr17:5384859:A:T	0	1090	ENSG00000180626_9
chr17:5020710:C:T	0	1089	ENSG00000180626_9
chr17:4993701:C:T	0	1088	ENSG00000180626_9
chr17:5505735:G:A	0	1087	ENSG00000180626_9
chr17:5653009:G:A	0	1086	ENSG00000180626_9
chr17:5232715:CT:C	0	1085	ENSG00000180626_9
chr17:5486364:C:G	0	1084	ENSG00000180626_9
chr17:5533200:C:T	0	1083	ENSG00000180626_9
chr17:5619562:A:G	0	1082	ENSG00000180626_9
chr17:4681605:T:G	0	1081	ENSG00000180626_9
chr17:5110850:T:A	0	1080	ENSG00000180626_9
chr17:5088610:G:A	0	1079	ENSG00000180626_9
chr17:5649584:T:C	0	1078	ENSG00000180626_9
chr17:5583523:C:A	0	1077	ENSG00000180626_9
chr17:4747817:C:A	0	1076	ENSG00000180626_9
chr17:5660275:A:G	0	1075	ENSG00000180626_9
chr17:5057892:C:T	0	1074	ENSG00000180626_9
chr17:5290383:C:G	0	1073	ENSG00000180626_9
chr17:5681482:C:T	0	1072	ENSG00000180626_9
chr17:4884425:C:T	0	1071	ENSG00000180626_9
chr17:5427452:A:T	0	1070	ENSG00000180626_9
chr17:5277243:G:T	0	1069	ENSG00000180626_9
chr17:5055348:G:A	0	1068	ENSG00000180626_9
chr17:5369285:C:A	0	1067	ENSG00000180626_9
chr17:5061789:G:A	0	1066	ENSG00000180626_9
chr17:4748861:G:A	0	1065	ENSG00000180626_9
chr17:4687341:G:A	0	1064	ENSG00000180626_9
chr17:5117284:G:A	0	1063	ENSG00000180626_9
chr17:5543296:G:A	0	1062	ENSG00000180626_9
chr17:5511006:G:T	0	1061	ENSG00000180626_9
chr17:5282938:C:G	0	1060	ENSG00000180626_9
chr17:4862986:A:G	0	1059	ENSG00000180626_9
chr17:5430915:C:G	0	1058	ENSG00000180626_9
chr17:4766452:T:A	0	1057	ENSG00000180626_9
chr17:4925539:G:A	0	1056	ENSG00000180626_9
chr17:5237090:T:C	0	1055	ENSG00000180626_9
chr17:5126068:C:T	0	1054	ENSG00000180626_9
chr17:5626205:C:T	0	1053	ENSG00000180626_9
chr17:5070701:T:C	0	1052	ENSG00000180626_9
chr17:4726806:A:G	0	1051	ENSG00000180626_9
chr17:5573613:C:T	0	1050	ENSG00000180626_9
chr17:5419886:T:G	0	1049	ENSG00000180626_9
chr17:5295358:C:A	0	1048	ENSG00000180626_9
chr17:4700352:C:A	0	1047	ENSG00000180626_9
chr17:5295743:G:A	0	1046	ENSG00000180626_9
chr17:5239863:C:A	0	1045	ENSG00000180626_9
chr17:5096835:A:G	0	1044	ENSG00000180626_9
chr17:5667320:T:C	0	1043	ENSG00000180626_9
chr17:5493493:A:G	0	1042	ENSG00000180626_9
chr17:5352986:A:G	0	1041	ENSG00000180626_9
chr17:5306760:CT:C	0	1040	ENSG00000180626_9
chr17:4747071:A:G	0	1039	ENSG00000180626_9
chr17:4990838:G:A	0	1038	ENSG00000180626_9
chr17:5431380:G:A	0	1037	ENSG00000180626_9
chr17:5683962:A:G	0	1036	ENSG00000180626_9
chr17:5398486:G:A	0	1035	ENSG00000180626_9
chr17:5424835:T:C	0	1034	ENSG00000180626_9
chr17:5501677:T:C	0	1033	ENSG00000180626_9
chr17:5403764:T:C	0	1032	ENSG00000180626_9
chr17:5106853:A:T	0	1031	ENSG00000180626_9
chr17:5664704:T:A	0	1030	ENSG00000180626_9
chr17:5205988:C:T	0	1029	ENSG00000180626_9
chr17:4715694:GACACAC:G	0	1028	ENSG00000180626_9
chr17:5057246:GCC:G	0	1027	ENSG00000180626_9
chr17:5511493:C:G	0	1026	ENSG00000180626_9
chr17:5264132:G:C	0	1025	ENSG00000180626_9
chr17:5416762:C:CT	0	1024	ENSG00000180626_9
chr17:5444636:A:T	0	1023	ENSG00000180626_9
chr17:5238813:A:C	0	1022	ENSG00000180626_9
chr17:5612420:C:T	0	1021	ENSG00000180626_9
chr17:5015163:C:A	0	1020	ENSG00000180626_9
chr17:5492051:C:G	0	1019	ENSG00000180626_9
chr17:5426501:T:G	0	1018	ENSG00000180626_9
chr17:5257666:G:A	0	1017	ENSG00000180626_9
chr17:4988661:G:A	0	1016	ENSG00000180626_9
chr17:4682526:G:A	0	1015	ENSG00000180626_9
chr17:5633346:T:C	0	1014	ENSG00000180626_9
chr17:4768754:G:A	0	1013	ENSG00000180626_9
chr17:4772300:G:A	0	1012	ENSG00000180626_9
chr17:5458925:C:T	0	1011	ENSG00000180626_9
chr17:4714093:CT:C	0	1010	ENSG00000180626_9
chr17:5645928:T:C	0	1009	ENSG00000180626_9
chr17:4862608:T:C	0	1008	ENSG00000180626_9
chr17:5428576:A:G	0	1007	ENSG00000180626_9
chr17:4767483:C:T	0	1006	ENSG00000180626_9
chr17:4740187:A:G	0	1005	ENSG00000180626_9
chr17:5685747:C:T	0	1004	ENSG00000180626_9
chr17:5248239:A:C	0	1003	ENSG00000180626_9
chr17:5507994:C:T	0	1002	ENSG00000180626_9
chr17:5374885:G:A	0	1001	ENSG00000180626_9
chr17:4783492:G:A	0	1000	ENSG00000180626_9
chr17:5334697:G:C	0	999	ENSG00000180626_9
chr17:5094420:A:G	0	998	ENSG00000180626_9
chr17:5154046:A:T	0	997	ENSG00000180626_9
chr17:5211793:T:C	0	996	ENSG00000180626_9
chr17:5580929:C:T	0	995	ENSG00000180626_9
chr17:5639252:T:G	0	994	ENSG00000180626_9
chr17:4772725:T:G	0	993	ENSG00000180626_9
chr17:5280622:A:AT	0	992	ENSG00000180626_9
chr17:5184307:C:G	0	991	ENSG00000180626_9
chr17:5643645:C:T	0	990	ENSG00000180626_9
chr17:4896885:T:TG	0	989	ENSG00000180626_9
chr17:5509592:A:C	0	988	ENSG00000180626_9
chr17:5274894:C:T	0	987	ENSG00000180626_9
chr17:5435498:G:C	0	986	ENSG00000180626_9
chr17:5066645:C:T	0	985	ENSG00000180626_9
chr17:5509659:G:A	0	984	ENSG00000180626_9
chr17:5508290:T:C	0	983	ENSG00000180626_9
chr17:5344295:G:A	0	982	ENSG00000180626_9
chr17:4727901:C:T	0	981	ENSG00000180626_9
chr17:5060766:T:C	0	980	ENSG00000180626_9
chr17:4804461:C:T	0	979	ENSG00000180626_9
chr17:5624264:C:T	0	978	ENSG00000180626_9
chr17:5055219:T:A	0	977	ENSG00000180626_9
chr17:5645610:T:C	0	976	ENSG00000180626_9
chr17:5064827:A:G	0	975	ENSG00000180626_9
chr17:5629051:GC:G	0	974	ENSG00000180626_9
chr17:4724748:A:C	0	973	ENSG00000180626_9
chr17:4756393:C:T	0	972	ENSG00000180626_9
chr17:4827107:C:T	0	971	ENSG00000180626_9
chr17:4820722:A:G	0	970	ENSG00000180626_9
chr17:5384626:G:C	0	969	ENSG00000180626_9
chr17:4766392:A:G	0	968	ENSG00000180626_9
chr17:5479931:A:G	0	967	ENSG00000180626_9
chr17:5356361:C:A	0	966	ENSG00000180626_9
chr17:5663642:G:A	0	965	ENSG00000180626_9
chr17:4853620:T:G	0	964	ENSG00000180626_9
chr17:5343662:T:C	0	963	ENSG00000180626_9
chr17:5491562:A:G	0	962	ENSG00000180626_9
chr17:5248465:CAGGG:C	0	961	ENSG00000180626_9
chr17:5082220:G:A	0	960	ENSG00000180626_9
chr17:5177870:C:A	0	959	ENSG00000180626_9
chr17:5045783:T:A	0	958	ENSG00000180626_9
chr17:5370967:T:C	0	957	ENSG00000180626_9
chr17:4692874:G:A	0	956	ENSG00000180626_9
chr17:5521056:G:A	0	955	ENSG00000180626_9
chr17:5390642:T:C	0	954	ENSG00000180626_9
chr17:5555457:C:T	0	953	ENSG00000180626_9
chr17:4903423:T:C	0	952	ENSG00000180626_9
chr17:5249302:G:A	0	951	ENSG00000180626_9
chr17:5212544:C:T	0	950	ENSG00000180626_9
chr17:5646305:T:C	0	949	ENSG00000180626_9
chr17:4746492:C:T	0	948	ENSG00000180626_9
chr17:4993171:C:T	0	947	ENSG00000180626_9
chr17:4782294:G:C	0	946	ENSG00000180626_9
chr17:5379102:C:T	0	945	ENSG00000180626_9
chr17:4735442:A:G	0	944	ENSG00000180626_9
chr17:5391681:A:G	0	943	ENSG00000180626_9
chr17:5584745:G:C	0	942	ENSG00000180626_9
chr17:5653459:A:G	0	941	ENSG00000180626_9
chr17:5461353:T:C	0	940	ENSG00000180626_9
chr17:5584828:C:T	0	939	ENSG00000180626_9
chr17:5383977:AG:A	0	938	ENSG00000180626_9
chr17:5470636:A:G	0	937	ENSG00000180626_9
chr17:5046379:C:T	0	936	ENSG00000180626_9
chr17:5511152:C:T	0	935	ENSG00000180626_9
chr17:5200980:G:A	0	934	ENSG00000180626_9
chr17:5478882:C:T	0	933	ENSG00000180626_9
chr17:4736192:A:C	0	932	ENSG00000180626_9
chr17:4687340:C:G	0	931	ENSG00000180626_9
chr17:5102016:A:G	0	930	ENSG00000180626_9
chr17:5650819:C:T	0	929	ENSG00000180626_9
chr17:4763706:T:A	0	928	ENSG00000180626_9
chr17:5655548:C:T	0	927	ENSG00000180626_9
chr17:4786277:T:C	0	926	ENSG00000180626_9
chr17:5667198:A:G	0	925	ENSG00000180626_9
chr17:5611671:G:T	0	924	ENSG00000180626_9
chr17:5646854:C:T	0	923	ENSG00000180626_9
chr17:5034280:T:C	0	922	ENSG00000180626_9
chr17:5638804:G:A	0	921	ENSG00000180626_9
chr17:5209175:T:C	0	920	ENSG00000180626_9
chr17:4727139:T:C	0	919	ENSG00000180626_9
chr17:4727143:C:T	0	918	ENSG00000180626_9
chr17:4863509:G:C	0	917	ENSG00000180626_9
chr17:5374303:C:A	0	916	ENSG00000180626_9
chr17:4773125:G:A	0	915	ENSG00000180626_9
chr17:4863245:T:C	0	914	ENSG00000180626_9
chr17:4907429:A:G	0	913	ENSG00000180626_9
chr17:5505597:C:G	0	912	ENSG00000180626_9
chr17:5062805:A:G	0	911	ENSG00000180626_9
chr17:4841093:C:G	0	910	ENSG00000180626_9
chr17:5664834:A:G	0	909	ENSG00000180626_9
chr17:5291679:A:G	0	908	ENSG00000180626_9
chr17:5137463:A:C	0	907	ENSG00000180626_9
chr17:4915520:A:G	0	906	ENSG00000180626_9
chr17:4734403:G:A	0	905	ENSG00000180626_9
chr17:4711244:G:A	0	904	ENSG00000180626_9
chr17:5298901:C:T	0	903	ENSG00000180626_9
chr17:5391130:C:T	0	902	ENSG00000180626_9
chr17:5114949:C:G	0	901	ENSG00000180626_9
chr17:5082488:C:T	0	900	ENSG00000180626_9
chr17:5636386:C:T	0	899	ENSG00000180626_9
chr17:5482078:C:A	0	898	ENSG00000180626_9
chr17:4701339:A:G	0	897	ENSG00000180626_9
chr17:4892991:C:T	0	896	ENSG00000180626_9
chr17:5258334:G:T	0	895	ENSG00000180626_9
chr17:5497430:C:T	0	894	ENSG00000180626_9
chr17:5299544:G:T	0	893	ENSG00000180626_9
chr17:5667492:T:C	0	892	ENSG00000180626_9
chr17:5259772:C:T	0	891	ENSG00000180626_9
chr17:5296102:T:A	0	890	ENSG00000180626_9
chr17:5027409:C:T	0	889	ENSG00000180626_9
chr17:5668561:G:C	0	888	ENSG00000180626_9
chr17:4820261:TTTG:T	0	887	ENSG00000180626_9
chr17:5233662:T:C	0	886	ENSG00000180626_9
chr17:4739520:C:T	0	885	ENSG00000180626_9
chr17:5220182:G:A	0	884	ENSG00000180626_9
chr17:4714806:A:T	0	883	ENSG00000180626_9
chr17:4709579:G:T	0	882	ENSG00000180626_9
chr17:5028785:C:G	0	881	ENSG00000180626_9
chr17:5655279:A:T	0	880	ENSG00000180626_9
chr17:5340533:A:G	0	879	ENSG00000180626_9
chr17:5023312:C:T	0	878	ENSG00000180626_9
chr17:5252940:C:T	0	877	ENSG00000180626_9
chr17:5637965:A:G	0	876	ENSG00000180626_9
chr17:4727167:C:T	0	875	ENSG00000180626_9
chr17:4727600:TTTTG:T	0	874	ENSG00000180626_9
chr17:5185028:C:T	0	873	ENSG00000180626_9
chr17:4814732:G:T	0	872	ENSG00000180626_9
chr17:5505071:A:G	0	871	ENSG00000180626_9
chr17:5682992:C:T	0	870	ENSG00000180626_9
chr17:4749735:G:A	0	869	ENSG00000180626_9
chr17:5033041:A:T	0	868	ENSG00000180626_9
chr17:5495567:G:C	0	867	ENSG00000180626_9
chr17:5568137:ACTTCTACTCCTATTT:A	0	866	ENSG00000180626_9
chr17:5195965:C:T	0	865	ENSG00000180626_9
chr17:5295000:G:T	0	864	ENSG00000180626_9
chr17:4814859:C:T	0	863	ENSG00000180626_9
chr17:5396125:C:T	0	862	ENSG00000180626_9
chr17:4683260:A:G	0	861	ENSG00000180626_9
chr17:5061674:G:C	0	860	ENSG00000180626_9
chr17:5423931:T:G	0	859	ENSG00000180626_9
chr17:5334041:T:C	0	858	ENSG00000180626_9
chr17:4928908:T:G	0	857	ENSG00000180626_9
chr17:4891198:G:A	0	856	ENSG00000180626_9
chr17:4986659:C:G	0	855	ENSG00000180626_9
chr17:5492563:T:C	0	854	ENSG00000180626_9
chr17:5500942:G:C	0	853	ENSG00000180626_9
chr17:5492699:T:G	0	852	ENSG00000180626_9
chr17:4738075:A:T	0	851	ENSG00000180626_9
chr17:4902142:C:A	0	850	ENSG00000180626_9
chr17:5676217:C:T	0	849	ENSG00000180626_9
chr17:4824652:G:A	0	848	ENSG00000180626_9
chr17:5175299:G:A	0	847	ENSG00000180626_9
chr17:4879642:C:G	0	846	ENSG00000180626_9
chr17:5677531:G:A	0	845	ENSG00000180626_9
chr17:5668496:T:A	0	844	ENSG00000180626_9
chr17:4854879:C:A	0	843	ENSG00000180626_9
chr17:5367533:T:G	0	842	ENSG00000180626_9
chr17:5664912:G:A	0	841	ENSG00000180626_9
chr17:5228176:C:A	0	840	ENSG00000180626_9
chr17:4729736:G:A	0	839	ENSG00000180626_9
chr17:5643833:A:C	0	838	ENSG00000180626_9
chr17:4801645:T:C	0	837	ENSG00000180626_9
chr17:5367428:C:T	0	836	ENSG00000180626_9
chr17:5646808:TG:T	0	835	ENSG00000180626_9
chr17:4709938:G:A	0	834	ENSG00000180626_9
chr17:5055722:G:T	0	833	ENSG00000180626_9
chr17:5644672:A:C	0	832	ENSG00000180626_9
chr17:4689843:T:A	0	831	ENSG00000180626_9
chr17:4774267:G:T	0	830	ENSG00000180626_9
chr17:5617427:A:G	0	829	ENSG00000180626_9
chr17:4771193:CTATT:C	0	828	ENSG00000180626_9
chr17:4721671:C:T	0	827	ENSG00000180626_9
chr17:5511771:C:T	0	826	ENSG00000180626_9
chr17:5515835:C:A	0	825	ENSG00000180626_9
chr17:4732153:G:A	0	824	ENSG00000180626_9
chr17:4858467:A:T	0	823	ENSG00000180626_9
chr17:5473138:T:C	0	822	ENSG00000180626_9
chr17:5268585:C:A	0	821	ENSG00000180626_9
chr17:5518434:G:A	0	820	ENSG00000180626_9
chr17:4774045:G:A	0	819	ENSG00000180626_9
chr17:5230439:C:T	0	818	ENSG00000180626_9
chr17:4776888:C:T	0	817	ENSG00000180626_9
chr17:5632748:C:A	0	816	ENSG00000180626_9
chr17:4909783:T:G	0	815	ENSG00000180626_9
chr17:5510684:T:A	0	814	ENSG00000180626_9
chr17:5662997:C:G	0	813	ENSG00000180626_9
chr17:4942750:A:G	0	812	ENSG00000180626_9
chr17:5468939:G:A	0	811	ENSG00000180626_9
chr17:5093482:C:T	0	810	ENSG00000180626_9
chr17:4734101:C:T	0	809	ENSG00000180626_9
chr17:5649930:G:C	0	808	ENSG00000180626_9
chr17:5524603:G:A	0	807	ENSG00000180626_9
chr17:4734291:TA:T	0	806	ENSG00000180626_9
chr17:4869991:C:T	0	805	ENSG00000180626_9
chr17:5071697:G:T	0	804	ENSG00000180626_9
chr17:5509330:T:C	0	803	ENSG00000180626_9
chr17:4738072:G:C	0	802	ENSG00000180626_9
chr17:4845911:A:G	0	801	ENSG00000180626_9
chr17:4854566:T:C	0	800	ENSG00000180626_9
chr17:4726241:T:C	0	799	ENSG00000180626_9
chr17:5639344:C:G	0	798	ENSG00000180626_9
chr17:5035789:A:G	0	797	ENSG00000180626_9
chr17:4739519:G:T	0	796	ENSG00000180626_9
chr17:5676539:C:T	0	795	ENSG00000180626_9
chr17:5586694:T:G	0	794	ENSG00000180626_9
chr17:4898960:GGCCTCTGCCTCGCTCCACCC:G	0	793	ENSG00000180626_9
chr17:4960115:A:G	0	792	ENSG00000180626_9
chr17:4888774:C:A	0	791	ENSG00000180626_9
chr17:4822504:G:A	0	790	ENSG00000180626_9
chr17:4776975:G:A	0	789	ENSG00000180626_9
chr17:5421086:A:C	0	788	ENSG00000180626_9
chr17:4847278:G:A	0	787	ENSG00000180626_9
chr17:4765196:G:A	0	786	ENSG00000180626_9
chr17:4935103:G:A	0	785	ENSG00000180626_9
chr17:5088399:T:C	0	784	ENSG00000180626_9
chr17:4722505:T:C	0	783	ENSG00000180626_9
chr17:4951185:C:T	0	782	ENSG00000180626_9
chr17:4724211:G:A	0	781	ENSG00000180626_9
chr17:4976936:GA:G	0	780	ENSG00000180626_9
chr17:4706731:T:C	0	779	ENSG00000180626_9
chr17:5131488:G:A	0	778	ENSG00000180626_9
chr17:5506890:A:G	0	777	ENSG00000180626_9
chr17:5098060:TATAAC:T	0	776	ENSG00000180626_9
chr17:5500950:C:T	0	775	ENSG00000180626_9
chr17:5644879:G:A	0	774	ENSG00000180626_9
chr17:5103292:C:T	0	773	ENSG00000180626_9
chr17:4999663:G:A	0	772	ENSG00000180626_9
chr17:4904700:C:T	0	771	ENSG00000180626_9
chr17:5332516:A:C	0	770	ENSG00000180626_9
chr17:4922449:AAAAT:A	0	769	ENSG00000180626_9
chr17:4986521:G:T	0	768	ENSG00000180626_9
chr17:5292324:A:G	0	767	ENSG00000180626_9
chr17:4862791:T:C	0	766	ENSG00000180626_9
chr17:5668918:C:T	0	765	ENSG00000180626_9
chr17:5526963:A:G	0	764	ENSG00000180626_9
chr17:5671131:TGTTTG:T	0	763	ENSG00000180626_9
chr17:5011842:C:A	0	762	ENSG00000180626_9
chr17:5258022:G:A	0	761	ENSG00000180626_9
chr17:4790089:T:C	0	760	ENSG00000180626_9
chr17:5586223:G:A	0	759	ENSG00000180626_9
chr17:4972271:T:C	0	758	ENSG00000180626_9
chr17:5616909:T:C	0	757	ENSG00000180626_9
chr17:5508157:G:T	0	756	ENSG00000180626_9
chr17:5252007:A:C	0	755	ENSG00000180626_9
chr17:5509502:G:A	0	754	ENSG00000180626_9
chr17:4922946:G:A	0	753	ENSG00000180626_9
chr17:4812682:A:G	0	752	ENSG00000180626_9
chr17:5032258:G:T	0	751	ENSG00000180626_9
chr17:4687201:C:T	0	750	ENSG00000180626_9
chr17:5680948:C:T	0	749	ENSG00000180626_9
chr17:4928495:G:A	0	748	ENSG00000180626_9
chr17:4993544:T:C	0	747	ENSG00000180626_9
chr17:5622389:G:A	0	746	ENSG00000180626_9
chr17:4791884:G:T	0	745	ENSG00000180626_9
chr17:5062850:G:C	0	744	ENSG00000180626_9
chr17:5383230:C:G	0	743	ENSG00000180626_9
chr17:5512060:G:A	0	742	ENSG00000180626_9
chr17:4826664:G:A	0	741	ENSG00000180626_9
chr17:4797326:A:G	0	740	ENSG00000180626_9
chr17:5417327:C:T	0	739	ENSG00000180626_9
chr17:5418786:C:T	0	738	ENSG00000180626_9
chr17:4780943:G:A	0	737	ENSG00000180626_9
chr17:5083186:C:T	0	736	ENSG00000180626_9
chr17:4718776:C:G	0	735	ENSG00000180626_9
chr17:5555368:T:C	0	734	ENSG00000180626_9
chr17:4736302:G:T	0	733	ENSG00000180626_9
chr17:4721864:G:A	0	732	ENSG00000180626_9
chr17:4976190:G:C	0	731	ENSG00000180626_9
chr17:5633514:T:A	0	730	ENSG00000180626_9
chr17:4851732:G:A	0	729	ENSG00000180626_9
chr17:4786018:G:C	0	728	ENSG00000180626_9
chr17:5570507:A:G	0	727	ENSG00000180626_9
chr17:5653830:C:T	0	726	ENSG00000180626_9
chr17:5464991:G:A	0	725	ENSG00000180626_9
chr17:5519702:T:C	0	724	ENSG00000180626_9
chr17:4869115:G:A	0	723	ENSG00000180626_9
chr17:4722597:G:A	0	722	ENSG00000180626_9
chr17:5208468:A:G	0	721	ENSG00000180626_9
chr17:5221167:C:T	0	720	ENSG00000180626_9
chr17:4958477:T:G	0	719	ENSG00000180626_9
chr17:4895941:C:T	0	718	ENSG00000180626_9
chr17:5104980:G:A	0	717	ENSG00000180626_9
chr17:5427259:T:C	0	716	ENSG00000180626_9
chr17:5636714:T:A	0	715	ENSG00000180626_9
chr17:5328697:A:T	0	714	ENSG00000180626_9
chr17:4737092:C:T	0	713	ENSG00000180626_9
chr17:5682199:C:A	0	712	ENSG00000180626_9
chr17:5632608:T:C	0	711	ENSG00000180626_9
chr17:4723292:C:T	0	710	ENSG00000180626_9
chr17:4802814:T:C	0	709	ENSG00000180626_9
chr17:4794932:C:T	0	708	ENSG00000180626_9
chr17:5520722:T:C	0	707	ENSG00000180626_9
chr17:4985027:C:A	0	706	ENSG00000180626_9
chr17:4722878:A:G	0	705	ENSG00000180626_9
chr17:5617890:T:C	0	704	ENSG00000180626_9
chr17:4785701:A:C	0	703	ENSG00000180626_9
chr17:5643868:C:T	0	702	ENSG00000180626_9
chr17:5584797:C:T	0	701	ENSG00000180626_9
chr17:4741296:A:G	0	700	ENSG00000180626_9
chr17:5142335:T:TTG	0	699	ENSG00000180626_9
chr17:4730358:A:G	0	698	ENSG00000180626_9
chr17:4827734:T:C	0	697	ENSG00000180626_9
chr17:4998687:C:T	0	696	ENSG00000180626_9
chr17:5061635:T:C	0	695	ENSG00000180626_9
chr17:5662769:G:A	0	694	ENSG00000180626_9
chr17:4720080:C:T	0	693	ENSG00000180626_9
chr17:4855553:C:T	0	692	ENSG00000180626_9
chr17:4747174:A:G	0	691	ENSG00000180626_9
chr17:4985285:G:A	0	690	ENSG00000180626_9
chr17:4910390:C:G	0	689	ENSG00000180626_9
chr17:5659654:T:C	0	688	ENSG00000180626_9
chr17:5445768:C:T	0	687	ENSG00000180626_9
chr17:5443830:TCGTG:T	0	686	ENSG00000180626_9
chr17:5111494:G:A	0	685	ENSG00000180626_9
chr17:4966068:C:G	0	684	ENSG00000180626_9
chr17:5093744:G:C	0	683	ENSG00000180626_9
chr17:5651384:G:A	0	682	ENSG00000180626_9
chr17:5358526:C:T	0	681	ENSG00000180626_9
chr17:5613197:C:G	0	680	ENSG00000180626_9
chr17:4683433:G:T	0	679	ENSG00000180626_9
chr17:4690307:T:C	0	678	ENSG00000180626_9
chr17:4893146:G:C	0	677	ENSG00000180626_9
chr17:4729965:G:C	0	676	ENSG00000180626_9
chr17:5298716:C:T	0	675	ENSG00000180626_9
chr17:5276110:C:T	0	674	ENSG00000180626_9
chr17:5141988:T:C	0	673	ENSG00000180626_9
chr17:5451890:G:A	0	672	ENSG00000180626_9
chr17:5170014:G:A	0	671	ENSG00000180626_9
chr17:5060674:C:T	0	670	ENSG00000180626_9
chr17:5675982:A:G	0	669	ENSG00000180626_9
chr17:4769728:A:G	0	668	ENSG00000180626_9
chr17:5634428:GAA:G	0	667	ENSG00000180626_9
chr17:5674478:G:A	0	666	ENSG00000180626_9
chr17:5291886:A:G	0	665	ENSG00000180626_9
chr17:5552123:A:G	0	664	ENSG00000180626_9
chr17:5577050:A:C	0	663	ENSG00000180626_9
chr17:5594629:G:A	0	662	ENSG00000180626_9
chr17:4726230:G:A	0	661	ENSG00000180626_9
chr17:5061634:A:G	0	660	ENSG00000180626_9
chr17:4718478:T:G	0	659	ENSG00000180626_9
chr17:5423021:C:T	0	658	ENSG00000180626_9
chr17:4781933:G:A	0	657	ENSG00000180626_9
chr17:4767677:G:C	0	656	ENSG00000180626_9
chr17:4912702:A:C	0	655	ENSG00000180626_9
chr17:5149228:T:C	0	654	ENSG00000180626_9
chr17:5367093:GA:G	0	653	ENSG00000180626_9
chr17:4685914:T:C	0	652	ENSG00000180626_9
chr17:4713092:C:A	0	651	ENSG00000180626_9
chr17:4787205:C:G	0	650	ENSG00000180626_9
chr17:5065202:C:T	0	649	ENSG00000180626_9
chr17:5631092:C:T	0	648	ENSG00000180626_9
chr17:5662891:A:G	0	647	ENSG00000180626_9
chr17:4898299:C:G	0	646	ENSG00000180626_9
chr17:4904631:G:A	0	645	ENSG00000180626_9
chr17:4953081:A:G	0	644	ENSG00000180626_9
chr17:5225187:A:G	0	643	ENSG00000180626_9
chr17:5655425:C:A	0	642	ENSG00000180626_9
chr17:5207518:T:A	0	641	ENSG00000180626_9
chr17:5144184:C:T	0	640	ENSG00000180626_9
chr17:5048349:C:A	0	639	ENSG00000180626_9
chr17:4697725:G:A	0	638	ENSG00000180626_9
chr17:4684060:C:T	0	637	ENSG00000180626_9
chr17:5363549:T:A	0	636	ENSG00000180626_9
chr17:4922092:T:A	0	635	ENSG00000180626_9
chr17:4769117:C:T	0	634	ENSG00000180626_9
chr17:4907407:A:T	0	633	ENSG00000180626_9
chr17:5386260:A:G	0	632	ENSG00000180626_9
chr17:4922998:T:C	0	631	ENSG00000180626_9
chr17:5287983:T:C	0	630	ENSG00000180626_9
chr17:5157350:T:C	0	629	ENSG00000180626_9
chr17:4723461:G:A	0	628	ENSG00000180626_9
chr17:4776598:G:A	0	627	ENSG00000180626_9
chr17:5676834:G:A	0	626	ENSG00000180626_9
chr17:5274888:G:A	0	625	ENSG00000180626_9
chr17:5085122:T:C	0	624	ENSG00000180626_9
chr17:5216623:G:A	0	623	ENSG00000180626_9
chr17:5326999:G:A	0	622	ENSG00000180626_9
chr17:4912606:C:G	0	621	ENSG00000180626_9
chr17:5419908:C:A	0	620	ENSG00000180626_9
chr17:5690479:C:T	0	619	ENSG00000180626_9
chr17:4722273:TACAACA:T	0	618	ENSG00000180626_9
chr17:5567653:T:A	0	617	ENSG00000180626_9
chr17:5346703:G:A	0	616	ENSG00000180626_9
chr17:4775905:C:T	0	615	ENSG00000180626_9
chr17:5230081:C:G	0	614	ENSG00000180626_9
chr17:5270336:G:A	0	613	ENSG00000180626_9
chr17:5048183:G:T	0	612	ENSG00000180626_9
chr17:5624777:C:T	0	611	ENSG00000180626_9
chr17:5279807:G:A	0	610	ENSG00000180626_9
chr17:4738070:CA:C	0	609	ENSG00000180626_9
chr17:5529661:C:T	0	608	ENSG00000180626_9
chr17:5040957:A:G	0	607	ENSG00000180626_9
chr17:5134730:G:A	0	606	ENSG00000180626_9
chr17:4930183:G:A	0	605	ENSG00000180626_9
chr17:4732229:GC:G	0	604	ENSG00000180626_9
chr17:4952789:TC:T	0	603	ENSG00000180626_9
chr17:4808813:G:A	0	602	ENSG00000180626_9
chr17:4810686:A:G	0	601	ENSG00000180626_9
chr17:5231519:A:G	0	600	ENSG00000180626_9
chr17:4735189:T:C	0	599	ENSG00000180626_9
chr17:4877728:A:T	0	598	ENSG00000180626_9
chr17:5064512:A:T	0	597	ENSG00000180626_9
chr17:5520004:A:G	0	596	ENSG00000180626_9
chr17:5050429:G:T	0	595	ENSG00000180626_9
chr17:5368509:A:G	0	594	ENSG00000180626_9
chr17:5373236:A:T	0	593	ENSG00000180626_9
chr17:4750419:C:T	0	592	ENSG00000180626_9
chr17:5546543:C:T	0	591	ENSG00000180626_9
chr17:5010822:C:T	0	590	ENSG00000180626_9
chr17:5116115:G:A	0	589	ENSG00000180626_9
chr17:4722663:T:C	0	588	ENSG00000180626_9
chr17:4807296:G:A	0	587	ENSG00000180626_9
chr17:5601607:A:C	0	586	ENSG00000180626_9
chr17:4773951:T:C	0	585	ENSG00000180626_9
chr17:5043030:G:A	0	584	ENSG00000180626_9
chr17:4942473:G:A	0	583	ENSG00000180626_9
chr17:5112601:G:A	0	582	ENSG00000180626_9
chr17:4807438:T:C	0	581	ENSG00000180626_9
chr17:4768054:G:A	0	580	ENSG00000180626_9
chr17:4711803:A:G	0	579	ENSG00000180626_9
chr17:5063659:G:A	0	578	ENSG00000180626_9
chr17:5085951:G:A	0	577	ENSG00000180626_9
chr17:4723371:C:T	0	576	ENSG00000180626_9
chr17:4797400:AG:A	0	575	ENSG00000180626_9
chr17:4983477:A:G	0	574	ENSG00000180626_9
chr17:5681434:T:C	0	573	ENSG00000180626_9
chr17:4762195:T:A	0	572	ENSG00000180626_9
chr17:4789759:G:A	0	571	ENSG00000180626_9
chr17:5061352:T:C	0	570	ENSG00000180626_9
chr17:4933086:C:T	0	569	ENSG00000180626_9
chr17:4735837:G:C	0	568	ENSG00000180626_9
chr17:5339906:G:A	0	567	ENSG00000180626_9
chr17:5584779:G:A	0	566	ENSG00000180626_9
chr17:5125461:T:C	0	565	ENSG00000180626_9
chr17:5686462:G:T	0	564	ENSG00000180626_9
chr17:5404988:G:A	0	563	ENSG00000180626_9
chr17:5487714:G:T	0	562	ENSG00000180626_9
chr17:4813498:A:G	0	561	ENSG00000180626_9
chr17:4886936:T:TC	0	560	ENSG00000180626_9
chr17:5544958:G:A	0	559	ENSG00000180626_9
chr17:5669262:A:T	0	558	ENSG00000180626_9
chr17:4694592:G:A	0	557	ENSG00000180626_9
chr17:5243853:A:T	0	556	ENSG00000180626_9
chr17:5447451:C:T	0	555	ENSG00000180626_9
chr17:5509704:T:C	0	554	ENSG00000180626_9
chr17:4777437:A:G	0	553	ENSG00000180626_9
chr17:5677267:A:G	0	552	ENSG00000180626_9
chr17:4747192:A:G	0	551	ENSG00000180626_9
chr17:5070087:A:G	0	550	ENSG00000180626_9
chr17:4796652:T:G	0	549	ENSG00000180626_9
chr17:4849137:C:G	0	548	ENSG00000180626_9
chr17:4820509:G:A	0	547	ENSG00000180626_9
chr17:5691011:C:G	0	546	ENSG00000180626_9
chr17:4894423:C:T	0	545	ENSG00000180626_9
chr17:5076311:T:G	0	544	ENSG00000180626_9
chr17:4683498:T:C	0	543	ENSG00000180626_9
chr17:5647310:C:T	0	542	ENSG00000180626_9
chr17:4959667:G:A	0	541	ENSG00000180626_9
chr17:4745537:C:G	0	540	ENSG00000180626_9
chr17:4909175:A:G	0	539	ENSG00000180626_9
chr17:5683016:T:C	0	538	ENSG00000180626_9
chr17:4762573:A:G	0	537	ENSG00000180626_9
chr17:4949168:C:T	0	536	ENSG00000180626_9
chr17:4782327:C:A	0	535	ENSG00000180626_9
chr17:5664162:C:A	0	534	ENSG00000180626_9
chr17:5679167:C:G	0	533	ENSG00000180626_9
chr17:5550139:AT:A	0	532	ENSG00000180626_9
chr17:5663607:C:A	0	531	ENSG00000180626_9
chr17:5682821:T:C	0	530	ENSG00000180626_9
chr17:4944148:T:C	0	529	ENSG00000180626_9
chr17:4910727:A:G	0	528	ENSG00000180626_9
chr17:5476696:G:A	0	527	ENSG00000180626_9
chr17:5667901:C:T	0	526	ENSG00000180626_9
chr17:5509041:C:T	0	525	ENSG00000180626_9
chr17:5010850:G:T	0	524	ENSG00000180626_9
chr17:5422842:G:A	0	523	ENSG00000180626_9
chr17:5082726:C:T	0	522	ENSG00000180626_9
chr17:4767945:G:A	0	521	ENSG00000180626_9
chr17:5197105:AC:A	0	520	ENSG00000180626_9
chr17:4724164:A:C	0	519	ENSG00000180626_9
chr17:5664585:G:A	0	518	ENSG00000180626_9
chr17:4773419:C:T	0	517	ENSG00000180626_9
chr17:4819403:C:G	0	516	ENSG00000180626_9
chr17:5058243:G:A	0	515	ENSG00000180626_9
chr17:4997999:C:A	0	514	ENSG00000180626_9
chr17:4785899:AC:A	0	513	ENSG00000180626_9
chr17:5066303:G:C	0	512	ENSG00000180626_9
chr17:5502493:T:C	0	511	ENSG00000180626_9
chr17:5373661:A:G	0	510	ENSG00000180626_9
chr17:5453593:C:T	0	509	ENSG00000180626_9
chr17:4708146:C:T	0	508	ENSG00000180626_9
chr17:5424208:C:T	0	507	ENSG00000180626_9
chr17:5293087:C:T	0	506	ENSG00000180626_9
chr17:4727477:C:G	0	505	ENSG00000180626_9
chr17:5072131:C:A	0	504	ENSG00000180626_9
chr17:5231925:A:G	0	503	ENSG00000180626_9
chr17:5409832:T:A	0	502	ENSG00000180626_9
chr17:5103381:G:A	0	501	ENSG00000180626_9
chr17:5393476:A:G	0	500	ENSG00000180626_9
chr17:4737349:A:G	0	499	ENSG00000180626_9
chr17:4733518:A:G	0	498	ENSG00000180626_9
chr17:5072247:G:T	0	497	ENSG00000180626_9
chr17:5267731:C:T	0	496	ENSG00000180626_9
chr17:5673886:G:T	0	495	ENSG00000180626_9
chr17:5116373:C:T	0	494	ENSG00000180626_9
chr17:5278766:C:T	0	493	ENSG00000180626_9
chr17:5529883:C:A	0	492	ENSG00000180626_9
chr17:5676653:C:A	0	491	ENSG00000180626_9
chr17:4706041:C:A	0	490	ENSG00000180626_9
chr17:5683783:T:C	0	489	ENSG00000180626_9
chr17:4921558:T:G	0	488	ENSG00000180626_9
chr17:4781255:T:A	0	487	ENSG00000180626_9
chr17:5127232:C:A	0	486	ENSG00000180626_9
chr17:4755757:A:G	0	485	ENSG00000180626_9
chr17:5104941:C:T	0	484	ENSG00000180626_9
chr17:5238505:A:G	0	483	ENSG00000180626_9
chr17:4781422:A:G	0	482	ENSG00000180626_9
chr17:4953517:C:G	0	481	ENSG00000180626_9
chr17:4787322:A:G	0	480	ENSG00000180626_9
chr17:4832364:A:G	0	479	ENSG00000180626_9
chr17:5662735:G:C	0	478	ENSG00000180626_9
chr17:4878071:A:G	0	477	ENSG00000180626_9
chr17:5111121:G:A	0	476	ENSG00000180626_9
chr17:4821647:A:G	0	475	ENSG00000180626_9
chr17:5292774:C:T	0	474	ENSG00000180626_9
chr17:5679658:G:A	0	473	ENSG00000180626_9
chr17:5102453:T:C	0	472	ENSG00000180626_9
chr17:4903855:C:T	0	471	ENSG00000180626_9
chr17:5661191:G:A	0	470	ENSG00000180626_9
chr17:4862168:C:G	0	469	ENSG00000180626_9
chr17:4789264:G:T	0	468	ENSG00000180626_9
chr17:4841528:T:C	0	467	ENSG00000180626_9
chr17:5324766:C:T	0	466	ENSG00000180626_9
chr17:5367320:A:G	0	465	ENSG00000180626_9
chr17:5029546:C:T	0	464	ENSG00000180626_9
chr17:5251391:C:G	0	463	ENSG00000180626_9
chr17:4914422:A:C	0	462	ENSG00000180626_9
chr17:4736105:G:A	0	461	ENSG00000180626_9
chr17:4771101:T:C	0	460	ENSG00000180626_9
chr17:5661833:C:T	0	459	ENSG00000180626_9
chr17:5555537:T:C	0	458	ENSG00000180626_9
chr17:4835925:A:T	0	457	ENSG00000180626_9
chr17:5250721:G:A	0	456	ENSG00000180626_9
chr17:5374434:A:T	0	455	ENSG00000180626_9
chr17:5039251:A:G	0	454	ENSG00000180626_9
chr17:5250203:C:G	0	453	ENSG00000180626_9
chr17:4762328:A:G	0	452	ENSG00000180626_9
chr17:5258893:C:G	0	451	ENSG00000180626_9
chr17:4819323:AG:A	0	450	ENSG00000180626_9
chr17:5674427:T:C	0	449	ENSG00000180626_9
chr17:5056063:T:C	0	448	ENSG00000180626_9
chr17:4723023:T:G	0	447	ENSG00000180626_9
chr17:5139599:T:C	0	446	ENSG00000180626_9
chr17:4795665:T:A	0	445	ENSG00000180626_9
chr17:5012918:G:GT	0	444	ENSG00000180626_9
chr17:5066815:C:T	0	443	ENSG00000180626_9
chr17:5073647:C:G	0	442	ENSG00000180626_9
chr17:5511495:T:C	0	441	ENSG00000180626_9
chr17:5690894:T:C	0	440	ENSG00000180626_9
chr17:5667042:G:A	0	439	ENSG00000180626_9
chr17:4765880:A:T	0	438	ENSG00000180626_9
chr17:4997334:A:G	0	437	ENSG00000180626_9
chr17:5001832:A:G	0	436	ENSG00000180626_9
chr17:4707980:A:C	0	435	ENSG00000180626_9
chr17:5620535:G:C	0	434	ENSG00000180626_9
chr17:5512719:T:TA	0	433	ENSG00000180626_9
chr17:4743185:C:T	0	432	ENSG00000180626_9
chr17:4755380:C:T	0	431	ENSG00000180626_9
chr17:5564073:A:G	0	430	ENSG00000180626_9
chr17:5051911:G:T	0	429	ENSG00000180626_9
chr17:5667522:A:G	0	428	ENSG00000180626_9
chr17:5691130:G:T	0	427	ENSG00000180626_9
chr17:4897899:T:C	0	426	ENSG00000180626_9
chr17:4723886:C:T	0	425	ENSG00000180626_9
chr17:4709571:A:G	0	424	ENSG00000180626_9
chr17:5109992:C:T	0	423	ENSG00000180626_9
chr17:5028524:C:T	0	422	ENSG00000180626_9
chr17:4814340:G:A	0	421	ENSG00000180626_9
chr17:4809322:C:T	0	420	ENSG00000180626_9
chr17:5572943:C:A	0	419	ENSG00000180626_9
chr17:4746797:T:C	0	418	ENSG00000180626_9
chr17:5673565:C:T	0	417	ENSG00000180626_9
chr17:4848506:AC:A	0	416	ENSG00000180626_9
chr17:5588140:C:T	0	415	ENSG00000180626_9
chr17:4892979:T:C	0	414	ENSG00000180626_9
chr17:5617402:C:T	0	413	ENSG00000180626_9
chr17:5193084:A:G	0	412	ENSG00000180626_9
chr17:5110196:CTT:C	0	411	ENSG00000180626_9
chr17:5074146:G:A	0	410	ENSG00000180626_9
chr17:5139127:G:A	0	409	ENSG00000180626_9
chr17:5029378:G:A	0	408	ENSG00000180626_9
chr17:5229833:T:C	0	407	ENSG00000180626_9
chr17:5666864:C:G	0	406	ENSG00000180626_9
chr17:5683891:G:A	0	405	ENSG00000180626_9
chr17:5275223:T:C	0	404	ENSG00000180626_9
chr17:5023587:A:G	0	403	ENSG00000180626_9
chr17:5687624:A:G	0	402	ENSG00000180626_9
chr17:5194682:T:C	0	401	ENSG00000180626_9
chr17:4819826:G:A	0	400	ENSG00000180626_9
chr17:5263291:T:C	0	399	ENSG00000180626_9
chr17:4757474:C:G	0	398	ENSG00000180626_9
chr17:5237876:T:C	0	397	ENSG00000180626_9
chr17:4768746:A:G	0	396	ENSG00000180626_9
chr17:5431358:G:A	0	395	ENSG00000180626_9
chr17:5448471:A:G	0	394	ENSG00000180626_9
chr17:4759453:C:T	0	393	ENSG00000180626_9
chr17:4771511:G:A	0	392	ENSG00000180626_9
chr17:4773157:G:A	0	391	ENSG00000180626_9
chr17:4759188:T:C	0	390	ENSG00000180626_9
chr17:4987548:T:C	0	389	ENSG00000180626_9
chr17:5032883:A:G	0	388	ENSG00000180626_9
chr17:5683496:G:A	0	387	ENSG00000180626_9
chr17:4897009:G:A	0	386	ENSG00000180626_9
chr17:5512303:C:T	0	385	ENSG00000180626_9
chr17:4823470:G:GCCT	0	384	ENSG00000180626_9
chr17:5570375:GA:G	0	383	ENSG00000180626_9
chr17:5512364:A:C	0	382	ENSG00000180626_9
chr17:4755115:T:A	0	381	ENSG00000180626_9
chr17:5499637:A:G	0	380	ENSG00000180626_9
chr17:4763705:GT:G	0	379	ENSG00000180626_9
chr17:4785234:AAATAAATAAATT:A	0	378	ENSG00000180626_9
chr17:5512596:G:A	0	377	ENSG00000180626_9
chr17:4897830:C:G	0	376	ENSG00000180626_9
chr17:4990062:G:C	0	375	ENSG00000180626_9
chr17:5384762:ATTATT:A	0	374	ENSG00000180626_9
chr17:5070487:G:A	0	373	ENSG00000180626_9
chr17:5553716:C:CCT	0	372	ENSG00000180626_9
chr17:5450534:C:T	0	371	ENSG00000180626_9
chr17:5086292:C:T	0	370	ENSG00000180626_9
chr17:4816584:C:A	0	369	ENSG00000180626_9
chr17:5476775:C:A	0	368	ENSG00000180626_9
chr17:5062294:T:A	0	367	ENSG00000180626_9
chr17:4821355:A:T	0	366	ENSG00000180626_9
chr17:5543014:A:G	0	365	ENSG00000180626_9
chr17:4911242:G:A	0	364	ENSG00000180626_9
chr17:5522698:T:G	0	363	ENSG00000180626_9
chr17:5520809:C:G	0	362	ENSG00000180626_9
chr17:5486767:G:A	0	361	ENSG00000180626_9
chr17:5035629:C:T	0	360	ENSG00000180626_9
chr17:5529113:C:T	0	359	ENSG00000180626_9
chr17:5676742:G:C	0	358	ENSG00000180626_9
chr17:5523795:T:C	0	357	ENSG00000180626_9
chr17:5515958:C:T	0	356	ENSG00000180626_9
chr17:5466004:G:A	0	355	ENSG00000180626_9
chr17:5511967:G:A	0	354	ENSG00000180626_9
chr17:4809100:A:T	0	353	ENSG00000180626_9
chr17:5437493:T:C	0	352	ENSG00000180626_9
chr17:5519784:C:A	0	351	ENSG00000180626_9
chr17:4959666:G:A	0	350	ENSG00000180626_9
chr17:5685646:T:G	0	349	ENSG00000180626_9
chr17:5116211:C:G	0	348	ENSG00000180626_9
chr17:5225563:C:G	0	347	ENSG00000180626_9
chr17:4919883:A:G	0	346	ENSG00000180626_9
chr17:5018870:A:T	0	345	ENSG00000180626_9
chr17:5662143:G:A	0	344	ENSG00000180626_9
chr17:4868125:C:T	0	343	ENSG00000180626_9
chr17:5539268:A:G	0	342	ENSG00000180626_9
chr17:4793578:C:A	0	341	ENSG00000180626_9
chr17:4787526:TTTTG:T	0	340	ENSG00000180626_9
chr17:5060784:A:AAAG	0	339	ENSG00000180626_9
chr17:5688844:G:T	0	338	ENSG00000180626_9
chr17:4898592:A:G	0	337	ENSG00000180626_9
chr17:5665627:TC:T	0	336	ENSG00000180626_9
chr17:4783746:T:C	0	335	ENSG00000180626_9
chr17:5460653:C:T	0	334	ENSG00000180626_9
chr17:5360418:C:T	0	333	ENSG00000180626_9
chr17:5657527:G:A	0	332	ENSG00000180626_9
chr17:5065216:C:T	0	331	ENSG00000180626_9
chr17:5665225:C:T	0	330	ENSG00000180626_9
chr17:5644060:G:T	0	329	ENSG00000180626_9
chr17:5175248:C:T	0	328	ENSG00000180626_9
chr17:5568523:G:C	0	327	ENSG00000180626_9
chr17:4784426:G:A	0	326	ENSG00000180626_9
chr17:5367409:C:T	0	325	ENSG00000180626_9
chr17:5047803:G:A	0	324	ENSG00000180626_9
chr17:4920404:G:T	0	323	ENSG00000180626_9
chr17:5686153:G:A	0	322	ENSG00000180626_9
chr17:4896995:C:T	0	321	ENSG00000180626_9
chr17:5037805:T:A	0	320	ENSG00000180626_9
chr17:4742769:A:G	0	319	ENSG00000180626_9
chr17:5670446:C:T	0	318	ENSG00000180626_9
chr17:4819490:G:A	0	317	ENSG00000180626_9
chr17:4749641:G:T	0	316	ENSG00000180626_9
chr17:5010185:T:C	0	315	ENSG00000180626_9
chr17:5605770:G:T	0	314	ENSG00000180626_9
chr17:5633013:C:T	0	313	ENSG00000180626_9
chr17:4985186:C:T	0	312	ENSG00000180626_9
chr17:4778396:C:G	0	311	ENSG00000180626_9
chr17:4819581:G:A	0	310	ENSG00000180626_9
chr17:4784010:C:T	0	309	ENSG00000180626_9
chr17:4922066:G:A	0	308	ENSG00000180626_9
chr17:5070758:C:T	0	307	ENSG00000180626_9
chr17:4946479:G:A	0	306	ENSG00000180626_9
chr17:5608866:A:G	0	305	ENSG00000180626_9
chr17:4756741:C:T	0	304	ENSG00000180626_9
chr17:5059839:C:T	0	303	ENSG00000180626_9
chr17:5568976:CT:C	0	302	ENSG00000180626_9
chr17:5617872:C:T	0	301	ENSG00000180626_9
chr17:5538966:T:C	0	300	ENSG00000180626_9
chr17:4746490:A:G	0	299	ENSG00000180626_9
chr17:4755857:C:T	0	298	ENSG00000180626_9
chr17:5680542:G:A	0	297	ENSG00000180626_9
chr17:4796550:G:T	0	296	ENSG00000180626_9
chr17:4708504:C:G	0	295	ENSG00000180626_9
chr17:5088819:A:G	0	294	ENSG00000180626_9
chr17:4763734:C:T	0	293	ENSG00000180626_9
chr17:4783313:G:A	0	292	ENSG00000180626_9
chr17:5416428:A:C	0	291	ENSG00000180626_9
chr17:4953285:T:C	0	290	ENSG00000180626_9
chr17:4910662:T:C	0	289	ENSG00000180626_9
chr17:5057417:C:T	0	288	ENSG00000180626_9
chr17:4705482:TC:T	0	287	ENSG00000180626_9
chr17:5291566:T:C	0	286	ENSG00000180626_9
chr17:4724187:G:T	0	285	ENSG00000180626_9
chr17:5052406:G:T	0	284	ENSG00000180626_9
chr17:4925235:A:C	0	283	ENSG00000180626_9
chr17:4734591:G:A	0	282	ENSG00000180626_9
chr17:5113324:T:C	0	281	ENSG00000180626_9
chr17:4729585:C:CA	0	280	ENSG00000180626_9
chr17:5148210:AGGTTACTGTATT:A	0	279	ENSG00000180626_9
chr17:5683569:T:C	0	278	ENSG00000180626_9
chr17:5081152:A:G	0	277	ENSG00000180626_9
chr17:4749389:G:T	0	276	ENSG00000180626_9
chr17:4773113:T:C	0	275	ENSG00000180626_9
chr17:5299578:C:A	0	274	ENSG00000180626_9
chr17:4755676:G:A	0	273	ENSG00000180626_9
chr17:5176212:A:G	0	272	ENSG00000180626_9
chr17:4735268:G:A	0	271	ENSG00000180626_9
chr17:4725290:A:G	0	270	ENSG00000180626_9
chr17:5349219:A:G	0	269	ENSG00000180626_9
chr17:5282070:C:G	0	268	ENSG00000180626_9
chr17:5317045:C:T	0	267	ENSG00000180626_9
chr17:5295544:TAAATA:T	0	266	ENSG00000180626_9
chr17:5342855:A:G	0	265	ENSG00000180626_9
chr17:5071920:G:A	0	264	ENSG00000180626_9
chr17:4693067:T:A	0	263	ENSG00000180626_9
chr17:5247047:C:T	0	262	ENSG00000180626_9
chr17:5200591:T:G	0	261	ENSG00000180626_9
chr17:4833747:T:C	0	260	ENSG00000180626_9
chr17:5444256:G:A	0	259	ENSG00000180626_9
chr17:5508044:G:C	0	258	ENSG00000180626_9
chr17:4892325:G:A	0	257	ENSG00000180626_9
chr17:5179713:T:C	0	256	ENSG00000180626_9
chr17:5649034:T:C	0	255	ENSG00000180626_9
chr17:4768271:T:C	0	254	ENSG00000180626_9
chr17:4722791:C:T	0	253	ENSG00000180626_9
chr17:5372929:C:T	0	252	ENSG00000180626_9
chr17:5665446:A:G	0	251	ENSG00000180626_9
chr17:5263465:T:G	0	250	ENSG00000180626_9
chr17:4741196:A:G	0	249	ENSG00000180626_9
chr17:5325533:T:G	0	248	ENSG00000180626_9
chr17:4756554:C:A	0	247	ENSG00000180626_9
chr17:4815481:G:A	0	246	ENSG00000180626_9
chr17:5038601:T:C	0	245	ENSG00000180626_9
chr17:5517008:C:T	0	244	ENSG00000180626_9
chr17:4683421:T:C	0	243	ENSG00000180626_9
chr17:5613036:C:T	0	242	ENSG00000180626_9
chr17:4817174:C:T	0	241	ENSG00000180626_9
chr17:5665659:T:C	0	240	ENSG00000180626_9
chr17:5247358:G:A	0	239	ENSG00000180626_9
chr17:5286321:C:G	0	238	ENSG00000180626_9
chr17:4757419:T:C	0	237	ENSG00000180626_9
chr17:4719585:A:G	0	236	ENSG00000180626_9
chr17:5213084:A:C	0	235	ENSG00000180626_9
chr17:4766887:C:T	0	234	ENSG00000180626_9
chr17:4855235:C:T	0	233	ENSG00000180626_9
chr17:4809019:G:A	0	232	ENSG00000180626_9
chr17:5618453:A:G	0	231	ENSG00000180626_9
chr17:4892012:C:T	0	230	ENSG00000180626_9
chr17:4936105:C:G	0	229	ENSG00000180626_9
chr17:4756001:T:G	0	228	ENSG00000180626_9
chr17:5436999:T:C	0	227	ENSG00000180626_9
chr17:5666501:A:G	0	226	ENSG00000180626_9
chr17:4810600:G:A	0	225	ENSG00000180626_9
chr17:4722925:A:G	0	224	ENSG00000180626_9
chr17:4680920:T:C	0	223	ENSG00000180626_9
chr17:4829172:A:T	0	222	ENSG00000180626_9
chr17:5672243:T:C	0	221	ENSG00000180626_9
chr17:4791761:A:G	0	220	ENSG00000180626_9
chr17:5662638:A:T	0	219	ENSG00000180626_9
chr17:4765702:T:C	0	218	ENSG00000180626_9
chr17:5220107:C:T	0	217	ENSG00000180626_9
chr17:4712224:A:C	0	216	ENSG00000180626_9
chr17:4813826:T:C	0	215	ENSG00000180626_9
chr17:4708544:G:A	0	214	ENSG00000180626_9
chr17:4750260:C:T	0	213	ENSG00000180626_9
chr17:5244681:T:A	0	212	ENSG00000180626_9
chr17:5561948:T:C	0	211	ENSG00000180626_9
chr17:5487763:C:T	0	210	ENSG00000180626_9
chr17:5662583:G:A	0	209	ENSG00000180626_9
chr17:4762503:A:C	0	208	ENSG00000180626_9
chr17:5529494:A:G	0	207	ENSG00000180626_9
chr17:5275960:T:C	0	206	ENSG00000180626_9
chr17:4738074:G:C	0	205	ENSG00000180626_9
chr17:5031730:G:C	0	204	ENSG00000180626_9
chr17:4744967:T:G	0	203	ENSG00000180626_9
chr17:4730152:G:C	0	202	ENSG00000180626_9
chr17:4791042:C:T	0	201	ENSG00000180626_9
chr17:4770988:G:A	0	200	ENSG00000180626_9
chr17:4803061:C:T	0	199	ENSG00000180626_9
chr17:5395324:AT:A	0	198	ENSG00000180626_9
chr17:4944061:T:C	0	197	ENSG00000180626_9
chr17:4753739:C:T	0	196	ENSG00000180626_9
chr17:5673781:T:C	0	195	ENSG00000180626_9
chr17:5469487:C:G	0	194	ENSG00000180626_9
chr17:5680842:C:T	0	193	ENSG00000180626_9
chr17:5062812:T:C	0	192	ENSG00000180626_9
chr17:5233466:G:A	0	191	ENSG00000180626_9
chr17:5098998:C:T	0	190	ENSG00000180626_9
chr17:4775560:T:G	0	189	ENSG00000180626_9
chr17:4756932:G:A	0	188	ENSG00000180626_9
chr17:5419949:C:T	0	187	ENSG00000180626_9
chr17:4949575:C:T	0	186	ENSG00000180626_9
chr17:5367396:T:C	0	185	ENSG00000180626_9
chr17:5382931:A:C	0	184	ENSG00000180626_9
chr17:4824389:A:G	0	183	ENSG00000180626_9
chr17:5218789:G:T	0	182	ENSG00000180626_9
chr17:5674464:T:C	0	181	ENSG00000180626_9
chr17:4749047:G:A	0	180	ENSG00000180626_9
chr17:5563876:A:G	0	179	ENSG00000180626_9
chr17:4773788:G:A	0	178	ENSG00000180626_9
chr17:4797724:C:T	0	177	ENSG00000180626_9
chr17:4769601:G:A	0	176	ENSG00000180626_9
chr17:5416488:T:C	0	175	ENSG00000180626_9
chr17:5077983:G:A	0	174	ENSG00000180626_9
chr17:4760087:GTA:G	0	173	ENSG00000180626_9
chr17:5579539:C:T	0	172	ENSG00000180626_9
chr17:5439578:A:ACTCT	0	171	ENSG00000180626_9
chr17:5228506:A:G	0	170	ENSG00000180626_9
chr17:4715796:C:T	0	169	ENSG00000180626_9
chr17:5095557:G:C	0	168	ENSG00000180626_9
chr17:4835866:T:G	0	167	ENSG00000180626_9
chr17:5313884:C:T	0	166	ENSG00000180626_9
chr17:4774345:G:A	0	165	ENSG00000180626_9
chr17:4852129:A:G	0	164	ENSG00000180626_9
chr17:4738460:C:T	0	163	ENSG00000180626_9
chr17:5089265:G:A	0	162	ENSG00000180626_9
chr17:4725258:G:A	0	161	ENSG00000180626_9
chr17:4809462:G:A	0	160	ENSG00000180626_9
chr17:4910504:T:G	0	159	ENSG00000180626_9
chr17:4767336:T:C	0	158	ENSG00000180626_9
chr17:4743749:C:T	0	157	ENSG00000180626_9
chr17:5050461:G:A	0	156	ENSG00000180626_9
chr17:4750909:A:G	0	155	ENSG00000180626_9
chr17:4958909:T:C	0	154	ENSG00000180626_9
chr17:5552441:A:T	0	153	ENSG00000180626_9
chr17:4978481:C:G	0	152	ENSG00000180626_9
chr17:4682925:G:A	0	151	ENSG00000180626_9
chr17:5367419:C:A	0	150	ENSG00000180626_9
chr17:4769468:C:T	0	149	ENSG00000180626_9
chr17:5690965:G:A	0	148	ENSG00000180626_9
chr17:5667124:C:T	0	147	ENSG00000180626_9
chr17:4737897:C:T	0	146	ENSG00000180626_9
chr17:5004694:A:G	0	145	ENSG00000180626_9
chr17:4723376:C:T	0	144	ENSG00000180626_9
chr17:5679014:G:A	0	143	ENSG00000180626_9
chr17:4738927:G:A	0	142	ENSG00000180626_9
chr17:4769890:A:G	0	141	ENSG00000180626_9
chr17:4755120:G:A	0	140	ENSG00000180626_9
chr17:5688069:T:C	0	139	ENSG00000180626_9
chr17:4801558:G:GC	0	138	ENSG00000180626_9
chr17:5018348:TC:T	0	137	ENSG00000180626_9
chr17:4795979:G:T	0	136	ENSG00000180626_9
chr17:5081095:T:C	0	135	ENSG00000180626_9
chr17:4791890:G:A	0	134	ENSG00000180626_9
chr17:4770138:C:T	0	133	ENSG00000180626_9
chr17:5105662:G:A	0	132	ENSG00000180626_9
chr17:4910271:C:A	0	131	ENSG00000180626_9
chr17:4747983:GT:G	0	130	ENSG00000180626_9
chr17:4717202:C:T	0	129	ENSG00000180626_9
chr17:5267575:T:C	0	128	ENSG00000180626_9
chr17:4743707:A:G	0	127	ENSG00000180626_9
chr17:5000869:A:G	0	126	ENSG00000180626_9
chr17:4727971:A:G	0	125	ENSG00000180626_9
chr17:5453056:C:G	0	124	ENSG00000180626_9
chr17:5563889:C:G	0	123	ENSG00000180626_9
chr17:5373639:G:C	0	122	ENSG00000180626_9
chr17:4918697:T:A	0	121	ENSG00000180626_9
chr17:5367895:C:T	0	120	ENSG00000180626_9
chr17:5564104:C:A	0	119	ENSG00000180626_9
chr17:5367417:A:G	0	118	ENSG00000180626_9
chr17:5031948:T:G	0	117	ENSG00000180626_9
chr17:4822625:T:C	0	116	ENSG00000180626_9
chr17:4892324:TG:T	0	115	ENSG00000180626_9
chr17:5454171:C:A	0	114	ENSG00000180626_9
chr17:5541274:G:C	0	113	ENSG00000180626_9
chr17:4787001:T:C	0	112	ENSG00000180626_9
chr17:4788473:A:C	0	111	ENSG00000180626_9
chr17:5562744:T:C	0	110	ENSG00000180626_9
chr17:5535093:A:G	0	109	ENSG00000180626_9
chr17:4762159:G:A	0	108	ENSG00000180626_9
chr17:5510296:T:C	0	107	ENSG00000180626_9
chr17:4769213:C:G	0	106	ENSG00000180626_9
chr17:4734036:C:CG	0	105	ENSG00000180626_9
chr17:4765882:T:A	0	104	ENSG00000180626_9
chr17:5233509:G:A	0	103	ENSG00000180626_9
chr17:5586967:C:T	0	102	ENSG00000180626_9
chr17:4727964:G:T	0	101	ENSG00000180626_9
chr17:4800880:G:A	0	100	ENSG00000180626_9
chr17:5358958:C:T	0	99	ENSG00000180626_9
chr17:5612133:T:C	0	98	ENSG00000180626_9
chr17:5268451:G:A	0	97	ENSG00000180626_9
chr17:4755798:G:A	0	96	ENSG00000180626_9
chr17:4755399:T:G	0	95	ENSG00000180626_9
chr17:5052016:TC:T	0	94	ENSG00000180626_9
chr17:4706632:G:C	0	93	ENSG00000180626_9
chr17:4694894:C:T	0	92	ENSG00000180626_9
chr17:4734715:T:G	0	91	ENSG00000180626_9
chr17:4826475:A:T	0	90	ENSG00000180626_9
chr17:5018833:A:C	0	89	ENSG00000180626_9
chr17:5267353:C:T	0	88	ENSG00000180626_9
chr17:4896938:A:G	0	87	ENSG00000180626_9
chr17:4829596:G:A	0	86	ENSG00000180626_9
chr17:5664863:AAAAAC:A	0	85	ENSG00000180626_9
chr17:5239287:C:T	0	84	ENSG00000180626_9
chr17:5064847:A:T	0	83	ENSG00000180626_9
chr17:5664984:C:T	0	82	ENSG00000180626_9
chr17:5088877:G:T	0	81	ENSG00000180626_9
chr17:5646979:C:T	0	80	ENSG00000180626_9
chr17:5128141:C:A	0	79	ENSG00000180626_9
chr17:4729766:A:T	0	78	ENSG00000180626_9
chr17:5427587:C:CT	0	77	ENSG00000180626_9
chr17:4819311:G:A	0	76	ENSG00000180626_9
chr17:5669900:G:A	0	75	ENSG00000180626_9
chr17:4977598:A:G	0	74	ENSG00000180626_9
chr17:4742029:T:C	0	73	ENSG00000180626_9
chr17:4712995:T:A	0	72	ENSG00000180626_9
chr17:5245673:C:A	0	71	ENSG00000180626_9
chr17:4818838:C:T	0	70	ENSG00000180626_9
chr17:5507460:C:T	0	69	ENSG00000180626_9
chr17:5674122:A:G	0	68	ENSG00000180626_9
chr17:4800858:C:T	0	67	ENSG00000180626_9
chr17:5676902:T:G	0	66	ENSG00000180626_9
chr17:4903869:T:A	0	65	ENSG00000180626_9
chr17:5476847:G:C	0	64	ENSG00000180626_9
chr17:5128651:G:A	0	63	ENSG00000180626_9
chr17:4866902:T:C	0	62	ENSG00000180626_9
chr17:4708308:C:T	0	61	ENSG00000180626_9
chr17:5424302:A:T	0	60	ENSG00000180626_9
chr17:4751100:T:G	0	59	ENSG00000180626_9
chr17:4796257:G:A	0	58	ENSG00000180626_9
chr17:5665413:T:C	0	57	ENSG00000180626_9
chr17:4701202:T:C	0	56	ENSG00000180626_9
chr17:4754880:C:T	0	55	ENSG00000180626_9
chr17:5383397:T:C	0	54	ENSG00000180626_9
chr17:4757213:G:A	0	53	ENSG00000180626_9
chr17:4685561:G:A	0	52	ENSG00000180626_9
chr17:5033677:G:A	0	51	ENSG00000180626_9
chr17:4679728:A:G	0	50	ENSG00000180626_9
chr17:4725146:A:G	0	49	ENSG00000180626_9
chr17:4857938:GAACTT:G	0	48	ENSG00000180626_9
chr17:5162116:C:T	0	47	ENSG00000180626_9
chr17:4780800:G:A	0	46	ENSG00000180626_9
chr17:4695105:G:A	0	45	ENSG00000180626_9
chr17:5276186:C:T	0	44	ENSG00000180626_9
chr17:5212629:A:G	0	43	ENSG00000180626_9
chr17:4754858:A:C	0	42	ENSG00000180626_9
chr17:4755117:C:A	0	41	ENSG00000180626_9
chr17:5578812:G:A	0	40	ENSG00000180626_9
chr17:5678811:G:A	0	39	ENSG00000180626_9
chr17:4793441:G:A	0	38	ENSG00000180626_9
chr17:5536128:C:A	0	37	ENSG00000180626_9
chr17:5684273:C:G	0	36	ENSG00000180626_9
chr17:4824132:A:T	0	35	ENSG00000180626_9
chr17:5606948:G:T	0	34	ENSG00000180626_9
chr17:5060431:CT:C	0	33	ENSG00000180626_9
chr17:4990816:G:A	0	32	ENSG00000180626_9
chr17:4679801:T:C	0	31	ENSG00000180626_9
chr17:4688558:G:A	0	30	ENSG00000180626_9
chr17:4816836:C:G	0	29	ENSG00000180626_9
chr17:5667690:T:A	0	28	ENSG00000180626_9
chr17:5302275:C:T	0	27	ENSG00000180626_9
chr17:4807662:G:T	0	26	ENSG00000180626_9
chr17:4784664:T:C	0	25	ENSG00000180626_9
chr17:4693246:C:G	0	24	ENSG00000180626_9
chr17:5070816:T:C	0	23	ENSG00000180626_9
chr17:5294580:CT:C	0	22	ENSG00000180626_9
chr17:5365470:C:G	0	21	ENSG00000180626_9
chr17:4756000:C:G	0	20	ENSG00000180626_9
chr17:5108441:G:A	0	19	ENSG00000180626_9
chr17:4742699:C:A	0	18	ENSG00000180626_9
chr17:5231988:G:A	0	17	ENSG00000180626_9
chr17:4755436:A:G	0	16	ENSG00000180626_9
chr17:4774180:C:A	0	15	ENSG00000180626_9
chr17:4936635:A:G	0	14	ENSG00000180626_9
chr17:4838817:A:G	0	13	ENSG00000180626_9
chr17:5367598:T:C	0	12	ENSG00000180626_9
chr17:4882552:T:A	0	11	ENSG00000180626_9
chr17:4739492:C:A	0	10	ENSG00000180626_9
chr17:5437068:TC:T	0	9	ENSG00000180626_9
chr17:5660484:C:G	0	8	ENSG00000180626_9
chr17:4769203:T:C	0	7	ENSG00000180626_9
chr17:4793050:C:A	0	6	ENSG00000180626_9
chr17:4835663:C:T	0	5	ENSG00000180626_9
chr17:4708158:A:T	0	4	ENSG00000180626_9
chr17:4737270:A:G	0	3	ENSG00000180626_9
chr17:5510073:C:T	0	2	ENSG00000180626_9
chr17:5664572:C:G	0	1	ENSG00000180626_9
chr17:5216071:C:A	1	4700	ENSG00000180626_9
chr17:5029107:CTTTTA:C	1	4699	ENSG00000180626_9
chr17:5028729:G:A	1	4698	ENSG00000180626_9
chr17:5028579:G:A	1	4697	ENSG00000180626_9
chr17:5027353:T:C	1	4696	ENSG00000180626_9
chr17:5027340:A:G	1	4695	ENSG00000180626_9
chr17:5027008:C:T	1	4694	ENSG00000180626_9
chr17:5026951:T:C	1	4693	ENSG00000180626_9
chr17:5026345:C:A	1	4692	ENSG00000180626_9
chr17:5024192:TAGG:T	1	4691	ENSG00000180626_9
chr17:5021002:A:G	1	4690	ENSG00000180626_9
chr17:5020689:G:T	1	4689	ENSG00000180626_9
chr17:5016287:G:A	1	4688	ENSG00000180626_9
chr17:5014050:G:C	1	4687	ENSG00000180626_9
chr17:5013243:A:T	1	4686	ENSG00000180626_9
chr17:5010880:G:C	1	4685	ENSG00000180626_9
chr17:4749108:T:C	1	4684	ENSG00000180626_9
chr17:5007944:T:C	1	4683	ENSG00000180626_9
chr17:5489769:C:T	1	4682	ENSG00000180626_9
chr17:5487869:T:G	1	4681	ENSG00000180626_9
chr17:5052447:G:A	1	4680	ENSG00000180626_9
chr17:5051008:G:A	1	4679	ENSG00000180626_9
chr17:5050815:T:C	1	4678	ENSG00000180626_9
chr17:5480172:G:A	1	4677	ENSG00000180626_9
chr17:5047835:T:C	1	4676	ENSG00000180626_9
chr17:5047552:C:A	1	4675	ENSG00000180626_9
chr17:5045508:G:A	1	4674	ENSG00000180626_9
chr17:5044629:A:C	1	4673	ENSG00000180626_9
chr17:5041329:T:C	1	4672	ENSG00000180626_9
chr17:5627245:AT:A	1	4671	ENSG00000180626_9
chr17:5040284:C:A	1	4670	ENSG00000180626_9
chr17:5040183:CTTTTTTT:C	1	4669	ENSG00000180626_9
chr17:5486271:G:A	1	4668	ENSG00000180626_9
chr17:5624148:T:C	1	4667	ENSG00000180626_9
chr17:5034608:C:A	1	4666	ENSG00000180626_9
chr17:5488259:C:T	1	4665	ENSG00000180626_9
chr17:5052629:C:T	1	4664	ENSG00000180626_9
chr17:5006907:C:T	1	4663	ENSG00000180626_9
chr17:5003415:G:A	1	4662	ENSG00000180626_9
chr17:4755957:C:G	1	4661	ENSG00000180626_9
chr17:5504587:A:G	1	4660	ENSG00000180626_9
chr17:4976028:C:T	1	4659	ENSG00000180626_9
chr17:4756141:T:C	1	4658	ENSG00000180626_9
chr17:4975010:C:T	1	4657	ENSG00000180626_9
chr17:4974940:A:G	1	4656	ENSG00000180626_9
chr17:4973032:T:C	1	4655	ENSG00000180626_9
chr17:4967993:T:C	1	4654	ENSG00000180626_9
chr17:4966180:G:C	1	4653	ENSG00000180626_9
chr17:4965547:G:C	1	4652	ENSG00000180626_9
chr17:4965517:C:CT	1	4651	ENSG00000180626_9
chr17:4757932:C:T	1	4650	ENSG00000180626_9
chr17:4960279:G:A	1	4649	ENSG00000180626_9
chr17:4960174:G:T	1	4648	ENSG00000180626_9
chr17:4959358:G:A	1	4647	ENSG00000180626_9
chr17:4980293:G:A	1	4646	ENSG00000180626_9
chr17:5005083:G:A	1	4645	ENSG00000180626_9
chr17:4981037:G:A	1	4644	ENSG00000180626_9
chr17:4989308:A:G	1	4643	ENSG00000180626_9
chr17:5495197:A:G	1	4642	ENSG00000180626_9
chr17:4999493:C:T	1	4641	ENSG00000180626_9
chr17:4998989:C:CT	1	4640	ENSG00000180626_9
chr17:5617474:A:G	1	4639	ENSG00000180626_9
chr17:5496098:G:A	1	4638	ENSG00000180626_9
chr17:4997769:G:A	1	4637	ENSG00000180626_9
chr17:5498546:A:AT	1	4636	ENSG00000180626_9
chr17:5499915:AC:A	1	4635	ENSG00000180626_9
chr17:4994812:A:G	1	4634	ENSG00000180626_9
chr17:4994705:G:A	1	4633	ENSG00000180626_9
chr17:5500691:T:C	1	4632	ENSG00000180626_9
chr17:4993704:G:A	1	4631	ENSG00000180626_9
chr17:5500832:G:A	1	4630	ENSG00000180626_9
chr17:4992468:G:A	1	4629	ENSG00000180626_9
chr17:4992281:G:GT	1	4628	ENSG00000180626_9
chr17:4982284:G:A	1	4627	ENSG00000180626_9
chr17:5052730:T:C	1	4626	ENSG00000180626_9
chr17:5473799:A:T	1	4625	ENSG00000180626_9
chr17:4741314:GA:G	1	4624	ENSG00000180626_9
chr17:5098776:G:A	1	4623	ENSG00000180626_9
chr17:5429527:T:C	1	4622	ENSG00000180626_9
chr17:5096835:A:G	1	4621	ENSG00000180626_9
chr17:5095933:AC:A	1	4620	ENSG00000180626_9
chr17:5431501:G:A	1	4619	ENSG00000180626_9
chr17:5093543:A:G	1	4618	ENSG00000180626_9
chr17:5431581:TCCA:T	1	4617	ENSG00000180626_9
chr17:5089791:G:A	1	4616	ENSG00000180626_9
chr17:4808445:A:C	1	4615	ENSG00000180626_9
chr17:5431715:T:C	1	4614	ENSG00000180626_9
chr17:5088637:A:G	1	4613	ENSG00000180626_9
chr17:5086725:T:C	1	4612	ENSG00000180626_9
chr17:5432895:A:AT	1	4611	ENSG00000180626_9
chr17:5433274:C:A	1	4610	ENSG00000180626_9
chr17:5434961:G:A	1	4609	ENSG00000180626_9
chr17:5100089:C:T	1	4608	ENSG00000180626_9
chr17:5436392:G:C	1	4607	ENSG00000180626_9
chr17:5101056:C:T	1	4606	ENSG00000180626_9
chr17:5426255:A:G	1	4605	ENSG00000180626_9
chr17:5652762:C:T	1	4604	ENSG00000180626_9
chr17:5130473:C:A	1	4603	ENSG00000180626_9
chr17:5125819:A:T	1	4602	ENSG00000180626_9
chr17:5125136:C:T	1	4601	ENSG00000180626_9
chr17:4724713:AGACTCC:A	1	4600	ENSG00000180626_9
chr17:5122825:C:G	1	4599	ENSG00000180626_9
chr17:5122504:C:T	1	4598	ENSG00000180626_9
chr17:5121863:G:C	1	4597	ENSG00000180626_9
chr17:5116609:G:A	1	4596	ENSG00000180626_9
chr17:5422468:G:A	1	4595	ENSG00000180626_9
chr17:5113288:G:C	1	4594	ENSG00000180626_9
chr17:4725540:T:C	1	4593	ENSG00000180626_9
chr17:5108841:C:G	1	4592	ENSG00000180626_9
chr17:5424607:C:G	1	4591	ENSG00000180626_9
chr17:5108124:A:T	1	4590	ENSG00000180626_9
chr17:5103537:C:T	1	4589	ENSG00000180626_9
chr17:5079385:T:C	1	4588	ENSG00000180626_9
chr17:5078412:C:G	1	4587	ENSG00000180626_9
chr17:5076578:T:A	1	4586	ENSG00000180626_9
chr17:5453257:C:T	1	4585	ENSG00000180626_9
chr17:5454909:C:T	1	4584	ENSG00000180626_9
chr17:5062664:CCTT:C	1	4583	ENSG00000180626_9
chr17:5062584:GC:G	1	4582	ENSG00000180626_9
chr17:5633723:A:G	1	4581	ENSG00000180626_9
chr17:5062195:A:G	1	4580	ENSG00000180626_9
chr17:5060766:T:C	1	4579	ENSG00000180626_9
chr17:5464230:T:C	1	4578	ENSG00000180626_9
chr17:5059940:C:G	1	4577	ENSG00000180626_9
chr17:4739675:G:A	1	4576	ENSG00000180626_9
chr17:5467619:G:C	1	4575	ENSG00000180626_9
chr17:5057412:C:G	1	4574	ENSG00000180626_9
chr17:5056622:G:A	1	4573	ENSG00000180626_9
chr17:4740499:A:G	1	4572	ENSG00000180626_9
chr17:5473527:G:GT	1	4571	ENSG00000180626_9
chr17:5065669:C:T	1	4570	ENSG00000180626_9
chr17:5066720:G:T	1	4569	ENSG00000180626_9
chr17:5066733:A:C	1	4568	ENSG00000180626_9
chr17:5068020:A:G	1	4567	ENSG00000180626_9
chr17:5076264:G:A	1	4566	ENSG00000180626_9
chr17:5441126:GA:G	1	4565	ENSG00000180626_9
chr17:5441504:G:GA	1	4564	ENSG00000180626_9
chr17:5442233:C:T	1	4563	ENSG00000180626_9
chr17:5644112:G:A	1	4562	ENSG00000180626_9
chr17:5073038:C:T	1	4561	ENSG00000180626_9
chr17:5443030:AAATT:A	1	4560	ENSG00000180626_9
chr17:4959352:T:C	1	4559	ENSG00000180626_9
chr17:5071920:G:A	1	4558	ENSG00000180626_9
chr17:5071716:C:A	1	4557	ENSG00000180626_9
chr17:5071434:G:T	1	4556	ENSG00000180626_9
chr17:5446235:A:G	1	4555	ENSG00000180626_9
chr17:5069842:C:T	1	4554	ENSG00000180626_9
chr17:5448610:T:C	1	4553	ENSG00000180626_9
chr17:5068974:A:C	1	4552	ENSG00000180626_9
chr17:5450151:A:G	1	4551	ENSG00000180626_9
chr17:5443764:T:C	1	4550	ENSG00000180626_9
chr17:5507928:G:A	1	4549	ENSG00000180626_9
chr17:5610524:C:T	1	4548	ENSG00000180626_9
chr17:4957338:C:T	1	4547	ENSG00000180626_9
chr17:5541923:G:A	1	4546	ENSG00000180626_9
chr17:4843488:GAAAGAA:G	1	4545	ENSG00000180626_9
chr17:4843129:A:T	1	4544	ENSG00000180626_9
chr17:5562863:T:C	1	4543	ENSG00000180626_9
chr17:5541994:G:A	1	4542	ENSG00000180626_9
chr17:5542206:ATAGT:A	1	4541	ENSG00000180626_9
chr17:5542302:T:C	1	4540	ENSG00000180626_9
chr17:4790213:G:C	1	4539	ENSG00000180626_9
chr17:4841522:C:T	1	4538	ENSG00000180626_9
chr17:4841102:C:T	1	4537	ENSG00000180626_9
chr17:5542546:G:A	1	4536	ENSG00000180626_9
chr17:4838359:A:G	1	4535	ENSG00000180626_9
chr17:4837452:G:T	1	4534	ENSG00000180626_9
chr17:4836971:G:A	1	4533	ENSG00000180626_9
chr17:4836900:G:A	1	4532	ENSG00000180626_9
chr17:4845950:T:G	1	4531	ENSG00000180626_9
chr17:4793199:C:A	1	4530	ENSG00000180626_9
chr17:4846558:CATCCTT:C	1	4529	ENSG00000180626_9
chr17:4846728:C:T	1	4528	ENSG00000180626_9
chr17:5537836:A:G	1	4527	ENSG00000180626_9
chr17:5537851:G:A	1	4526	ENSG00000180626_9
chr17:4867971:CTT:C	1	4525	ENSG00000180626_9
chr17:5538462:C:A	1	4524	ENSG00000180626_9
chr17:5539167:T:C	1	4523	ENSG00000180626_9
chr17:4784335:G:A	1	4522	ENSG00000180626_9
chr17:4862465:G:A	1	4521	ENSG00000180626_9
chr17:4862425:C:T	1	4520	ENSG00000180626_9
chr17:4856048:C:T	1	4519	ENSG00000180626_9
chr17:5541027:T:G	1	4518	ENSG00000180626_9
chr17:4850190:AGCAAT:A	1	4517	ENSG00000180626_9
chr17:4849540:GCTAACTCTTGC:G	1	4516	ENSG00000180626_9
chr17:5541185:A:G	1	4515	ENSG00000180626_9
chr17:5563717:A:G	1	4514	ENSG00000180626_9
chr17:4848180:A:G	1	4513	ENSG00000180626_9
chr17:5541674:G:A	1	4512	ENSG00000180626_9
chr17:4835925:A:T	1	4511	ENSG00000180626_9
chr17:4832537:A:C	1	4510	ENSG00000180626_9
chr17:5543824:A:T	1	4509	ENSG00000180626_9
chr17:4821022:C:T	1	4508	ENSG00000180626_9
chr17:4820971:C:T	1	4507	ENSG00000180626_9
chr17:5548209:C:T	1	4506	ENSG00000180626_9
chr17:4820872:G:A	1	4505	ENSG00000180626_9
chr17:4820822:C:T	1	4504	ENSG00000180626_9
chr17:5548289:G:A	1	4503	ENSG00000180626_9
chr17:5548427:C:T	1	4502	ENSG00000180626_9
chr17:4820246:G:A	1	4501	ENSG00000180626_9
chr17:5549051:A:C	1	4500	ENSG00000180626_9
chr17:5549704:A:G	1	4499	ENSG00000180626_9
chr17:5550399:G:A	1	4498	ENSG00000180626_9
chr17:4816584:C:A	1	4497	ENSG00000180626_9
chr17:4804831:G:A	1	4496	ENSG00000180626_9
chr17:4816151:G:C	1	4495	ENSG00000180626_9
chr17:4811232:T:C	1	4494	ENSG00000180626_9
chr17:4821959:A:T	1	4493	ENSG00000180626_9
chr17:5556970:C:T	1	4492	ENSG00000180626_9
chr17:5547473:C:T	1	4491	ENSG00000180626_9
chr17:5547415:T:C	1	4490	ENSG00000180626_9
chr17:4831682:T:C	1	4489	ENSG00000180626_9
chr17:4794956:A:T	1	4488	ENSG00000180626_9
chr17:4831558:G:A	1	4487	ENSG00000180626_9
chr17:5558895:T:A	1	4486	ENSG00000180626_9
chr17:4831065:G:A	1	4485	ENSG00000180626_9
chr17:4830220:A:T	1	4484	ENSG00000180626_9
chr17:5543868:C:T	1	4483	ENSG00000180626_9
chr17:4868391:C:T	1	4482	ENSG00000180626_9
chr17:4827473:G:A	1	4481	ENSG00000180626_9
chr17:4826451:C:T	1	4480	ENSG00000180626_9
chr17:4797151:T:C	1	4479	ENSG00000180626_9
chr17:4824954:A:G	1	4478	ENSG00000180626_9
chr17:4824742:G:A	1	4477	ENSG00000180626_9
chr17:4824620:A:G	1	4476	ENSG00000180626_9
chr17:4822848:T:G	1	4475	ENSG00000180626_9
chr17:4798911:C:A	1	4474	ENSG00000180626_9
chr17:5558270:T:C	1	4473	ENSG00000180626_9
chr17:5135843:C:T	1	4472	ENSG00000180626_9
chr17:4870789:C:T	1	4471	ENSG00000180626_9
chr17:5536928:T:C	1	4470	ENSG00000180626_9
chr17:4936194:A:G	1	4469	ENSG00000180626_9
chr17:4933378:C:T	1	4468	ENSG00000180626_9
chr17:4932398:G:A	1	4467	ENSG00000180626_9
chr17:5514748:G:C	1	4466	ENSG00000180626_9
chr17:4767406:G:A	1	4465	ENSG00000180626_9
chr17:5599109:T:C	1	4464	ENSG00000180626_9
chr17:5598747:G:A	1	4463	ENSG00000180626_9
chr17:4931259:G:A	1	4462	ENSG00000180626_9
chr17:4929635:G:A	1	4461	ENSG00000180626_9
chr17:5518811:A:T	1	4460	ENSG00000180626_9
chr17:5520209:C:T	1	4459	ENSG00000180626_9
chr17:5594034:C:T	1	4458	ENSG00000180626_9
chr17:5520679:A:T	1	4457	ENSG00000180626_9
chr17:4924112:G:A	1	4456	ENSG00000180626_9
chr17:5521566:G:T	1	4455	ENSG00000180626_9
chr17:5600993:A:G	1	4454	ENSG00000180626_9
chr17:5589576:A:T	1	4453	ENSG00000180626_9
chr17:4937082:G:A	1	4452	ENSG00000180626_9
chr17:4941688:G:A	1	4451	ENSG00000180626_9
chr17:4956961:C:T	1	4450	ENSG00000180626_9
chr17:4956892:A:G	1	4449	ENSG00000180626_9
chr17:4954608:C:T	1	4448	ENSG00000180626_9
chr17:4952406:C:T	1	4447	ENSG00000180626_9
chr17:4951097:G:A	1	4446	ENSG00000180626_9
chr17:5509577:G:A	1	4445	ENSG00000180626_9
chr17:4948472:G:A	1	4444	ENSG00000180626_9
chr17:4763518:T:C	1	4443	ENSG00000180626_9
chr17:5604331:C:T	1	4442	ENSG00000180626_9
chr17:4947192:G:A	1	4441	ENSG00000180626_9
chr17:5603533:G:A	1	4440	ENSG00000180626_9
chr17:4763966:G:A	1	4439	ENSG00000180626_9
chr17:4946226:G:A	1	4438	ENSG00000180626_9
chr17:4945989:G:A	1	4437	ENSG00000180626_9
chr17:5511202:G:A	1	4436	ENSG00000180626_9
chr17:4941191:CCCTT:C	1	4435	ENSG00000180626_9
chr17:4922451:A:G	1	4434	ENSG00000180626_9
chr17:5521934:C:T	1	4433	ENSG00000180626_9
chr17:5588016:T:C	1	4432	ENSG00000180626_9
chr17:5534129:G:A	1	4431	ENSG00000180626_9
chr17:4889757:C:T	1	4430	ENSG00000180626_9
chr17:4889590:G:A	1	4429	ENSG00000180626_9
chr17:4886644:AG:A	1	4428	ENSG00000180626_9
chr17:5536161:C:G	1	4427	ENSG00000180626_9
chr17:5578510:A:T	1	4426	ENSG00000180626_9
chr17:4883486:G:A	1	4425	ENSG00000180626_9
chr17:4883472:A:G	1	4424	ENSG00000180626_9
chr17:5577762:A:C	1	4423	ENSG00000180626_9
chr17:4780572:T:C	1	4422	ENSG00000180626_9
chr17:5576838:T:C	1	4421	ENSG00000180626_9
chr17:5536283:A:G	1	4420	ENSG00000180626_9
chr17:4880882:A:C	1	4419	ENSG00000180626_9
chr17:5536285:A:G	1	4418	ENSG00000180626_9
chr17:4880349:G:A	1	4417	ENSG00000180626_9
chr17:4893417:G:A	1	4416	ENSG00000180626_9
chr17:4893776:C:A	1	4415	ENSG00000180626_9
chr17:4894615:G:A	1	4414	ENSG00000180626_9
chr17:5533489:T:G	1	4413	ENSG00000180626_9
chr17:5523317:T:A	1	4412	ENSG00000180626_9
chr17:5587506:A:T	1	4411	ENSG00000180626_9
chr17:5523866:T:C	1	4410	ENSG00000180626_9
chr17:5526084:C:T	1	4409	ENSG00000180626_9
chr17:4770675:G:A	1	4408	ENSG00000180626_9
chr17:5587219:T:C	1	4407	ENSG00000180626_9
chr17:4904217:G:A	1	4406	ENSG00000180626_9
chr17:4871046:G:A	1	4405	ENSG00000180626_9
chr17:5529520:G:A	1	4404	ENSG00000180626_9
chr17:5529567:T:C	1	4403	ENSG00000180626_9
chr17:5529568:G:T	1	4402	ENSG00000180626_9
chr17:4901607:G:A	1	4401	ENSG00000180626_9
chr17:4901397:AG:A	1	4400	ENSG00000180626_9
chr17:5532162:G:T	1	4399	ENSG00000180626_9
chr17:4897112:T:C	1	4398	ENSG00000180626_9
chr17:5533023:G:A	1	4397	ENSG00000180626_9
chr17:4771765:G:GC	1	4396	ENSG00000180626_9
chr17:5136975:G:A	1	4395	ENSG00000180626_9
chr17:5089662:C:A	1	4394	ENSG00000180626_9
chr17:4723229:A:G	1	4393	ENSG00000180626_9
chr17:5277970:T:C	1	4392	ENSG00000180626_9
chr17:4694659:CA:C	1	4391	ENSG00000180626_9
chr17:5386679:A:G	1	4390	ENSG00000180626_9
chr17:5275028:T:A	1	4389	ENSG00000180626_9
chr17:4695158:T:C	1	4388	ENSG00000180626_9
chr17:5273855:A:G	1	4387	ENSG00000180626_9
chr17:5273112:T:C	1	4386	ENSG00000180626_9
chr17:5273056:C:T	1	4385	ENSG00000180626_9
chr17:4695717:G:A	1	4384	ENSG00000180626_9
chr17:4695956:C:T	1	4383	ENSG00000180626_9
chr17:4695957:A:G	1	4382	ENSG00000180626_9
chr17:4696362:A:G	1	4381	ENSG00000180626_9
chr17:4696586:T:C	1	4380	ENSG00000180626_9
chr17:5271477:A:C	1	4379	ENSG00000180626_9
chr17:5271435:G:A	1	4378	ENSG00000180626_9
chr17:4694368:G:A	1	4377	ENSG00000180626_9
chr17:5270789:A:T	1	4376	ENSG00000180626_9
chr17:4693719:A:G	1	4375	ENSG00000180626_9
chr17:4693619:C:T	1	4374	ENSG00000180626_9
chr17:5679424:T:G	1	4373	ENSG00000180626_9
chr17:4691673:G:A	1	4372	ENSG00000180626_9
chr17:4692007:A:C	1	4371	ENSG00000180626_9
chr17:5282385:C:A	1	4370	ENSG00000180626_9
chr17:4692222:C:T	1	4369	ENSG00000180626_9
chr17:5282044:C:T	1	4368	ENSG00000180626_9
chr17:5384761:CATTAT:C	1	4367	ENSG00000180626_9
chr17:4692423:T:C	1	4366	ENSG00000180626_9
chr17:4692454:G:A	1	4365	ENSG00000180626_9
chr17:5279647:C:T	1	4364	ENSG00000180626_9
chr17:5676995:C:T	1	4363	ENSG00000180626_9
chr17:5279376:G:C	1	4362	ENSG00000180626_9
chr17:4693161:A:C	1	4361	ENSG00000180626_9
chr17:5279270:C:T	1	4360	ENSG00000180626_9
chr17:5385172:T:C	1	4359	ENSG00000180626_9
chr17:5278227:C:G	1	4358	ENSG00000180626_9
chr17:4691552:T:C	1	4357	ENSG00000180626_9
chr17:5269608:A:AC	1	4356	ENSG00000180626_9
chr17:5266993:C:CT	1	4355	ENSG00000180626_9
chr17:5257037:A:G	1	4354	ENSG00000180626_9
chr17:5255942:T:C	1	4353	ENSG00000180626_9
chr17:5255606:A:G	1	4352	ENSG00000180626_9
chr17:5667313:G:A	1	4351	ENSG00000180626_9
chr17:4703303:C:T	1	4350	ENSG00000180626_9
chr17:5255518:A:G	1	4349	ENSG00000180626_9
chr17:5254297:A:G	1	4348	ENSG00000180626_9
chr17:4704934:AT:A	1	4347	ENSG00000180626_9
chr17:5253039:C:A	1	4346	ENSG00000180626_9
chr17:5252613:A:G	1	4345	ENSG00000180626_9
chr17:4705288:G:T	1	4344	ENSG00000180626_9
chr17:5252526:T:C	1	4343	ENSG00000180626_9
chr17:5252518:C:T	1	4342	ENSG00000180626_9
chr17:5252424:C:T	1	4341	ENSG00000180626_9
chr17:4705508:CATAA:C	1	4340	ENSG00000180626_9
chr17:5257398:TTCAA:T	1	4339	ENSG00000180626_9
chr17:5267582:G:A	1	4338	ENSG00000180626_9
chr17:5257856:C:T	1	4337	ENSG00000180626_9
chr17:4701737:A:G	1	4336	ENSG00000180626_9
chr17:4699260:T:C	1	4335	ENSG00000180626_9
chr17:5266661:T:C	1	4334	ENSG00000180626_9
chr17:5265023:C:T	1	4333	ENSG00000180626_9
chr17:4700353:G:A	1	4332	ENSG00000180626_9
chr17:4700410:C:T	1	4331	ENSG00000180626_9
chr17:5669262:A:T	1	4330	ENSG00000180626_9
chr17:5388713:T:A	1	4329	ENSG00000180626_9
chr17:5263284:C:A	1	4328	ENSG00000180626_9
chr17:5261901:C:T	1	4327	ENSG00000180626_9
chr17:5261362:T:A	1	4326	ENSG00000180626_9
chr17:5137565:G:A	1	4325	ENSG00000180626_9
chr17:4701490:G:A	1	4324	ENSG00000180626_9
chr17:5261111:G:A	1	4323	ENSG00000180626_9
chr17:5259772:C:T	1	4322	ENSG00000180626_9
chr17:5390561:C:T	1	4321	ENSG00000180626_9
chr17:5258471:A:G	1	4320	ENSG00000180626_9
chr17:5284652:T:TA	1	4319	ENSG00000180626_9
chr17:5284977:A:T	1	4318	ENSG00000180626_9
chr17:4690557:A:G	1	4317	ENSG00000180626_9
chr17:5333811:G:A	1	4316	ENSG00000180626_9
chr17:4683411:G:A	1	4315	ENSG00000180626_9
chr17:5328823:C:T	1	4314	ENSG00000180626_9
chr17:5687504:A:G	1	4313	ENSG00000180626_9
chr17:5367840:T:C	1	4312	ENSG00000180626_9
chr17:5367977:G:A	1	4311	ENSG00000180626_9
chr17:4684047:A:G	1	4310	ENSG00000180626_9
chr17:5327452:T:C	1	4309	ENSG00000180626_9
chr17:5326099:A:G	1	4308	ENSG00000180626_9
chr17:5685941:C:T	1	4307	ENSG00000180626_9
chr17:5322156:C:T	1	4306	ENSG00000180626_9
chr17:4685305:C:A	1	4305	ENSG00000180626_9
chr17:5321880:T:A	1	4304	ENSG00000180626_9
chr17:5321534:T:C	1	4303	ENSG00000180626_9
chr17:4685626:CA:C	1	4302	ENSG00000180626_9
chr17:5334582:T:C	1	4301	ENSG00000180626_9
chr17:5318700:C:A	1	4300	ENSG00000180626_9
chr17:5335779:T:C	1	4299	ENSG00000180626_9
chr17:4683251:T:C	1	4298	ENSG00000180626_9
chr17:5357822:A:T	1	4297	ENSG00000180626_9
chr17:5356902:C:T	1	4296	ENSG00000180626_9
chr17:5355939:A:G	1	4295	ENSG00000180626_9
chr17:5355270:C:G	1	4294	ENSG00000180626_9
chr17:5355087:T:C	1	4293	ENSG00000180626_9
chr17:5354497:T:G	1	4292	ENSG00000180626_9
chr17:5354205:G:A	1	4291	ENSG00000180626_9
chr17:4681322:A:T	1	4290	ENSG00000180626_9
chr17:4681361:A:G	1	4289	ENSG00000180626_9
chr17:5352385:G:T	1	4288	ENSG00000180626_9
chr17:5350769:T:C	1	4287	ENSG00000180626_9
chr17:5360284:C:T	1	4286	ENSG00000180626_9
chr17:5338460:C:T	1	4285	ENSG00000180626_9
chr17:5337533:TA:T	1	4284	ENSG00000180626_9
chr17:5337204:A:C	1	4283	ENSG00000180626_9
chr17:5367003:C:T	1	4282	ENSG00000180626_9
chr17:4685828:A:G	1	4281	ENSG00000180626_9
chr17:5316880:G:A	1	4280	ENSG00000180626_9
chr17:5313502:A:T	1	4279	ENSG00000180626_9
chr17:5295452:T:C	1	4278	ENSG00000180626_9
chr17:5381385:T:C	1	4277	ENSG00000180626_9
chr17:5292509:C:T	1	4276	ENSG00000180626_9
chr17:5292397:CT:C	1	4275	ENSG00000180626_9
chr17:5382617:T:C	1	4274	ENSG00000180626_9
chr17:5290933:G:A	1	4273	ENSG00000180626_9
chr17:5290592:A:C	1	4272	ENSG00000180626_9
chr17:5382627:T:C	1	4271	ENSG00000180626_9
chr17:5289928:T:C	1	4270	ENSG00000180626_9
chr17:4690231:G:A	1	4269	ENSG00000180626_9
chr17:5289584:A:G	1	4268	ENSG00000180626_9
chr17:5288988:G:C	1	4267	ENSG00000180626_9
chr17:5286949:T:C	1	4266	ENSG00000180626_9
chr17:5286506:GTTGTA:G	1	4265	ENSG00000180626_9
chr17:5286217:C:T	1	4264	ENSG00000180626_9
chr17:5295499:C:G	1	4263	ENSG00000180626_9
chr17:5296858:A:G	1	4262	ENSG00000180626_9
chr17:5298292:A:G	1	4261	ENSG00000180626_9
chr17:5298677:A:G	1	4260	ENSG00000180626_9
chr17:5312992:C:T	1	4259	ENSG00000180626_9
chr17:5311741:T:C	1	4258	ENSG00000180626_9
chr17:5373316:G:A	1	4257	ENSG00000180626_9
chr17:5307906:TA:T	1	4256	ENSG00000180626_9
chr17:5304875:C:G	1	4255	ENSG00000180626_9
chr17:5304029:C:T	1	4254	ENSG00000180626_9
chr17:4686991:C:T	1	4253	ENSG00000180626_9
chr17:5251844:TATAAC:T	1	4252	ENSG00000180626_9
chr17:5302902:A:AT	1	4251	ENSG00000180626_9
chr17:4687320:A:G	1	4250	ENSG00000180626_9
chr17:5301499:C:G	1	4249	ENSG00000180626_9
chr17:5300713:G:A	1	4248	ENSG00000180626_9
chr17:4687380:G:T	1	4247	ENSG00000180626_9
chr17:4687428:C:T	1	4246	ENSG00000180626_9
chr17:5299799:G:A	1	4245	ENSG00000180626_9
chr17:4687761:T:C	1	4244	ENSG00000180626_9
chr17:4687301:C:T	1	4243	ENSG00000180626_9
chr17:5248314:G:A	1	4242	ENSG00000180626_9
chr17:5261310:G:C	1	4241	ENSG00000180626_9
chr17:5246901:A:G	1	4240	ENSG00000180626_9
chr17:5201584:C:T	1	4239	ENSG00000180626_9
chr17:5202798:G:A	1	4238	ENSG00000180626_9
chr17:5203762:T:C	1	4237	ENSG00000180626_9
chr17:5204605:T:C	1	4236	ENSG00000180626_9
chr17:4713355:G:A	1	4235	ENSG00000180626_9
chr17:4713316:G:C	1	4234	ENSG00000180626_9
chr17:5204826:G:A	1	4233	ENSG00000180626_9
chr17:5205151:A:G	1	4232	ENSG00000180626_9
chr17:4712489:G:C	1	4231	ENSG00000180626_9
chr17:4763066:G:A	1	4230	ENSG00000180626_9
chr17:5052198:C:T	1	4229	ENSG00000180626_9
chr17:5257944:G:A	1	4228	ENSG00000180626_9
chr17:5083684:G:A	1	4227	ENSG00000180626_9
chr17:4707655:T:G	1	4226	ENSG00000180626_9
chr17:5186310:T:C	1	4225	ENSG00000180626_9
chr17:5367421:G:A	1	4224	ENSG00000180626_9
chr17:5206192:C:T	1	4223	ENSG00000180626_9
chr17:5253276:C:T	1	4222	ENSG00000180626_9
chr17:4753580:G:T	1	4221	ENSG00000180626_9
chr17:5044881:G:A	1	4220	ENSG00000180626_9
chr17:5266499:CA:C	1	4219	ENSG00000180626_9
chr17:5025045:T:A	1	4218	ENSG00000180626_9
chr17:4838622:G:A	1	4217	ENSG00000180626_9
chr17:4808946:G:A	1	4216	ENSG00000180626_9
chr17:5363962:A:G	1	4215	ENSG00000180626_9
chr17:4773987:G:A	1	4214	ENSG00000180626_9
chr17:5244510:G:T	1	4213	ENSG00000180626_9
chr17:5387372:T:C	1	4212	ENSG00000180626_9
chr17:5188833:C:T	1	4211	ENSG00000180626_9
chr17:5333381:C:T	1	4210	ENSG00000180626_9
chr17:5367420:C:T	1	4209	ENSG00000180626_9
chr17:4880954:A:C	1	4208	ENSG00000180626_9
chr17:4961796:T:A	1	4207	ENSG00000180626_9
chr17:5069625:A:G	1	4206	ENSG00000180626_9
chr17:5144304:ATATT:A	1	4205	ENSG00000180626_9
chr17:4679765:T:A	1	4204	ENSG00000180626_9
chr17:5521437:T:C	1	4203	ENSG00000180626_9
chr17:5431356:T:A	1	4202	ENSG00000180626_9
chr17:4708071:A:T	1	4201	ENSG00000180626_9
chr17:5284961:T:C	1	4200	ENSG00000180626_9
chr17:5082540:T:G	1	4199	ENSG00000180626_9
chr17:5527031:C:G	1	4198	ENSG00000180626_9
chr17:5452947:G:A	1	4197	ENSG00000180626_9
chr17:5272547:C:T	1	4196	ENSG00000180626_9
chr17:5291539:C:T	1	4195	ENSG00000180626_9
chr17:5538760:G:A	1	4194	ENSG00000180626_9
chr17:5047309:T:C	1	4193	ENSG00000180626_9
chr17:5535584:T:C	1	4192	ENSG00000180626_9
chr17:5540037:G:C	1	4191	ENSG00000180626_9
chr17:5331838:G:C	1	4190	ENSG00000180626_9
chr17:5262419:AAAC:A	1	4189	ENSG00000180626_9
chr17:5423647:T:G	1	4188	ENSG00000180626_9
chr17:4876188:AC:A	1	4187	ENSG00000180626_9
chr17:5623092:G:A	1	4186	ENSG00000180626_9
chr17:5294777:A:G	1	4185	ENSG00000180626_9
chr17:5547980:T:C	1	4184	ENSG00000180626_9
chr17:5182737:C:T	1	4183	ENSG00000180626_9
chr17:5573526:G:T	1	4182	ENSG00000180626_9
chr17:5108834:C:T	1	4181	ENSG00000180626_9
chr17:4858296:G:C	1	4180	ENSG00000180626_9
chr17:5603357:A:G	1	4179	ENSG00000180626_9
chr17:4689843:T:A	1	4178	ENSG00000180626_9
chr17:5394477:C:T	1	4177	ENSG00000180626_9
chr17:5542388:T:A	1	4176	ENSG00000180626_9
chr17:5273073:A:G	1	4175	ENSG00000180626_9
chr17:4860256:T:C	1	4174	ENSG00000180626_9
chr17:5441512:G:A	1	4173	ENSG00000180626_9
chr17:5044187:G:A	1	4172	ENSG00000180626_9
chr17:5558351:G:C	1	4171	ENSG00000180626_9
chr17:5443593:G:A	1	4170	ENSG00000180626_9
chr17:5058224:C:G	1	4169	ENSG00000180626_9
chr17:4886406:C:G	1	4168	ENSG00000180626_9
chr17:4860946:G:A	1	4167	ENSG00000180626_9
chr17:4722419:T:C	1	4166	ENSG00000180626_9
chr17:5607475:C:T	1	4165	ENSG00000180626_9
chr17:4801891:C:T	1	4164	ENSG00000180626_9
chr17:4904211:T:TG	1	4163	ENSG00000180626_9
chr17:5083257:C:T	1	4162	ENSG00000180626_9
chr17:5538252:C:T	1	4161	ENSG00000180626_9
chr17:5472435:G:A	1	4160	ENSG00000180626_9
chr17:5284578:T:C	1	4159	ENSG00000180626_9
chr17:4884131:T:C	1	4158	ENSG00000180626_9
chr17:5257947:A:G	1	4157	ENSG00000180626_9
chr17:5265607:G:A	1	4156	ENSG00000180626_9
chr17:4687374:C:G	1	4155	ENSG00000180626_9
chr17:5194017:G:T	1	4154	ENSG00000180626_9
chr17:5134861:G:T	1	4153	ENSG00000180626_9
chr17:5073642:A:G	1	4152	ENSG00000180626_9
chr17:5423520:T:TA	1	4151	ENSG00000180626_9
chr17:5526112:C:T	1	4150	ENSG00000180626_9
chr17:5572635:G:A	1	4149	ENSG00000180626_9
chr17:5554260:C:T	1	4148	ENSG00000180626_9
chr17:4702068:A:G	1	4147	ENSG00000180626_9
chr17:4899152:G:A	1	4146	ENSG00000180626_9
chr17:5239838:G:A	1	4145	ENSG00000180626_9
chr17:5046282:A:G	1	4144	ENSG00000180626_9
chr17:5059579:C:G	1	4143	ENSG00000180626_9
chr17:5549498:T:G	1	4142	ENSG00000180626_9
chr17:5015555:A:G	1	4141	ENSG00000180626_9
chr17:5079454:C:T	1	4140	ENSG00000180626_9
chr17:4829749:G:A	1	4139	ENSG00000180626_9
chr17:5613416:GAGA:G	1	4138	ENSG00000180626_9
chr17:5207131:A:G	1	4137	ENSG00000180626_9
chr17:5087277:T:A	1	4136	ENSG00000180626_9
chr17:4845773:T:C	1	4135	ENSG00000180626_9
chr17:4936532:C:T	1	4134	ENSG00000180626_9
chr17:5337690:C:G	1	4133	ENSG00000180626_9
chr17:4686366:G:A	1	4132	ENSG00000180626_9
chr17:5107089:A:G	1	4131	ENSG00000180626_9
chr17:5103152:T:A	1	4130	ENSG00000180626_9
chr17:5682846:C:T	1	4129	ENSG00000180626_9
chr17:5313674:C:T	1	4128	ENSG00000180626_9
chr17:4969139:C:T	1	4127	ENSG00000180626_9
chr17:4707457:G:A	1	4126	ENSG00000180626_9
chr17:4924100:CCTCAGCCTCCCG:C	1	4125	ENSG00000180626_9
chr17:5164296:T:C	1	4124	ENSG00000180626_9
chr17:5551706:T:C	1	4123	ENSG00000180626_9
chr17:5289484:ACT:A	1	4122	ENSG00000180626_9
chr17:5536576:G:C	1	4121	ENSG00000180626_9
chr17:5535346:C:T	1	4120	ENSG00000180626_9
chr17:5094240:T:G	1	4119	ENSG00000180626_9
chr17:4770572:G:A	1	4118	ENSG00000180626_9
chr17:5271997:AAG:A	1	4117	ENSG00000180626_9
chr17:5242795:T:C	1	4116	ENSG00000180626_9
chr17:5195296:C:A	1	4115	ENSG00000180626_9
chr17:5109888:C:T	1	4114	ENSG00000180626_9
chr17:5527117:A:G	1	4113	ENSG00000180626_9
chr17:5183661:A:C	1	4112	ENSG00000180626_9
chr17:4680920:T:C	1	4111	ENSG00000180626_9
chr17:4848650:G:A	1	4110	ENSG00000180626_9
chr17:5401806:A:G	1	4109	ENSG00000180626_9
chr17:5284478:T:G	1	4108	ENSG00000180626_9
chr17:5317433:G:C	1	4107	ENSG00000180626_9
chr17:5602020:T:A	1	4106	ENSG00000180626_9
chr17:5041902:G:A	1	4105	ENSG00000180626_9
chr17:5297068:CTTT:C	1	4104	ENSG00000180626_9
chr17:5014107:G:A	1	4103	ENSG00000180626_9
chr17:5288319:G:T	1	4102	ENSG00000180626_9
chr17:5533866:C:T	1	4101	ENSG00000180626_9
chr17:4943041:C:A	1	4100	ENSG00000180626_9
chr17:5486982:G:A	1	4099	ENSG00000180626_9
chr17:5574692:C:T	1	4098	ENSG00000180626_9
chr17:4744483:GC:G	1	4097	ENSG00000180626_9
chr17:5611841:CAAAACAA:C	1	4096	ENSG00000180626_9
chr17:5125900:C:T	1	4095	ENSG00000180626_9
chr17:5416282:G:A	1	4094	ENSG00000180626_9
chr17:5367365:A:G	1	4093	ENSG00000180626_9
chr17:4683943:A:C	1	4092	ENSG00000180626_9
chr17:5255899:A:G	1	4091	ENSG00000180626_9
chr17:5617739:G:A	1	4090	ENSG00000180626_9
chr17:4842202:C:T	1	4089	ENSG00000180626_9
chr17:5144432:G:A	1	4088	ENSG00000180626_9
chr17:5316607:C:T	1	4087	ENSG00000180626_9
chr17:5556820:C:T	1	4086	ENSG00000180626_9
chr17:4929905:C:T	1	4085	ENSG00000180626_9
chr17:4705163:G:A	1	4084	ENSG00000180626_9
chr17:4867566:A:G	1	4083	ENSG00000180626_9
chr17:5308106:A:G	1	4082	ENSG00000180626_9
chr17:4711794:G:A	1	4081	ENSG00000180626_9
chr17:5196580:G:A	1	4080	ENSG00000180626_9
chr17:4931605:T:C	1	4079	ENSG00000180626_9
chr17:5176370:G:T	1	4078	ENSG00000180626_9
chr17:4997363:C:T	1	4077	ENSG00000180626_9
chr17:4836795:T:A	1	4076	ENSG00000180626_9
chr17:4831641:T:C	1	4075	ENSG00000180626_9
chr17:5530646:T:C	1	4074	ENSG00000180626_9
chr17:5578168:C:T	1	4073	ENSG00000180626_9
chr17:5452634:C:T	1	4072	ENSG00000180626_9
chr17:5628193:C:T	1	4071	ENSG00000180626_9
chr17:5025672:T:G	1	4070	ENSG00000180626_9
chr17:5411157:T:C	1	4069	ENSG00000180626_9
chr17:5011439:G:A	1	4068	ENSG00000180626_9
chr17:4907150:A:G	1	4067	ENSG00000180626_9
chr17:4735778:C:T	1	4066	ENSG00000180626_9
chr17:5307179:G:C	1	4065	ENSG00000180626_9
chr17:5558527:G:A	1	4064	ENSG00000180626_9
chr17:5264254:C:T	1	4063	ENSG00000180626_9
chr17:5536234:T:C	1	4062	ENSG00000180626_9
chr17:4843248:A:G	1	4061	ENSG00000180626_9
chr17:5537626:C:T	1	4060	ENSG00000180626_9
chr17:5336383:G:A	1	4059	ENSG00000180626_9
chr17:5066816:G:A	1	4058	ENSG00000180626_9
chr17:5317492:C:G	1	4057	ENSG00000180626_9
chr17:5373637:TAGA:T	1	4056	ENSG00000180626_9
chr17:4688184:C:A	1	4055	ENSG00000180626_9
chr17:5573584:A:G	1	4054	ENSG00000180626_9
chr17:5034056:G:T	1	4053	ENSG00000180626_9
chr17:5513006:G:A	1	4052	ENSG00000180626_9
chr17:5288595:A:T	1	4051	ENSG00000180626_9
chr17:5214417:G:T	1	4050	ENSG00000180626_9
chr17:5245208:C:T	1	4049	ENSG00000180626_9
chr17:5064292:G:T	1	4048	ENSG00000180626_9
chr17:5644645:G:A	1	4047	ENSG00000180626_9
chr17:5192093:G:A	1	4046	ENSG00000180626_9
chr17:4912117:C:T	1	4045	ENSG00000180626_9
chr17:5358123:T:C	1	4044	ENSG00000180626_9
chr17:5524774:C:T	1	4043	ENSG00000180626_9
chr17:5153662:CT:C	1	4042	ENSG00000180626_9
chr17:5001603:TG:T	1	4041	ENSG00000180626_9
chr17:4948130:C:G	1	4040	ENSG00000180626_9
chr17:4907837:T:C	1	4039	ENSG00000180626_9
chr17:5586161:C:T	1	4038	ENSG00000180626_9
chr17:4689823:T:C	1	4037	ENSG00000180626_9
chr17:4956069:C:T	1	4036	ENSG00000180626_9
chr17:5238947:A:G	1	4035	ENSG00000180626_9
chr17:5367473:C:G	1	4034	ENSG00000180626_9
chr17:5535663:C:A	1	4033	ENSG00000180626_9
chr17:5426796:A:G	1	4032	ENSG00000180626_9
chr17:5544205:G:C	1	4031	ENSG00000180626_9
chr17:5016318:G:A	1	4030	ENSG00000180626_9
chr17:5111623:T:TGACGC	1	4029	ENSG00000180626_9
chr17:4849981:C:T	1	4028	ENSG00000180626_9
chr17:5100433:C:A	1	4027	ENSG00000180626_9
chr17:5613793:T:C	1	4026	ENSG00000180626_9
chr17:5187770:T:C	1	4025	ENSG00000180626_9
chr17:4725092:G:A	1	4024	ENSG00000180626_9
chr17:4952652:C:T	1	4023	ENSG00000180626_9
chr17:4708452:G:A	1	4022	ENSG00000180626_9
chr17:5625168:T:C	1	4021	ENSG00000180626_9
chr17:5294457:A:G	1	4020	ENSG00000180626_9
chr17:5665310:G:A	1	4019	ENSG00000180626_9
chr17:4936122:G:A	1	4018	ENSG00000180626_9
chr17:4914134:G:A	1	4017	ENSG00000180626_9
chr17:4793256:A:G	1	4016	ENSG00000180626_9
chr17:5015039:A:G	1	4015	ENSG00000180626_9
chr17:5382608:C:T	1	4014	ENSG00000180626_9
chr17:4993569:C:T	1	4013	ENSG00000180626_9
chr17:5660597:C:T	1	4012	ENSG00000180626_9
chr17:4991223:T:G	1	4011	ENSG00000180626_9
chr17:5297638:T:G	1	4010	ENSG00000180626_9
chr17:5562303:C:T	1	4009	ENSG00000180626_9
chr17:4826374:T:C	1	4008	ENSG00000180626_9
chr17:4854879:C:A	1	4007	ENSG00000180626_9
chr17:5039221:G:T	1	4006	ENSG00000180626_9
chr17:4719698:G:A	1	4005	ENSG00000180626_9
chr17:5686485:A:G	1	4004	ENSG00000180626_9
chr17:4945411:C:T	1	4003	ENSG00000180626_9
chr17:5398504:T:A	1	4002	ENSG00000180626_9
chr17:5349995:G:T	1	4001	ENSG00000180626_9
chr17:4718942:C:T	1	4000	ENSG00000180626_9
chr17:4904317:C:A	1	3999	ENSG00000180626_9
chr17:5180757:T:G	1	3998	ENSG00000180626_9
chr17:5663339:C:T	1	3997	ENSG00000180626_9
chr17:5262803:T:C	1	3996	ENSG00000180626_9
chr17:5161754:G:A	1	3995	ENSG00000180626_9
chr17:4886666:C:T	1	3994	ENSG00000180626_9
chr17:4846239:G:A	1	3993	ENSG00000180626_9
chr17:5341293:A:G	1	3992	ENSG00000180626_9
chr17:5168839:C:T	1	3991	ENSG00000180626_9
chr17:4844334:G:A	1	3990	ENSG00000180626_9
chr17:4811183:C:G	1	3989	ENSG00000180626_9
chr17:5445828:C:T	1	3988	ENSG00000180626_9
chr17:5649504:T:A	1	3987	ENSG00000180626_9
chr17:4831517:G:C	1	3986	ENSG00000180626_9
chr17:4707819:A:G	1	3985	ENSG00000180626_9
chr17:5542974:T:C	1	3984	ENSG00000180626_9
chr17:4893365:C:T	1	3983	ENSG00000180626_9
chr17:5192459:A:G	1	3982	ENSG00000180626_9
chr17:4933678:A:G	1	3981	ENSG00000180626_9
chr17:5508612:C:G	1	3980	ENSG00000180626_9
chr17:5047393:G:C	1	3979	ENSG00000180626_9
chr17:4913399:A:C	1	3978	ENSG00000180626_9
chr17:5268757:C:G	1	3977	ENSG00000180626_9
chr17:5245603:G:A	1	3976	ENSG00000180626_9
chr17:5223565:C:T	1	3975	ENSG00000180626_9
chr17:4864292:G:C	1	3974	ENSG00000180626_9
chr17:4796130:C:A	1	3973	ENSG00000180626_9
chr17:5304609:G:A	1	3972	ENSG00000180626_9
chr17:5207674:C:T	1	3971	ENSG00000180626_9
chr17:5149389:C:G	1	3970	ENSG00000180626_9
chr17:4925369:C:G	1	3969	ENSG00000180626_9
chr17:4882530:T:C	1	3968	ENSG00000180626_9
chr17:4708448:G:A	1	3967	ENSG00000180626_9
chr17:5194531:C:G	1	3966	ENSG00000180626_9
chr17:4880886:C:T	1	3965	ENSG00000180626_9
chr17:5338362:GACC:G	1	3964	ENSG00000180626_9
chr17:5112945:T:C	1	3963	ENSG00000180626_9
chr17:5249043:T:C	1	3962	ENSG00000180626_9
chr17:5540035:T:C	1	3961	ENSG00000180626_9
chr17:5439200:C:T	1	3960	ENSG00000180626_9
chr17:4718847:C:T	1	3959	ENSG00000180626_9
chr17:5557855:A:G	1	3958	ENSG00000180626_9
chr17:5690010:G:C	1	3957	ENSG00000180626_9
chr17:5350688:A:G	1	3956	ENSG00000180626_9
chr17:5616593:C:A	1	3955	ENSG00000180626_9
chr17:4794702:G:C	1	3954	ENSG00000180626_9
chr17:5548642:A:G	1	3953	ENSG00000180626_9
chr17:4816899:G:A	1	3952	ENSG00000180626_9
chr17:5270622:G:A	1	3951	ENSG00000180626_9
chr17:5259248:A:G	1	3950	ENSG00000180626_9
chr17:5368293:ATAGT:A	1	3949	ENSG00000180626_9
chr17:5555202:A:G	1	3948	ENSG00000180626_9
chr17:5207963:C:T	1	3947	ENSG00000180626_9
chr17:5238308:G:A	1	3946	ENSG00000180626_9
chr17:4748272:C:T	1	3945	ENSG00000180626_9
chr17:5232833:C:T	1	3944	ENSG00000180626_9
chr17:5531374:T:C	1	3943	ENSG00000180626_9
chr17:5219728:G:T	1	3942	ENSG00000180626_9
chr17:5189477:G:C	1	3941	ENSG00000180626_9
chr17:4759558:G:A	1	3940	ENSG00000180626_9
chr17:5190108:T:G	1	3939	ENSG00000180626_9
chr17:5410668:T:C	1	3938	ENSG00000180626_9
chr17:5158895:G:A	1	3937	ENSG00000180626_9
chr17:5154926:G:A	1	3936	ENSG00000180626_9
chr17:5086391:T:C	1	3935	ENSG00000180626_9
chr17:5311356:T:G	1	3934	ENSG00000180626_9
chr17:4696934:C:T	1	3933	ENSG00000180626_9
chr17:4813073:G:A	1	3932	ENSG00000180626_9
chr17:4685952:C:A	1	3931	ENSG00000180626_9
chr17:5221277:C:T	1	3930	ENSG00000180626_9
chr17:5228194:A:G	1	3929	ENSG00000180626_9
chr17:5238165:C:T	1	3928	ENSG00000180626_9
chr17:4862168:C:G	1	3927	ENSG00000180626_9
chr17:5026923:C:A	1	3926	ENSG00000180626_9
chr17:5199392:C:A	1	3925	ENSG00000180626_9
chr17:4898699:C:T	1	3924	ENSG00000180626_9
chr17:5209286:G:C	1	3923	ENSG00000180626_9
chr17:5260635:T:C	1	3922	ENSG00000180626_9
chr17:5303091:G:T	1	3921	ENSG00000180626_9
chr17:4717341:C:G	1	3920	ENSG00000180626_9
chr17:4763216:T:C	1	3919	ENSG00000180626_9
chr17:4700516:T:C	1	3918	ENSG00000180626_9
chr17:4927151:A:C	1	3917	ENSG00000180626_9
chr17:4855726:C:T	1	3916	ENSG00000180626_9
chr17:5689489:G:A	1	3915	ENSG00000180626_9
chr17:5687603:G:A	1	3914	ENSG00000180626_9
chr17:5507506:G:A	1	3913	ENSG00000180626_9
chr17:5154623:G:C	1	3912	ENSG00000180626_9
chr17:4856510:G:A	1	3911	ENSG00000180626_9
chr17:5488853:A:C	1	3910	ENSG00000180626_9
chr17:5403100:C:T	1	3909	ENSG00000180626_9
chr17:4908454:T:C	1	3908	ENSG00000180626_9
chr17:5301396:A:T	1	3907	ENSG00000180626_9
chr17:4947784:C:A	1	3906	ENSG00000180626_9
chr17:4695398:C:T	1	3905	ENSG00000180626_9
chr17:4894137:C:T	1	3904	ENSG00000180626_9
chr17:5252843:G:C	1	3903	ENSG00000180626_9
chr17:5334915:A:G	1	3902	ENSG00000180626_9
chr17:4690454:C:G	1	3901	ENSG00000180626_9
chr17:5638956:G:C	1	3900	ENSG00000180626_9
chr17:5397523:G:C	1	3899	ENSG00000180626_9
chr17:5501677:T:C	1	3898	ENSG00000180626_9
chr17:5265671:C:T	1	3897	ENSG00000180626_9
chr17:5273022:C:T	1	3896	ENSG00000180626_9
chr17:5204261:A:G	1	3895	ENSG00000180626_9
chr17:4967559:G:A	1	3894	ENSG00000180626_9
chr17:4733721:C:T	1	3893	ENSG00000180626_9
chr17:5149106:A:G	1	3892	ENSG00000180626_9
chr17:5462303:G:A	1	3891	ENSG00000180626_9
chr17:5263902:G:A	1	3890	ENSG00000180626_9
chr17:5268461:T:C	1	3889	ENSG00000180626_9
chr17:4830029:C:G	1	3888	ENSG00000180626_9
chr17:4739793:G:T	1	3887	ENSG00000180626_9
chr17:5273762:T:A	1	3886	ENSG00000180626_9
chr17:5348827:G:C	1	3885	ENSG00000180626_9
chr17:5529176:C:G	1	3884	ENSG00000180626_9
chr17:5208542:A:G	1	3883	ENSG00000180626_9
chr17:5529975:G:A	1	3882	ENSG00000180626_9
chr17:5533246:C:T	1	3881	ENSG00000180626_9
chr17:5414215:G:T	1	3880	ENSG00000180626_9
chr17:5404734:G:A	1	3879	ENSG00000180626_9
chr17:5360187:A:G	1	3878	ENSG00000180626_9
chr17:5418093:G:A	1	3877	ENSG00000180626_9
chr17:5017462:C:A	1	3876	ENSG00000180626_9
chr17:5220369:C:G	1	3875	ENSG00000180626_9
chr17:5521287:G:A	1	3874	ENSG00000180626_9
chr17:5415330:G:T	1	3873	ENSG00000180626_9
chr17:4681527:C:T	1	3872	ENSG00000180626_9
chr17:5619249:C:T	1	3871	ENSG00000180626_9
chr17:4752726:G:T	1	3870	ENSG00000180626_9
chr17:4887658:A:G	1	3869	ENSG00000180626_9
chr17:5305226:A:G	1	3868	ENSG00000180626_9
chr17:5201538:C:T	1	3867	ENSG00000180626_9
chr17:4922521:G:T	1	3866	ENSG00000180626_9
chr17:5282744:G:T	1	3865	ENSG00000180626_9
chr17:5325241:C:T	1	3864	ENSG00000180626_9
chr17:4685641:T:C	1	3863	ENSG00000180626_9
chr17:5237220:A:G	1	3862	ENSG00000180626_9
chr17:5293294:C:CA	1	3861	ENSG00000180626_9
chr17:5427452:A:T	1	3860	ENSG00000180626_9
chr17:5108401:AAG:A	1	3859	ENSG00000180626_9
chr17:5563406:C:T	1	3858	ENSG00000180626_9
chr17:5254739:T:C	1	3857	ENSG00000180626_9
chr17:5272645:G:GT	1	3856	ENSG00000180626_9
chr17:5268522:G:A	1	3855	ENSG00000180626_9
chr17:4958554:C:T	1	3854	ENSG00000180626_9
chr17:4690375:G:A	1	3853	ENSG00000180626_9
chr17:5415537:T:C	1	3852	ENSG00000180626_9
chr17:5241687:G:A	1	3851	ENSG00000180626_9
chr17:5409352:C:T	1	3850	ENSG00000180626_9
chr17:5257931:T:A	1	3849	ENSG00000180626_9
chr17:4844875:C:G	1	3848	ENSG00000180626_9
chr17:4707124:G:A	1	3847	ENSG00000180626_9
chr17:4888972:T:C	1	3846	ENSG00000180626_9
chr17:5279135:G:A	1	3845	ENSG00000180626_9
chr17:5297016:GC:G	1	3844	ENSG00000180626_9
chr17:5533797:C:T	1	3843	ENSG00000180626_9
chr17:5524011:C:T	1	3842	ENSG00000180626_9
chr17:5587716:A:G	1	3841	ENSG00000180626_9
chr17:5564302:T:C	1	3840	ENSG00000180626_9
chr17:4910822:G:A	1	3839	ENSG00000180626_9
chr17:4704594:A:C	1	3838	ENSG00000180626_9
chr17:5255903:G:A	1	3837	ENSG00000180626_9
chr17:5455888:T:G	1	3836	ENSG00000180626_9
chr17:5542690:T:C	1	3835	ENSG00000180626_9
chr17:5340167:A:G	1	3834	ENSG00000180626_9
chr17:5250863:A:G	1	3833	ENSG00000180626_9
chr17:5544248:G:A	1	3832	ENSG00000180626_9
chr17:5452108:A:G	1	3831	ENSG00000180626_9
chr17:5403351:C:T	1	3830	ENSG00000180626_9
chr17:5425428:T:C	1	3829	ENSG00000180626_9
chr17:5527343:T:C	1	3828	ENSG00000180626_9
chr17:5179932:A:G	1	3827	ENSG00000180626_9
chr17:4808974:G:A	1	3826	ENSG00000180626_9
chr17:5194666:CTT:C	1	3825	ENSG00000180626_9
chr17:5057948:C:T	1	3824	ENSG00000180626_9
chr17:5208984:C:T	1	3823	ENSG00000180626_9
chr17:4703521:C:A	1	3822	ENSG00000180626_9
chr17:4684382:C:G	1	3821	ENSG00000180626_9
chr17:4708356:T:TGG	1	3820	ENSG00000180626_9
chr17:4804819:C:A	1	3819	ENSG00000180626_9
chr17:4868798:C:T	1	3818	ENSG00000180626_9
chr17:4688489:G:A	1	3817	ENSG00000180626_9
chr17:5356743:C:T	1	3816	ENSG00000180626_9
chr17:5539037:G:A	1	3815	ENSG00000180626_9
chr17:5615111:A:G	1	3814	ENSG00000180626_9
chr17:4702209:G:A	1	3813	ENSG00000180626_9
chr17:5589116:G:A	1	3812	ENSG00000180626_9
chr17:5184775:C:T	1	3811	ENSG00000180626_9
chr17:5544201:C:A	1	3810	ENSG00000180626_9
chr17:4688352:G:A	1	3809	ENSG00000180626_9
chr17:5403869:C:A	1	3808	ENSG00000180626_9
chr17:4909246:C:A	1	3807	ENSG00000180626_9
chr17:5271230:G:A	1	3806	ENSG00000180626_9
chr17:4708146:C:T	1	3805	ENSG00000180626_9
chr17:5242936:G:A	1	3804	ENSG00000180626_9
chr17:4699499:G:T	1	3803	ENSG00000180626_9
chr17:5430717:A:G	1	3802	ENSG00000180626_9
chr17:5512702:C:T	1	3801	ENSG00000180626_9
chr17:4912702:A:C	1	3800	ENSG00000180626_9
chr17:5065805:C:T	1	3799	ENSG00000180626_9
chr17:4986484:G:A	1	3798	ENSG00000180626_9
chr17:5060718:G:A	1	3797	ENSG00000180626_9
chr17:4687341:G:A	1	3796	ENSG00000180626_9
chr17:5560512:T:C	1	3795	ENSG00000180626_9
chr17:5604147:G:A	1	3794	ENSG00000180626_9
chr17:5527187:GGAA:G	1	3793	ENSG00000180626_9
chr17:5239063:C:T	1	3792	ENSG00000180626_9
chr17:5254884:A:G	1	3791	ENSG00000180626_9
chr17:4841128:A:C	1	3790	ENSG00000180626_9
chr17:5130304:C:T	1	3789	ENSG00000180626_9
chr17:5230081:C:G	1	3788	ENSG00000180626_9
chr17:5662504:T:G	1	3787	ENSG00000180626_9
chr17:5018653:A:G	1	3786	ENSG00000180626_9
chr17:5382845:G:A	1	3785	ENSG00000180626_9
chr17:5539604:C:T	1	3784	ENSG00000180626_9
chr17:5116330:A:G	1	3783	ENSG00000180626_9
chr17:5357841:G:A	1	3782	ENSG00000180626_9
chr17:4688152:T:C	1	3781	ENSG00000180626_9
chr17:4822642:C:T	1	3780	ENSG00000180626_9
chr17:5178465:A:G	1	3779	ENSG00000180626_9
chr17:5274511:G:A	1	3778	ENSG00000180626_9
chr17:5126764:C:T	1	3777	ENSG00000180626_9
chr17:5123634:A:G	1	3776	ENSG00000180626_9
chr17:4715891:G:A	1	3775	ENSG00000180626_9
chr17:5116505:C:G	1	3774	ENSG00000180626_9
chr17:4693648:G:A	1	3773	ENSG00000180626_9
chr17:5053435:A:G	1	3772	ENSG00000180626_9
chr17:5111931:C:T	1	3771	ENSG00000180626_9
chr17:5525448:G:C	1	3770	ENSG00000180626_9
chr17:5334664:G:A	1	3769	ENSG00000180626_9
chr17:5559635:C:T	1	3768	ENSG00000180626_9
chr17:5606980:G:A	1	3767	ENSG00000180626_9
chr17:5404399:G:A	1	3766	ENSG00000180626_9
chr17:5290150:C:T	1	3765	ENSG00000180626_9
chr17:5662893:A:G	1	3764	ENSG00000180626_9
chr17:5235009:C:T	1	3763	ENSG00000180626_9
chr17:5453519:T:C	1	3762	ENSG00000180626_9
chr17:4835614:G:A	1	3761	ENSG00000180626_9
chr17:4927107:G:T	1	3760	ENSG00000180626_9
chr17:5213496:C:T	1	3759	ENSG00000180626_9
chr17:5018831:C:T	1	3758	ENSG00000180626_9
chr17:4862881:A:C	1	3757	ENSG00000180626_9
chr17:5481813:CTATTTTTTG:C	1	3756	ENSG00000180626_9
chr17:5366757:A:C	1	3755	ENSG00000180626_9
chr17:5287135:G:C	1	3754	ENSG00000180626_9
chr17:5273778:G:A	1	3753	ENSG00000180626_9
chr17:5378463:G:A	1	3752	ENSG00000180626_9
chr17:5085336:C:T	1	3751	ENSG00000180626_9
chr17:5331431:G:A	1	3750	ENSG00000180626_9
chr17:4987977:C:CT	1	3749	ENSG00000180626_9
chr17:5434707:C:G	1	3748	ENSG00000180626_9
chr17:4902094:G:A	1	3747	ENSG00000180626_9
chr17:4706930:C:CG	1	3746	ENSG00000180626_9
chr17:5527185:T:C	1	3745	ENSG00000180626_9
chr17:5219368:T:G	1	3744	ENSG00000180626_9
chr17:5364818:G:T	1	3743	ENSG00000180626_9
chr17:4688291:T:C	1	3742	ENSG00000180626_9
chr17:5685434:A:G	1	3741	ENSG00000180626_9
chr17:5327177:G:A	1	3740	ENSG00000180626_9
chr17:5204512:G:A	1	3739	ENSG00000180626_9
chr17:5256418:A:G	1	3738	ENSG00000180626_9
chr17:5550449:T:C	1	3737	ENSG00000180626_9
chr17:5228360:T:A	1	3736	ENSG00000180626_9
chr17:4688857:T:C	1	3735	ENSG00000180626_9
chr17:4942813:GGTT:G	1	3734	ENSG00000180626_9
chr17:5286279:A:G	1	3733	ENSG00000180626_9
chr17:5329788:A:G	1	3732	ENSG00000180626_9
chr17:4879215:C:G	1	3731	ENSG00000180626_9
chr17:5150207:G:A	1	3730	ENSG00000180626_9
chr17:5230687:G:A	1	3729	ENSG00000180626_9
chr17:5085323:A:T	1	3728	ENSG00000180626_9
chr17:4895567:G:A	1	3727	ENSG00000180626_9
chr17:4845893:T:C	1	3726	ENSG00000180626_9
chr17:4707177:G:T	1	3725	ENSG00000180626_9
chr17:4880789:A:G	1	3724	ENSG00000180626_9
chr17:5205919:T:C	1	3723	ENSG00000180626_9
chr17:5253238:C:T	1	3722	ENSG00000180626_9
chr17:5167223:C:CT	1	3721	ENSG00000180626_9
chr17:4709438:G:A	1	3720	ENSG00000180626_9
chr17:4910284:C:T	1	3719	ENSG00000180626_9
chr17:4852207:G:C	1	3718	ENSG00000180626_9
chr17:5189059:T:C	1	3717	ENSG00000180626_9
chr17:5395525:T:G	1	3716	ENSG00000180626_9
chr17:4912195:T:G	1	3715	ENSG00000180626_9
chr17:5138401:G:A	1	3714	ENSG00000180626_9
chr17:5367428:C:T	1	3713	ENSG00000180626_9
chr17:5272394:CT:C	1	3712	ENSG00000180626_9
chr17:4727595:G:C	1	3711	ENSG00000180626_9
chr17:5209123:GTTTATTTA:G	1	3710	ENSG00000180626_9
chr17:5349195:T:C	1	3709	ENSG00000180626_9
chr17:4980155:T:C	1	3708	ENSG00000180626_9
chr17:4928405:C:T	1	3707	ENSG00000180626_9
chr17:5007042:G:A	1	3706	ENSG00000180626_9
chr17:5182235:A:G	1	3705	ENSG00000180626_9
chr17:4940045:C:G	1	3704	ENSG00000180626_9
chr17:5556408:T:G	1	3703	ENSG00000180626_9
chr17:4999178:C:T	1	3702	ENSG00000180626_9
chr17:4927059:G:A	1	3701	ENSG00000180626_9
chr17:5652605:T:C	1	3700	ENSG00000180626_9
chr17:5308472:C:T	1	3699	ENSG00000180626_9
chr17:4902374:G:C	1	3698	ENSG00000180626_9
chr17:5388942:C:T	1	3697	ENSG00000180626_9
chr17:5104690:C:T	1	3696	ENSG00000180626_9
chr17:5280319:G:GATT	1	3695	ENSG00000180626_9
chr17:5076615:T:C	1	3694	ENSG00000180626_9
chr17:5537787:A:G	1	3693	ENSG00000180626_9
chr17:4879349:A:G	1	3692	ENSG00000180626_9
chr17:5239089:C:G	1	3691	ENSG00000180626_9
chr17:5218793:T:C	1	3690	ENSG00000180626_9
chr17:5367364:C:T	1	3689	ENSG00000180626_9
chr17:5587048:C:A	1	3688	ENSG00000180626_9
chr17:4973548:G:A	1	3687	ENSG00000180626_9
chr17:4715918:C:T	1	3686	ENSG00000180626_9
chr17:5213931:C:T	1	3685	ENSG00000180626_9
chr17:5629447:C:T	1	3684	ENSG00000180626_9
chr17:4828014:C:T	1	3683	ENSG00000180626_9
chr17:4806292:AC:A	1	3682	ENSG00000180626_9
chr17:5336001:A:G	1	3681	ENSG00000180626_9
chr17:5331100:C:T	1	3680	ENSG00000180626_9
chr17:5077086:G:A	1	3679	ENSG00000180626_9
chr17:4804454:T:C	1	3678	ENSG00000180626_9
chr17:5457922:C:T	1	3677	ENSG00000180626_9
chr17:4877500:G:A	1	3676	ENSG00000180626_9
chr17:5384767:T:C	1	3675	ENSG00000180626_9
chr17:4884425:C:T	1	3674	ENSG00000180626_9
chr17:5246282:G:C	1	3673	ENSG00000180626_9
chr17:4837745:A:G	1	3672	ENSG00000180626_9
chr17:5192381:A:G	1	3671	ENSG00000180626_9
chr17:5036434:C:T	1	3670	ENSG00000180626_9
chr17:5169975:G:GTAT	1	3669	ENSG00000180626_9
chr17:5170868:A:G	1	3668	ENSG00000180626_9
chr17:5571613:A:G	1	3667	ENSG00000180626_9
chr17:5436673:T:C	1	3666	ENSG00000180626_9
chr17:5088878:A:T	1	3665	ENSG00000180626_9
chr17:5227067:C:T	1	3664	ENSG00000180626_9
chr17:5507591:G:A	1	3663	ENSG00000180626_9
chr17:4840224:G:C	1	3662	ENSG00000180626_9
chr17:4683369:C:T	1	3661	ENSG00000180626_9
chr17:5587399:CTTGT:C	1	3660	ENSG00000180626_9
chr17:4691642:A:G	1	3659	ENSG00000180626_9
chr17:5244677:T:G	1	3658	ENSG00000180626_9
chr17:4915516:C:T	1	3657	ENSG00000180626_9
chr17:5540251:G:T	1	3656	ENSG00000180626_9
chr17:5403300:A:AC	1	3655	ENSG00000180626_9
chr17:4825680:A:G	1	3654	ENSG00000180626_9
chr17:5222247:G:A	1	3653	ENSG00000180626_9
chr17:5009661:G:A	1	3652	ENSG00000180626_9
chr17:4974591:G:A	1	3651	ENSG00000180626_9
chr17:5018890:G:A	1	3650	ENSG00000180626_9
chr17:5310105:C:T	1	3649	ENSG00000180626_9
chr17:5038796:G:A	1	3648	ENSG00000180626_9
chr17:5116034:A:G	1	3647	ENSG00000180626_9
chr17:5251911:A:G	1	3646	ENSG00000180626_9
chr17:5244462:T:A	1	3645	ENSG00000180626_9
chr17:4987507:T:C	1	3644	ENSG00000180626_9
chr17:5266625:C:T	1	3643	ENSG00000180626_9
chr17:5292458:G:T	1	3642	ENSG00000180626_9
chr17:5489848:C:T	1	3641	ENSG00000180626_9
chr17:5406875:G:A	1	3640	ENSG00000180626_9
chr17:5014517:AAG:A	1	3639	ENSG00000180626_9
chr17:5423941:T:G	1	3638	ENSG00000180626_9
chr17:5253012:C:T	1	3637	ENSG00000180626_9
chr17:4680803:T:C	1	3636	ENSG00000180626_9
chr17:5510003:C:T	1	3635	ENSG00000180626_9
chr17:4707432:A:ACC	1	3634	ENSG00000180626_9
chr17:5251391:C:G	1	3633	ENSG00000180626_9
chr17:5273164:T:C	1	3632	ENSG00000180626_9
chr17:5244680:T:A	1	3631	ENSG00000180626_9
chr17:5223771:A:G	1	3630	ENSG00000180626_9
chr17:4824432:C:T	1	3629	ENSG00000180626_9
chr17:5367052:G:A	1	3628	ENSG00000180626_9
chr17:5082607:A:G	1	3627	ENSG00000180626_9
chr17:5153623:C:T	1	3626	ENSG00000180626_9
chr17:5546858:A:G	1	3625	ENSG00000180626_9
chr17:5537324:T:C	1	3624	ENSG00000180626_9
chr17:5278927:C:G	1	3623	ENSG00000180626_9
chr17:5047779:G:A	1	3622	ENSG00000180626_9
chr17:5060020:C:T	1	3621	ENSG00000180626_9
chr17:5615789:A:C	1	3620	ENSG00000180626_9
chr17:5044887:G:T	1	3619	ENSG00000180626_9
chr17:4866659:C:T	1	3618	ENSG00000180626_9
chr17:5201212:C:G	1	3617	ENSG00000180626_9
chr17:5255936:T:C	1	3616	ENSG00000180626_9
chr17:5162004:C:T	1	3615	ENSG00000180626_9
chr17:4979378:C:T	1	3614	ENSG00000180626_9
chr17:4708728:G:C	1	3613	ENSG00000180626_9
chr17:5114829:A:C	1	3612	ENSG00000180626_9
chr17:5667901:C:T	1	3611	ENSG00000180626_9
chr17:4929029:G:A	1	3610	ENSG00000180626_9
chr17:5069756:C:A	1	3609	ENSG00000180626_9
chr17:4826117:G:C	1	3608	ENSG00000180626_9
chr17:5548837:T:C	1	3607	ENSG00000180626_9
chr17:4706665:T:C	1	3606	ENSG00000180626_9
chr17:5167746:C:T	1	3605	ENSG00000180626_9
chr17:5195744:C:T	1	3604	ENSG00000180626_9
chr17:4709938:G:A	1	3603	ENSG00000180626_9
chr17:5547253:C:T	1	3602	ENSG00000180626_9
chr17:4824507:A:G	1	3601	ENSG00000180626_9
chr17:5355449:T:C	1	3600	ENSG00000180626_9
chr17:5021652:T:C	1	3599	ENSG00000180626_9
chr17:5053502:C:T	1	3598	ENSG00000180626_9
chr17:4702675:C:A	1	3597	ENSG00000180626_9
chr17:5286448:C:T	1	3596	ENSG00000180626_9
chr17:5516565:C:T	1	3595	ENSG00000180626_9
chr17:5337692:CA:C	1	3594	ENSG00000180626_9
chr17:5331146:G:A	1	3593	ENSG00000180626_9
chr17:5559959:G:C	1	3592	ENSG00000180626_9
chr17:5554303:A:G	1	3591	ENSG00000180626_9
chr17:4799981:G:A	1	3590	ENSG00000180626_9
chr17:4829578:G:A	1	3589	ENSG00000180626_9
chr17:5348376:A:G	1	3588	ENSG00000180626_9
chr17:4946945:T:C	1	3587	ENSG00000180626_9
chr17:4932000:C:T	1	3586	ENSG00000180626_9
chr17:4819323:AG:A	1	3585	ENSG00000180626_9
chr17:5208109:C:G	1	3584	ENSG00000180626_9
chr17:5171226:G:A	1	3583	ENSG00000180626_9
chr17:5325766:C:T	1	3582	ENSG00000180626_9
chr17:5542965:G:A	1	3581	ENSG00000180626_9
chr17:5065278:G:A	1	3580	ENSG00000180626_9
chr17:5370967:T:C	1	3579	ENSG00000180626_9
chr17:5489471:A:G	1	3578	ENSG00000180626_9
chr17:5070600:GA:G	1	3577	ENSG00000180626_9
chr17:5244432:C:T	1	3576	ENSG00000180626_9
chr17:5546638:A:G	1	3575	ENSG00000180626_9
chr17:5595341:C:T	1	3574	ENSG00000180626_9
chr17:4706040:A:G	1	3573	ENSG00000180626_9
chr17:5526393:C:T	1	3572	ENSG00000180626_9
chr17:4686879:G:A	1	3571	ENSG00000180626_9
chr17:5215341:G:T	1	3570	ENSG00000180626_9
chr17:5392037:T:C	1	3569	ENSG00000180626_9
chr17:5658925:C:T	1	3568	ENSG00000180626_9
chr17:5584265:C:T	1	3567	ENSG00000180626_9
chr17:5237418:A:G	1	3566	ENSG00000180626_9
chr17:5552557:G:A	1	3565	ENSG00000180626_9
chr17:5254808:C:T	1	3564	ENSG00000180626_9
chr17:4875355:A:G	1	3563	ENSG00000180626_9
chr17:4855687:G:A	1	3562	ENSG00000180626_9
chr17:4815999:C:T	1	3561	ENSG00000180626_9
chr17:5584362:G:C	1	3560	ENSG00000180626_9
chr17:4858045:G:T	1	3559	ENSG00000180626_9
chr17:5257103:A:G	1	3558	ENSG00000180626_9
chr17:5387338:C:T	1	3557	ENSG00000180626_9
chr17:5356470:C:G	1	3556	ENSG00000180626_9
chr17:5055409:A:T	1	3555	ENSG00000180626_9
chr17:4945558:T:TAC	1	3554	ENSG00000180626_9
chr17:5538449:T:C	1	3553	ENSG00000180626_9
chr17:5532262:C:G	1	3552	ENSG00000180626_9
chr17:4947725:T:TG	1	3551	ENSG00000180626_9
chr17:4865082:ATTTTTATCTTTACT:A	1	3550	ENSG00000180626_9
chr17:4982620:A:T	1	3549	ENSG00000180626_9
chr17:5160288:C:T	1	3548	ENSG00000180626_9
chr17:5286813:C:T	1	3547	ENSG00000180626_9
chr17:4685663:C:T	1	3546	ENSG00000180626_9
chr17:5618390:A:C	1	3545	ENSG00000180626_9
chr17:5090941:T:G	1	3544	ENSG00000180626_9
chr17:5280853:A:G	1	3543	ENSG00000180626_9
chr17:5542344:T:A	1	3542	ENSG00000180626_9
chr17:5386545:CAT:C	1	3541	ENSG00000180626_9
chr17:5121862:T:A	1	3540	ENSG00000180626_9
chr17:5030812:T:C	1	3539	ENSG00000180626_9
chr17:5291238:G:A	1	3538	ENSG00000180626_9
chr17:5279394:G:A	1	3537	ENSG00000180626_9
chr17:5031685:G:A	1	3536	ENSG00000180626_9
chr17:5112864:C:T	1	3535	ENSG00000180626_9
chr17:4913127:G:A	1	3534	ENSG00000180626_9
chr17:4783046:T:G	1	3533	ENSG00000180626_9
chr17:5199008:A:T	1	3532	ENSG00000180626_9
chr17:5343836:T:G	1	3531	ENSG00000180626_9
chr17:5239761:C:T	1	3530	ENSG00000180626_9
chr17:5315236:C:A	1	3529	ENSG00000180626_9
chr17:5218787:C:A	1	3528	ENSG00000180626_9
chr17:5458553:G:A	1	3527	ENSG00000180626_9
chr17:5437671:AT:A	1	3526	ENSG00000180626_9
chr17:4684629:T:TG	1	3525	ENSG00000180626_9
chr17:5253595:G:A	1	3524	ENSG00000180626_9
chr17:5541386:G:A	1	3523	ENSG00000180626_9
chr17:5222550:G:A	1	3522	ENSG00000180626_9
chr17:5137260:G:T	1	3521	ENSG00000180626_9
chr17:4688080:G:A	1	3520	ENSG00000180626_9
chr17:4979750:C:T	1	3519	ENSG00000180626_9
chr17:5324198:A:G	1	3518	ENSG00000180626_9
chr17:4702421:AAAT:A	1	3517	ENSG00000180626_9
chr17:5101860:T:C	1	3516	ENSG00000180626_9
chr17:5108168:T:TG	1	3515	ENSG00000180626_9
chr17:5021668:G:A	1	3514	ENSG00000180626_9
chr17:5336280:T:G	1	3513	ENSG00000180626_9
chr17:4918736:C:A	1	3512	ENSG00000180626_9
chr17:5115737:G:A	1	3511	ENSG00000180626_9
chr17:4863642:T:C	1	3510	ENSG00000180626_9
chr17:5063779:C:G	1	3509	ENSG00000180626_9
chr17:5224978:G:T	1	3508	ENSG00000180626_9
chr17:5527103:A:G	1	3507	ENSG00000180626_9
chr17:5404461:G:A	1	3506	ENSG00000180626_9
chr17:5220565:C:G	1	3505	ENSG00000180626_9
chr17:5017822:C:T	1	3504	ENSG00000180626_9
chr17:4961223:G:A	1	3503	ENSG00000180626_9
chr17:5037526:A:G	1	3502	ENSG00000180626_9
chr17:5398042:G:T	1	3501	ENSG00000180626_9
chr17:4824307:A:G	1	3500	ENSG00000180626_9
chr17:5665414:G:A	1	3499	ENSG00000180626_9
chr17:5515873:A:G	1	3498	ENSG00000180626_9
chr17:5495187:G:C	1	3497	ENSG00000180626_9
chr17:5688488:G:A	1	3496	ENSG00000180626_9
chr17:5012717:G:T	1	3495	ENSG00000180626_9
chr17:5607383:G:A	1	3494	ENSG00000180626_9
chr17:5428576:A:G	1	3493	ENSG00000180626_9
chr17:5337701:A:G	1	3492	ENSG00000180626_9
chr17:5491259:A:G	1	3491	ENSG00000180626_9
chr17:5121622:G:A	1	3490	ENSG00000180626_9
chr17:5229711:AAAG:A	1	3489	ENSG00000180626_9
chr17:5111853:A:G	1	3488	ENSG00000180626_9
chr17:4876058:G:A	1	3487	ENSG00000180626_9
chr17:5356350:T:C	1	3486	ENSG00000180626_9
chr17:4888061:C:T	1	3485	ENSG00000180626_9
chr17:5495567:G:C	1	3484	ENSG00000180626_9
chr17:5533965:G:A	1	3483	ENSG00000180626_9
chr17:4876350:G:GT	1	3482	ENSG00000180626_9
chr17:4685403:G:A	1	3481	ENSG00000180626_9
chr17:5368909:C:A	1	3480	ENSG00000180626_9
chr17:4687455:C:A	1	3479	ENSG00000180626_9
chr17:4866796:G:A	1	3478	ENSG00000180626_9
chr17:4695105:G:A	1	3477	ENSG00000180626_9
chr17:5179116:T:C	1	3476	ENSG00000180626_9
chr17:4862611:G:A	1	3475	ENSG00000180626_9
chr17:5426501:T:G	1	3474	ENSG00000180626_9
chr17:4903071:C:T	1	3473	ENSG00000180626_9
chr17:5052431:C:T	1	3472	ENSG00000180626_9
chr17:5340943:C:T	1	3471	ENSG00000180626_9
chr17:5363707:G:T	1	3470	ENSG00000180626_9
chr17:5524464:G:A	1	3469	ENSG00000180626_9
chr17:5368815:T:G	1	3468	ENSG00000180626_9
chr17:4843728:T:C	1	3467	ENSG00000180626_9
chr17:5546211:A:T	1	3466	ENSG00000180626_9
chr17:4879642:C:G	1	3465	ENSG00000180626_9
chr17:4722703:T:C	1	3464	ENSG00000180626_9
chr17:5324014:C:A	1	3463	ENSG00000180626_9
chr17:5034880:G:A	1	3462	ENSG00000180626_9
chr17:5343374:T:G	1	3461	ENSG00000180626_9
chr17:5629435:C:T	1	3460	ENSG00000180626_9
chr17:4856657:C:G	1	3459	ENSG00000180626_9
chr17:5614429:G:A	1	3458	ENSG00000180626_9
chr17:4856736:C:G	1	3457	ENSG00000180626_9
chr17:4745039:A:G	1	3456	ENSG00000180626_9
chr17:5001580:CT:C	1	3455	ENSG00000180626_9
chr17:5536249:T:A	1	3454	ENSG00000180626_9
chr17:4869345:C:T	1	3453	ENSG00000180626_9
chr17:4745727:C:T	1	3452	ENSG00000180626_9
chr17:4703602:GC:G	1	3451	ENSG00000180626_9
chr17:5008326:G:C	1	3450	ENSG00000180626_9
chr17:5601863:A:G	1	3449	ENSG00000180626_9
chr17:5422825:C:G	1	3448	ENSG00000180626_9
chr17:5025493:A:G	1	3447	ENSG00000180626_9
chr17:5274432:AAAAGT:A	1	3446	ENSG00000180626_9
chr17:4915712:A:G	1	3445	ENSG00000180626_9
chr17:4880045:C:G	1	3444	ENSG00000180626_9
chr17:5380322:A:T	1	3443	ENSG00000180626_9
chr17:4907731:C:T	1	3442	ENSG00000180626_9
chr17:5244682:A:T	1	3441	ENSG00000180626_9
chr17:5184481:G:T	1	3440	ENSG00000180626_9
chr17:5625444:C:G	1	3439	ENSG00000180626_9
chr17:4699647:C:T	1	3438	ENSG00000180626_9
chr17:5553669:G:A	1	3437	ENSG00000180626_9
chr17:5399134:A:G	1	3436	ENSG00000180626_9
chr17:5556973:T:C	1	3435	ENSG00000180626_9
chr17:4949719:C:T	1	3434	ENSG00000180626_9
chr17:5599118:T:C	1	3433	ENSG00000180626_9
chr17:4883977:C:G	1	3432	ENSG00000180626_9
chr17:5689145:C:T	1	3431	ENSG00000180626_9
chr17:5200782:A:G	1	3430	ENSG00000180626_9
chr17:5556348:C:G	1	3429	ENSG00000180626_9
chr17:5274894:C:T	1	3428	ENSG00000180626_9
chr17:5259871:C:A	1	3427	ENSG00000180626_9
chr17:4770271:C:G	1	3426	ENSG00000180626_9
chr17:4864652:G:A	1	3425	ENSG00000180626_9
chr17:5063799:C:T	1	3424	ENSG00000180626_9
chr17:5474568:G:A	1	3423	ENSG00000180626_9
chr17:5294429:G:A	1	3422	ENSG00000180626_9
chr17:5456401:C:G	1	3421	ENSG00000180626_9
chr17:4864778:C:T	1	3420	ENSG00000180626_9
chr17:5006032:C:T	1	3419	ENSG00000180626_9
chr17:4835728:G:A	1	3418	ENSG00000180626_9
chr17:5631600:G:A	1	3417	ENSG00000180626_9
chr17:5109320:C:T	1	3416	ENSG00000180626_9
chr17:4682958:GA:G	1	3415	ENSG00000180626_9
chr17:4994891:G:GA	1	3414	ENSG00000180626_9
chr17:4908829:A:C	1	3413	ENSG00000180626_9
chr17:5124434:G:A	1	3412	ENSG00000180626_9
chr17:5048987:C:T	1	3411	ENSG00000180626_9
chr17:5536599:C:T	1	3410	ENSG00000180626_9
chr17:5539168:G:A	1	3409	ENSG00000180626_9
chr17:5017583:C:T	1	3408	ENSG00000180626_9
chr17:4828280:G:A	1	3407	ENSG00000180626_9
chr17:5305931:A:G	1	3406	ENSG00000180626_9
chr17:4884509:G:A	1	3405	ENSG00000180626_9
chr17:4831844:G:A	1	3404	ENSG00000180626_9
chr17:5192194:TG:T	1	3403	ENSG00000180626_9
chr17:5413976:C:T	1	3402	ENSG00000180626_9
chr17:5610280:CCTCA:C	1	3401	ENSG00000180626_9
chr17:5254847:T:C	1	3400	ENSG00000180626_9
chr17:5252904:C:T	1	3399	ENSG00000180626_9
chr17:4789440:G:A	1	3398	ENSG00000180626_9
chr17:5542554:A:G	1	3397	ENSG00000180626_9
chr17:5103993:G:A	1	3396	ENSG00000180626_9
chr17:5000100:T:C	1	3395	ENSG00000180626_9
chr17:5068619:ATAAAT:A	1	3394	ENSG00000180626_9
chr17:5161156:T:C	1	3393	ENSG00000180626_9
chr17:4689321:A:G	1	3392	ENSG00000180626_9
chr17:4983534:C:T	1	3391	ENSG00000180626_9
chr17:5515892:G:GT	1	3390	ENSG00000180626_9
chr17:5458547:C:T	1	3389	ENSG00000180626_9
chr17:5599476:A:G	1	3388	ENSG00000180626_9
chr17:4692243:G:A	1	3387	ENSG00000180626_9
chr17:5477037:G:C	1	3386	ENSG00000180626_9
chr17:5458460:A:G	1	3385	ENSG00000180626_9
chr17:5026915:G:GC	1	3384	ENSG00000180626_9
chr17:5042978:G:A	1	3383	ENSG00000180626_9
chr17:5255419:T:C	1	3382	ENSG00000180626_9
chr17:5281906:A:T	1	3381	ENSG00000180626_9
chr17:5547461:G:T	1	3380	ENSG00000180626_9
chr17:5225422:G:A	1	3379	ENSG00000180626_9
chr17:5643581:A:G	1	3378	ENSG00000180626_9
chr17:5186460:G:A	1	3377	ENSG00000180626_9
chr17:5641529:A:G	1	3376	ENSG00000180626_9
chr17:5531901:T:C	1	3375	ENSG00000180626_9
chr17:5272159:A:T	1	3374	ENSG00000180626_9
chr17:4794951:A:T	1	3373	ENSG00000180626_9
chr17:4885676:G:A	1	3372	ENSG00000180626_9
chr17:4953126:G:A	1	3371	ENSG00000180626_9
chr17:4869033:C:T	1	3370	ENSG00000180626_9
chr17:5189113:G:A	1	3369	ENSG00000180626_9
chr17:5337185:T:C	1	3368	ENSG00000180626_9
chr17:4831985:A:G	1	3367	ENSG00000180626_9
chr17:4782294:G:C	1	3366	ENSG00000180626_9
chr17:5665401:A:G	1	3365	ENSG00000180626_9
chr17:5351215:G:C	1	3364	ENSG00000180626_9
chr17:5135999:G:A	1	3363	ENSG00000180626_9
chr17:5689488:C:T	1	3362	ENSG00000180626_9
chr17:5367313:C:T	1	3361	ENSG00000180626_9
chr17:5410940:C:G	1	3360	ENSG00000180626_9
chr17:5372368:C:T	1	3359	ENSG00000180626_9
chr17:5006421:C:G	1	3358	ENSG00000180626_9
chr17:4836117:T:A	1	3357	ENSG00000180626_9
chr17:5545311:CT:C	1	3356	ENSG00000180626_9
chr17:5569284:A:G	1	3355	ENSG00000180626_9
chr17:5329485:C:T	1	3354	ENSG00000180626_9
chr17:5165096:CAA:C	1	3353	ENSG00000180626_9
chr17:5208564:G:T	1	3352	ENSG00000180626_9
chr17:4680353:T:C	1	3351	ENSG00000180626_9
chr17:5682950:A:G	1	3350	ENSG00000180626_9
chr17:5536995:T:G	1	3349	ENSG00000180626_9
chr17:4708517:C:A	1	3348	ENSG00000180626_9
chr17:4978671:G:A	1	3347	ENSG00000180626_9
chr17:5023303:G:A	1	3346	ENSG00000180626_9
chr17:4890848:A:G	1	3345	ENSG00000180626_9
chr17:5128538:C:T	1	3344	ENSG00000180626_9
chr17:5148553:T:C	1	3343	ENSG00000180626_9
chr17:4798525:G:T	1	3342	ENSG00000180626_9
chr17:5181609:G:A	1	3341	ENSG00000180626_9
chr17:5185407:G:A	1	3340	ENSG00000180626_9
chr17:5060069:G:T	1	3339	ENSG00000180626_9
chr17:4906159:C:T	1	3338	ENSG00000180626_9
chr17:5078016:G:A	1	3337	ENSG00000180626_9
chr17:5514236:C:T	1	3336	ENSG00000180626_9
chr17:5562504:GA:G	1	3335	ENSG00000180626_9
chr17:5641353:C:T	1	3334	ENSG00000180626_9
chr17:5444468:G:A	1	3333	ENSG00000180626_9
chr17:5525140:G:T	1	3332	ENSG00000180626_9
chr17:5437483:C:T	1	3331	ENSG00000180626_9
chr17:5449594:G:A	1	3330	ENSG00000180626_9
chr17:5492540:AAAAC:A	1	3329	ENSG00000180626_9
chr17:5317120:C:T	1	3328	ENSG00000180626_9
chr17:5449409:CCAGT:C	1	3327	ENSG00000180626_9
chr17:5500403:C:T	1	3326	ENSG00000180626_9
chr17:5690818:C:T	1	3325	ENSG00000180626_9
chr17:5297268:A:C	1	3324	ENSG00000180626_9
chr17:5012724:G:T	1	3323	ENSG00000180626_9
chr17:5535077:G:A	1	3322	ENSG00000180626_9
chr17:5437153:T:C	1	3321	ENSG00000180626_9
chr17:5111856:C:A	1	3320	ENSG00000180626_9
chr17:5070129:A:AT	1	3319	ENSG00000180626_9
chr17:5190926:C:T	1	3318	ENSG00000180626_9
chr17:5365417:A:G	1	3317	ENSG00000180626_9
chr17:4971768:A:C	1	3316	ENSG00000180626_9
chr17:5424653:C:T	1	3315	ENSG00000180626_9
chr17:5034827:G:C	1	3314	ENSG00000180626_9
chr17:5573921:T:C	1	3313	ENSG00000180626_9
chr17:5536241:T:C	1	3312	ENSG00000180626_9
chr17:5591382:T:C	1	3311	ENSG00000180626_9
chr17:5166380:G:A	1	3310	ENSG00000180626_9
chr17:5643304:C:T	1	3309	ENSG00000180626_9
chr17:5510560:T:C	1	3308	ENSG00000180626_9
chr17:4818433:C:A	1	3307	ENSG00000180626_9
chr17:5389635:G:A	1	3306	ENSG00000180626_9
chr17:4860031:T:G	1	3305	ENSG00000180626_9
chr17:4949722:C:A	1	3304	ENSG00000180626_9
chr17:5338198:C:G	1	3303	ENSG00000180626_9
chr17:5254520:A:G	1	3302	ENSG00000180626_9
chr17:5325197:G:A	1	3301	ENSG00000180626_9
chr17:5163527:G:A	1	3300	ENSG00000180626_9
chr17:4729076:C:T	1	3299	ENSG00000180626_9
chr17:5437513:G:C	1	3298	ENSG00000180626_9
chr17:5036560:T:C	1	3297	ENSG00000180626_9
chr17:5068306:C:T	1	3296	ENSG00000180626_9
chr17:5535076:T:C	1	3295	ENSG00000180626_9
chr17:5099174:G:A	1	3294	ENSG00000180626_9
chr17:5569462:C:T	1	3293	ENSG00000180626_9
chr17:4709774:T:C	1	3292	ENSG00000180626_9
chr17:4926522:G:T	1	3291	ENSG00000180626_9
chr17:4771193:CTATT:C	1	3290	ENSG00000180626_9
chr17:5464950:T:C	1	3289	ENSG00000180626_9
chr17:5231829:C:T	1	3288	ENSG00000180626_9
chr17:5050257:G:C	1	3287	ENSG00000180626_9
chr17:5429962:G:A	1	3286	ENSG00000180626_9
chr17:5313703:A:G	1	3285	ENSG00000180626_9
chr17:5539118:G:A	1	3284	ENSG00000180626_9
chr17:5178633:A:G	1	3283	ENSG00000180626_9
chr17:5042439:T:G	1	3282	ENSG00000180626_9
chr17:4864514:T:C	1	3281	ENSG00000180626_9
chr17:5225421:C:T	1	3280	ENSG00000180626_9
chr17:5540832:C:G	1	3279	ENSG00000180626_9
chr17:5250892:TA:T	1	3278	ENSG00000180626_9
chr17:5123872:CT:C	1	3277	ENSG00000180626_9
chr17:5399746:G:A	1	3276	ENSG00000180626_9
chr17:5353159:A:C	1	3275	ENSG00000180626_9
chr17:5254065:A:G	1	3274	ENSG00000180626_9
chr17:5201895:G:A	1	3273	ENSG00000180626_9
chr17:5667537:T:C	1	3272	ENSG00000180626_9
chr17:5244193:T:C	1	3271	ENSG00000180626_9
chr17:5111494:G:A	1	3270	ENSG00000180626_9
chr17:5023565:C:A	1	3269	ENSG00000180626_9
chr17:5223473:G:A	1	3268	ENSG00000180626_9
chr17:5551681:T:C	1	3267	ENSG00000180626_9
chr17:5028779:C:T	1	3266	ENSG00000180626_9
chr17:5332161:A:G	1	3265	ENSG00000180626_9
chr17:5255643:T:G	1	3264	ENSG00000180626_9
chr17:5253209:G:A	1	3263	ENSG00000180626_9
chr17:5200821:A:G	1	3262	ENSG00000180626_9
chr17:4692853:T:C	1	3261	ENSG00000180626_9
chr17:4842179:A:G	1	3260	ENSG00000180626_9
chr17:5474352:A:G	1	3259	ENSG00000180626_9
chr17:5526771:C:T	1	3258	ENSG00000180626_9
chr17:4914307:C:G	1	3257	ENSG00000180626_9
chr17:4808935:C:T	1	3256	ENSG00000180626_9
chr17:5267060:C:T	1	3255	ENSG00000180626_9
chr17:5561301:C:T	1	3254	ENSG00000180626_9
chr17:5232549:C:T	1	3253	ENSG00000180626_9
chr17:5260668:T:C	1	3252	ENSG00000180626_9
chr17:5400453:G:A	1	3251	ENSG00000180626_9
chr17:5550630:A:G	1	3250	ENSG00000180626_9
chr17:5381927:C:T	1	3249	ENSG00000180626_9
chr17:4706380:G:C	1	3248	ENSG00000180626_9
chr17:5244534:G:A	1	3247	ENSG00000180626_9
chr17:4996429:C:G	1	3246	ENSG00000180626_9
chr17:5254690:T:A	1	3245	ENSG00000180626_9
chr17:5399325:T:C	1	3244	ENSG00000180626_9
chr17:5254144:C:T	1	3243	ENSG00000180626_9
chr17:4849675:G:A	1	3242	ENSG00000180626_9
chr17:4963082:G:A	1	3241	ENSG00000180626_9
chr17:5673204:T:C	1	3240	ENSG00000180626_9
chr17:5538738:T:C	1	3239	ENSG00000180626_9
chr17:5166622:G:A	1	3238	ENSG00000180626_9
chr17:4872838:G:A	1	3237	ENSG00000180626_9
chr17:4901893:C:T	1	3236	ENSG00000180626_9
chr17:5524081:G:A	1	3235	ENSG00000180626_9
chr17:5050547:CACAA:C	1	3234	ENSG00000180626_9
chr17:5282992:A:G	1	3233	ENSG00000180626_9
chr17:4829518:G:A	1	3232	ENSG00000180626_9
chr17:5539658:C:G	1	3231	ENSG00000180626_9
chr17:5551730:A:G	1	3230	ENSG00000180626_9
chr17:5217597:G:A	1	3229	ENSG00000180626_9
chr17:5476450:A:C	1	3228	ENSG00000180626_9
chr17:5394470:T:C	1	3227	ENSG00000180626_9
chr17:4865879:AGT:A	1	3226	ENSG00000180626_9
chr17:4801383:G:A	1	3225	ENSG00000180626_9
chr17:5125405:C:T	1	3224	ENSG00000180626_9
chr17:5394030:A:G	1	3223	ENSG00000180626_9
chr17:5471008:AACG:A	1	3222	ENSG00000180626_9
chr17:5403216:G:T	1	3221	ENSG00000180626_9
chr17:4734083:C:T	1	3220	ENSG00000180626_9
chr17:5227745:C:G	1	3219	ENSG00000180626_9
chr17:5486364:C:G	1	3218	ENSG00000180626_9
chr17:5030111:G:A	1	3217	ENSG00000180626_9
chr17:5062850:G:C	1	3216	ENSG00000180626_9
chr17:4708564:A:G	1	3215	ENSG00000180626_9
chr17:5405283:G:A	1	3214	ENSG00000180626_9
chr17:5139542:C:T	1	3213	ENSG00000180626_9
chr17:4928401:C:T	1	3212	ENSG00000180626_9
chr17:5498995:G:C	1	3211	ENSG00000180626_9
chr17:5548222:A:G	1	3210	ENSG00000180626_9
chr17:5533773:C:A	1	3209	ENSG00000180626_9
chr17:5382643:TTGGGAGGC:T	1	3208	ENSG00000180626_9
chr17:5154225:A:T	1	3207	ENSG00000180626_9
chr17:5552016:T:C	1	3206	ENSG00000180626_9
chr17:5075837:A:G	1	3205	ENSG00000180626_9
chr17:4964936:T:C	1	3204	ENSG00000180626_9
chr17:5291244:A:C	1	3203	ENSG00000180626_9
chr17:5453294:C:T	1	3202	ENSG00000180626_9
chr17:4979213:A:T	1	3201	ENSG00000180626_9
chr17:5529662:G:A	1	3200	ENSG00000180626_9
chr17:5487714:G:T	1	3199	ENSG00000180626_9
chr17:4959666:G:A	1	3198	ENSG00000180626_9
chr17:5061789:G:A	1	3197	ENSG00000180626_9
chr17:4689690:G:A	1	3196	ENSG00000180626_9
chr17:5212047:C:CA	1	3195	ENSG00000180626_9
chr17:5057164:G:T	1	3194	ENSG00000180626_9
chr17:5357062:G:A	1	3193	ENSG00000180626_9
chr17:5046419:C:T	1	3192	ENSG00000180626_9
chr17:4820272:T:G	1	3191	ENSG00000180626_9
chr17:5551724:A:G	1	3190	ENSG00000180626_9
chr17:5535181:T:C	1	3189	ENSG00000180626_9
chr17:5561876:A:G	1	3188	ENSG00000180626_9
chr17:5502790:G:C	1	3187	ENSG00000180626_9
chr17:5288831:G:A	1	3186	ENSG00000180626_9
chr17:5690347:C:T	1	3185	ENSG00000180626_9
chr17:5538869:T:C	1	3184	ENSG00000180626_9
chr17:5032258:G:T	1	3183	ENSG00000180626_9
chr17:5053645:G:A	1	3182	ENSG00000180626_9
chr17:5382713:C:T	1	3181	ENSG00000180626_9
chr17:4868256:C:T	1	3180	ENSG00000180626_9
chr17:5248429:C:T	1	3179	ENSG00000180626_9
chr17:5447392:C:G	1	3178	ENSG00000180626_9
chr17:5177049:A:C	1	3177	ENSG00000180626_9
chr17:4739741:C:T	1	3176	ENSG00000180626_9
chr17:5088987:T:C	1	3175	ENSG00000180626_9
chr17:5507994:C:T	1	3174	ENSG00000180626_9
chr17:4841762:T:C	1	3173	ENSG00000180626_9
chr17:5521671:G:A	1	3172	ENSG00000180626_9
chr17:5402727:G:C	1	3171	ENSG00000180626_9
chr17:5107312:C:T	1	3170	ENSG00000180626_9
chr17:5561344:T:C	1	3169	ENSG00000180626_9
chr17:4957959:C:T	1	3168	ENSG00000180626_9
chr17:4894673:C:T	1	3167	ENSG00000180626_9
chr17:5470110:A:T	1	3166	ENSG00000180626_9
chr17:5306560:G:A	1	3165	ENSG00000180626_9
chr17:5028785:C:G	1	3164	ENSG00000180626_9
chr17:5572943:C:A	1	3163	ENSG00000180626_9
chr17:5205023:C:T	1	3162	ENSG00000180626_9
chr17:4750032:T:C	1	3161	ENSG00000180626_9
chr17:5001081:T:A	1	3160	ENSG00000180626_9
chr17:5267959:A:G	1	3159	ENSG00000180626_9
chr17:5507451:C:T	1	3158	ENSG00000180626_9
chr17:5325434:G:A	1	3157	ENSG00000180626_9
chr17:4910337:T:C	1	3156	ENSG00000180626_9
chr17:4999269:T:C	1	3155	ENSG00000180626_9
chr17:4881684:C:T	1	3154	ENSG00000180626_9
chr17:4879629:C:T	1	3153	ENSG00000180626_9
chr17:4947017:G:C	1	3152	ENSG00000180626_9
chr17:4700442:C:T	1	3151	ENSG00000180626_9
chr17:5254489:C:T	1	3150	ENSG00000180626_9
chr17:5535159:A:G	1	3149	ENSG00000180626_9
chr17:5017065:C:T	1	3148	ENSG00000180626_9
chr17:5232927:G:T	1	3147	ENSG00000180626_9
chr17:4909193:T:C	1	3146	ENSG00000180626_9
chr17:5551174:A:T	1	3145	ENSG00000180626_9
chr17:5540542:G:A	1	3144	ENSG00000180626_9
chr17:5455870:G:A	1	3143	ENSG00000180626_9
chr17:5681422:G:A	1	3142	ENSG00000180626_9
chr17:5150036:G:A	1	3141	ENSG00000180626_9
chr17:4960331:G:A	1	3140	ENSG00000180626_9
chr17:4788469:CA:C	1	3139	ENSG00000180626_9
chr17:4701495:C:T	1	3138	ENSG00000180626_9
chr17:5131521:A:G	1	3137	ENSG00000180626_9
chr17:5193835:T:C	1	3136	ENSG00000180626_9
chr17:4736302:G:T	1	3135	ENSG00000180626_9
chr17:4719221:T:G	1	3134	ENSG00000180626_9
chr17:5511049:CA:C	1	3133	ENSG00000180626_9
chr17:4693067:T:A	1	3132	ENSG00000180626_9
chr17:5076637:C:T	1	3131	ENSG00000180626_9
chr17:4870526:C:T	1	3130	ENSG00000180626_9
chr17:4874499:A:G	1	3129	ENSG00000180626_9
chr17:5665612:C:T	1	3128	ENSG00000180626_9
chr17:4986068:CAG:C	1	3127	ENSG00000180626_9
chr17:5397722:CTT:C	1	3126	ENSG00000180626_9
chr17:5382956:G:A	1	3125	ENSG00000180626_9
chr17:4839649:A:G	1	3124	ENSG00000180626_9
chr17:5539696:A:G	1	3123	ENSG00000180626_9
chr17:5084635:C:T	1	3122	ENSG00000180626_9
chr17:5438525:C:A	1	3121	ENSG00000180626_9
chr17:5670411:A:G	1	3120	ENSG00000180626_9
chr17:5212544:C:T	1	3119	ENSG00000180626_9
chr17:5369413:G:A	1	3118	ENSG00000180626_9
chr17:4842692:G:C	1	3117	ENSG00000180626_9
chr17:5450534:C:T	1	3116	ENSG00000180626_9
chr17:5076191:G:A	1	3115	ENSG00000180626_9
chr17:5041863:C:T	1	3114	ENSG00000180626_9
chr17:5334512:A:G	1	3113	ENSG00000180626_9
chr17:5328117:G:A	1	3112	ENSG00000180626_9
chr17:5257715:A:G	1	3111	ENSG00000180626_9
chr17:5138946:G:A	1	3110	ENSG00000180626_9
chr17:4907942:C:T	1	3109	ENSG00000180626_9
chr17:5232872:G:A	1	3108	ENSG00000180626_9
chr17:4962633:G:A	1	3107	ENSG00000180626_9
chr17:5465424:C:A	1	3106	ENSG00000180626_9
chr17:5497430:C:T	1	3105	ENSG00000180626_9
chr17:5087276:C:G	1	3104	ENSG00000180626_9
chr17:4865272:AAC:A	1	3103	ENSG00000180626_9
chr17:5127909:C:T	1	3102	ENSG00000180626_9
chr17:5222912:A:G	1	3101	ENSG00000180626_9
chr17:5056621:C:T	1	3100	ENSG00000180626_9
chr17:5031127:C:T	1	3099	ENSG00000180626_9
chr17:5484428:G:T	1	3098	ENSG00000180626_9
chr17:5314356:C:A	1	3097	ENSG00000180626_9
chr17:4914277:C:G	1	3096	ENSG00000180626_9
chr17:5645928:T:C	1	3095	ENSG00000180626_9
chr17:4882879:G:A	1	3094	ENSG00000180626_9
chr17:5588140:C:T	1	3093	ENSG00000180626_9
chr17:5301744:C:G	1	3092	ENSG00000180626_9
chr17:4903423:T:C	1	3091	ENSG00000180626_9
chr17:5254185:A:G	1	3090	ENSG00000180626_9
chr17:5225457:T:C	1	3089	ENSG00000180626_9
chr17:5055219:T:A	1	3088	ENSG00000180626_9
chr17:4987797:G:A	1	3087	ENSG00000180626_9
chr17:4984824:G:C	1	3086	ENSG00000180626_9
chr17:5533700:G:A	1	3085	ENSG00000180626_9
chr17:4926826:G:A	1	3084	ENSG00000180626_9
chr17:4961837:T:C	1	3083	ENSG00000180626_9
chr17:4757506:C:T	1	3082	ENSG00000180626_9
chr17:5048364:T:G	1	3081	ENSG00000180626_9
chr17:4883789:C:T	1	3080	ENSG00000180626_9
chr17:5186783:A:C	1	3079	ENSG00000180626_9
chr17:5206095:G:A	1	3078	ENSG00000180626_9
chr17:5292858:T:G	1	3077	ENSG00000180626_9
chr17:4899534:G:A	1	3076	ENSG00000180626_9
chr17:5105516:G:A	1	3075	ENSG00000180626_9
chr17:4709577:C:T	1	3074	ENSG00000180626_9
chr17:4910241:A:G	1	3073	ENSG00000180626_9
chr17:5653888:G:A	1	3072	ENSG00000180626_9
chr17:4811176:T:C	1	3071	ENSG00000180626_9
chr17:5079473:G:C	1	3070	ENSG00000180626_9
chr17:5543562:T:C	1	3069	ENSG00000180626_9
chr17:5256094:A:G	1	3068	ENSG00000180626_9
chr17:4851499:C:T	1	3067	ENSG00000180626_9
chr17:5108123:T:C	1	3066	ENSG00000180626_9
chr17:5379872:A:ACAC	1	3065	ENSG00000180626_9
chr17:4706585:T:G	1	3064	ENSG00000180626_9
chr17:5182582:GCT:G	1	3063	ENSG00000180626_9
chr17:4839680:A:G	1	3062	ENSG00000180626_9
chr17:5547141:T:G	1	3061	ENSG00000180626_9
chr17:4983710:A:G	1	3060	ENSG00000180626_9
chr17:5247777:C:G	1	3059	ENSG00000180626_9
chr17:4805755:T:C	1	3058	ENSG00000180626_9
chr17:5221613:G:A	1	3057	ENSG00000180626_9
chr17:4863304:C:G	1	3056	ENSG00000180626_9
chr17:5121124:T:C	1	3055	ENSG00000180626_9
chr17:5619560:G:A	1	3054	ENSG00000180626_9
chr17:5128731:A:G	1	3053	ENSG00000180626_9
chr17:4850439:A:G	1	3052	ENSG00000180626_9
chr17:4966985:G:T	1	3051	ENSG00000180626_9
chr17:5374885:G:A	1	3050	ENSG00000180626_9
chr17:4888772:C:T	1	3049	ENSG00000180626_9
chr17:5209361:C:A	1	3048	ENSG00000180626_9
chr17:5265121:C:T	1	3047	ENSG00000180626_9
chr17:5016299:G:A	1	3046	ENSG00000180626_9
chr17:4696605:C:T	1	3045	ENSG00000180626_9
chr17:4917904:T:TGG	1	3044	ENSG00000180626_9
chr17:4722267:T:C	1	3043	ENSG00000180626_9
chr17:5412875:C:T	1	3042	ENSG00000180626_9
chr17:4834422:G:A	1	3041	ENSG00000180626_9
chr17:5201840:A:G	1	3040	ENSG00000180626_9
chr17:5125461:T:C	1	3039	ENSG00000180626_9
chr17:5394152:C:T	1	3038	ENSG00000180626_9
chr17:5511607:C:T	1	3037	ENSG00000180626_9
chr17:5536901:T:C	1	3036	ENSG00000180626_9
chr17:5204168:T:A	1	3035	ENSG00000180626_9
chr17:4909648:C:T	1	3034	ENSG00000180626_9
chr17:5232005:G:A	1	3033	ENSG00000180626_9
chr17:5384095:G:A	1	3032	ENSG00000180626_9
chr17:5546245:C:CA	1	3031	ENSG00000180626_9
chr17:5013308:G:A	1	3030	ENSG00000180626_9
chr17:5136383:C:T	1	3029	ENSG00000180626_9
chr17:4862129:A:G	1	3028	ENSG00000180626_9
chr17:5368468:G:C	1	3027	ENSG00000180626_9
chr17:5239589:G:A	1	3026	ENSG00000180626_9
chr17:5563645:A:G	1	3025	ENSG00000180626_9
chr17:5120262:G:A	1	3024	ENSG00000180626_9
chr17:5179933:A:C	1	3023	ENSG00000180626_9
chr17:4744880:C:T	1	3022	ENSG00000180626_9
chr17:4960245:T:C	1	3021	ENSG00000180626_9
chr17:4774114:G:A	1	3020	ENSG00000180626_9
chr17:5015707:C:G	1	3019	ENSG00000180626_9
chr17:4841947:C:G	1	3018	ENSG00000180626_9
chr17:5005426:A:G	1	3017	ENSG00000180626_9
chr17:5170900:T:C	1	3016	ENSG00000180626_9
chr17:5027167:T:C	1	3015	ENSG00000180626_9
chr17:5365553:A:G	1	3014	ENSG00000180626_9
chr17:4876770:A:T	1	3013	ENSG00000180626_9
chr17:5064404:C:T	1	3012	ENSG00000180626_9
chr17:5643868:C:T	1	3011	ENSG00000180626_9
chr17:4932021:G:A	1	3010	ENSG00000180626_9
chr17:5209527:A:G	1	3009	ENSG00000180626_9
chr17:5620903:T:C	1	3008	ENSG00000180626_9
chr17:4944663:G:A	1	3007	ENSG00000180626_9
chr17:5232065:A:C	1	3006	ENSG00000180626_9
chr17:5017445:G:GC	1	3005	ENSG00000180626_9
chr17:5253738:AGAAATAAAGAAAATC:A	1	3004	ENSG00000180626_9
chr17:5307779:C:T	1	3003	ENSG00000180626_9
chr17:4922687:C:T	1	3002	ENSG00000180626_9
chr17:5025713:A:G	1	3001	ENSG00000180626_9
chr17:5075270:C:T	1	3000	ENSG00000180626_9
chr17:5196441:GC:G	1	2999	ENSG00000180626_9
chr17:5352651:C:T	1	2998	ENSG00000180626_9
chr17:5053976:G:A	1	2997	ENSG00000180626_9
chr17:4870695:C:T	1	2996	ENSG00000180626_9
chr17:5022379:C:T	1	2995	ENSG00000180626_9
chr17:5078421:A:G	1	2994	ENSG00000180626_9
chr17:5159373:T:A	1	2993	ENSG00000180626_9
chr17:5263215:C:T	1	2992	ENSG00000180626_9
chr17:5609375:T:G	1	2991	ENSG00000180626_9
chr17:5450769:A:G	1	2990	ENSG00000180626_9
chr17:5064362:G:T	1	2989	ENSG00000180626_9
chr17:5408588:C:A	1	2988	ENSG00000180626_9
chr17:5323543:A:AT	1	2987	ENSG00000180626_9
chr17:4813731:C:T	1	2986	ENSG00000180626_9
chr17:5656936:G:A	1	2985	ENSG00000180626_9
chr17:5503215:G:A	1	2984	ENSG00000180626_9
chr17:5252573:A:G	1	2983	ENSG00000180626_9
chr17:4731975:C:T	1	2982	ENSG00000180626_9
chr17:4827782:A:C	1	2981	ENSG00000180626_9
chr17:4683260:A:G	1	2980	ENSG00000180626_9
chr17:5273718:G:A	1	2979	ENSG00000180626_9
chr17:5021901:G:A	1	2978	ENSG00000180626_9
chr17:5285476:C:T	1	2977	ENSG00000180626_9
chr17:5271443:C:A	1	2976	ENSG00000180626_9
chr17:4711680:T:G	1	2975	ENSG00000180626_9
chr17:5571517:A:T	1	2974	ENSG00000180626_9
chr17:4809087:A:G	1	2973	ENSG00000180626_9
chr17:5302735:C:G	1	2972	ENSG00000180626_9
chr17:4893146:G:C	1	2971	ENSG00000180626_9
chr17:5042733:A:G	1	2970	ENSG00000180626_9
chr17:4729148:C:G	1	2969	ENSG00000180626_9
chr17:5076579:C:A	1	2968	ENSG00000180626_9
chr17:4901891:C:A	1	2967	ENSG00000180626_9
chr17:4733287:C:T	1	2966	ENSG00000180626_9
chr17:5306213:AACAG:A	1	2965	ENSG00000180626_9
chr17:5451385:G:A	1	2964	ENSG00000180626_9
chr17:5100190:C:T	1	2963	ENSG00000180626_9
chr17:5169846:G:A	1	2962	ENSG00000180626_9
chr17:5460166:T:C	1	2961	ENSG00000180626_9
chr17:4903019:G:A	1	2960	ENSG00000180626_9
chr17:5231774:G:A	1	2959	ENSG00000180626_9
chr17:5391467:T:G	1	2958	ENSG00000180626_9
chr17:5052237:C:T	1	2957	ENSG00000180626_9
chr17:5045767:G:T	1	2956	ENSG00000180626_9
chr17:5147809:A:G	1	2955	ENSG00000180626_9
chr17:5547263:A:G	1	2954	ENSG00000180626_9
chr17:5332285:T:C	1	2953	ENSG00000180626_9
chr17:5529039:C:T	1	2952	ENSG00000180626_9
chr17:5028258:G:T	1	2951	ENSG00000180626_9
chr17:4743669:G:A	1	2950	ENSG00000180626_9
chr17:5316140:C:G	1	2949	ENSG00000180626_9
chr17:5521384:T:C	1	2948	ENSG00000180626_9
chr17:5557007:G:T	1	2947	ENSG00000180626_9
chr17:5017579:T:C	1	2946	ENSG00000180626_9
chr17:5559334:G:A	1	2945	ENSG00000180626_9
chr17:5088877:G:T	1	2944	ENSG00000180626_9
chr17:5047310:G:A	1	2943	ENSG00000180626_9
chr17:5532014:A:G	1	2942	ENSG00000180626_9
chr17:4685205:G:C	1	2941	ENSG00000180626_9
chr17:5079859:G:A	1	2940	ENSG00000180626_9
chr17:4706731:T:C	1	2939	ENSG00000180626_9
chr17:5686462:G:T	1	2938	ENSG00000180626_9
chr17:5447565:G:A	1	2937	ENSG00000180626_9
chr17:5264071:T:C	1	2936	ENSG00000180626_9
chr17:5612133:T:C	1	2935	ENSG00000180626_9
chr17:4921665:G:T	1	2934	ENSG00000180626_9
chr17:4940500:T:C	1	2933	ENSG00000180626_9
chr17:4830169:C:A	1	2932	ENSG00000180626_9
chr17:5544330:G:A	1	2931	ENSG00000180626_9
chr17:5132990:A:G	1	2930	ENSG00000180626_9
chr17:5029837:C:A	1	2929	ENSG00000180626_9
chr17:4854434:G:C	1	2928	ENSG00000180626_9
chr17:5117318:C:A	1	2927	ENSG00000180626_9
chr17:4841009:C:T	1	2926	ENSG00000180626_9
chr17:5327833:A:G	1	2925	ENSG00000180626_9
chr17:5093482:C:T	1	2924	ENSG00000180626_9
chr17:5523947:G:A	1	2923	ENSG00000180626_9
chr17:4913572:C:T	1	2922	ENSG00000180626_9
chr17:5386356:C:T	1	2921	ENSG00000180626_9
chr17:5620265:G:T	1	2920	ENSG00000180626_9
chr17:4869467:G:A	1	2919	ENSG00000180626_9
chr17:5253127:T:G	1	2918	ENSG00000180626_9
chr17:4898402:TA:T	1	2917	ENSG00000180626_9
chr17:5519056:A:G	1	2916	ENSG00000180626_9
chr17:5266698:A:G	1	2915	ENSG00000180626_9
chr17:5053634:G:A	1	2914	ENSG00000180626_9
chr17:5632748:C:A	1	2913	ENSG00000180626_9
chr17:5379491:CCT:C	1	2912	ENSG00000180626_9
chr17:4690461:C:T	1	2911	ENSG00000180626_9
chr17:5224523:C:T	1	2910	ENSG00000180626_9
chr17:5005447:A:G	1	2909	ENSG00000180626_9
chr17:5184999:T:C	1	2908	ENSG00000180626_9
chr17:5128618:C:T	1	2907	ENSG00000180626_9
chr17:4688195:C:T	1	2906	ENSG00000180626_9
chr17:5415780:G:A	1	2905	ENSG00000180626_9
chr17:5421268:C:T	1	2904	ENSG00000180626_9
chr17:5028315:T:C	1	2903	ENSG00000180626_9
chr17:5193066:T:C	1	2902	ENSG00000180626_9
chr17:5385903:ATAAC:A	1	2901	ENSG00000180626_9
chr17:5394676:A:C	1	2900	ENSG00000180626_9
chr17:5040957:A:G	1	2899	ENSG00000180626_9
chr17:5577757:G:T	1	2898	ENSG00000180626_9
chr17:5397954:G:C	1	2897	ENSG00000180626_9
chr17:5143052:C:T	1	2896	ENSG00000180626_9
chr17:5112143:TG:T	1	2895	ENSG00000180626_9
chr17:5334697:G:C	1	2894	ENSG00000180626_9
chr17:5268759:G:A	1	2893	ENSG00000180626_9
chr17:5268611:T:C	1	2892	ENSG00000180626_9
chr17:5031361:G:C	1	2891	ENSG00000180626_9
chr17:5562301:A:G	1	2890	ENSG00000180626_9
chr17:5253585:A:G	1	2889	ENSG00000180626_9
chr17:4868133:C:T	1	2888	ENSG00000180626_9
chr17:5553016:A:ATC	1	2887	ENSG00000180626_9
chr17:4984575:C:T	1	2886	ENSG00000180626_9
chr17:5345387:G:T	1	2885	ENSG00000180626_9
chr17:5068061:G:A	1	2884	ENSG00000180626_9
chr17:5609546:C:T	1	2883	ENSG00000180626_9
chr17:5187013:C:T	1	2882	ENSG00000180626_9
chr17:5085167:G:A	1	2881	ENSG00000180626_9
chr17:5341654:G:C	1	2880	ENSG00000180626_9
chr17:5126137:G:T	1	2879	ENSG00000180626_9
chr17:4705575:C:T	1	2878	ENSG00000180626_9
chr17:5183759:T:G	1	2877	ENSG00000180626_9
chr17:4896602:C:T	1	2876	ENSG00000180626_9
chr17:4992750:C:T	1	2875	ENSG00000180626_9
chr17:5546523:G:A	1	2874	ENSG00000180626_9
chr17:4824057:C:A	1	2873	ENSG00000180626_9
chr17:5327718:C:T	1	2872	ENSG00000180626_9
chr17:5290367:C:T	1	2871	ENSG00000180626_9
chr17:4920362:G:A	1	2870	ENSG00000180626_9
chr17:5026820:G:A	1	2869	ENSG00000180626_9
chr17:5265479:T:C	1	2868	ENSG00000180626_9
chr17:5375760:A:C	1	2867	ENSG00000180626_9
chr17:5327572:G:A	1	2866	ENSG00000180626_9
chr17:5037201:G:A	1	2865	ENSG00000180626_9
chr17:5089341:T:C	1	2864	ENSG00000180626_9
chr17:5538993:T:C	1	2863	ENSG00000180626_9
chr17:5658950:C:T	1	2862	ENSG00000180626_9
chr17:5231127:A:G	1	2861	ENSG00000180626_9
chr17:5027497:C:G	1	2860	ENSG00000180626_9
chr17:4985186:C:T	1	2859	ENSG00000180626_9
chr17:5507651:C:T	1	2858	ENSG00000180626_9
chr17:5147314:A:G	1	2857	ENSG00000180626_9
chr17:5633346:T:C	1	2856	ENSG00000180626_9
chr17:5054778:C:A	1	2855	ENSG00000180626_9
chr17:5351138:GAC:G	1	2854	ENSG00000180626_9
chr17:5183741:TATA:T	1	2853	ENSG00000180626_9
chr17:5053297:A:G	1	2852	ENSG00000180626_9
chr17:5323900:G:A	1	2851	ENSG00000180626_9
chr17:5536268:A:C	1	2850	ENSG00000180626_9
chr17:4930816:A:T	1	2849	ENSG00000180626_9
chr17:5021533:G:A	1	2848	ENSG00000180626_9
chr17:4842999:A:G	1	2847	ENSG00000180626_9
chr17:5438554:T:C	1	2846	ENSG00000180626_9
chr17:5003808:G:A	1	2845	ENSG00000180626_9
chr17:5196707:G:A	1	2844	ENSG00000180626_9
chr17:4862608:T:C	1	2843	ENSG00000180626_9
chr17:5325002:A:G	1	2842	ENSG00000180626_9
chr17:5554252:A:G	1	2841	ENSG00000180626_9
chr17:4960015:A:T	1	2840	ENSG00000180626_9
chr17:4746083:T:C	1	2839	ENSG00000180626_9
chr17:5381261:C:T	1	2838	ENSG00000180626_9
chr17:5306957:T:A	1	2837	ENSG00000180626_9
chr17:5651376:A:G	1	2836	ENSG00000180626_9
chr17:5493197:C:A	1	2835	ENSG00000180626_9
chr17:4946332:A:T	1	2834	ENSG00000180626_9
chr17:5415683:G:A	1	2833	ENSG00000180626_9
chr17:5232792:C:T	1	2832	ENSG00000180626_9
chr17:5500006:C:G	1	2831	ENSG00000180626_9
chr17:5093881:C:T	1	2830	ENSG00000180626_9
chr17:5363865:GTT:G	1	2829	ENSG00000180626_9
chr17:5169038:T:G	1	2828	ENSG00000180626_9
chr17:5210719:C:A	1	2827	ENSG00000180626_9
chr17:5263210:G:C	1	2826	ENSG00000180626_9
chr17:5286950:A:G	1	2825	ENSG00000180626_9
chr17:5121280:G:A	1	2824	ENSG00000180626_9
chr17:5270336:G:A	1	2823	ENSG00000180626_9
chr17:4695089:G:A	1	2822	ENSG00000180626_9
chr17:5466613:T:C	1	2821	ENSG00000180626_9
chr17:5214540:A:C	1	2820	ENSG00000180626_9
chr17:5563649:G:A	1	2819	ENSG00000180626_9
chr17:5653162:T:C	1	2818	ENSG00000180626_9
chr17:5338555:C:T	1	2817	ENSG00000180626_9
chr17:5049490:G:A	1	2816	ENSG00000180626_9
chr17:4974063:G:A	1	2815	ENSG00000180626_9
chr17:5375012:G:A	1	2814	ENSG00000180626_9
chr17:5615380:A:T	1	2813	ENSG00000180626_9
chr17:5457905:A:G	1	2812	ENSG00000180626_9
chr17:5522720:C:T	1	2811	ENSG00000180626_9
chr17:5184611:G:A	1	2810	ENSG00000180626_9
chr17:5543296:G:A	1	2809	ENSG00000180626_9
chr17:5550400:T:G	1	2808	ENSG00000180626_9
chr17:4988881:C:G	1	2807	ENSG00000180626_9
chr17:5341776:G:A	1	2806	ENSG00000180626_9
chr17:4883443:A:G	1	2805	ENSG00000180626_9
chr17:4708491:C:T	1	2804	ENSG00000180626_9
chr17:5013563:TGGA:T	1	2803	ENSG00000180626_9
chr17:5555504:C:T	1	2802	ENSG00000180626_9
chr17:5149494:A:G	1	2801	ENSG00000180626_9
chr17:5375228:GTTAT:G	1	2800	ENSG00000180626_9
chr17:5395000:C:T	1	2799	ENSG00000180626_9
chr17:4791260:T:G	1	2798	ENSG00000180626_9
chr17:5238591:G:A	1	2797	ENSG00000180626_9
chr17:4847588:G:A	1	2796	ENSG00000180626_9
chr17:5250539:C:T	1	2795	ENSG00000180626_9
chr17:5290383:C:G	1	2794	ENSG00000180626_9
chr17:5508044:G:C	1	2793	ENSG00000180626_9
chr17:5038817:T:A	1	2792	ENSG00000180626_9
chr17:5294796:T:C	1	2791	ENSG00000180626_9
chr17:5070701:T:C	1	2790	ENSG00000180626_9
chr17:5125400:G:GT	1	2789	ENSG00000180626_9
chr17:5650528:G:T	1	2788	ENSG00000180626_9
chr17:5254263:A:G	1	2787	ENSG00000180626_9
chr17:5408951:A:G	1	2786	ENSG00000180626_9
chr17:5576825:C:T	1	2785	ENSG00000180626_9
chr17:5214532:G:C	1	2784	ENSG00000180626_9
chr17:5508230:C:A	1	2783	ENSG00000180626_9
chr17:5668925:G:C	1	2782	ENSG00000180626_9
chr17:5391656:T:A	1	2781	ENSG00000180626_9
chr17:5414495:C:T	1	2780	ENSG00000180626_9
chr17:5508515:A:G	1	2779	ENSG00000180626_9
chr17:5051684:A:T	1	2778	ENSG00000180626_9
chr17:5536877:T:C	1	2777	ENSG00000180626_9
chr17:5312188:T:C	1	2776	ENSG00000180626_9
chr17:4922834:C:A	1	2775	ENSG00000180626_9
chr17:4942750:A:G	1	2774	ENSG00000180626_9
chr17:5281202:T:C	1	2773	ENSG00000180626_9
chr17:4945155:A:G	1	2772	ENSG00000180626_9
chr17:4897129:CCCTTCTTT:C	1	2771	ENSG00000180626_9
chr17:5175005:C:T	1	2770	ENSG00000180626_9
chr17:5306760:CT:C	1	2769	ENSG00000180626_9
chr17:5033455:C:T	1	2768	ENSG00000180626_9
chr17:5621848:C:T	1	2767	ENSG00000180626_9
chr17:5245629:G:A	1	2766	ENSG00000180626_9
chr17:5212083:A:G	1	2765	ENSG00000180626_9
chr17:5054032:C:T	1	2764	ENSG00000180626_9
chr17:5013814:TTCCCTGGTGG:T	1	2763	ENSG00000180626_9
chr17:5358589:C:T	1	2762	ENSG00000180626_9
chr17:5533748:T:C	1	2761	ENSG00000180626_9
chr17:5563651:TG:T	1	2760	ENSG00000180626_9
chr17:4708506:G:A	1	2759	ENSG00000180626_9
chr17:5374582:G:A	1	2758	ENSG00000180626_9
chr17:5509334:C:T	1	2757	ENSG00000180626_9
chr17:4687891:A:C	1	2756	ENSG00000180626_9
chr17:5615906:T:C	1	2755	ENSG00000180626_9
chr17:5635794:T:TA	1	2754	ENSG00000180626_9
chr17:5521452:G:T	1	2753	ENSG00000180626_9
chr17:5509784:C:T	1	2752	ENSG00000180626_9
chr17:5414659:C:T	1	2751	ENSG00000180626_9
chr17:5501180:G:A	1	2750	ENSG00000180626_9
chr17:4723722:C:A	1	2749	ENSG00000180626_9
chr17:5238022:T:C	1	2748	ENSG00000180626_9
chr17:5552411:G:A	1	2747	ENSG00000180626_9
chr17:4777239:C:T	1	2746	ENSG00000180626_9
chr17:4749698:G:A	1	2745	ENSG00000180626_9
chr17:5151182:A:G	1	2744	ENSG00000180626_9
chr17:5001936:C:A	1	2743	ENSG00000180626_9
chr17:4898671:G:A	1	2742	ENSG00000180626_9
chr17:5313554:T:C	1	2741	ENSG00000180626_9
chr17:4862849:C:T	1	2740	ENSG00000180626_9
chr17:4899175:CGGGCCA:C	1	2739	ENSG00000180626_9
chr17:5057097:A:G	1	2738	ENSG00000180626_9
chr17:4733536:G:A	1	2737	ENSG00000180626_9
chr17:5279782:T:A	1	2736	ENSG00000180626_9
chr17:5276689:A:G	1	2735	ENSG00000180626_9
chr17:5014152:G:A	1	2734	ENSG00000180626_9
chr17:5101992:T:G	1	2733	ENSG00000180626_9
chr17:4690268:T:C	1	2732	ENSG00000180626_9
chr17:4749343:G:A	1	2731	ENSG00000180626_9
chr17:5284976:T:A	1	2730	ENSG00000180626_9
chr17:5547922:T:C	1	2729	ENSG00000180626_9
chr17:4705378:A:T	1	2728	ENSG00000180626_9
chr17:5222001:C:G	1	2727	ENSG00000180626_9
chr17:4795665:T:A	1	2726	ENSG00000180626_9
chr17:4897806:A:C	1	2725	ENSG00000180626_9
chr17:5423537:A:T	1	2724	ENSG00000180626_9
chr17:5509612:C:A	1	2723	ENSG00000180626_9
chr17:5417518:C:A	1	2722	ENSG00000180626_9
chr17:5567096:G:A	1	2721	ENSG00000180626_9
chr17:5543289:T:A	1	2720	ENSG00000180626_9
chr17:4846712:C:G	1	2719	ENSG00000180626_9
chr17:4972333:A:G	1	2718	ENSG00000180626_9
chr17:5468563:C:G	1	2717	ENSG00000180626_9
chr17:5285357:C:T	1	2716	ENSG00000180626_9
chr17:5553873:A:T	1	2715	ENSG00000180626_9
chr17:5404517:C:T	1	2714	ENSG00000180626_9
chr17:5082184:A:G	1	2713	ENSG00000180626_9
chr17:5002410:C:T	1	2712	ENSG00000180626_9
chr17:5258199:C:G	1	2711	ENSG00000180626_9
chr17:4994227:T:C	1	2710	ENSG00000180626_9
chr17:4820909:T:C	1	2709	ENSG00000180626_9
chr17:5254252:T:A	1	2708	ENSG00000180626_9
chr17:4987199:C:G	1	2707	ENSG00000180626_9
chr17:5349516:C:G	1	2706	ENSG00000180626_9
chr17:5133986:T:C	1	2705	ENSG00000180626_9
chr17:5524275:T:C	1	2704	ENSG00000180626_9
chr17:5181468:G:A	1	2703	ENSG00000180626_9
chr17:4834342:TTC:T	1	2702	ENSG00000180626_9
chr17:5253581:A:G	1	2701	ENSG00000180626_9
chr17:5230074:G:A	1	2700	ENSG00000180626_9
chr17:5333717:T:C	1	2699	ENSG00000180626_9
chr17:5579125:G:A	1	2698	ENSG00000180626_9
chr17:4686155:C:T	1	2697	ENSG00000180626_9
chr17:5529465:T:C	1	2696	ENSG00000180626_9
chr17:5487562:C:T	1	2695	ENSG00000180626_9
chr17:5015417:G:A	1	2694	ENSG00000180626_9
chr17:5646280:C:T	1	2693	ENSG00000180626_9
chr17:5422323:C:A	1	2692	ENSG00000180626_9
chr17:5026978:T:C	1	2691	ENSG00000180626_9
chr17:5576652:C:T	1	2690	ENSG00000180626_9
chr17:5221648:C:T	1	2689	ENSG00000180626_9
chr17:5172271:C:T	1	2688	ENSG00000180626_9
chr17:5690449:C:T	1	2687	ENSG00000180626_9
chr17:5486887:G:C	1	2686	ENSG00000180626_9
chr17:5548660:G:A	1	2685	ENSG00000180626_9
chr17:5522698:T:G	1	2684	ENSG00000180626_9
chr17:5147831:C:T	1	2683	ENSG00000180626_9
chr17:5066991:C:A	1	2682	ENSG00000180626_9
chr17:4967598:G:A	1	2681	ENSG00000180626_9
chr17:5535573:C:G	1	2680	ENSG00000180626_9
chr17:5471872:T:C	1	2679	ENSG00000180626_9
chr17:5448675:CCTT:C	1	2678	ENSG00000180626_9
chr17:5060586:G:C	1	2677	ENSG00000180626_9
chr17:4887506:G:GC	1	2676	ENSG00000180626_9
chr17:5126084:T:A	1	2675	ENSG00000180626_9
chr17:5377331:G:GAAA	1	2674	ENSG00000180626_9
chr17:5430866:G:C	1	2673	ENSG00000180626_9
chr17:5490283:C:T	1	2672	ENSG00000180626_9
chr17:5260442:C:T	1	2671	ENSG00000180626_9
chr17:5382982:A:T	1	2670	ENSG00000180626_9
chr17:4685954:G:A	1	2669	ENSG00000180626_9
chr17:5579962:G:A	1	2668	ENSG00000180626_9
chr17:5221997:C:T	1	2667	ENSG00000180626_9
chr17:5529275:T:C	1	2666	ENSG00000180626_9
chr17:5562572:A:C	1	2665	ENSG00000180626_9
chr17:4890072:T:C	1	2664	ENSG00000180626_9
chr17:5032537:A:G	1	2663	ENSG00000180626_9
chr17:5544959:T:C	1	2662	ENSG00000180626_9
chr17:5534944:G:A	1	2661	ENSG00000180626_9
chr17:4959350:CAT:C	1	2660	ENSG00000180626_9
chr17:4903133:G:A	1	2659	ENSG00000180626_9
chr17:5538618:G:A	1	2658	ENSG00000180626_9
chr17:4698438:G:A	1	2657	ENSG00000180626_9
chr17:5652852:C:T	1	2656	ENSG00000180626_9
chr17:5295491:A:AT	1	2655	ENSG00000180626_9
chr17:5043030:G:A	1	2654	ENSG00000180626_9
chr17:5043622:C:T	1	2653	ENSG00000180626_9
chr17:5491010:C:A	1	2652	ENSG00000180626_9
chr17:5182562:C:T	1	2651	ENSG00000180626_9
chr17:4985135:A:G	1	2650	ENSG00000180626_9
chr17:5541397:T:A	1	2649	ENSG00000180626_9
chr17:5481231:T:C	1	2648	ENSG00000180626_9
chr17:5266963:A:G	1	2647	ENSG00000180626_9
chr17:4751640:C:T	1	2646	ENSG00000180626_9
chr17:5124951:A:G	1	2645	ENSG00000180626_9
chr17:5227717:C:T	1	2644	ENSG00000180626_9
chr17:5290955:T:C	1	2643	ENSG00000180626_9
chr17:5233752:G:A	1	2642	ENSG00000180626_9
chr17:5450172:C:CA	1	2641	ENSG00000180626_9
chr17:5491562:A:G	1	2640	ENSG00000180626_9
chr17:4706424:CT:C	1	2639	ENSG00000180626_9
chr17:4921795:T:G	1	2638	ENSG00000180626_9
chr17:5531305:T:C	1	2637	ENSG00000180626_9
chr17:5527081:G:A	1	2636	ENSG00000180626_9
chr17:5296102:T:A	1	2635	ENSG00000180626_9
chr17:4708329:CAG:C	1	2634	ENSG00000180626_9
chr17:5198701:CA:C	1	2633	ENSG00000180626_9
chr17:5162710:A:G	1	2632	ENSG00000180626_9
chr17:5175299:G:A	1	2631	ENSG00000180626_9
chr17:5217498:A:G	1	2630	ENSG00000180626_9
chr17:5027426:A:G	1	2629	ENSG00000180626_9
chr17:4816583:T:A	1	2628	ENSG00000180626_9
chr17:5523985:G:A	1	2627	ENSG00000180626_9
chr17:4696985:G:C	1	2626	ENSG00000180626_9
chr17:5584501:C:G	1	2625	ENSG00000180626_9
chr17:5326160:C:T	1	2624	ENSG00000180626_9
chr17:5191318:G:T	1	2623	ENSG00000180626_9
chr17:4763906:G:T	1	2622	ENSG00000180626_9
chr17:5175248:C:T	1	2621	ENSG00000180626_9
chr17:5495403:G:A	1	2620	ENSG00000180626_9
chr17:5345187:TC:T	1	2619	ENSG00000180626_9
chr17:5419908:C:A	1	2618	ENSG00000180626_9
chr17:5494824:G:A	1	2617	ENSG00000180626_9
chr17:4970668:G:T	1	2616	ENSG00000180626_9
chr17:5182598:C:T	1	2615	ENSG00000180626_9
chr17:5146705:A:C	1	2614	ENSG00000180626_9
chr17:5521873:G:A	1	2613	ENSG00000180626_9
chr17:5458925:C:T	1	2612	ENSG00000180626_9
chr17:5008022:A:G	1	2611	ENSG00000180626_9
chr17:5529366:A:C	1	2610	ENSG00000180626_9
chr17:5140608:C:T	1	2609	ENSG00000180626_9
chr17:5409238:G:C	1	2608	ENSG00000180626_9
chr17:5492495:C:G	1	2607	ENSG00000180626_9
chr17:4899390:G:A	1	2606	ENSG00000180626_9
chr17:5258068:A:G	1	2605	ENSG00000180626_9
chr17:5131887:A:T	1	2604	ENSG00000180626_9
chr17:4866123:C:T	1	2603	ENSG00000180626_9
chr17:4953171:C:G	1	2602	ENSG00000180626_9
chr17:5626996:T:C	1	2601	ENSG00000180626_9
chr17:5558194:T:C	1	2600	ENSG00000180626_9
chr17:5027409:C:T	1	2599	ENSG00000180626_9
chr17:5062812:T:C	1	2598	ENSG00000180626_9
chr17:5413360:G:A	1	2597	ENSG00000180626_9
chr17:5487763:C:T	1	2596	ENSG00000180626_9
chr17:5420916:C:T	1	2595	ENSG00000180626_9
chr17:5288870:A:AT	1	2594	ENSG00000180626_9
chr17:5479426:G:A	1	2593	ENSG00000180626_9
chr17:5233992:G:A	1	2592	ENSG00000180626_9
chr17:5321492:C:T	1	2591	ENSG00000180626_9
chr17:5656413:T:G	1	2590	ENSG00000180626_9
chr17:4907429:A:G	1	2589	ENSG00000180626_9
chr17:5553941:A:T	1	2588	ENSG00000180626_9
chr17:5617890:T:C	1	2587	ENSG00000180626_9
chr17:4844844:T:G	1	2586	ENSG00000180626_9
chr17:4701339:A:G	1	2585	ENSG00000180626_9
chr17:5666225:C:T	1	2584	ENSG00000180626_9
chr17:4910070:T:C	1	2583	ENSG00000180626_9
chr17:5520004:A:G	1	2582	ENSG00000180626_9
chr17:5691269:T:C	1	2581	ENSG00000180626_9
chr17:5387279:G:A	1	2580	ENSG00000180626_9
chr17:5381424:T:C	1	2579	ENSG00000180626_9
chr17:4742317:C:T	1	2578	ENSG00000180626_9
chr17:5103292:C:T	1	2577	ENSG00000180626_9
chr17:4907517:A:G	1	2576	ENSG00000180626_9
chr17:4816027:C:G	1	2575	ENSG00000180626_9
chr17:5282070:C:G	1	2574	ENSG00000180626_9
chr17:5422769:C:T	1	2573	ENSG00000180626_9
chr17:5390642:T:C	1	2572	ENSG00000180626_9
chr17:5562767:C:T	1	2571	ENSG00000180626_9
chr17:5563438:A:G	1	2570	ENSG00000180626_9
chr17:5250795:G:A	1	2569	ENSG00000180626_9
chr17:5421646:G:T	1	2568	ENSG00000180626_9
chr17:4838423:A:G	1	2567	ENSG00000180626_9
chr17:5254471:A:G	1	2566	ENSG00000180626_9
chr17:5218376:G:A	1	2565	ENSG00000180626_9
chr17:4709579:G:T	1	2564	ENSG00000180626_9
chr17:5295276:A:G	1	2563	ENSG00000180626_9
chr17:5450757:C:T	1	2562	ENSG00000180626_9
chr17:4862470:C:T	1	2561	ENSG00000180626_9
chr17:4858740:A:C	1	2560	ENSG00000180626_9
chr17:4689820:G:A	1	2559	ENSG00000180626_9
chr17:5298778:T:C	1	2558	ENSG00000180626_9
chr17:5517386:T:C	1	2557	ENSG00000180626_9
chr17:5154046:A:T	1	2556	ENSG00000180626_9
chr17:5638254:T:TA	1	2555	ENSG00000180626_9
chr17:4717602:A:G	1	2554	ENSG00000180626_9
chr17:5396036:C:T	1	2553	ENSG00000180626_9
chr17:5416997:GT:G	1	2552	ENSG00000180626_9
chr17:5243175:G:T	1	2551	ENSG00000180626_9
chr17:5422046:CTCTT:C	1	2550	ENSG00000180626_9
chr17:4750183:T:A	1	2549	ENSG00000180626_9
chr17:5112958:CA:C	1	2548	ENSG00000180626_9
chr17:4783746:T:C	1	2547	ENSG00000180626_9
chr17:5047803:G:A	1	2546	ENSG00000180626_9
chr17:5396125:C:T	1	2545	ENSG00000180626_9
chr17:5402604:G:A	1	2544	ENSG00000180626_9
chr17:5252624:C:T	1	2543	ENSG00000180626_9
chr17:5362361:T:C	1	2542	ENSG00000180626_9
chr17:5266071:C:T	1	2541	ENSG00000180626_9
chr17:5178185:A:AC	1	2540	ENSG00000180626_9
chr17:5100803:C:T	1	2539	ENSG00000180626_9
chr17:5658683:C:T	1	2538	ENSG00000180626_9
chr17:5529455:C:T	1	2537	ENSG00000180626_9
chr17:5415182:A:G	1	2536	ENSG00000180626_9
chr17:5372623:G:A	1	2535	ENSG00000180626_9
chr17:5507861:C:T	1	2534	ENSG00000180626_9
chr17:5656405:A:G	1	2533	ENSG00000180626_9
chr17:5398145:TCAAGTG:T	1	2532	ENSG00000180626_9
chr17:4907948:G:C	1	2531	ENSG00000180626_9
chr17:5269931:A:G	1	2530	ENSG00000180626_9
chr17:5139420:G:A	1	2529	ENSG00000180626_9
chr17:5191707:G:A	1	2528	ENSG00000180626_9
chr17:5503783:G:C	1	2527	ENSG00000180626_9
chr17:5568754:A:C	1	2526	ENSG00000180626_9
chr17:5666819:T:C	1	2525	ENSG00000180626_9
chr17:5602125:C:T	1	2524	ENSG00000180626_9
chr17:5394446:C:G	1	2523	ENSG00000180626_9
chr17:4926692:A:G	1	2522	ENSG00000180626_9
chr17:5492401:A:G	1	2521	ENSG00000180626_9
chr17:4909108:A:T	1	2520	ENSG00000180626_9
chr17:5545033:T:C	1	2519	ENSG00000180626_9
chr17:5637143:A:G	1	2518	ENSG00000180626_9
chr17:4898693:A:G	1	2517	ENSG00000180626_9
chr17:5493957:C:G	1	2516	ENSG00000180626_9
chr17:4691670:C:T	1	2515	ENSG00000180626_9
chr17:5360990:G:A	1	2514	ENSG00000180626_9
chr17:5326999:G:A	1	2513	ENSG00000180626_9
chr17:4686587:G:A	1	2512	ENSG00000180626_9
chr17:5263218:C:T	1	2511	ENSG00000180626_9
chr17:5285868:TATC:T	1	2510	ENSG00000180626_9
chr17:5406801:A:C	1	2509	ENSG00000180626_9
chr17:5287930:A:G	1	2508	ENSG00000180626_9
chr17:5055462:C:T	1	2507	ENSG00000180626_9
chr17:5623770:G:A	1	2506	ENSG00000180626_9
chr17:5328907:C:T	1	2505	ENSG00000180626_9
chr17:5654613:T:C	1	2504	ENSG00000180626_9
chr17:5017834:G:C	1	2503	ENSG00000180626_9
chr17:5469082:G:A	1	2502	ENSG00000180626_9
chr17:4977025:T:C	1	2501	ENSG00000180626_9
chr17:4975665:G:A	1	2500	ENSG00000180626_9
chr17:5111073:T:A	1	2499	ENSG00000180626_9
chr17:5293253:C:T	1	2498	ENSG00000180626_9
chr17:5066327:G:A	1	2497	ENSG00000180626_9
chr17:5056280:C:A	1	2496	ENSG00000180626_9
chr17:5236441:G:T	1	2495	ENSG00000180626_9
chr17:5686079:A:T	1	2494	ENSG00000180626_9
chr17:5258292:T:G	1	2493	ENSG00000180626_9
chr17:5265953:G:T	1	2492	ENSG00000180626_9
chr17:4694424:G:A	1	2491	ENSG00000180626_9
chr17:4757111:C:T	1	2490	ENSG00000180626_9
chr17:5002332:C:G	1	2489	ENSG00000180626_9
chr17:5515852:A:G	1	2488	ENSG00000180626_9
chr17:5442902:C:G	1	2487	ENSG00000180626_9
chr17:4822631:C:T	1	2486	ENSG00000180626_9
chr17:5266296:T:C	1	2485	ENSG00000180626_9
chr17:5596282:T:C	1	2484	ENSG00000180626_9
chr17:5518434:G:A	1	2483	ENSG00000180626_9
chr17:5086877:G:A	1	2482	ENSG00000180626_9
chr17:5207191:A:G	1	2481	ENSG00000180626_9
chr17:5027214:C:G	1	2480	ENSG00000180626_9
chr17:5306857:G:C	1	2479	ENSG00000180626_9
chr17:5246391:C:T	1	2478	ENSG00000180626_9
chr17:4720023:C:T	1	2477	ENSG00000180626_9
chr17:4683365:C:T	1	2476	ENSG00000180626_9
chr17:5310257:A:G	1	2475	ENSG00000180626_9
chr17:5290463:C:T	1	2474	ENSG00000180626_9
chr17:5025712:C:T	1	2473	ENSG00000180626_9
chr17:4776060:G:A	1	2472	ENSG00000180626_9
chr17:4690708:T:C	1	2471	ENSG00000180626_9
chr17:4834195:T:C	1	2470	ENSG00000180626_9
chr17:4963004:T:C	1	2469	ENSG00000180626_9
chr17:4909846:G:A	1	2468	ENSG00000180626_9
chr17:5287322:A:G	1	2467	ENSG00000180626_9
chr17:5094933:G:C	1	2466	ENSG00000180626_9
chr17:5671875:T:C	1	2465	ENSG00000180626_9
chr17:4684114:A:C	1	2464	ENSG00000180626_9
chr17:5253448:G:T	1	2463	ENSG00000180626_9
chr17:4881993:T:C	1	2462	ENSG00000180626_9
chr17:5485794:T:C	1	2461	ENSG00000180626_9
chr17:4687828:G:A	1	2460	ENSG00000180626_9
chr17:5026685:T:C	1	2459	ENSG00000180626_9
chr17:5685344:C:T	1	2458	ENSG00000180626_9
chr17:4868816:G:A	1	2457	ENSG00000180626_9
chr17:4741296:A:G	1	2456	ENSG00000180626_9
chr17:4905366:CAGTG:C	1	2455	ENSG00000180626_9
chr17:5676834:G:A	1	2454	ENSG00000180626_9
chr17:4834176:G:A	1	2453	ENSG00000180626_9
chr17:5618999:T:C	1	2452	ENSG00000180626_9
chr17:5560857:G:A	1	2451	ENSG00000180626_9
chr17:4698653:C:A	1	2450	ENSG00000180626_9
chr17:5509617:G:T	1	2449	ENSG00000180626_9
chr17:5409766:T:C	1	2448	ENSG00000180626_9
chr17:5587015:T:C	1	2447	ENSG00000180626_9
chr17:5218812:C:T	1	2446	ENSG00000180626_9
chr17:5363048:A:G	1	2445	ENSG00000180626_9
chr17:5045049:G:A	1	2444	ENSG00000180626_9
chr17:5627984:A:G	1	2443	ENSG00000180626_9
chr17:5371127:T:C	1	2442	ENSG00000180626_9
chr17:5024547:G:GTC	1	2441	ENSG00000180626_9
chr17:4796793:T:C	1	2440	ENSG00000180626_9
chr17:5293114:C:T	1	2439	ENSG00000180626_9
chr17:5464334:AAAC:A	1	2438	ENSG00000180626_9
chr17:5435480:C:T	1	2437	ENSG00000180626_9
chr17:5445768:C:T	1	2436	ENSG00000180626_9
chr17:5139051:C:A	1	2435	ENSG00000180626_9
chr17:5251261:G:A	1	2434	ENSG00000180626_9
chr17:5415974:G:A	1	2433	ENSG00000180626_9
chr17:5130791:C:T	1	2432	ENSG00000180626_9
chr17:5411037:A:C	1	2431	ENSG00000180626_9
chr17:5413177:GC:G	1	2430	ENSG00000180626_9
chr17:5631725:G:A	1	2429	ENSG00000180626_9
chr17:5492439:C:G	1	2428	ENSG00000180626_9
chr17:5018870:A:T	1	2427	ENSG00000180626_9
chr17:5416428:A:C	1	2426	ENSG00000180626_9
chr17:5027736:T:C	1	2425	ENSG00000180626_9
chr17:4692193:C:A	1	2424	ENSG00000180626_9
chr17:5034672:C:T	1	2423	ENSG00000180626_9
chr17:4975142:C:G	1	2422	ENSG00000180626_9
chr17:4773508:A:T	1	2421	ENSG00000180626_9
chr17:5558575:C:A	1	2420	ENSG00000180626_9
chr17:5647947:C:T	1	2419	ENSG00000180626_9
chr17:5029165:G:A	1	2418	ENSG00000180626_9
chr17:5149440:C:G	1	2417	ENSG00000180626_9
chr17:4829577:C:T	1	2416	ENSG00000180626_9
chr17:5490141:T:C	1	2415	ENSG00000180626_9
chr17:5410202:C:T	1	2414	ENSG00000180626_9
chr17:4725789:G:A	1	2413	ENSG00000180626_9
chr17:5114198:C:T	1	2412	ENSG00000180626_9
chr17:5505441:C:G	1	2411	ENSG00000180626_9
chr17:5344437:C:A	1	2410	ENSG00000180626_9
chr17:5388234:T:C	1	2409	ENSG00000180626_9
chr17:5096234:T:C	1	2408	ENSG00000180626_9
chr17:4748670:C:T	1	2407	ENSG00000180626_9
chr17:4751098:C:T	1	2406	ENSG00000180626_9
chr17:4820261:T:G	1	2405	ENSG00000180626_9
chr17:5052550:G:A	1	2404	ENSG00000180626_9
chr17:5682769:A:G	1	2403	ENSG00000180626_9
chr17:5614447:A:G	1	2402	ENSG00000180626_9
chr17:5579069:C:T	1	2401	ENSG00000180626_9
chr17:5615153:A:G	1	2400	ENSG00000180626_9
chr17:5576653:G:T	1	2399	ENSG00000180626_9
chr17:5318880:G:C	1	2398	ENSG00000180626_9
chr17:4979264:A:C	1	2397	ENSG00000180626_9
chr17:5690131:C:A	1	2396	ENSG00000180626_9
chr17:4866515:G:A	1	2395	ENSG00000180626_9
chr17:4778415:G:T	1	2394	ENSG00000180626_9
chr17:4968223:T:C	1	2393	ENSG00000180626_9
chr17:5126068:C:T	1	2392	ENSG00000180626_9
chr17:5677926:A:G	1	2391	ENSG00000180626_9
chr17:4708954:G:A	1	2390	ENSG00000180626_9
chr17:4851603:T:C	1	2389	ENSG00000180626_9
chr17:4748861:G:A	1	2388	ENSG00000180626_9
chr17:5400427:T:C	1	2387	ENSG00000180626_9
chr17:5392208:T:C	1	2386	ENSG00000180626_9
chr17:5387361:A:C	1	2385	ENSG00000180626_9
chr17:5613118:GTATGTGTATGAC:G	1	2384	ENSG00000180626_9
chr17:5556480:A:G	1	2383	ENSG00000180626_9
chr17:5031453:G:A	1	2382	ENSG00000180626_9
chr17:5410943:G:C	1	2381	ENSG00000180626_9
chr17:5112600:C:T	1	2380	ENSG00000180626_9
chr17:5651452:C:T	1	2379	ENSG00000180626_9
chr17:5548680:G:C	1	2378	ENSG00000180626_9
chr17:5054584:G:A	1	2377	ENSG00000180626_9
chr17:5293325:A:C	1	2376	ENSG00000180626_9
chr17:5505326:A:G	1	2375	ENSG00000180626_9
chr17:4708002:A:G	1	2374	ENSG00000180626_9
chr17:4987637:C:A	1	2373	ENSG00000180626_9
chr17:5412182:C:T	1	2372	ENSG00000180626_9
chr17:5654960:T:C	1	2371	ENSG00000180626_9
chr17:5300901:A:G	1	2370	ENSG00000180626_9
chr17:5654559:G:T	1	2369	ENSG00000180626_9
chr17:5653933:T:C	1	2368	ENSG00000180626_9
chr17:5047338:A:G	1	2367	ENSG00000180626_9
chr17:5356361:C:A	1	2366	ENSG00000180626_9
chr17:5326901:G:A	1	2365	ENSG00000180626_9
chr17:5268219:G:A	1	2364	ENSG00000180626_9
chr17:5235759:C:G	1	2363	ENSG00000180626_9
chr17:5316491:T:A	1	2362	ENSG00000180626_9
chr17:4687201:C:T	1	2361	ENSG00000180626_9
chr17:4979657:G:A	1	2360	ENSG00000180626_9
chr17:4707265:T:C	1	2359	ENSG00000180626_9
chr17:5568738:A:C	1	2358	ENSG00000180626_9
chr17:5514261:T:A	1	2357	ENSG00000180626_9
chr17:5253277:A:G	1	2356	ENSG00000180626_9
chr17:5414486:C:T	1	2355	ENSG00000180626_9
chr17:4742142:GC:G	1	2354	ENSG00000180626_9
chr17:5325731:C:A	1	2353	ENSG00000180626_9
chr17:5607045:C:T	1	2352	ENSG00000180626_9
chr17:5534759:G:T	1	2351	ENSG00000180626_9
chr17:5328323:A:G	1	2350	ENSG00000180626_9
chr17:5059167:T:C	1	2349	ENSG00000180626_9
chr17:5387383:G:A	1	2348	ENSG00000180626_9
chr17:5291368:T:C	1	2347	ENSG00000180626_9
chr17:4829396:A:G	1	2346	ENSG00000180626_9
chr17:4721917:C:T	1	2345	ENSG00000180626_9
chr17:5532491:TG:T	1	2344	ENSG00000180626_9
chr17:5390307:T:G	1	2343	ENSG00000180626_9
chr17:4925328:C:T	1	2342	ENSG00000180626_9
chr17:4827229:A:G	1	2341	ENSG00000180626_9
chr17:5261040:T:A	1	2340	ENSG00000180626_9
chr17:5493802:A:G	1	2339	ENSG00000180626_9
chr17:5352987:G:C	1	2338	ENSG00000180626_9
chr17:5650819:C:T	1	2337	ENSG00000180626_9
chr17:5582396:G:A	1	2336	ENSG00000180626_9
chr17:5339906:G:A	1	2335	ENSG00000180626_9
chr17:5365888:T:C	1	2334	ENSG00000180626_9
chr17:4899022:T:C	1	2333	ENSG00000180626_9
chr17:5583480:G:A	1	2332	ENSG00000180626_9
chr17:5395472:T:C	1	2331	ENSG00000180626_9
chr17:5496857:G:A	1	2330	ENSG00000180626_9
chr17:5408018:CT:C	1	2329	ENSG00000180626_9
chr17:5396207:G:A	1	2328	ENSG00000180626_9
chr17:5342744:A:T	1	2327	ENSG00000180626_9
chr17:4935103:G:A	1	2326	ENSG00000180626_9
chr17:5384883:C:T	1	2325	ENSG00000180626_9
chr17:4931014:G:T	1	2324	ENSG00000180626_9
chr17:5205988:C:T	1	2323	ENSG00000180626_9
chr17:5652064:A:G	1	2322	ENSG00000180626_9
chr17:5077384:G:A	1	2321	ENSG00000180626_9
chr17:5210128:G:A	1	2320	ENSG00000180626_9
chr17:5394441:A:G	1	2319	ENSG00000180626_9
chr17:5100415:T:G	1	2318	ENSG00000180626_9
chr17:5252065:T:G	1	2317	ENSG00000180626_9
chr17:5114568:G:A	1	2316	ENSG00000180626_9
chr17:5385474:G:C	1	2315	ENSG00000180626_9
chr17:5623527:G:A	1	2314	ENSG00000180626_9
chr17:5563707:A:G	1	2313	ENSG00000180626_9
chr17:5344242:A:C	1	2312	ENSG00000180626_9
chr17:5400173:A:G	1	2311	ENSG00000180626_9
chr17:5083908:C:T	1	2310	ENSG00000180626_9
chr17:5048368:T:G	1	2309	ENSG00000180626_9
chr17:5138409:A:G	1	2308	ENSG00000180626_9
chr17:5144592:T:C	1	2307	ENSG00000180626_9
chr17:5541062:T:A	1	2306	ENSG00000180626_9
chr17:5416300:C:A	1	2305	ENSG00000180626_9
chr17:5330522:C:T	1	2304	ENSG00000180626_9
chr17:5086323:G:A	1	2303	ENSG00000180626_9
chr17:5263637:A:G	1	2302	ENSG00000180626_9
chr17:5401707:G:C	1	2301	ENSG00000180626_9
chr17:5515479:G:A	1	2300	ENSG00000180626_9
chr17:4998558:C:G	1	2299	ENSG00000180626_9
chr17:5392051:T:C	1	2298	ENSG00000180626_9
chr17:4695298:G:A	1	2297	ENSG00000180626_9
chr17:5223581:C:T	1	2296	ENSG00000180626_9
chr17:5494990:A:G	1	2295	ENSG00000180626_9
chr17:5406391:T:C	1	2294	ENSG00000180626_9
chr17:5160312:T:A	1	2293	ENSG00000180626_9
chr17:5490884:T:C	1	2292	ENSG00000180626_9
chr17:5236513:C:T	1	2291	ENSG00000180626_9
chr17:4722597:G:A	1	2290	ENSG00000180626_9
chr17:4973151:C:T	1	2289	ENSG00000180626_9
chr17:5132362:G:T	1	2288	ENSG00000180626_9
chr17:5634614:T:C	1	2287	ENSG00000180626_9
chr17:5583523:C:A	1	2286	ENSG00000180626_9
chr17:5413619:C:T	1	2285	ENSG00000180626_9
chr17:5008396:G:A	1	2284	ENSG00000180626_9
chr17:4887823:C:T	1	2283	ENSG00000180626_9
chr17:5142335:T:TTG	1	2282	ENSG00000180626_9
chr17:5647310:C:T	1	2281	ENSG00000180626_9
chr17:5393829:T:C	1	2280	ENSG00000180626_9
chr17:5219541:G:A	1	2279	ENSG00000180626_9
chr17:5492063:G:A	1	2278	ENSG00000180626_9
chr17:5358448:A:G	1	2277	ENSG00000180626_9
chr17:4752444:A:G	1	2276	ENSG00000180626_9
chr17:5631889:T:C	1	2275	ENSG00000180626_9
chr17:4908055:A:G	1	2274	ENSG00000180626_9
chr17:5151215:T:C	1	2273	ENSG00000180626_9
chr17:5650645:T:C	1	2272	ENSG00000180626_9
chr17:5457818:C:T	1	2271	ENSG00000180626_9
chr17:5558815:T:C	1	2270	ENSG00000180626_9
chr17:5503834:CA:C	1	2269	ENSG00000180626_9
chr17:5402307:CAAA:C	1	2268	ENSG00000180626_9
chr17:5385708:G:A	1	2267	ENSG00000180626_9
chr17:5027912:C:T	1	2266	ENSG00000180626_9
chr17:4892976:C:T	1	2265	ENSG00000180626_9
chr17:5413688:A:C	1	2264	ENSG00000180626_9
chr17:5415183:C:G	1	2263	ENSG00000180626_9
chr17:5631317:T:C	1	2262	ENSG00000180626_9
chr17:5390753:T:G	1	2261	ENSG00000180626_9
chr17:5653459:A:G	1	2260	ENSG00000180626_9
chr17:5393259:C:T	1	2259	ENSG00000180626_9
chr17:5144999:C:T	1	2258	ENSG00000180626_9
chr17:5281172:T:G	1	2257	ENSG00000180626_9
chr17:5398136:G:C	1	2256	ENSG00000180626_9
chr17:5406988:G:C	1	2255	ENSG00000180626_9
chr17:5413445:C:T	1	2254	ENSG00000180626_9
chr17:5172557:A:G	1	2253	ENSG00000180626_9
chr17:5394231:A:G	1	2252	ENSG00000180626_9
chr17:5274737:C:T	1	2251	ENSG00000180626_9
chr17:4722463:C:A	1	2250	ENSG00000180626_9
chr17:5573179:C:A	1	2249	ENSG00000180626_9
chr17:5318016:G:A	1	2248	ENSG00000180626_9
chr17:5298714:A:G	1	2247	ENSG00000180626_9
chr17:4998687:C:T	1	2246	ENSG00000180626_9
chr17:4802005:A:G	1	2245	ENSG00000180626_9
chr17:5459936:C:G	1	2244	ENSG00000180626_9
chr17:4929896:C:T	1	2243	ENSG00000180626_9
chr17:5283874:T:G	1	2242	ENSG00000180626_9
chr17:4969239:C:T	1	2241	ENSG00000180626_9
chr17:5282654:GGGCGCGCGGGCTGC:G	1	2240	ENSG00000180626_9
chr17:5500004:C:G	1	2239	ENSG00000180626_9
chr17:5170934:G:A	1	2238	ENSG00000180626_9
chr17:5534852:CTTT:C	1	2237	ENSG00000180626_9
chr17:4867768:C:T	1	2236	ENSG00000180626_9
chr17:5228505:C:T	1	2235	ENSG00000180626_9
chr17:5492143:A:G	1	2234	ENSG00000180626_9
chr17:5339974:A:T	1	2233	ENSG00000180626_9
chr17:4808503:C:T	1	2232	ENSG00000180626_9
chr17:5555475:C:T	1	2231	ENSG00000180626_9
chr17:4921548:G:A	1	2230	ENSG00000180626_9
chr17:5483173:G:C	1	2229	ENSG00000180626_9
chr17:5074876:C:T	1	2228	ENSG00000180626_9
chr17:5324267:C:T	1	2227	ENSG00000180626_9
chr17:5134643:C:T	1	2226	ENSG00000180626_9
chr17:5036177:G:A	1	2225	ENSG00000180626_9
chr17:4909621:C:T	1	2224	ENSG00000180626_9
chr17:4684580:A:T	1	2223	ENSG00000180626_9
chr17:5217404:G:C	1	2222	ENSG00000180626_9
chr17:5524603:G:A	1	2221	ENSG00000180626_9
chr17:5262449:C:T	1	2220	ENSG00000180626_9
chr17:4983533:C:T	1	2219	ENSG00000180626_9
chr17:5150579:C:T	1	2218	ENSG00000180626_9
chr17:5543832:A:G	1	2217	ENSG00000180626_9
chr17:5642165:A:T	1	2216	ENSG00000180626_9
chr17:5029242:C:G	1	2215	ENSG00000180626_9
chr17:5618995:C:T	1	2214	ENSG00000180626_9
chr17:5431380:G:A	1	2213	ENSG00000180626_9
chr17:5611603:T:C	1	2212	ENSG00000180626_9
chr17:5634428:GAA:G	1	2211	ENSG00000180626_9
chr17:4697921:C:G	1	2210	ENSG00000180626_9
chr17:5250348:G:A	1	2209	ENSG00000180626_9
chr17:4925772:C:T	1	2208	ENSG00000180626_9
chr17:5001269:T:C	1	2207	ENSG00000180626_9
chr17:5340144:A:C	1	2206	ENSG00000180626_9
chr17:5527102:C:T	1	2205	ENSG00000180626_9
chr17:5406370:G:C	1	2204	ENSG00000180626_9
chr17:5664940:A:G	1	2203	ENSG00000180626_9
chr17:5475614:C:T	1	2202	ENSG00000180626_9
chr17:5070267:G:A	1	2201	ENSG00000180626_9
chr17:5585612:C:T	1	2200	ENSG00000180626_9
chr17:5435498:G:C	1	2199	ENSG00000180626_9
chr17:4876580:C:T	1	2198	ENSG00000180626_9
chr17:4829240:T:C	1	2197	ENSG00000180626_9
chr17:5394422:C:T	1	2196	ENSG00000180626_9
chr17:4752598:C:T	1	2195	ENSG00000180626_9
chr17:4977463:G:A	1	2194	ENSG00000180626_9
chr17:5026429:G:A	1	2193	ENSG00000180626_9
chr17:5600638:T:C	1	2192	ENSG00000180626_9
chr17:5409832:T:A	1	2191	ENSG00000180626_9
chr17:5343710:G:A	1	2190	ENSG00000180626_9
chr17:5306215:C:A	1	2189	ENSG00000180626_9
chr17:5170134:AT:A	1	2188	ENSG00000180626_9
chr17:5432868:A:G	1	2187	ENSG00000180626_9
chr17:4756317:T:C	1	2186	ENSG00000180626_9
chr17:4935424:G:A	1	2185	ENSG00000180626_9
chr17:5325169:CA:C	1	2184	ENSG00000180626_9
chr17:4710335:C:T	1	2183	ENSG00000180626_9
chr17:5266072:A:G	1	2182	ENSG00000180626_9
chr17:5435739:G:A	1	2181	ENSG00000180626_9
chr17:5174680:C:A	1	2180	ENSG00000180626_9
chr17:5392633:C:A	1	2179	ENSG00000180626_9
chr17:5286450:T:C	1	2178	ENSG00000180626_9
chr17:4970920:T:C	1	2177	ENSG00000180626_9
chr17:4845887:C:T	1	2176	ENSG00000180626_9
chr17:4853500:G:C	1	2175	ENSG00000180626_9
chr17:4862569:G:A	1	2174	ENSG00000180626_9
chr17:5010733:C:T	1	2173	ENSG00000180626_9
chr17:4780943:G:A	1	2172	ENSG00000180626_9
chr17:5252589:T:C	1	2171	ENSG00000180626_9
chr17:5649317:G:A	1	2170	ENSG00000180626_9
chr17:5397844:A:AT	1	2169	ENSG00000180626_9
chr17:5088610:G:A	1	2168	ENSG00000180626_9
chr17:5563330:T:C	1	2167	ENSG00000180626_9
chr17:4707441:G:A	1	2166	ENSG00000180626_9
chr17:5144912:A:G	1	2165	ENSG00000180626_9
chr17:4786069:G:A	1	2164	ENSG00000180626_9
chr17:5586200:G:T	1	2163	ENSG00000180626_9
chr17:4701541:T:C	1	2162	ENSG00000180626_9
chr17:4822400:G:C	1	2161	ENSG00000180626_9
chr17:4997754:C:A	1	2160	ENSG00000180626_9
chr17:4982462:C:A	1	2159	ENSG00000180626_9
chr17:5494228:A:G	1	2158	ENSG00000180626_9
chr17:5425879:C:T	1	2157	ENSG00000180626_9
chr17:5654095:A:T	1	2156	ENSG00000180626_9
chr17:5186536:C:T	1	2155	ENSG00000180626_9
chr17:5411769:G:A	1	2154	ENSG00000180626_9
chr17:5132809:A:C	1	2153	ENSG00000180626_9
chr17:5145110:G:A	1	2152	ENSG00000180626_9
chr17:5394018:G:T	1	2151	ENSG00000180626_9
chr17:4829007:C:G	1	2150	ENSG00000180626_9
chr17:5521586:C:G	1	2149	ENSG00000180626_9
chr17:5617707:T:C	1	2148	ENSG00000180626_9
chr17:5395324:AT:A	1	2147	ENSG00000180626_9
chr17:5332838:G:A	1	2146	ENSG00000180626_9
chr17:4993747:T:C	1	2145	ENSG00000180626_9
chr17:4861748:G:A	1	2144	ENSG00000180626_9
chr17:4819826:G:A	1	2143	ENSG00000180626_9
chr17:5553774:A:G	1	2142	ENSG00000180626_9
chr17:5272779:T:A	1	2141	ENSG00000180626_9
chr17:5256732:T:TAG	1	2140	ENSG00000180626_9
chr17:4886936:T:TC	1	2139	ENSG00000180626_9
chr17:5618964:A:C	1	2138	ENSG00000180626_9
chr17:5395538:A:T	1	2137	ENSG00000180626_9
chr17:5141739:T:G	1	2136	ENSG00000180626_9
chr17:5421086:A:C	1	2135	ENSG00000180626_9
chr17:4790047:C:A	1	2134	ENSG00000180626_9
chr17:4947777:A:G	1	2133	ENSG00000180626_9
chr17:5591583:G:A	1	2132	ENSG00000180626_9
chr17:5546543:C:T	1	2131	ENSG00000180626_9
chr17:4842204:A:G	1	2130	ENSG00000180626_9
chr17:5444256:G:A	1	2129	ENSG00000180626_9
chr17:5250981:A:G	1	2128	ENSG00000180626_9
chr17:5096706:G:A	1	2127	ENSG00000180626_9
chr17:5417908:A:G	1	2126	ENSG00000180626_9
chr17:4930914:G:T	1	2125	ENSG00000180626_9
chr17:5491320:A:G	1	2124	ENSG00000180626_9
chr17:4925352:C:T	1	2123	ENSG00000180626_9
chr17:5188924:C:T	1	2122	ENSG00000180626_9
chr17:5530772:C:T	1	2121	ENSG00000180626_9
chr17:5560582:AG:A	1	2120	ENSG00000180626_9
chr17:5299627:C:T	1	2119	ENSG00000180626_9
chr17:5420816:T:C	1	2118	ENSG00000180626_9
chr17:5246302:G:A	1	2117	ENSG00000180626_9
chr17:5615034:A:T	1	2116	ENSG00000180626_9
chr17:4975630:G:A	1	2115	ENSG00000180626_9
chr17:5468939:G:A	1	2114	ENSG00000180626_9
chr17:5555380:C:T	1	2113	ENSG00000180626_9
chr17:5655178:C:T	1	2112	ENSG00000180626_9
chr17:5395738:G:A	1	2111	ENSG00000180626_9
chr17:5630483:A:C	1	2110	ENSG00000180626_9
chr17:5414172:C:A	1	2109	ENSG00000180626_9
chr17:4988392:C:T	1	2108	ENSG00000180626_9
chr17:5071758:G:A	1	2107	ENSG00000180626_9
chr17:5587042:A:G	1	2106	ENSG00000180626_9
chr17:5573104:G:A	1	2105	ENSG00000180626_9
chr17:5553282:G:A	1	2104	ENSG00000180626_9
chr17:5420887:G:A	1	2103	ENSG00000180626_9
chr17:5615570:A:C	1	2102	ENSG00000180626_9
chr17:5579598:G:A	1	2101	ENSG00000180626_9
chr17:5296937:C:T	1	2100	ENSG00000180626_9
chr17:5400513:A:C	1	2099	ENSG00000180626_9
chr17:5222929:G:T	1	2098	ENSG00000180626_9
chr17:5651999:C:T	1	2097	ENSG00000180626_9
chr17:5523382:G:A	1	2096	ENSG00000180626_9
chr17:5393521:G:C	1	2095	ENSG00000180626_9
chr17:5525400:G:A	1	2094	ENSG00000180626_9
chr17:4726925:G:A	1	2093	ENSG00000180626_9
chr17:4722878:A:G	1	2092	ENSG00000180626_9
chr17:5582047:A:T	1	2091	ENSG00000180626_9
chr17:5401443:T:C	1	2090	ENSG00000180626_9
chr17:5631092:C:T	1	2089	ENSG00000180626_9
chr17:5507782:G:A	1	2088	ENSG00000180626_9
chr17:4993544:T:C	1	2087	ENSG00000180626_9
chr17:5614009:T:C	1	2086	ENSG00000180626_9
chr17:5622670:C:T	1	2085	ENSG00000180626_9
chr17:5061323:C:T	1	2084	ENSG00000180626_9
chr17:5413422:T:C	1	2083	ENSG00000180626_9
chr17:5276490:A:G	1	2082	ENSG00000180626_9
chr17:5491343:C:T	1	2081	ENSG00000180626_9
chr17:5296011:C:G	1	2080	ENSG00000180626_9
chr17:5004663:A:G	1	2079	ENSG00000180626_9
chr17:5072247:G:T	1	2078	ENSG00000180626_9
chr17:5326822:A:G	1	2077	ENSG00000180626_9
chr17:5426866:A:G	1	2076	ENSG00000180626_9
chr17:5387956:AAAAT:A	1	2075	ENSG00000180626_9
chr17:5618665:C:A	1	2074	ENSG00000180626_9
chr17:5396863:T:C	1	2073	ENSG00000180626_9
chr17:5392182:C:T	1	2072	ENSG00000180626_9
chr17:4806293:C:T	1	2071	ENSG00000180626_9
chr17:5554396:G:A	1	2070	ENSG00000180626_9
chr17:5210283:C:T	1	2069	ENSG00000180626_9
chr17:4902142:C:A	1	2068	ENSG00000180626_9
chr17:5563379:T:C	1	2067	ENSG00000180626_9
chr17:4997334:A:G	1	2066	ENSG00000180626_9
chr17:5678716:A:G	1	2065	ENSG00000180626_9
chr17:5057417:C:T	1	2064	ENSG00000180626_9
chr17:5202008:A:C	1	2063	ENSG00000180626_9
chr17:4750237:GAAGT:G	1	2062	ENSG00000180626_9
chr17:4902954:C:T	1	2061	ENSG00000180626_9
chr17:5341599:G:C	1	2060	ENSG00000180626_9
chr17:5652396:T:A	1	2059	ENSG00000180626_9
chr17:5195965:C:T	1	2058	ENSG00000180626_9
chr17:5399458:T:C	1	2057	ENSG00000180626_9
chr17:5401255:T:C	1	2056	ENSG00000180626_9
chr17:5014827:A:G	1	2055	ENSG00000180626_9
chr17:4725607:C:G	1	2054	ENSG00000180626_9
chr17:5655233:A:G	1	2053	ENSG00000180626_9
chr17:5074146:G:A	1	2052	ENSG00000180626_9
chr17:5027692:G:A	1	2051	ENSG00000180626_9
chr17:5584745:G:C	1	2050	ENSG00000180626_9
chr17:5653133:G:A	1	2049	ENSG00000180626_9
chr17:5403144:G:A	1	2048	ENSG00000180626_9
chr17:5365042:A:T	1	2047	ENSG00000180626_9
chr17:5295743:G:A	1	2046	ENSG00000180626_9
chr17:5318776:C:T	1	2045	ENSG00000180626_9
chr17:5492198:T:A	1	2044	ENSG00000180626_9
chr17:5306542:T:C	1	2043	ENSG00000180626_9
chr17:4680741:G:A	1	2042	ENSG00000180626_9
chr17:5065202:C:T	1	2041	ENSG00000180626_9
chr17:5656344:A:G	1	2040	ENSG00000180626_9
chr17:5270200:C:T	1	2039	ENSG00000180626_9
chr17:5381403:A:G	1	2038	ENSG00000180626_9
chr17:4751331:C:T	1	2037	ENSG00000180626_9
chr17:5195110:G:C	1	2036	ENSG00000180626_9
chr17:5600559:G:A	1	2035	ENSG00000180626_9
chr17:5134429:C:T	1	2034	ENSG00000180626_9
chr17:5507272:C:A	1	2033	ENSG00000180626_9
chr17:5214656:C:T	1	2032	ENSG00000180626_9
chr17:5686425:T:C	1	2031	ENSG00000180626_9
chr17:4814859:C:T	1	2030	ENSG00000180626_9
chr17:5628805:A:T	1	2029	ENSG00000180626_9
chr17:5432738:G:A	1	2028	ENSG00000180626_9
chr17:5437730:G:C	1	2027	ENSG00000180626_9
chr17:5377145:T:C	1	2026	ENSG00000180626_9
chr17:5502606:A:C	1	2025	ENSG00000180626_9
chr17:5483223:T:C	1	2024	ENSG00000180626_9
chr17:5652260:C:T	1	2023	ENSG00000180626_9
chr17:5155513:G:A	1	2022	ENSG00000180626_9
chr17:4819530:G:A	1	2021	ENSG00000180626_9
chr17:4916230:A:G	1	2020	ENSG00000180626_9
chr17:4996150:G:A	1	2019	ENSG00000180626_9
chr17:4729965:G:C	1	2018	ENSG00000180626_9
chr17:4752298:T:C	1	2017	ENSG00000180626_9
chr17:5655004:C:T	1	2016	ENSG00000180626_9
chr17:4688647:G:GA	1	2015	ENSG00000180626_9
chr17:5541274:G:C	1	2014	ENSG00000180626_9
chr17:4717633:T:C	1	2013	ENSG00000180626_9
chr17:4755380:C:T	1	2012	ENSG00000180626_9
chr17:5417118:A:G	1	2011	ENSG00000180626_9
chr17:5022831:C:T	1	2010	ENSG00000180626_9
chr17:4753982:A:G	1	2009	ENSG00000180626_9
chr17:5452070:C:T	1	2008	ENSG00000180626_9
chr17:4770524:T:C	1	2007	ENSG00000180626_9
chr17:4722952:A:G	1	2006	ENSG00000180626_9
chr17:5304671:G:A	1	2005	ENSG00000180626_9
chr17:4948480:C:T	1	2004	ENSG00000180626_9
chr17:5430922:A:T	1	2003	ENSG00000180626_9
chr17:5045293:C:T	1	2002	ENSG00000180626_9
chr17:4683383:A:G	1	2001	ENSG00000180626_9
chr17:4692732:G:A	1	2000	ENSG00000180626_9
chr17:5220460:T:C	1	1999	ENSG00000180626_9
chr17:5273916:T:C	1	1998	ENSG00000180626_9
chr17:5342142:T:A	1	1997	ENSG00000180626_9
chr17:4682925:G:A	1	1996	ENSG00000180626_9
chr17:5201752:T:C	1	1995	ENSG00000180626_9
chr17:4817618:C:T	1	1994	ENSG00000180626_9
chr17:4707624:GTC:G	1	1993	ENSG00000180626_9
chr17:5469370:T:C	1	1992	ENSG00000180626_9
chr17:5250178:T:C	1	1991	ENSG00000180626_9
chr17:5492994:G:A	1	1990	ENSG00000180626_9
chr17:5393230:C:T	1	1989	ENSG00000180626_9
chr17:5515671:G:C	1	1988	ENSG00000180626_9
chr17:5457540:G:C	1	1987	ENSG00000180626_9
chr17:4815139:T:C	1	1986	ENSG00000180626_9
chr17:5130753:A:G	1	1985	ENSG00000180626_9
chr17:5683924:G:A	1	1984	ENSG00000180626_9
chr17:5493377:C:T	1	1983	ENSG00000180626_9
chr17:5321883:A:G	1	1982	ENSG00000180626_9
chr17:4991547:A:G	1	1981	ENSG00000180626_9
chr17:5151410:C:T	1	1980	ENSG00000180626_9
chr17:5177189:CT:C	1	1979	ENSG00000180626_9
chr17:4722377:T:C	1	1978	ENSG00000180626_9
chr17:5555935:C:T	1	1977	ENSG00000180626_9
chr17:5490111:G:A	1	1976	ENSG00000180626_9
chr17:5082220:G:A	1	1975	ENSG00000180626_9
chr17:5533200:C:T	1	1974	ENSG00000180626_9
chr17:5390706:GT:G	1	1973	ENSG00000180626_9
chr17:4858617:C:T	1	1972	ENSG00000180626_9
chr17:5502671:G:A	1	1971	ENSG00000180626_9
chr17:5400352:T:C	1	1970	ENSG00000180626_9
chr17:5167083:T:C	1	1969	ENSG00000180626_9
chr17:4925539:G:A	1	1968	ENSG00000180626_9
chr17:5404959:G:A	1	1967	ENSG00000180626_9
chr17:5494713:G:A	1	1966	ENSG00000180626_9
chr17:5624821:G:C	1	1965	ENSG00000180626_9
chr17:5481976:T:C	1	1964	ENSG00000180626_9
chr17:5368959:C:T	1	1963	ENSG00000180626_9
chr17:4901883:G:A	1	1962	ENSG00000180626_9
chr17:5291149:A:G	1	1961	ENSG00000180626_9
chr17:4940489:C:T	1	1960	ENSG00000180626_9
chr17:5322378:C:T	1	1959	ENSG00000180626_9
chr17:5411979:C:T	1	1958	ENSG00000180626_9
chr17:4952529:C:T	1	1957	ENSG00000180626_9
chr17:5078130:G:C	1	1956	ENSG00000180626_9
chr17:5549339:C:T	1	1955	ENSG00000180626_9
chr17:5652037:G:A	1	1954	ENSG00000180626_9
chr17:5663656:G:C	1	1953	ENSG00000180626_9
chr17:4854949:A:G	1	1952	ENSG00000180626_9
chr17:5048889:G:A	1	1951	ENSG00000180626_9
chr17:5209074:G:A	1	1950	ENSG00000180626_9
chr17:5057947:A:G	1	1949	ENSG00000180626_9
chr17:5388390:G:A	1	1948	ENSG00000180626_9
chr17:5627780:T:G	1	1947	ENSG00000180626_9
chr17:5407091:T:G	1	1946	ENSG00000180626_9
chr17:5118187:C:T	1	1945	ENSG00000180626_9
chr17:5236418:TTTC:T	1	1944	ENSG00000180626_9
chr17:5616506:C:G	1	1943	ENSG00000180626_9
chr17:5165502:G:A	1	1942	ENSG00000180626_9
chr17:5655534:A:ACAGT	1	1941	ENSG00000180626_9
chr17:4720161:G:A	1	1940	ENSG00000180626_9
chr17:5487886:G:A	1	1939	ENSG00000180626_9
chr17:5315445:C:G	1	1938	ENSG00000180626_9
chr17:5254406:C:T	1	1937	ENSG00000180626_9
chr17:5410487:TG:T	1	1936	ENSG00000180626_9
chr17:5492310:G:A	1	1935	ENSG00000180626_9
chr17:5280229:G:A	1	1934	ENSG00000180626_9
chr17:5039720:C:T	1	1933	ENSG00000180626_9
chr17:5646972:A:T	1	1932	ENSG00000180626_9
chr17:5322362:A:G	1	1931	ENSG00000180626_9
chr17:4898675:G:A	1	1930	ENSG00000180626_9
chr17:4949010:G:A	1	1929	ENSG00000180626_9
chr17:5172543:C:A	1	1928	ENSG00000180626_9
chr17:5411479:A:G	1	1927	ENSG00000180626_9
chr17:4690271:G:A	1	1926	ENSG00000180626_9
chr17:5082726:C:T	1	1925	ENSG00000180626_9
chr17:4954911:A:G	1	1924	ENSG00000180626_9
chr17:5490770:G:T	1	1923	ENSG00000180626_9
chr17:4950285:C:T	1	1922	ENSG00000180626_9
chr17:4858665:T:C	1	1921	ENSG00000180626_9
chr17:5616909:T:C	1	1920	ENSG00000180626_9
chr17:4773125:G:A	1	1919	ENSG00000180626_9
chr17:5166688:C:G	1	1918	ENSG00000180626_9
chr17:4922946:G:A	1	1917	ENSG00000180626_9
chr17:5653009:G:A	1	1916	ENSG00000180626_9
chr17:5644354:C:T	1	1915	ENSG00000180626_9
chr17:5279111:T:TCTC	1	1914	ENSG00000180626_9
chr17:4935507:T:C	1	1913	ENSG00000180626_9
chr17:4909783:T:G	1	1912	ENSG00000180626_9
chr17:5384698:G:A	1	1911	ENSG00000180626_9
chr17:5507179:G:A	1	1910	ENSG00000180626_9
chr17:5383977:AG:A	1	1909	ENSG00000180626_9
chr17:5491425:C:T	1	1908	ENSG00000180626_9
chr17:5268185:C:T	1	1907	ENSG00000180626_9
chr17:5651417:C:T	1	1906	ENSG00000180626_9
chr17:5492014:G:A	1	1905	ENSG00000180626_9
chr17:5359234:T:C	1	1904	ENSG00000180626_9
chr17:5337649:T:A	1	1903	ENSG00000180626_9
chr17:5367119:T:C	1	1902	ENSG00000180626_9
chr17:5379468:C:T	1	1901	ENSG00000180626_9
chr17:5392079:C:T	1	1900	ENSG00000180626_9
chr17:5502021:G:C	1	1899	ENSG00000180626_9
chr17:5529348:C:A	1	1898	ENSG00000180626_9
chr17:5654970:T:C	1	1897	ENSG00000180626_9
chr17:4899034:G:A	1	1896	ENSG00000180626_9
chr17:5494914:A:G	1	1895	ENSG00000180626_9
chr17:5417365:C:G	1	1894	ENSG00000180626_9
chr17:5651384:G:A	1	1893	ENSG00000180626_9
chr17:4868252:C:T	1	1892	ENSG00000180626_9
chr17:5245941:A:T	1	1891	ENSG00000180626_9
chr17:4961881:C:T	1	1890	ENSG00000180626_9
chr17:5590116:C:T	1	1889	ENSG00000180626_9
chr17:5574225:A:T	1	1888	ENSG00000180626_9
chr17:4973825:G:A	1	1887	ENSG00000180626_9
chr17:5506938:T:G	1	1886	ENSG00000180626_9
chr17:5398486:G:A	1	1885	ENSG00000180626_9
chr17:5136023:T:C	1	1884	ENSG00000180626_9
chr17:5650568:T:C	1	1883	ENSG00000180626_9
chr17:5139959:T:C	1	1882	ENSG00000180626_9
chr17:4977598:A:G	1	1881	ENSG00000180626_9
chr17:4767677:G:C	1	1880	ENSG00000180626_9
chr17:4726806:A:G	1	1879	ENSG00000180626_9
chr17:5034906:C:T	1	1878	ENSG00000180626_9
chr17:4697469:G:A	1	1877	ENSG00000180626_9
chr17:5416724:T:A	1	1876	ENSG00000180626_9
chr17:5398391:C:T	1	1875	ENSG00000180626_9
chr17:4861064:C:T	1	1874	ENSG00000180626_9
chr17:5224696:C:A	1	1873	ENSG00000180626_9
chr17:5388542:T:C	1	1872	ENSG00000180626_9
chr17:5397977:GA:G	1	1871	ENSG00000180626_9
chr17:5417488:G:A	1	1870	ENSG00000180626_9
chr17:5653105:C:T	1	1869	ENSG00000180626_9
chr17:5308608:C:CAATT	1	1868	ENSG00000180626_9
chr17:5153363:C:T	1	1867	ENSG00000180626_9
chr17:5539470:C:T	1	1866	ENSG00000180626_9
chr17:5652814:C:A	1	1865	ENSG00000180626_9
chr17:4708235:CTT:C	1	1864	ENSG00000180626_9
chr17:5163010:A:T	1	1863	ENSG00000180626_9
chr17:5493415:T:C	1	1862	ENSG00000180626_9
chr17:5555845:C:A	1	1861	ENSG00000180626_9
chr17:4893226:T:G	1	1860	ENSG00000180626_9
chr17:5647361:A:G	1	1859	ENSG00000180626_9
chr17:4840834:A:G	1	1858	ENSG00000180626_9
chr17:5613640:T:C	1	1857	ENSG00000180626_9
chr17:5360418:C:T	1	1856	ENSG00000180626_9
chr17:4910504:T:G	1	1855	ENSG00000180626_9
chr17:4912575:C:T	1	1854	ENSG00000180626_9
chr17:5334041:T:C	1	1853	ENSG00000180626_9
chr17:5393635:A:G	1	1852	ENSG00000180626_9
chr17:5609934:T:TG	1	1851	ENSG00000180626_9
chr17:5529503:G:A	1	1850	ENSG00000180626_9
chr17:5490928:G:A	1	1849	ENSG00000180626_9
chr17:5490204:A:G	1	1848	ENSG00000180626_9
chr17:4686793:C:T	1	1847	ENSG00000180626_9
chr17:5507745:C:T	1	1846	ENSG00000180626_9
chr17:5649623:C:CT	1	1845	ENSG00000180626_9
chr17:5385440:A:G	1	1844	ENSG00000180626_9
chr17:5396039:C:T	1	1843	ENSG00000180626_9
chr17:5342855:A:G	1	1842	ENSG00000180626_9
chr17:5350822:C:G	1	1841	ENSG00000180626_9
chr17:5396885:A:G	1	1840	ENSG00000180626_9
chr17:4868125:C:T	1	1839	ENSG00000180626_9
chr17:5293087:C:T	1	1838	ENSG00000180626_9
chr17:5460748:C:A	1	1837	ENSG00000180626_9
chr17:5140110:T:C	1	1836	ENSG00000180626_9
chr17:5491295:T:C	1	1835	ENSG00000180626_9
chr17:4754801:A:G	1	1834	ENSG00000180626_9
chr17:5290954:A:G	1	1833	ENSG00000180626_9
chr17:5394519:T:G	1	1832	ENSG00000180626_9
chr17:5655873:C:A	1	1831	ENSG00000180626_9
chr17:5398880:T:C	1	1830	ENSG00000180626_9
chr17:5403764:T:C	1	1829	ENSG00000180626_9
chr17:5573613:C:T	1	1828	ENSG00000180626_9
chr17:5636983:G:A	1	1827	ENSG00000180626_9
chr17:5517686:C:A	1	1826	ENSG00000180626_9
chr17:5287167:G:A	1	1825	ENSG00000180626_9
chr17:4783492:G:A	1	1824	ENSG00000180626_9
chr17:5064847:A:T	1	1823	ENSG00000180626_9
chr17:5431553:GA:G	1	1822	ENSG00000180626_9
chr17:5653830:C:T	1	1821	ENSG00000180626_9
chr17:5332516:A:C	1	1820	ENSG00000180626_9
chr17:5378805:C:T	1	1819	ENSG00000180626_9
chr17:4788461:A:C	1	1818	ENSG00000180626_9
chr17:4841942:C:T	1	1817	ENSG00000180626_9
chr17:5265407:T:C	1	1816	ENSG00000180626_9
chr17:4885028:C:T	1	1815	ENSG00000180626_9
chr17:4960819:T:C	1	1814	ENSG00000180626_9
chr17:4946340:A:G	1	1813	ENSG00000180626_9
chr17:4985285:G:A	1	1812	ENSG00000180626_9
chr17:4901872:C:T	1	1811	ENSG00000180626_9
chr17:4894010:G:A	1	1810	ENSG00000180626_9
chr17:4683271:A:G	1	1809	ENSG00000180626_9
chr17:4681782:G:C	1	1808	ENSG00000180626_9
chr17:4862759:G:A	1	1807	ENSG00000180626_9
chr17:4867829:G:T	1	1806	ENSG00000180626_9
chr17:5426729:C:T	1	1805	ENSG00000180626_9
chr17:4907899:G:A	1	1804	ENSG00000180626_9
chr17:5562203:T:C	1	1803	ENSG00000180626_9
chr17:5584756:C:T	1	1802	ENSG00000180626_9
chr17:5411636:C:T	1	1801	ENSG00000180626_9
chr17:5257666:G:A	1	1800	ENSG00000180626_9
chr17:4976494:G:A	1	1799	ENSG00000180626_9
chr17:4697360:A:G	1	1798	ENSG00000180626_9
chr17:5563678:C:G	1	1797	ENSG00000180626_9
chr17:5065521:G:A	1	1796	ENSG00000180626_9
chr17:4935346:G:C	1	1795	ENSG00000180626_9
chr17:4722374:T:C	1	1794	ENSG00000180626_9
chr17:5494240:T:C	1	1793	ENSG00000180626_9
chr17:4910306:C:T	1	1792	ENSG00000180626_9
chr17:5006377:C:A	1	1791	ENSG00000180626_9
chr17:4736192:A:C	1	1790	ENSG00000180626_9
chr17:5344295:G:A	1	1789	ENSG00000180626_9
chr17:5388268:T:C	1	1788	ENSG00000180626_9
chr17:5305695:A:G	1	1787	ENSG00000180626_9
chr17:5001126:A:G	1	1786	ENSG00000180626_9
chr17:4876202:C:G	1	1785	ENSG00000180626_9
chr17:5345961:AT:A	1	1784	ENSG00000180626_9
chr17:5187205:C:A	1	1783	ENSG00000180626_9
chr17:4681853:A:T	1	1782	ENSG00000180626_9
chr17:5423757:G:T	1	1781	ENSG00000180626_9
chr17:5482078:C:A	1	1780	ENSG00000180626_9
chr17:5175670:A:G	1	1779	ENSG00000180626_9
chr17:5434981:GAAAACAGACAAGGC:G	1	1778	ENSG00000180626_9
chr17:5088391:T:A	1	1777	ENSG00000180626_9
chr17:5085525:C:T	1	1776	ENSG00000180626_9
chr17:4690572:A:C	1	1775	ENSG00000180626_9
chr17:5585032:C:T	1	1774	ENSG00000180626_9
chr17:4896885:T:TG	1	1773	ENSG00000180626_9
chr17:5505071:A:G	1	1772	ENSG00000180626_9
chr17:5046880:C:T	1	1771	ENSG00000180626_9
chr17:5359952:G:A	1	1770	ENSG00000180626_9
chr17:5250201:G:A	1	1769	ENSG00000180626_9
chr17:5195479:C:T	1	1768	ENSG00000180626_9
chr17:5517685:T:A	1	1767	ENSG00000180626_9
chr17:5055348:G:A	1	1766	ENSG00000180626_9
chr17:5488841:C:T	1	1765	ENSG00000180626_9
chr17:4707182:G:A	1	1764	ENSG00000180626_9
chr17:5332733:C:T	1	1763	ENSG00000180626_9
chr17:5125424:G:A	1	1762	ENSG00000180626_9
chr17:5505314:G:A	1	1761	ENSG00000180626_9
chr17:5580929:C:T	1	1760	ENSG00000180626_9
chr17:5149783:A:G	1	1759	ENSG00000180626_9
chr17:4814732:G:T	1	1758	ENSG00000180626_9
chr17:5667492:T:C	1	1757	ENSG00000180626_9
chr17:4986659:C:G	1	1756	ENSG00000180626_9
chr17:5101246:C:A	1	1755	ENSG00000180626_9
chr17:5628620:G:A	1	1754	ENSG00000180626_9
chr17:5385449:CA:C	1	1753	ENSG00000180626_9
chr17:5386713:T:C	1	1752	ENSG00000180626_9
chr17:4707980:A:C	1	1751	ENSG00000180626_9
chr17:5494173:A:G	1	1750	ENSG00000180626_9
chr17:5525220:C:T	1	1749	ENSG00000180626_9
chr17:5047299:T:C	1	1748	ENSG00000180626_9
chr17:5506826:C:T	1	1747	ENSG00000180626_9
chr17:4870134:G:A	1	1746	ENSG00000180626_9
chr17:5584779:G:A	1	1745	ENSG00000180626_9
chr17:5101624:G:T	1	1744	ENSG00000180626_9
chr17:5242883:G:A	1	1743	ENSG00000180626_9
chr17:5180352:G:A	1	1742	ENSG00000180626_9
chr17:5467367:G:T	1	1741	ENSG00000180626_9
chr17:5420604:T:C	1	1740	ENSG00000180626_9
chr17:4944157:C:T	1	1739	ENSG00000180626_9
chr17:5447451:C:T	1	1738	ENSG00000180626_9
chr17:5433817:G:C	1	1737	ENSG00000180626_9
chr17:5141499:G:A	1	1736	ENSG00000180626_9
chr17:5653221:G:C	1	1735	ENSG00000180626_9
chr17:5291283:A:G	1	1734	ENSG00000180626_9
chr17:5213813:A:C	1	1733	ENSG00000180626_9
chr17:5482705:A:G	1	1732	ENSG00000180626_9
chr17:4879702:G:A	1	1731	ENSG00000180626_9
chr17:4830976:A:G	1	1730	ENSG00000180626_9
chr17:5421111:G:A	1	1729	ENSG00000180626_9
chr17:5402567:C:G	1	1728	ENSG00000180626_9
chr17:5476696:G:A	1	1727	ENSG00000180626_9
chr17:4685861:C:T	1	1726	ENSG00000180626_9
chr17:5381475:G:A	1	1725	ENSG00000180626_9
chr17:5654786:A:G	1	1724	ENSG00000180626_9
chr17:5629051:GC:G	1	1723	ENSG00000180626_9
chr17:5045682:CCT:C	1	1722	ENSG00000180626_9
chr17:4908196:T:C	1	1721	ENSG00000180626_9
chr17:4708484:G:GACC	1	1720	ENSG00000180626_9
chr17:5555457:C:T	1	1719	ENSG00000180626_9
chr17:5231925:A:G	1	1718	ENSG00000180626_9
chr17:4776975:G:A	1	1717	ENSG00000180626_9
chr17:5532943:C:T	1	1716	ENSG00000180626_9
chr17:4875192:G:A	1	1715	ENSG00000180626_9
chr17:4783313:G:A	1	1714	ENSG00000180626_9
chr17:4693246:C:G	1	1713	ENSG00000180626_9
chr17:5509659:G:A	1	1712	ENSG00000180626_9
chr17:5068825:A:T	1	1711	ENSG00000180626_9
chr17:5547842:T:C	1	1710	ENSG00000180626_9
chr17:5112773:G:A	1	1709	ENSG00000180626_9
chr17:5613951:G:A	1	1708	ENSG00000180626_9
chr17:4905466:G:C	1	1707	ENSG00000180626_9
chr17:5619834:C:T	1	1706	ENSG00000180626_9
chr17:5334778:T:C	1	1705	ENSG00000180626_9
chr17:5649034:T:C	1	1704	ENSG00000180626_9
chr17:5508284:C:T	1	1703	ENSG00000180626_9
chr17:4994636:A:G	1	1702	ENSG00000180626_9
chr17:5569807:A:G	1	1701	ENSG00000180626_9
chr17:5196579:C:T	1	1700	ENSG00000180626_9
chr17:5283597:G:A	1	1699	ENSG00000180626_9
chr17:5668653:C:T	1	1698	ENSG00000180626_9
chr17:4690307:T:C	1	1697	ENSG00000180626_9
chr17:5339674:CT:C	1	1696	ENSG00000180626_9
chr17:5618765:T:C	1	1695	ENSG00000180626_9
chr17:5653730:C:T	1	1694	ENSG00000180626_9
chr17:5458046:G:A	1	1693	ENSG00000180626_9
chr17:5054612:A:C	1	1692	ENSG00000180626_9
chr17:5645610:T:C	1	1691	ENSG00000180626_9
chr17:5040070:C:T	1	1690	ENSG00000180626_9
chr17:5317045:C:T	1	1689	ENSG00000180626_9
chr17:5643833:A:C	1	1688	ENSG00000180626_9
chr17:4980523:C:G	1	1687	ENSG00000180626_9
chr17:5268585:C:A	1	1686	ENSG00000180626_9
chr17:5241477:G:C	1	1685	ENSG00000180626_9
chr17:4807037:G:A	1	1684	ENSG00000180626_9
chr17:4965798:T:C	1	1683	ENSG00000180626_9
chr17:5664863:AAAAAC:A	1	1682	ENSG00000180626_9
chr17:5140051:A:C	1	1681	ENSG00000180626_9
chr17:5273595:G:A	1	1680	ENSG00000180626_9
chr17:4690621:C:T	1	1679	ENSG00000180626_9
chr17:5085951:G:A	1	1678	ENSG00000180626_9
chr17:5057976:T:G	1	1677	ENSG00000180626_9
chr17:4881431:G:A	1	1676	ENSG00000180626_9
chr17:5244209:G:T	1	1675	ENSG00000180626_9
chr17:4711244:G:A	1	1674	ENSG00000180626_9
chr17:5571812:C:T	1	1673	ENSG00000180626_9
chr17:5391982:G:GT	1	1672	ENSG00000180626_9
chr17:5667522:A:G	1	1671	ENSG00000180626_9
chr17:5134960:G:A	1	1670	ENSG00000180626_9
chr17:5397750:C:G	1	1669	ENSG00000180626_9
chr17:4869466:G:A	1	1668	ENSG00000180626_9
chr17:4734227:A:G	1	1667	ENSG00000180626_9
chr17:5177870:C:A	1	1666	ENSG00000180626_9
chr17:5443279:A:G	1	1665	ENSG00000180626_9
chr17:5624777:C:T	1	1664	ENSG00000180626_9
chr17:5150409:G:A	1	1663	ENSG00000180626_9
chr17:5056295:G:A	1	1662	ENSG00000180626_9
chr17:5399895:G:A	1	1661	ENSG00000180626_9
chr17:5379512:T:C	1	1660	ENSG00000180626_9
chr17:5617670:ATCAT:A	1	1659	ENSG00000180626_9
chr17:5141211:T:A	1	1658	ENSG00000180626_9
chr17:4714656:A:T	1	1657	ENSG00000180626_9
chr17:5661800:T:C	1	1656	ENSG00000180626_9
chr17:5649590:G:A	1	1655	ENSG00000180626_9
chr17:4734065:C:T	1	1654	ENSG00000180626_9
chr17:5650521:A:G	1	1653	ENSG00000180626_9
chr17:5394137:T:C	1	1652	ENSG00000180626_9
chr17:5460332:C:T	1	1651	ENSG00000180626_9
chr17:5503597:CTCTG:C	1	1650	ENSG00000180626_9
chr17:5510073:C:T	1	1649	ENSG00000180626_9
chr17:5339485:C:G	1	1648	ENSG00000180626_9
chr17:5580617:G:T	1	1647	ENSG00000180626_9
chr17:4840507:G:GA	1	1646	ENSG00000180626_9
chr17:5584797:C:T	1	1645	ENSG00000180626_9
chr17:5494451:T:C	1	1644	ENSG00000180626_9
chr17:5676417:C:T	1	1643	ENSG00000180626_9
chr17:5395170:T:C	1	1642	ENSG00000180626_9
chr17:5432432:C:T	1	1641	ENSG00000180626_9
chr17:5451906:C:T	1	1640	ENSG00000180626_9
chr17:5423931:T:G	1	1639	ENSG00000180626_9
chr17:5578514:T:C	1	1638	ENSG00000180626_9
chr17:5324584:A:G	1	1637	ENSG00000180626_9
chr17:5614563:G:A	1	1636	ENSG00000180626_9
chr17:5219006:C:T	1	1635	ENSG00000180626_9
chr17:4800260:G:A	1	1634	ENSG00000180626_9
chr17:5531732:A:G	1	1633	ENSG00000180626_9
chr17:5431530:G:A	1	1632	ENSG00000180626_9
chr17:4790607:G:C	1	1631	ENSG00000180626_9
chr17:4679801:T:C	1	1630	ENSG00000180626_9
chr17:4826389:C:T	1	1629	ENSG00000180626_9
chr17:5075343:G:T	1	1628	ENSG00000180626_9
chr17:5659527:C:T	1	1627	ENSG00000180626_9
chr17:4681255:C:T	1	1626	ENSG00000180626_9
chr17:5052076:T:C	1	1625	ENSG00000180626_9
chr17:5271449:G:A	1	1624	ENSG00000180626_9
chr17:4824736:A:T	1	1623	ENSG00000180626_9
chr17:5071936:T:G	1	1622	ENSG00000180626_9
chr17:5453056:C:G	1	1621	ENSG00000180626_9
chr17:5062805:A:G	1	1620	ENSG00000180626_9
chr17:5494081:T:C	1	1619	ENSG00000180626_9
chr17:4921558:T:G	1	1618	ENSG00000180626_9
chr17:5605770:G:T	1	1617	ENSG00000180626_9
chr17:5322499:C:T	1	1616	ENSG00000180626_9
chr17:5001832:A:G	1	1615	ENSG00000180626_9
chr17:5086031:A:G	1	1614	ENSG00000180626_9
chr17:5384753:A:G	1	1613	ENSG00000180626_9
chr17:4862986:A:G	1	1612	ENSG00000180626_9
chr17:5601607:A:C	1	1611	ENSG00000180626_9
chr17:5381248:TAA:T	1	1610	ENSG00000180626_9
chr17:5602119:C:T	1	1609	ENSG00000180626_9
chr17:5552795:A:G	1	1608	ENSG00000180626_9
chr17:5316908:T:A	1	1607	ENSG00000180626_9
chr17:5274888:G:A	1	1606	ENSG00000180626_9
chr17:5343662:T:C	1	1605	ENSG00000180626_9
chr17:5226609:G:A	1	1604	ENSG00000180626_9
chr17:5235685:G:A	1	1603	ENSG00000180626_9
chr17:5447564:T:C	1	1602	ENSG00000180626_9
chr17:5204969:A:G	1	1601	ENSG00000180626_9
chr17:4750909:A:G	1	1600	ENSG00000180626_9
chr17:5026548:G:C	1	1599	ENSG00000180626_9
chr17:4898960:GGCCTCTGCCTCGCTCCACCC:G	1	1598	ENSG00000180626_9
chr17:5614334:C:A	1	1597	ENSG00000180626_9
chr17:4752283:CTTTTTTTTTTCTTT:C	1	1596	ENSG00000180626_9
chr17:4778396:C:G	1	1595	ENSG00000180626_9
chr17:4716921:G:A	1	1594	ENSG00000180626_9
chr17:5356444:C:T	1	1593	ENSG00000180626_9
chr17:4839083:A:G	1	1592	ENSG00000180626_9
chr17:5630479:T:C	1	1591	ENSG00000180626_9
chr17:5299973:C:A	1	1590	ENSG00000180626_9
chr17:5219691:A:G	1	1589	ENSG00000180626_9
chr17:5095912:G:T	1	1588	ENSG00000180626_9
chr17:5553648:C:T	1	1587	ENSG00000180626_9
chr17:5131174:G:A	1	1586	ENSG00000180626_9
chr17:5617872:C:T	1	1585	ENSG00000180626_9
chr17:5415733:C:G	1	1584	ENSG00000180626_9
chr17:5359454:A:G	1	1583	ENSG00000180626_9
chr17:4772342:G:A	1	1582	ENSG00000180626_9
chr17:4921914:G:A	1	1581	ENSG00000180626_9
chr17:4952789:TC:T	1	1580	ENSG00000180626_9
chr17:5511493:C:G	1	1579	ENSG00000180626_9
chr17:5652972:G:A	1	1578	ENSG00000180626_9
chr17:5393476:A:G	1	1577	ENSG00000180626_9
chr17:5509718:C:T	1	1576	ENSG00000180626_9
chr17:5500742:C:T	1	1575	ENSG00000180626_9
chr17:5290576:G:A	1	1574	ENSG00000180626_9
chr17:4900416:G:A	1	1573	ENSG00000180626_9
chr17:5254927:A:G	1	1572	ENSG00000180626_9
chr17:5281909:C:T	1	1571	ENSG00000180626_9
chr17:5379466:C:T	1	1570	ENSG00000180626_9
chr17:5317840:G:A	1	1569	ENSG00000180626_9
chr17:5223379:A:G	1	1568	ENSG00000180626_9
chr17:4833543:G:A	1	1567	ENSG00000180626_9
chr17:5067394:AT:A	1	1566	ENSG00000180626_9
chr17:4719256:A:G	1	1565	ENSG00000180626_9
chr17:4888400:G:A	1	1564	ENSG00000180626_9
chr17:4734291:TA:T	1	1563	ENSG00000180626_9
chr17:5617427:A:G	1	1562	ENSG00000180626_9
chr17:5424252:T:C	1	1561	ENSG00000180626_9
chr17:4966068:C:G	1	1560	ENSG00000180626_9
chr17:4860484:TAATC:T	1	1559	ENSG00000180626_9
chr17:5672254:C:T	1	1558	ENSG00000180626_9
chr17:5437484:G:C	1	1557	ENSG00000180626_9
chr17:5495220:A:G	1	1556	ENSG00000180626_9
chr17:5651667:T:C	1	1555	ENSG00000180626_9
chr17:5132669:C:G	1	1554	ENSG00000180626_9
chr17:5089265:G:A	1	1553	ENSG00000180626_9
chr17:5128246:A:G	1	1552	ENSG00000180626_9
chr17:5332711:C:T	1	1551	ENSG00000180626_9
chr17:5104961:G:C	1	1550	ENSG00000180626_9
chr17:4990816:G:A	1	1549	ENSG00000180626_9
chr17:5414848:T:C	1	1548	ENSG00000180626_9
chr17:5358271:G:GTTA	1	1547	ENSG00000180626_9
chr17:5383759:TTTATC:T	1	1546	ENSG00000180626_9
chr17:5612420:C:T	1	1545	ENSG00000180626_9
chr17:5064512:A:T	1	1544	ENSG00000180626_9
chr17:5657176:C:A	1	1543	ENSG00000180626_9
chr17:5293281:C:A	1	1542	ENSG00000180626_9
chr17:5066063:A:G	1	1541	ENSG00000180626_9
chr17:5358526:C:T	1	1540	ENSG00000180626_9
chr17:5328697:A:T	1	1539	ENSG00000180626_9
chr17:5380614:C:T	1	1538	ENSG00000180626_9
chr17:4692874:G:A	1	1537	ENSG00000180626_9
chr17:5083430:G:A	1	1536	ENSG00000180626_9
chr17:5200980:G:A	1	1535	ENSG00000180626_9
chr17:4862506:C:T	1	1534	ENSG00000180626_9
chr17:4936105:C:G	1	1533	ENSG00000180626_9
chr17:4942473:G:A	1	1532	ENSG00000180626_9
chr17:4793960:G:A	1	1531	ENSG00000180626_9
chr17:5585192:C:T	1	1530	ENSG00000180626_9
chr17:4802750:TA:T	1	1529	ENSG00000180626_9
chr17:5510110:C:T	1	1528	ENSG00000180626_9
chr17:5466692:GA:G	1	1527	ENSG00000180626_9
chr17:4756393:C:T	1	1526	ENSG00000180626_9
chr17:5107916:T:TA	1	1525	ENSG00000180626_9
chr17:5418035:G:C	1	1524	ENSG00000180626_9
chr17:5203556:C:T	1	1523	ENSG00000180626_9
chr17:5463627:G:A	1	1522	ENSG00000180626_9
chr17:4765664:G:A	1	1521	ENSG00000180626_9
chr17:4700352:C:A	1	1520	ENSG00000180626_9
chr17:5464991:G:A	1	1519	ENSG00000180626_9
chr17:5647322:A:G	1	1518	ENSG00000180626_9
chr17:5591662:AT:A	1	1517	ENSG00000180626_9
chr17:5511967:G:A	1	1516	ENSG00000180626_9
chr17:5407089:T:C	1	1515	ENSG00000180626_9
chr17:5287069:C:G	1	1514	ENSG00000180626_9
chr17:5216725:A:G	1	1513	ENSG00000180626_9
chr17:5065941:T:C	1	1512	ENSG00000180626_9
chr17:5413139:A:G	1	1511	ENSG00000180626_9
chr17:5221954:A:G	1	1510	ENSG00000180626_9
chr17:5500942:G:C	1	1509	ENSG00000180626_9
chr17:5652777:C:G	1	1508	ENSG00000180626_9
chr17:5174051:T:A	1	1507	ENSG00000180626_9
chr17:5142956:C:T	1	1506	ENSG00000180626_9
chr17:5108399:A:T	1	1505	ENSG00000180626_9
chr17:4769038:G:A	1	1504	ENSG00000180626_9
chr17:5223394:G:A	1	1503	ENSG00000180626_9
chr17:4978481:C:G	1	1502	ENSG00000180626_9
chr17:5276082:G:C	1	1501	ENSG00000180626_9
chr17:5586496:T:G	1	1500	ENSG00000180626_9
chr17:5083186:C:T	1	1499	ENSG00000180626_9
chr17:5397350:AT:A	1	1498	ENSG00000180626_9
chr17:5437745:A:G	1	1497	ENSG00000180626_9
chr17:5065813:T:C	1	1496	ENSG00000180626_9
chr17:5395076:G:A	1	1495	ENSG00000180626_9
chr17:5163441:G:A	1	1494	ENSG00000180626_9
chr17:5058048:G:A	1	1493	ENSG00000180626_9
chr17:5430915:C:G	1	1492	ENSG00000180626_9
chr17:5341558:G:A	1	1491	ENSG00000180626_9
chr17:5492634:C:A	1	1490	ENSG00000180626_9
chr17:5460084:G:A	1	1489	ENSG00000180626_9
chr17:4787205:C:G	1	1488	ENSG00000180626_9
chr17:5082488:C:T	1	1487	ENSG00000180626_9
chr17:5413879:T:C	1	1486	ENSG00000180626_9
chr17:4701905:A:C	1	1485	ENSG00000180626_9
chr17:5381185:T:C	1	1484	ENSG00000180626_9
chr17:5649413:T:C	1	1483	ENSG00000180626_9
chr17:4763702:AG:A	1	1482	ENSG00000180626_9
chr17:4693384:T:C	1	1481	ENSG00000180626_9
chr17:5071697:G:T	1	1480	ENSG00000180626_9
chr17:4995238:G:A	1	1479	ENSG00000180626_9
chr17:4963009:C:T	1	1478	ENSG00000180626_9
chr17:5315278:G:T	1	1477	ENSG00000180626_9
chr17:5649930:G:C	1	1476	ENSG00000180626_9
chr17:5498386:C:T	1	1475	ENSG00000180626_9
chr17:5649642:C:G	1	1474	ENSG00000180626_9
chr17:5651148:T:C	1	1473	ENSG00000180626_9
chr17:5210630:G:A	1	1472	ENSG00000180626_9
chr17:4866929:C:T	1	1471	ENSG00000180626_9
chr17:5417938:A:G	1	1470	ENSG00000180626_9
chr17:4919883:A:G	1	1469	ENSG00000180626_9
chr17:5657527:G:A	1	1468	ENSG00000180626_9
chr17:4729671:T:C	1	1467	ENSG00000180626_9
chr17:4858100:T:C	1	1466	ENSG00000180626_9
chr17:5483567:G:A	1	1465	ENSG00000180626_9
chr17:4762195:T:A	1	1464	ENSG00000180626_9
chr17:5246486:G:A	1	1463	ENSG00000180626_9
chr17:5009112:GA:G	1	1462	ENSG00000180626_9
chr17:4733369:T:C	1	1461	ENSG00000180626_9
chr17:5239872:G:C	1	1460	ENSG00000180626_9
chr17:5396354:C:G	1	1459	ENSG00000180626_9
chr17:4705564:CCTT:C	1	1458	ENSG00000180626_9
chr17:5292324:A:G	1	1457	ENSG00000180626_9
chr17:5607382:C:T	1	1456	ENSG00000180626_9
chr17:5610017:A:G	1	1455	ENSG00000180626_9
chr17:4869991:C:T	1	1454	ENSG00000180626_9
chr17:4895994:C:T	1	1453	ENSG00000180626_9
chr17:4730750:T:C	1	1452	ENSG00000180626_9
chr17:5194278:G:A	1	1451	ENSG00000180626_9
chr17:4715694:GACACAC:G	1	1450	ENSG00000180626_9
chr17:5617402:C:T	1	1449	ENSG00000180626_9
chr17:5316216:C:T	1	1448	ENSG00000180626_9
chr17:5632224:T:C	1	1447	ENSG00000180626_9
chr17:4864680:G:T	1	1446	ENSG00000180626_9
chr17:5148210:AGGTTACTGTATT:A	1	1445	ENSG00000180626_9
chr17:5111121:G:A	1	1444	ENSG00000180626_9
chr17:5405057:C:T	1	1443	ENSG00000180626_9
chr17:4692404:T:C	1	1442	ENSG00000180626_9
chr17:5594391:C:A	1	1441	ENSG00000180626_9
chr17:4984816:C:T	1	1440	ENSG00000180626_9
chr17:5098998:C:T	1	1439	ENSG00000180626_9
chr17:5568582:T:G	1	1438	ENSG00000180626_9
chr17:5069680:C:T	1	1437	ENSG00000180626_9
chr17:5047297:T:C	1	1436	ENSG00000180626_9
chr17:5551139:C:T	1	1435	ENSG00000180626_9
chr17:5611671:G:T	1	1434	ENSG00000180626_9
chr17:4846641:T:C	1	1433	ENSG00000180626_9
chr17:4997482:T:C	1	1432	ENSG00000180626_9
chr17:5424161:T:G	1	1431	ENSG00000180626_9
chr17:5070487:G:A	1	1430	ENSG00000180626_9
chr17:5493705:C:T	1	1429	ENSG00000180626_9
chr17:5446088:C:T	1	1428	ENSG00000180626_9
chr17:5220566:G:A	1	1427	ENSG00000180626_9
chr17:5514702:A:G	1	1426	ENSG00000180626_9
chr17:5021038:A:G	1	1425	ENSG00000180626_9
chr17:5238470:A:G	1	1424	ENSG00000180626_9
chr17:4704757:A:G	1	1423	ENSG00000180626_9
chr17:5555397:C:T	1	1422	ENSG00000180626_9
chr17:5051537:G:A	1	1421	ENSG00000180626_9
chr17:5126298:C:T	1	1420	ENSG00000180626_9
chr17:5478872:T:C	1	1419	ENSG00000180626_9
chr17:5545325:CACAG:C	1	1418	ENSG00000180626_9
chr17:4909048:A:C	1	1417	ENSG00000180626_9
chr17:4995935:CAAAAT:C	1	1416	ENSG00000180626_9
chr17:5144184:C:T	1	1415	ENSG00000180626_9
chr17:5047007:A:C	1	1414	ENSG00000180626_9
chr17:4900778:G:C	1	1413	ENSG00000180626_9
chr17:4708158:A:T	1	1412	ENSG00000180626_9
chr17:4907183:TA:T	1	1411	ENSG00000180626_9
chr17:4727600:TTTTG:T	1	1410	ENSG00000180626_9
chr17:4841528:T:C	1	1409	ENSG00000180626_9
chr17:4904631:G:A	1	1408	ENSG00000180626_9
chr17:4970876:G:A	1	1407	ENSG00000180626_9
chr17:5043955:C:T	1	1406	ENSG00000180626_9
chr17:5624699:G:GA	1	1405	ENSG00000180626_9
chr17:4705094:A:C	1	1404	ENSG00000180626_9
chr17:4686746:G:A	1	1403	ENSG00000180626_9
chr17:4986453:A:G	1	1402	ENSG00000180626_9
chr17:5554518:T:C	1	1401	ENSG00000180626_9
chr17:5414349:C:T	1	1400	ENSG00000180626_9
chr17:5057249:T:A	1	1399	ENSG00000180626_9
chr17:5334532:A:G	1	1398	ENSG00000180626_9
chr17:5508290:T:C	1	1397	ENSG00000180626_9
chr17:5171328:A:G	1	1396	ENSG00000180626_9
chr17:4749735:G:A	1	1395	ENSG00000180626_9
chr17:5421516:C:T	1	1394	ENSG00000180626_9
chr17:5594629:G:A	1	1393	ENSG00000180626_9
chr17:4765196:G:A	1	1392	ENSG00000180626_9
chr17:5612625:C:T	1	1391	ENSG00000180626_9
chr17:4906321:A:G	1	1390	ENSG00000180626_9
chr17:4739441:G:A	1	1389	ENSG00000180626_9
chr17:5179250:G:A	1	1388	ENSG00000180626_9
chr17:5424835:T:C	1	1387	ENSG00000180626_9
chr17:5048183:G:T	1	1386	ENSG00000180626_9
chr17:5357925:G:A	1	1385	ENSG00000180626_9
chr17:5046379:C:T	1	1384	ENSG00000180626_9
chr17:5560976:C:A	1	1383	ENSG00000180626_9
chr17:5585936:T:C	1	1382	ENSG00000180626_9
chr17:4847278:G:A	1	1381	ENSG00000180626_9
chr17:5651942:G:A	1	1380	ENSG00000180626_9
chr17:5245978:G:A	1	1379	ENSG00000180626_9
chr17:4990838:G:A	1	1378	ENSG00000180626_9
chr17:4722505:T:C	1	1377	ENSG00000180626_9
chr17:5425313:G:A	1	1376	ENSG00000180626_9
chr17:5068360:A:G	1	1375	ENSG00000180626_9
chr17:4999663:G:A	1	1374	ENSG00000180626_9
chr17:5389760:A:C	1	1373	ENSG00000180626_9
chr17:5636086:C:T	1	1372	ENSG00000180626_9
chr17:5236512:G:A	1	1371	ENSG00000180626_9
chr17:4703100:C:G	1	1370	ENSG00000180626_9
chr17:5401472:C:A	1	1369	ENSG00000180626_9
chr17:4736036:T:C	1	1368	ENSG00000180626_9
chr17:5495079:T:C	1	1367	ENSG00000180626_9
chr17:5367093:GA:G	1	1366	ENSG00000180626_9
chr17:5667124:C:T	1	1365	ENSG00000180626_9
chr17:4706127:GTTAAT:G	1	1364	ENSG00000180626_9
chr17:4734101:C:T	1	1363	ENSG00000180626_9
chr17:4708093:A:G	1	1362	ENSG00000180626_9
chr17:4979037:G:A	1	1361	ENSG00000180626_9
chr17:5676653:C:A	1	1360	ENSG00000180626_9
chr17:4723023:T:G	1	1359	ENSG00000180626_9
chr17:5139127:G:A	1	1358	ENSG00000180626_9
chr17:5492051:C:G	1	1357	ENSG00000180626_9
chr17:5639344:C:G	1	1356	ENSG00000180626_9
chr17:5212582:C:T	1	1355	ENSG00000180626_9
chr17:5060034:G:T	1	1354	ENSG00000180626_9
chr17:5211793:T:C	1	1353	ENSG00000180626_9
chr17:5231519:A:G	1	1352	ENSG00000180626_9
chr17:5644879:G:A	1	1351	ENSG00000180626_9
chr17:5503949:C:T	1	1350	ENSG00000180626_9
chr17:5451151:A:G	1	1349	ENSG00000180626_9
chr17:5119344:C:G	1	1348	ENSG00000180626_9
chr17:5584700:C:G	1	1347	ENSG00000180626_9
chr17:5676742:G:C	1	1346	ENSG00000180626_9
chr17:4863160:A:G	1	1345	ENSG00000180626_9
chr17:5689504:C:A	1	1344	ENSG00000180626_9
chr17:4863509:G:C	1	1343	ENSG00000180626_9
chr17:5220182:G:A	1	1342	ENSG00000180626_9
chr17:4708518:A:G	1	1341	ENSG00000180626_9
chr17:4858467:A:T	1	1340	ENSG00000180626_9
chr17:5652609:G:C	1	1339	ENSG00000180626_9
chr17:5253655:C:T	1	1338	ENSG00000180626_9
chr17:4701773:C:T	1	1337	ENSG00000180626_9
chr17:4921330:G:C	1	1336	ENSG00000180626_9
chr17:5664765:A:C	1	1335	ENSG00000180626_9
chr17:5604142:G:A	1	1334	ENSG00000180626_9
chr17:5211141:T:C	1	1333	ENSG00000180626_9
chr17:5620535:G:C	1	1332	ENSG00000180626_9
chr17:5632608:T:C	1	1331	ENSG00000180626_9
chr17:5406713:C:G	1	1330	ENSG00000180626_9
chr17:5291886:A:G	1	1329	ENSG00000180626_9
chr17:4903443:A:T	1	1328	ENSG00000180626_9
chr17:5682981:T:C	1	1327	ENSG00000180626_9
chr17:4722929:C:T	1	1326	ENSG00000180626_9
chr17:5654018:G:A	1	1325	ENSG00000180626_9
chr17:5145818:T:C	1	1324	ENSG00000180626_9
chr17:4695595:G:A	1	1323	ENSG00000180626_9
chr17:4999266:A:C	1	1322	ENSG00000180626_9
chr17:5452447:G:A	1	1321	ENSG00000180626_9
chr17:5345931:G:A	1	1320	ENSG00000180626_9
chr17:5367409:C:T	1	1319	ENSG00000180626_9
chr17:5419886:T:G	1	1318	ENSG00000180626_9
chr17:4705806:G:A	1	1317	ENSG00000180626_9
chr17:4941586:T:C	1	1316	ENSG00000180626_9
chr17:5281746:C:T	1	1315	ENSG00000180626_9
chr17:5278766:C:T	1	1314	ENSG00000180626_9
chr17:5633395:A:T	1	1313	ENSG00000180626_9
chr17:5638804:G:A	1	1312	ENSG00000180626_9
chr17:4766452:T:A	1	1311	ENSG00000180626_9
chr17:4779509:A:G	1	1310	ENSG00000180626_9
chr17:5618429:C:T	1	1309	ENSG00000180626_9
chr17:5389888:T:C	1	1308	ENSG00000180626_9
chr17:5128141:C:A	1	1307	ENSG00000180626_9
chr17:5224530:T:A	1	1306	ENSG00000180626_9
chr17:4702964:C:G	1	1305	ENSG00000180626_9
chr17:5372400:G:A	1	1304	ENSG00000180626_9
chr17:5404512:G:A	1	1303	ENSG00000180626_9
chr17:5288232:T:G	1	1302	ENSG00000180626_9
chr17:5633236:C:T	1	1301	ENSG00000180626_9
chr17:5267731:C:T	1	1300	ENSG00000180626_9
chr17:5297843:A:G	1	1299	ENSG00000180626_9
chr17:5302275:C:T	1	1298	ENSG00000180626_9
chr17:5293315:C:T	1	1297	ENSG00000180626_9
chr17:4833070:C:T	1	1296	ENSG00000180626_9
chr17:5055722:G:T	1	1295	ENSG00000180626_9
chr17:5137463:A:C	1	1294	ENSG00000180626_9
chr17:5506114:G:A	1	1293	ENSG00000180626_9
chr17:5419949:C:T	1	1292	ENSG00000180626_9
chr17:5295805:C:T	1	1291	ENSG00000180626_9
chr17:5523795:T:C	1	1290	ENSG00000180626_9
chr17:5065717:G:A	1	1289	ENSG00000180626_9
chr17:5208791:A:G	1	1288	ENSG00000180626_9
chr17:4991281:C:T	1	1287	ENSG00000180626_9
chr17:4776888:C:T	1	1286	ENSG00000180626_9
chr17:5221465:T:C	1	1285	ENSG00000180626_9
chr17:5682821:T:C	1	1284	ENSG00000180626_9
chr17:4804461:C:T	1	1283	ENSG00000180626_9
chr17:5499614:CT:C	1	1282	ENSG00000180626_9
chr17:5614130:C:T	1	1281	ENSG00000180626_9
chr17:5169021:C:T	1	1280	ENSG00000180626_9
chr17:5427259:T:C	1	1279	ENSG00000180626_9
chr17:4802828:T:C	1	1278	ENSG00000180626_9
chr17:5058064:G:A	1	1277	ENSG00000180626_9
chr17:5396630:T:C	1	1276	ENSG00000180626_9
chr17:5648370:T:C	1	1275	ENSG00000180626_9
chr17:4726241:T:C	1	1274	ENSG00000180626_9
chr17:5295358:C:A	1	1273	ENSG00000180626_9
chr17:5633514:T:A	1	1272	ENSG00000180626_9
chr17:4735987:C:T	1	1271	ENSG00000180626_9
chr17:5139891:G:A	1	1270	ENSG00000180626_9
chr17:5492563:T:C	1	1269	ENSG00000180626_9
chr17:4982742:A:G	1	1268	ENSG00000180626_9
chr17:5152509:A:C	1	1267	ENSG00000180626_9
chr17:5511006:G:T	1	1266	ENSG00000180626_9
chr17:4988661:G:A	1	1265	ENSG00000180626_9
chr17:4821534:T:C	1	1264	ENSG00000180626_9
chr17:5374303:C:A	1	1263	ENSG00000180626_9
chr17:5654575:A:G	1	1262	ENSG00000180626_9
chr17:5027743:C:T	1	1261	ENSG00000180626_9
chr17:5690886:C:G	1	1260	ENSG00000180626_9
chr17:5061352:T:C	1	1259	ENSG00000180626_9
chr17:5237104:G:T	1	1258	ENSG00000180626_9
chr17:5552123:A:G	1	1257	ENSG00000180626_9
chr17:5451320:G:A	1	1256	ENSG00000180626_9
chr17:5620933:T:G	1	1255	ENSG00000180626_9
chr17:5061674:G:C	1	1254	ENSG00000180626_9
chr17:5414802:C:CCA	1	1253	ENSG00000180626_9
chr17:5668561:G:C	1	1252	ENSG00000180626_9
chr17:4724211:G:A	1	1251	ENSG00000180626_9
chr17:5624264:C:T	1	1250	ENSG00000180626_9
chr17:5506065:G:A	1	1249	ENSG00000180626_9
chr17:4807296:G:A	1	1248	ENSG00000180626_9
chr17:5345006:T:A	1	1247	ENSG00000180626_9
chr17:5502966:C:T	1	1246	ENSG00000180626_9
chr17:5622389:G:A	1	1245	ENSG00000180626_9
chr17:5657326:GC:G	1	1244	ENSG00000180626_9
chr17:5196594:G:A	1	1243	ENSG00000180626_9
chr17:4772300:G:A	1	1242	ENSG00000180626_9
chr17:5324697:G:A	1	1241	ENSG00000180626_9
chr17:5467611:C:T	1	1240	ENSG00000180626_9
chr17:5118017:C:T	1	1239	ENSG00000180626_9
chr17:5282369:T:C	1	1238	ENSG00000180626_9
chr17:5066645:C:T	1	1237	ENSG00000180626_9
chr17:5619562:A:G	1	1236	ENSG00000180626_9
chr17:4937514:A:AG	1	1235	ENSG00000180626_9
chr17:5486767:G:A	1	1234	ENSG00000180626_9
chr17:5160281:A:C	1	1233	ENSG00000180626_9
chr17:4877728:A:T	1	1232	ENSG00000180626_9
chr17:5008532:C:T	1	1231	ENSG00000180626_9
chr17:4851345:A:C	1	1230	ENSG00000180626_9
chr17:5506304:A:G	1	1229	ENSG00000180626_9
chr17:5418786:C:T	1	1228	ENSG00000180626_9
chr17:4913168:TTTATTA:T	1	1227	ENSG00000180626_9
chr17:5387504:C:A	1	1226	ENSG00000180626_9
chr17:4812682:A:G	1	1225	ENSG00000180626_9
chr17:5402050:T:C	1	1224	ENSG00000180626_9
chr17:5648903:T:C	1	1223	ENSG00000180626_9
chr17:4739520:C:T	1	1222	ENSG00000180626_9
chr17:4827734:T:C	1	1221	ENSG00000180626_9
chr17:4972271:T:C	1	1220	ENSG00000180626_9
chr17:5658330:T:C	1	1219	ENSG00000180626_9
chr17:5010822:C:T	1	1218	ENSG00000180626_9
chr17:5691099:A:G	1	1217	ENSG00000180626_9
chr17:5506890:A:G	1	1216	ENSG00000180626_9
chr17:5509704:T:C	1	1215	ENSG00000180626_9
chr17:5492440:A:G	1	1214	ENSG00000180626_9
chr17:5492699:T:G	1	1213	ENSG00000180626_9
chr17:5114403:T:G	1	1212	ENSG00000180626_9
chr17:5682992:C:T	1	1211	ENSG00000180626_9
chr17:5061634:A:G	1	1210	ENSG00000180626_9
chr17:5611778:A:G	1	1209	ENSG00000180626_9
chr17:5444636:A:T	1	1208	ENSG00000180626_9
chr17:5616487:G:C	1	1207	ENSG00000180626_9
chr17:5555858:T:C	1	1206	ENSG00000180626_9
chr17:5494539:G:A	1	1205	ENSG00000180626_9
chr17:4739519:G:T	1	1204	ENSG00000180626_9
chr17:5258334:G:T	1	1203	ENSG00000180626_9
chr17:5069317:C:T	1	1202	ENSG00000180626_9
chr17:5637965:A:G	1	1201	ENSG00000180626_9
chr17:4790089:T:C	1	1200	ENSG00000180626_9
chr17:5599564:A:G	1	1199	ENSG00000180626_9
chr17:4818081:A:G	1	1198	ENSG00000180626_9
chr17:5503786:C:T	1	1197	ENSG00000180626_9
chr17:4720080:C:T	1	1196	ENSG00000180626_9
chr17:4753170:G:A	1	1195	ENSG00000180626_9
chr17:4783530:T:C	1	1194	ENSG00000180626_9
chr17:5476775:C:A	1	1193	ENSG00000180626_9
chr17:5653884:G:A	1	1192	ENSG00000180626_9
chr17:5395773:C:T	1	1191	ENSG00000180626_9
chr17:4859545:T:C	1	1190	ENSG00000180626_9
chr17:5323074:C:CA	1	1189	ENSG00000180626_9
chr17:4721214:C:T	1	1188	ENSG00000180626_9
chr17:5030240:A:G	1	1187	ENSG00000180626_9
chr17:5685646:T:G	1	1186	ENSG00000180626_9
chr17:4781065:G:A	1	1185	ENSG00000180626_9
chr17:5081938:A:G	1	1184	ENSG00000180626_9
chr17:4708804:A:G	1	1183	ENSG00000180626_9
chr17:5669600:G:A	1	1182	ENSG00000180626_9
chr17:5545579:T:C	1	1181	ENSG00000180626_9
chr17:5097732:T:C	1	1180	ENSG00000180626_9
chr17:4832102:C:T	1	1179	ENSG00000180626_9
chr17:5534659:T:C	1	1178	ENSG00000180626_9
chr17:4708544:G:A	1	1177	ENSG00000180626_9
chr17:5216631:A:G	1	1176	ENSG00000180626_9
chr17:5020710:C:T	1	1175	ENSG00000180626_9
chr17:5202720:TTC:T	1	1174	ENSG00000180626_9
chr17:4709680:C:G	1	1173	ENSG00000180626_9
chr17:5615686:A:G	1	1172	ENSG00000180626_9
chr17:5688909:G:GA	1	1171	ENSG00000180626_9
chr17:5033603:C:T	1	1170	ENSG00000180626_9
chr17:4878595:G:A	1	1169	ENSG00000180626_9
chr17:5398153:C:T	1	1168	ENSG00000180626_9
chr17:5227865:AC:A	1	1167	ENSG00000180626_9
chr17:5391130:C:T	1	1166	ENSG00000180626_9
chr17:4826475:A:T	1	1165	ENSG00000180626_9
chr17:4788077:C:T	1	1164	ENSG00000180626_9
chr17:5417403:G:C	1	1163	ENSG00000180626_9
chr17:5420669:C:T	1	1162	ENSG00000180626_9
chr17:5586694:T:G	1	1161	ENSG00000180626_9
chr17:5480795:TCAAA:T	1	1160	ENSG00000180626_9
chr17:5461353:T:C	1	1159	ENSG00000180626_9
chr17:5595487:C:T	1	1158	ENSG00000180626_9
chr17:5073106:A:C	1	1157	ENSG00000180626_9
chr17:5177767:C:T	1	1156	ENSG00000180626_9
chr17:5248465:CAGGG:C	1	1155	ENSG00000180626_9
chr17:4783045:T:G	1	1154	ENSG00000180626_9
chr17:5282938:C:G	1	1153	ENSG00000180626_9
chr17:5683660:C:T	1	1152	ENSG00000180626_9
chr17:5622083:A:C	1	1151	ENSG00000180626_9
chr17:5601602:TA:T	1	1150	ENSG00000180626_9
chr17:4930090:T:C	1	1149	ENSG00000180626_9
chr17:5618729:T:C	1	1148	ENSG00000180626_9
chr17:5344319:TC:T	1	1147	ENSG00000180626_9
chr17:4764671:T:C	1	1146	ENSG00000180626_9
chr17:5527938:G:A	1	1145	ENSG00000180626_9
chr17:5289661:A:G	1	1144	ENSG00000180626_9
chr17:5425658:CTTTA:C	1	1143	ENSG00000180626_9
chr17:5421942:T:TGCCC	1	1142	ENSG00000180626_9
chr17:5613905:C:T	1	1141	ENSG00000180626_9
chr17:5632168:G:C	1	1140	ENSG00000180626_9
chr17:5222038:A:T	1	1139	ENSG00000180626_9
chr17:5292774:C:T	1	1138	ENSG00000180626_9
chr17:4702592:T:C	1	1137	ENSG00000180626_9
chr17:4719343:C:T	1	1136	ENSG00000180626_9
chr17:5061635:T:C	1	1135	ENSG00000180626_9
chr17:5065216:C:T	1	1134	ENSG00000180626_9
chr17:5057892:C:T	1	1133	ENSG00000180626_9
chr17:4750918:C:T	1	1132	ENSG00000180626_9
chr17:5262305:C:T	1	1131	ENSG00000180626_9
chr17:5245700:G:A	1	1130	ENSG00000180626_9
chr17:5613036:C:T	1	1129	ENSG00000180626_9
chr17:5133554:T:C	1	1128	ENSG00000180626_9
chr17:4749358:A:T	1	1127	ENSG00000180626_9
chr17:5258567:G:A	1	1126	ENSG00000180626_9
chr17:5408422:C:T	1	1125	ENSG00000180626_9
chr17:4888774:C:A	1	1124	ENSG00000180626_9
chr17:5295000:G:T	1	1123	ENSG00000180626_9
chr17:5450884:G:C	1	1122	ENSG00000180626_9
chr17:5045783:T:A	1	1121	ENSG00000180626_9
chr17:4699642:G:A	1	1120	ENSG00000180626_9
chr17:5393119:AT:A	1	1119	ENSG00000180626_9
chr17:5599731:C:T	1	1118	ENSG00000180626_9
chr17:5385663:T:C	1	1117	ENSG00000180626_9
chr17:5423021:C:T	1	1116	ENSG00000180626_9
chr17:4903855:C:T	1	1115	ENSG00000180626_9
chr17:4763109:G:A	1	1114	ENSG00000180626_9
chr17:5294746:T:C	1	1113	ENSG00000180626_9
chr17:4949575:C:T	1	1112	ENSG00000180626_9
chr17:5323197:G:A	1	1111	ENSG00000180626_9
chr17:4933086:C:T	1	1110	ENSG00000180626_9
chr17:5317030:G:A	1	1109	ENSG00000180626_9
chr17:5499637:A:G	1	1108	ENSG00000180626_9
chr17:5249089:C:T	1	1107	ENSG00000180626_9
chr17:5487425:C:G	1	1106	ENSG00000180626_9
chr17:5349219:A:G	1	1105	ENSG00000180626_9
chr17:5098252:C:T	1	1104	ENSG00000180626_9
chr17:4809322:C:T	1	1103	ENSG00000180626_9
chr17:4925554:C:G	1	1102	ENSG00000180626_9
chr17:4926265:C:A	1	1101	ENSG00000180626_9
chr17:5518233:T:C	1	1100	ENSG00000180626_9
chr17:5562803:T:C	1	1099	ENSG00000180626_9
chr17:4699220:A:T	1	1098	ENSG00000180626_9
chr17:4853620:T:G	1	1097	ENSG00000180626_9
chr17:5039251:A:G	1	1096	ENSG00000180626_9
chr17:5129115:G:A	1	1095	ENSG00000180626_9
chr17:4764221:G:A	1	1094	ENSG00000180626_9
chr17:5246014:C:T	1	1093	ENSG00000180626_9
chr17:5653577:C:T	1	1092	ENSG00000180626_9
chr17:4706632:G:C	1	1091	ENSG00000180626_9
chr17:4708556:C:T	1	1090	ENSG00000180626_9
chr17:5564104:C:A	1	1089	ENSG00000180626_9
chr17:4931124:G:C	1	1088	ENSG00000180626_9
chr17:4961874:T:C	1	1087	ENSG00000180626_9
chr17:5643305:A:G	1	1086	ENSG00000180626_9
chr17:5507873:C:T	1	1085	ENSG00000180626_9
chr17:5566227:T:A	1	1084	ENSG00000180626_9
chr17:4997999:C:A	1	1083	ENSG00000180626_9
chr17:4685914:T:C	1	1082	ENSG00000180626_9
chr17:5286121:T:C	1	1081	ENSG00000180626_9
chr17:5381691:TTTTC:T	1	1080	ENSG00000180626_9
chr17:5486808:A:G	1	1079	ENSG00000180626_9
chr17:5072134:C:T	1	1078	ENSG00000180626_9
chr17:4826664:G:A	1	1077	ENSG00000180626_9
chr17:4902757:C:A	1	1076	ENSG00000180626_9
chr17:5443830:TCGTG:T	1	1075	ENSG00000180626_9
chr17:4829172:A:T	1	1074	ENSG00000180626_9
chr17:5233509:G:A	1	1073	ENSG00000180626_9
chr17:5543014:A:G	1	1072	ENSG00000180626_9
chr17:4706345:C:T	1	1071	ENSG00000180626_9
chr17:5261466:G:A	1	1070	ENSG00000180626_9
chr17:5129250:C:T	1	1069	ENSG00000180626_9
chr17:5290518:A:G	1	1068	ENSG00000180626_9
chr17:4998169:G:C	1	1067	ENSG00000180626_9
chr17:5225563:C:G	1	1066	ENSG00000180626_9
chr17:5432112:C:G	1	1065	ENSG00000180626_9
chr17:5287983:T:C	1	1064	ENSG00000180626_9
chr17:4935738:C:T	1	1063	ENSG00000180626_9
chr17:4694592:G:A	1	1062	ENSG00000180626_9
chr17:5299674:A:G	1	1061	ENSG00000180626_9
chr17:5100240:C:T	1	1060	ENSG00000180626_9
chr17:5372621:C:G	1	1059	ENSG00000180626_9
chr17:4708103:G:A	1	1058	ENSG00000180626_9
chr17:4986521:G:T	1	1057	ENSG00000180626_9
chr17:5034687:T:C	1	1056	ENSG00000180626_9
chr17:5128873:G:A	1	1055	ENSG00000180626_9
chr17:4777437:A:G	1	1054	ENSG00000180626_9
chr17:5110917:G:A	1	1053	ENSG00000180626_9
chr17:5591552:G:A	1	1052	ENSG00000180626_9
chr17:4688558:G:A	1	1051	ENSG00000180626_9
chr17:4922328:A:G	1	1050	ENSG00000180626_9
chr17:4733270:T:G	1	1049	ENSG00000180626_9
chr17:4987548:T:C	1	1048	ENSG00000180626_9
chr17:5346703:G:A	1	1047	ENSG00000180626_9
chr17:5008576:T:G	1	1046	ENSG00000180626_9
chr17:5317842:A:G	1	1045	ENSG00000180626_9
chr17:5063763:T:G	1	1044	ENSG00000180626_9
chr17:4747817:C:A	1	1043	ENSG00000180626_9
chr17:5243853:A:T	1	1042	ENSG00000180626_9
chr17:5526963:A:G	1	1041	ENSG00000180626_9
chr17:5114949:C:G	1	1040	ENSG00000180626_9
chr17:5322474:AG:A	1	1039	ENSG00000180626_9
chr17:5276551:T:C	1	1038	ENSG00000180626_9
chr17:4682526:G:A	1	1037	ENSG00000180626_9
chr17:5020802:C:G	1	1036	ENSG00000180626_9
chr17:5538877:T:TTTAA	1	1035	ENSG00000180626_9
chr17:5076311:T:G	1	1034	ENSG00000180626_9
chr17:5486568:C:T	1	1033	ENSG00000180626_9
chr17:4949168:C:T	1	1032	ENSG00000180626_9
chr17:5666958:T:G	1	1031	ENSG00000180626_9
chr17:4794932:C:T	1	1030	ENSG00000180626_9
chr17:5557205:A:G	1	1029	ENSG00000180626_9
chr17:5361621:C:T	1	1028	ENSG00000180626_9
chr17:4738072:G:C	1	1027	ENSG00000180626_9
chr17:5617340:C:T	1	1026	ENSG00000180626_9
chr17:5062294:T:A	1	1025	ENSG00000180626_9
chr17:4820509:G:A	1	1024	ENSG00000180626_9
chr17:5619081:G:A	1	1023	ENSG00000180626_9
chr17:5421573:A:C	1	1022	ENSG00000180626_9
chr17:4762503:A:C	1	1021	ENSG00000180626_9
chr17:5383230:C:G	1	1020	ENSG00000180626_9
chr17:5422488:A:C	1	1019	ENSG00000180626_9
chr17:5279807:G:A	1	1018	ENSG00000180626_9
chr17:4738074:G:C	1	1017	ENSG00000180626_9
chr17:5673886:G:T	1	1016	ENSG00000180626_9
chr17:5676228:ACTTAG:A	1	1015	ENSG00000180626_9
chr17:5369285:C:A	1	1014	ENSG00000180626_9
chr17:4717202:C:T	1	1013	ENSG00000180626_9
chr17:5291679:A:G	1	1012	ENSG00000180626_9
chr17:5511053:A:G	1	1011	ENSG00000180626_9
chr17:5494416:T:C	1	1010	ENSG00000180626_9
chr17:4802814:T:C	1	1009	ENSG00000180626_9
chr17:5052016:TC:T	1	1008	ENSG00000180626_9
chr17:5299803:C:T	1	1007	ENSG00000180626_9
chr17:5086292:C:T	1	1006	ENSG00000180626_9
chr17:5367533:T:G	1	1005	ENSG00000180626_9
chr17:5066399:G:A	1	1004	ENSG00000180626_9
chr17:5606938:G:A	1	1003	ENSG00000180626_9
chr17:5117284:G:A	1	1002	ENSG00000180626_9
chr17:5215656:T:G	1	1001	ENSG00000180626_9
chr17:5487384:T:C	1	1000	ENSG00000180626_9
chr17:5646854:C:T	1	999	ENSG00000180626_9
chr17:5073365:C:G	1	998	ENSG00000180626_9
chr17:5337371:C:T	1	997	ENSG00000180626_9
chr17:4925235:A:C	1	996	ENSG00000180626_9
chr17:5446544:A:G	1	995	ENSG00000180626_9
chr17:4797326:A:G	1	994	ENSG00000180626_9
chr17:5230512:A:G	1	993	ENSG00000180626_9
chr17:5582465:A:G	1	992	ENSG00000180626_9
chr17:5414290:G:C	1	991	ENSG00000180626_9
chr17:5379102:C:T	1	990	ENSG00000180626_9
chr17:5384762:ATTATT:A	1	989	ENSG00000180626_9
chr17:5622226:G:T	1	988	ENSG00000180626_9
chr17:4714093:CT:C	1	987	ENSG00000180626_9
chr17:5250721:G:A	1	986	ENSG00000180626_9
chr17:5224493:T:C	1	985	ENSG00000180626_9
chr17:5607009:G:A	1	984	ENSG00000180626_9
chr17:5663607:C:A	1	983	ENSG00000180626_9
chr17:4782216:C:T	1	982	ENSG00000180626_9
chr17:4729736:G:A	1	981	ENSG00000180626_9
chr17:5225187:A:G	1	980	ENSG00000180626_9
chr17:4785899:AC:A	1	979	ENSG00000180626_9
chr17:4928495:G:A	1	978	ENSG00000180626_9
chr17:5340533:A:G	1	977	ENSG00000180626_9
chr17:5544688:C:T	1	976	ENSG00000180626_9
chr17:4711803:A:G	1	975	ENSG00000180626_9
chr17:4911394:C:T	1	974	ENSG00000180626_9
chr17:4725391:G:A	1	973	ENSG00000180626_9
chr17:5352986:A:G	1	972	ENSG00000180626_9
chr17:5667198:A:G	1	971	ENSG00000180626_9
chr17:4726230:G:A	1	970	ENSG00000180626_9
chr17:5530521:A:G	1	969	ENSG00000180626_9
chr17:4892972:C:T	1	968	ENSG00000180626_9
chr17:4854303:T:C	1	967	ENSG00000180626_9
chr17:4797724:C:T	1	966	ENSG00000180626_9
chr17:5212114:T:C	1	965	ENSG00000180626_9
chr17:5098060:TATAAC:T	1	964	ENSG00000180626_9
chr17:5034280:T:C	1	963	ENSG00000180626_9
chr17:5112991:C:T	1	962	ENSG00000180626_9
chr17:5612654:T:G	1	961	ENSG00000180626_9
chr17:5649615:ATC:A	1	960	ENSG00000180626_9
chr17:4683433:G:T	1	959	ENSG00000180626_9
chr17:5395321:C:T	1	958	ENSG00000180626_9
chr17:5390857:G:A	1	957	ENSG00000180626_9
chr17:4700849:T:C	1	956	ENSG00000180626_9
chr17:5060784:A:AAAG	1	955	ENSG00000180626_9
chr17:4782327:C:A	1	954	ENSG00000180626_9
chr17:5505777:G:T	1	953	ENSG00000180626_9
chr17:5595635:T:A	1	952	ENSG00000180626_9
chr17:5529883:C:A	1	951	ENSG00000180626_9
chr17:5652062:T:C	1	950	ENSG00000180626_9
chr17:5258529:G:A	1	949	ENSG00000180626_9
chr17:5159276:G:A	1	948	ENSG00000180626_9
chr17:5112429:GT:G	1	947	ENSG00000180626_9
chr17:4892991:C:T	1	946	ENSG00000180626_9
chr17:5511495:T:C	1	945	ENSG00000180626_9
chr17:5501161:C:A	1	944	ENSG00000180626_9
chr17:5690393:A:G	1	943	ENSG00000180626_9
chr17:5662891:A:G	1	942	ENSG00000180626_9
chr17:4787001:T:C	1	941	ENSG00000180626_9
chr17:5616998:G:C	1	940	ENSG00000180626_9
chr17:5601815:T:C	1	939	ENSG00000180626_9
chr17:5481007:T:C	1	938	ENSG00000180626_9
chr17:5433471:G:T	1	937	ENSG00000180626_9
chr17:5040489:G:A	1	936	ENSG00000180626_9
chr17:5388057:T:A	1	935	ENSG00000180626_9
chr17:5035789:A:G	1	934	ENSG00000180626_9
chr17:5568137:ACTTCTACTCCTATTT:A	1	933	ENSG00000180626_9
chr17:5249302:G:A	1	932	ENSG00000180626_9
chr17:4812355:C:T	1	931	ENSG00000180626_9
chr17:5058597:G:T	1	930	ENSG00000180626_9
chr17:4700735:G:T	1	929	ENSG00000180626_9
chr17:4910271:C:A	1	928	ENSG00000180626_9
chr17:5577050:A:C	1	927	ENSG00000180626_9
chr17:5243161:T:TA	1	926	ENSG00000180626_9
chr17:5602454:C:T	1	925	ENSG00000180626_9
chr17:5649318:C:T	1	924	ENSG00000180626_9
chr17:4863598:C:T	1	923	ENSG00000180626_9
chr17:5521056:G:A	1	922	ENSG00000180626_9
chr17:4727477:C:G	1	921	ENSG00000180626_9
chr17:4741196:A:G	1	920	ENSG00000180626_9
chr17:5237090:T:C	1	919	ENSG00000180626_9
chr17:4813498:A:G	1	918	ENSG00000180626_9
chr17:4721671:C:T	1	917	ENSG00000180626_9
chr17:4721864:G:A	1	916	ENSG00000180626_9
chr17:5655548:C:T	1	915	ENSG00000180626_9
chr17:5680948:C:T	1	914	ENSG00000180626_9
chr17:4749573:G:A	1	913	ENSG00000180626_9
chr17:5529113:C:T	1	912	ENSG00000180626_9
chr17:5417327:C:T	1	911	ENSG00000180626_9
chr17:5511917:C:G	1	910	ENSG00000180626_9
chr17:5639252:T:G	1	909	ENSG00000180626_9
chr17:5510296:T:C	1	908	ENSG00000180626_9
chr17:5643645:C:T	1	907	ENSG00000180626_9
chr17:5378694:T:C	1	906	ENSG00000180626_9
chr17:5229833:T:C	1	905	ENSG00000180626_9
chr17:4735837:G:C	1	904	ENSG00000180626_9
chr17:5689851:C:T	1	903	ENSG00000180626_9
chr17:4944148:T:C	1	902	ENSG00000180626_9
chr17:5140703:C:T	1	901	ENSG00000180626_9
chr17:5613197:C:G	1	900	ENSG00000180626_9
chr17:4766392:A:G	1	899	ENSG00000180626_9
chr17:5451890:G:A	1	898	ENSG00000180626_9
chr17:4705327:T:C	1	897	ENSG00000180626_9
chr17:4776598:G:A	1	896	ENSG00000180626_9
chr17:5506335:C:G	1	895	ENSG00000180626_9
chr17:5565330:T:C	1	894	ENSG00000180626_9
chr17:4822405:T:C	1	893	ENSG00000180626_9
chr17:4965123:G:A	1	892	ENSG00000180626_9
chr17:4725146:A:G	1	891	ENSG00000180626_9
chr17:5690894:T:C	1	890	ENSG00000180626_9
chr17:5052135:G:A	1	889	ENSG00000180626_9
chr17:5277243:G:T	1	888	ENSG00000180626_9
chr17:5432890:T:C	1	887	ENSG00000180626_9
chr17:4686580:C:T	1	886	ENSG00000180626_9
chr17:5631745:A:G	1	885	ENSG00000180626_9
chr17:5027076:G:C	1	884	ENSG00000180626_9
chr17:5086562:C:T	1	883	ENSG00000180626_9
chr17:5635067:A:G	1	882	ENSG00000180626_9
chr17:4722273:TACAACA:T	1	881	ENSG00000180626_9
chr17:5661191:G:A	1	880	ENSG00000180626_9
chr17:5502507:T:C	1	879	ENSG00000180626_9
chr17:5652598:G:T	1	878	ENSG00000180626_9
chr17:4735189:T:C	1	877	ENSG00000180626_9
chr17:4814149:G:A	1	876	ENSG00000180626_9
chr17:4903803:T:C	1	875	ENSG00000180626_9
chr17:4834619:A:AT	1	874	ENSG00000180626_9
chr17:4724748:A:C	1	873	ENSG00000180626_9
chr17:5671113:G:A	1	872	ENSG00000180626_9
chr17:5546345:T:C	1	871	ENSG00000180626_9
chr17:4866799:C:T	1	870	ENSG00000180626_9
chr17:5104941:C:T	1	869	ENSG00000180626_9
chr17:4704980:A:G	1	868	ENSG00000180626_9
chr17:4722791:C:T	1	867	ENSG00000180626_9
chr17:4723461:G:A	1	866	ENSG00000180626_9
chr17:5578545:T:A	1	865	ENSG00000180626_9
chr17:5345059:C:T	1	864	ENSG00000180626_9
chr17:5415776:G:GT	1	863	ENSG00000180626_9
chr17:5247358:G:A	1	862	ENSG00000180626_9
chr17:5618437:CCAGT:C	1	861	ENSG00000180626_9
chr17:5077983:G:A	1	860	ENSG00000180626_9
chr17:4873584:C:T	1	859	ENSG00000180626_9
chr17:4926809:G:A	1	858	ENSG00000180626_9
chr17:4874339:T:C	1	857	ENSG00000180626_9
chr17:5500148:C:T	1	856	ENSG00000180626_9
chr17:5475260:T:A	1	855	ENSG00000180626_9
chr17:5484462:G:A	1	854	ENSG00000180626_9
chr17:4898299:C:G	1	853	ENSG00000180626_9
chr17:4820722:A:G	1	852	ENSG00000180626_9
chr17:5068622:A:C	1	851	ENSG00000180626_9
chr17:4928908:T:G	1	850	ENSG00000180626_9
chr17:5023312:C:T	1	849	ENSG00000180626_9
chr17:4858479:A:T	1	848	ENSG00000180626_9
chr17:4831626:T:C	1	847	ENSG00000180626_9
chr17:4807438:T:C	1	846	ENSG00000180626_9
chr17:4723371:C:T	1	845	ENSG00000180626_9
chr17:5511152:C:T	1	844	ENSG00000180626_9
chr17:5263291:T:C	1	843	ENSG00000180626_9
chr17:4768746:A:G	1	842	ENSG00000180626_9
chr17:4737897:C:T	1	841	ENSG00000180626_9
chr17:5415894:C:T	1	840	ENSG00000180626_9
chr17:5393718:A:G	1	839	ENSG00000180626_9
chr17:5486831:G:A	1	838	ENSG00000180626_9
chr17:5076086:G:A	1	837	ENSG00000180626_9
chr17:4822625:T:C	1	836	ENSG00000180626_9
chr17:5558920:C:T	1	835	ENSG00000180626_9
chr17:5389442:C:T	1	834	ENSG00000180626_9
chr17:5668918:C:T	1	833	ENSG00000180626_9
chr17:5628079:A:G	1	832	ENSG00000180626_9
chr17:5475369:C:T	1	831	ENSG00000180626_9
chr17:4768754:G:A	1	830	ENSG00000180626_9
chr17:4922449:AAAAT:A	1	829	ENSG00000180626_9
chr17:4762573:A:G	1	828	ENSG00000180626_9
chr17:5644672:A:C	1	827	ENSG00000180626_9
chr17:5368509:A:G	1	826	ENSG00000180626_9
chr17:5668165:T:G	1	825	ENSG00000180626_9
chr17:5324766:C:T	1	824	ENSG00000180626_9
chr17:5048349:C:A	1	823	ENSG00000180626_9
chr17:5667320:T:C	1	822	ENSG00000180626_9
chr17:5479931:A:G	1	821	ENSG00000180626_9
chr17:5649584:T:C	1	820	ENSG00000180626_9
chr17:5553716:C:CCT	1	819	ENSG00000180626_9
chr17:4735442:A:G	1	818	ENSG00000180626_9
chr17:5018102:T:C	1	817	ENSG00000180626_9
chr17:5168348:TC:T	1	816	ENSG00000180626_9
chr17:5676217:C:T	1	815	ENSG00000180626_9
chr17:5170014:G:A	1	814	ENSG00000180626_9
chr17:5058243:G:A	1	813	ENSG00000180626_9
chr17:5134730:G:A	1	812	ENSG00000180626_9
chr17:5503473:G:A	1	811	ENSG00000180626_9
chr17:4922998:T:C	1	810	ENSG00000180626_9
chr17:4683427:A:G	1	809	ENSG00000180626_9
chr17:4832364:A:G	1	808	ENSG00000180626_9
chr17:5586967:C:T	1	807	ENSG00000180626_9
chr17:4787322:A:G	1	806	ENSG00000180626_9
chr17:5409572:A:G	1	805	ENSG00000180626_9
chr17:5184307:C:G	1	804	ENSG00000180626_9
chr17:5094138:G:A	1	803	ENSG00000180626_9
chr17:5247047:C:T	1	802	ENSG00000180626_9
chr17:4959030:C:T	1	801	ENSG00000180626_9
chr17:4727971:A:G	1	800	ENSG00000180626_9
chr17:5183745:A:G	1	799	ENSG00000180626_9
chr17:5682199:C:A	1	798	ENSG00000180626_9
chr17:5386260:A:G	1	797	ENSG00000180626_9
chr17:4705482:TC:T	1	796	ENSG00000180626_9
chr17:5681482:C:T	1	795	ENSG00000180626_9
chr17:5367396:T:C	1	794	ENSG00000180626_9
chr17:4786277:T:C	1	793	ENSG00000180626_9
chr17:4976936:GA:G	1	792	ENSG00000180626_9
chr17:5232715:CT:C	1	791	ENSG00000180626_9
chr17:4937573:G:A	1	790	ENSG00000180626_9
chr17:5680109:G:T	1	789	ENSG00000180626_9
chr17:4849137:C:G	1	788	ENSG00000180626_9
chr17:5407823:T:C	1	787	ENSG00000180626_9
chr17:4882664:G:A	1	786	ENSG00000180626_9
chr17:5435463:G:C	1	785	ENSG00000180626_9
chr17:5522104:C:T	1	784	ENSG00000180626_9
chr17:5029378:G:A	1	783	ENSG00000180626_9
chr17:4725549:C:T	1	782	ENSG00000180626_9
chr17:5685747:C:T	1	781	ENSG00000180626_9
chr17:5544958:G:A	1	780	ENSG00000180626_9
chr17:4732153:G:A	1	779	ENSG00000180626_9
chr17:5658938:G:A	1	778	ENSG00000180626_9
chr17:4935854:C:T	1	777	ENSG00000180626_9
chr17:4869115:G:A	1	776	ENSG00000180626_9
chr17:4781422:A:G	1	775	ENSG00000180626_9
chr17:5435455:G:A	1	774	ENSG00000180626_9
chr17:5434739:T:TA	1	773	ENSG00000180626_9
chr17:4770314:T:C	1	772	ENSG00000180626_9
chr17:5176212:A:G	1	771	ENSG00000180626_9
chr17:4730358:A:G	1	770	ENSG00000180626_9
chr17:4821647:A:G	1	769	ENSG00000180626_9
chr17:5505597:C:G	1	768	ENSG00000180626_9
chr17:5599341:C:T	1	767	ENSG00000180626_9
chr17:4846535:T:C	1	766	ENSG00000180626_9
chr17:5220107:C:T	1	765	ENSG00000180626_9
chr17:5194682:T:C	1	764	ENSG00000180626_9
chr17:4763706:T:A	1	763	ENSG00000180626_9
chr17:5664162:C:A	1	762	ENSG00000180626_9
chr17:4747174:A:G	1	761	ENSG00000180626_9
chr17:4784426:G:A	1	760	ENSG00000180626_9
chr17:4714806:A:T	1	759	ENSG00000180626_9
chr17:4719585:A:G	1	758	ENSG00000180626_9
chr17:4904700:C:T	1	757	ENSG00000180626_9
chr17:5626205:C:T	1	756	ENSG00000180626_9
chr17:4783519:T:C	1	755	ENSG00000180626_9
chr17:4858995:AC:A	1	754	ENSG00000180626_9
chr17:4915520:A:G	1	753	ENSG00000180626_9
chr17:4751534:G:C	1	752	ENSG00000180626_9
chr17:4848965:G:A	1	751	ENSG00000180626_9
chr17:5104980:G:A	1	750	ENSG00000180626_9
chr17:5392739:C:T	1	749	ENSG00000180626_9
chr17:5291566:T:C	1	748	ENSG00000180626_9
chr17:4911242:G:A	1	747	ENSG00000180626_9
chr17:5502509:T:C	1	746	ENSG00000180626_9
chr17:4701202:T:C	1	745	ENSG00000180626_9
chr17:5586223:G:A	1	744	ENSG00000180626_9
chr17:4773419:C:T	1	743	ENSG00000180626_9
chr17:4930183:G:A	1	742	ENSG00000180626_9
chr17:4978139:C:T	1	741	ENSG00000180626_9
chr17:5126196:AAG:A	1	740	ENSG00000180626_9
chr17:5674478:G:A	1	739	ENSG00000180626_9
chr17:5085513:C:T	1	738	ENSG00000180626_9
chr17:4795953:G:T	1	737	ENSG00000180626_9
chr17:4932600:T:C	1	736	ENSG00000180626_9
chr17:5522873:T:C	1	735	ENSG00000180626_9
chr17:5112601:G:A	1	734	ENSG00000180626_9
chr17:4985027:C:A	1	733	ENSG00000180626_9
chr17:4855235:C:T	1	732	ENSG00000180626_9
chr17:5276186:C:T	1	731	ENSG00000180626_9
chr17:5298716:C:T	1	730	ENSG00000180626_9
chr17:4729766:A:T	1	729	ENSG00000180626_9
chr17:4763705:GT:G	1	728	ENSG00000180626_9
chr17:5564073:A:G	1	727	ENSG00000180626_9
chr17:5058280:C:T	1	726	ENSG00000180626_9
chr17:4761515:C:T	1	725	ENSG00000180626_9
chr17:4772725:T:G	1	724	ENSG00000180626_9
chr17:5103381:G:A	1	723	ENSG00000180626_9
chr17:5605432:G:A	1	722	ENSG00000180626_9
chr17:5071136:A:T	1	721	ENSG00000180626_9
chr17:4762328:A:G	1	720	ENSG00000180626_9
chr17:4893215:TTCCTAACCTCTC:T	1	719	ENSG00000180626_9
chr17:4773788:G:A	1	718	ENSG00000180626_9
chr17:5077692:A:G	1	717	ENSG00000180626_9
chr17:5199959:A:G	1	716	ENSG00000180626_9
chr17:4718478:T:G	1	715	ENSG00000180626_9
chr17:4785701:A:C	1	714	ENSG00000180626_9
chr17:4822504:G:A	1	713	ENSG00000180626_9
chr17:4912606:C:G	1	712	ENSG00000180626_9
chr17:5207518:T:A	1	711	ENSG00000180626_9
chr17:4898592:A:G	1	710	ENSG00000180626_9
chr17:5097273:C:T	1	709	ENSG00000180626_9
chr17:4786743:C:A	1	708	ENSG00000180626_9
chr17:5662769:G:A	1	707	ENSG00000180626_9
chr17:4687340:C:G	1	706	ENSG00000180626_9
chr17:5491287:T:C	1	705	ENSG00000180626_9
chr17:5652055:T:C	1	704	ENSG00000180626_9
chr17:5379944:T:C	1	703	ENSG00000180626_9
chr17:5451208:C:T	1	702	ENSG00000180626_9
chr17:5602587:T:C	1	701	ENSG00000180626_9
chr17:5215128:C:T	1	700	ENSG00000180626_9
chr17:5038404:T:A	1	699	ENSG00000180626_9
chr17:4722575:C:T	1	698	ENSG00000180626_9
chr17:5674122:A:G	1	697	ENSG00000180626_9
chr17:4831236:G:C	1	696	ENSG00000180626_9
chr17:5055448:G:A	1	695	ENSG00000180626_9
chr17:5106853:A:T	1	694	ENSG00000180626_9
chr17:5419805:C:A	1	693	ENSG00000180626_9
chr17:5194345:A:C	1	692	ENSG00000180626_9
chr17:4709082:G:T	1	691	ENSG00000180626_9
chr17:4807191:C:G	1	690	ENSG00000180626_9
chr17:5102016:A:G	1	689	ENSG00000180626_9
chr17:5245673:C:A	1	688	ENSG00000180626_9
chr17:4824652:G:A	1	687	ENSG00000180626_9
chr17:5031948:T:G	1	686	ENSG00000180626_9
chr17:4845911:A:G	1	685	ENSG00000180626_9
chr17:5688069:T:C	1	684	ENSG00000180626_9
chr17:5252007:A:C	1	683	ENSG00000180626_9
chr17:5241754:G:T	1	682	ENSG00000180626_9
chr17:5049639:A:G	1	681	ENSG00000180626_9
chr17:5057246:GCC:G	1	680	ENSG00000180626_9
chr17:5508157:G:T	1	679	ENSG00000180626_9
chr17:5238813:A:C	1	678	ENSG00000180626_9
chr17:5252545:T:C	1	677	ENSG00000180626_9
chr17:5676539:C:T	1	676	ENSG00000180626_9
chr17:5529085:C:T	1	675	ENSG00000180626_9
chr17:5515835:C:A	1	674	ENSG00000180626_9
chr17:5045420:A:G	1	673	ENSG00000180626_9
chr17:4854566:T:C	1	672	ENSG00000180626_9
chr17:5435670:T:C	1	671	ENSG00000180626_9
chr17:4910109:T:C	1	670	ENSG00000180626_9
chr17:5420311:A:G	1	669	ENSG00000180626_9
chr17:4775905:C:T	1	668	ENSG00000180626_9
chr17:5235218:A:C	1	667	ENSG00000180626_9
chr17:4892979:T:C	1	666	ENSG00000180626_9
chr17:5568976:CT:C	1	665	ENSG00000180626_9
chr17:5057284:C:G	1	664	ENSG00000180626_9
chr17:5529494:A:G	1	663	ENSG00000180626_9
chr17:4833747:T:C	1	662	ENSG00000180626_9
chr17:4729585:C:CA	1	661	ENSG00000180626_9
chr17:5066815:C:T	1	660	ENSG00000180626_9
chr17:4821916:T:C	1	659	ENSG00000180626_9
chr17:5507189:G:A	1	658	ENSG00000180626_9
chr17:4993701:C:T	1	657	ENSG00000180626_9
chr17:5028524:C:T	1	656	ENSG00000180626_9
chr17:4769890:A:G	1	655	ENSG00000180626_9
chr17:5439959:G:A	1	654	ENSG00000180626_9
chr17:4755857:C:T	1	653	ENSG00000180626_9
chr17:4960115:A:G	1	652	ENSG00000180626_9
chr17:5459389:TA:T	1	651	ENSG00000180626_9
chr17:5248239:A:C	1	650	ENSG00000180626_9
chr17:4958971:A:C	1	649	ENSG00000180626_9
chr17:4819403:C:G	1	648	ENSG00000180626_9
chr17:5646560:CA:C	1	647	ENSG00000180626_9
chr17:5605988:C:T	1	646	ENSG00000180626_9
chr17:5241401:A:G	1	645	ENSG00000180626_9
chr17:4737349:A:G	1	644	ENSG00000180626_9
chr17:4774045:G:A	1	643	ENSG00000180626_9
chr17:5094420:A:G	1	642	ENSG00000180626_9
chr17:5673781:T:C	1	641	ENSG00000180626_9
chr17:5430060:C:T	1	640	ENSG00000180626_9
chr17:5031730:G:C	1	639	ENSG00000180626_9
chr17:5492157:C:G	1	638	ENSG00000180626_9
chr17:5512719:T:TA	1	637	ENSG00000180626_9
chr17:5280622:A:AT	1	636	ENSG00000180626_9
chr17:5570507:A:G	1	635	ENSG00000180626_9
chr17:5519702:T:C	1	634	ENSG00000180626_9
chr17:5038601:T:C	1	633	ENSG00000180626_9
chr17:4708007:G:A	1	632	ENSG00000180626_9
chr17:4841093:C:G	1	631	ENSG00000180626_9
chr17:5539789:A:G	1	630	ENSG00000180626_9
chr17:5026804:C:T	1	629	ENSG00000180626_9
chr17:4701543:C:T	1	628	ENSG00000180626_9
chr17:5623615:T:G	1	627	ENSG00000180626_9
chr17:5550267:T:A	1	626	ENSG00000180626_9
chr17:5267353:C:T	1	625	ENSG00000180626_9
chr17:5644942:T:C	1	624	ENSG00000180626_9
chr17:4862791:T:C	1	623	ENSG00000180626_9
chr17:4771511:G:A	1	622	ENSG00000180626_9
chr17:4783405:A:G	1	621	ENSG00000180626_9
chr17:5365837:G:A	1	620	ENSG00000180626_9
chr17:5509330:T:C	1	619	ENSG00000180626_9
chr17:5500950:C:T	1	618	ENSG00000180626_9
chr17:5299544:G:T	1	617	ENSG00000180626_9
chr17:5149228:T:C	1	616	ENSG00000180626_9
chr17:5572703:T:C	1	615	ENSG00000180626_9
chr17:4713888:T:C	1	614	ENSG00000180626_9
chr17:4706041:C:A	1	613	ENSG00000180626_9
chr17:5416762:C:CT	1	612	ENSG00000180626_9
chr17:5622484:T:A	1	611	ENSG00000180626_9
chr17:5020462:G:A	1	610	ENSG00000180626_9
chr17:5683496:G:A	1	609	ENSG00000180626_9
chr17:4752597:T:A	1	608	ENSG00000180626_9
chr17:4892012:C:T	1	607	ENSG00000180626_9
chr17:5226127:G:A	1	606	ENSG00000180626_9
chr17:5617358:T:G	1	605	ENSG00000180626_9
chr17:5085122:T:C	1	604	ENSG00000180626_9
chr17:5434773:AT:A	1	603	ENSG00000180626_9
chr17:4750419:C:T	1	602	ENSG00000180626_9
chr17:5679014:G:A	1	601	ENSG00000180626_9
chr17:4821355:A:T	1	600	ENSG00000180626_9
chr17:4894423:C:T	1	599	ENSG00000180626_9
chr17:4727901:C:T	1	598	ENSG00000180626_9
chr17:5636714:T:A	1	597	ENSG00000180626_9
chr17:5200635:G:A	1	596	ENSG00000180626_9
chr17:4992219:GA:G	1	595	ENSG00000180626_9
chr17:4727143:C:T	1	594	ENSG00000180626_9
chr17:4738460:C:T	1	593	ENSG00000180626_9
chr17:5216623:G:A	1	592	ENSG00000180626_9
chr17:5298901:C:T	1	591	ENSG00000180626_9
chr17:4916592:A:G	1	590	ENSG00000180626_9
chr17:5033041:A:T	1	589	ENSG00000180626_9
chr17:4727167:C:T	1	588	ENSG00000180626_9
chr17:4779740:G:C	1	587	ENSG00000180626_9
chr17:4737092:C:T	1	586	ENSG00000180626_9
chr17:4738075:A:T	1	585	ENSG00000180626_9
chr17:4897830:C:G	1	584	ENSG00000180626_9
chr17:5584828:C:T	1	583	ENSG00000180626_9
chr17:5059986:T:C	1	582	ENSG00000180626_9
chr17:4726885:C:T	1	581	ENSG00000180626_9
chr17:5512060:G:A	1	580	ENSG00000180626_9
chr17:4854482:T:G	1	579	ENSG00000180626_9
chr17:4708695:G:A	1	578	ENSG00000180626_9
chr17:4937231:A:T	1	577	ENSG00000180626_9
chr17:4908320:T:C	1	576	ENSG00000180626_9
chr17:5478882:C:T	1	575	ENSG00000180626_9
chr17:5664912:G:A	1	574	ENSG00000180626_9
chr17:5371652:T:C	1	573	ENSG00000180626_9
chr17:5550139:AT:A	1	572	ENSG00000180626_9
chr17:4730152:G:C	1	571	ENSG00000180626_9
chr17:4767483:C:T	1	570	ENSG00000180626_9
chr17:4708504:C:G	1	569	ENSG00000180626_9
chr17:5184428:A:T	1	568	ENSG00000180626_9
chr17:5636994:G:C	1	567	ENSG00000180626_9
chr17:5597046:T:G	1	566	ENSG00000180626_9
chr17:4784010:C:T	1	565	ENSG00000180626_9
chr17:5261266:G:A	1	564	ENSG00000180626_9
chr17:5665225:C:T	1	563	ENSG00000180626_9
chr17:4951185:C:T	1	562	ENSG00000180626_9
chr17:4723376:C:T	1	561	ENSG00000180626_9
chr17:5318239:C:G	1	560	ENSG00000180626_9
chr17:5475323:G:A	1	559	ENSG00000180626_9
chr17:5473138:T:C	1	558	ENSG00000180626_9
chr17:5170028:C:T	1	557	ENSG00000180626_9
chr17:4754842:G:A	1	556	ENSG00000180626_9
chr17:4982687:G:A	1	555	ENSG00000180626_9
chr17:5611270:C:T	1	554	ENSG00000180626_9
chr17:5332808:A:G	1	553	ENSG00000180626_9
chr17:5037805:T:A	1	552	ENSG00000180626_9
chr17:4771102:G:A	1	551	ENSG00000180626_9
chr17:5373661:A:G	1	550	ENSG00000180626_9
chr17:5422842:G:A	1	549	ENSG00000180626_9
chr17:5683783:T:C	1	548	ENSG00000180626_9
chr17:5660484:C:G	1	547	ENSG00000180626_9
chr17:5425341:T:C	1	546	ENSG00000180626_9
chr17:5197105:AC:A	1	545	ENSG00000180626_9
chr17:5404988:G:A	1	544	ENSG00000180626_9
chr17:5343263:T:C	1	543	ENSG00000180626_9
chr17:5202151:T:G	1	542	ENSG00000180626_9
chr17:5063849:G:T	1	541	ENSG00000180626_9
chr17:4767945:G:A	1	540	ENSG00000180626_9
chr17:5070087:A:G	1	539	ENSG00000180626_9
chr17:5276110:C:T	1	538	ENSG00000180626_9
chr17:4789759:G:A	1	537	ENSG00000180626_9
chr17:4809100:A:T	1	536	ENSG00000180626_9
chr17:5683016:T:C	1	535	ENSG00000180626_9
chr17:4781255:T:A	1	534	ENSG00000180626_9
chr17:5213084:A:C	1	533	ENSG00000180626_9
chr17:5674283:A:G	1	532	ENSG00000180626_9
chr17:4843457:G:A	1	531	ENSG00000180626_9
chr17:5032883:A:G	1	530	ENSG00000180626_9
chr17:5384626:G:C	1	529	ENSG00000180626_9
chr17:5060385:A:T	1	528	ENSG00000180626_9
chr17:5567653:T:A	1	527	ENSG00000180626_9
chr17:5063659:G:A	1	526	ENSG00000180626_9
chr17:4796550:G:T	1	525	ENSG00000180626_9
chr17:5520809:C:G	1	524	ENSG00000180626_9
chr17:5218789:G:T	1	523	ENSG00000180626_9
chr17:5023587:A:G	1	522	ENSG00000180626_9
chr17:5373236:A:T	1	521	ENSG00000180626_9
chr17:5505735:G:A	1	520	ENSG00000180626_9
chr17:5691130:G:T	1	519	ENSG00000180626_9
chr17:4797400:AG:A	1	518	ENSG00000180626_9
chr17:5470636:A:G	1	517	ENSG00000180626_9
chr17:4922092:T:A	1	516	ENSG00000180626_9
chr17:5050429:G:T	1	515	ENSG00000180626_9
chr17:4723292:C:T	1	514	ENSG00000180626_9
chr17:5039881:A:G	1	513	ENSG00000180626_9
chr17:5093675:C:G	1	512	ENSG00000180626_9
chr17:5011842:C:A	1	511	ENSG00000180626_9
chr17:4740187:A:G	1	510	ENSG00000180626_9
chr17:5636386:C:T	1	509	ENSG00000180626_9
chr17:5424208:C:T	1	508	ENSG00000180626_9
chr17:5675537:C:T	1	507	ENSG00000180626_9
chr17:5665946:T:C	1	506	ENSG00000180626_9
chr17:4756554:C:A	1	505	ENSG00000180626_9
chr17:5635509:A:G	1	504	ENSG00000180626_9
chr17:5668496:T:A	1	503	ENSG00000180626_9
chr17:5231640:C:T	1	502	ENSG00000180626_9
chr17:4747071:A:G	1	501	ENSG00000180626_9
chr17:5141988:T:C	1	500	ENSG00000180626_9
chr17:5081095:T:C	1	499	ENSG00000180626_9
chr17:5157350:T:C	1	498	ENSG00000180626_9
chr17:5363549:T:A	1	497	ENSG00000180626_9
chr17:5301435:G:A	1	496	ENSG00000180626_9
chr17:5153635:C:T	1	495	ENSG00000180626_9
chr17:4697725:G:A	1	494	ENSG00000180626_9
chr17:5088399:T:C	1	493	ENSG00000180626_9
chr17:4875814:G:A	1	492	ENSG00000180626_9
chr17:5059839:C:T	1	491	ENSG00000180626_9
chr17:4809019:G:A	1	490	ENSG00000180626_9
chr17:5294580:CT:C	1	489	ENSG00000180626_9
chr17:4742769:A:G	1	488	ENSG00000180626_9
chr17:4980891:A:AT	1	487	ENSG00000180626_9
chr17:5671131:TGTTTG:T	1	486	ENSG00000180626_9
chr17:5683891:G:A	1	485	ENSG00000180626_9
chr17:4993171:C:T	1	484	ENSG00000180626_9
chr17:5671446:G:A	1	483	ENSG00000180626_9
chr17:4734036:C:CG	1	482	ENSG00000180626_9
chr17:5413449:T:C	1	481	ENSG00000180626_9
chr17:5228176:C:A	1	480	ENSG00000180626_9
chr17:5033677:G:A	1	479	ENSG00000180626_9
chr17:5460653:C:T	1	478	ENSG00000180626_9
chr17:5010850:G:T	1	477	ENSG00000180626_9
chr17:5117237:C:G	1	476	ENSG00000180626_9
chr17:5416488:T:C	1	475	ENSG00000180626_9
chr17:4734403:G:A	1	474	ENSG00000180626_9
chr17:5667718:A:T	1	473	ENSG00000180626_9
chr17:4907407:A:T	1	472	ENSG00000180626_9
chr17:4711302:C:T	1	471	ENSG00000180626_9
chr17:5149394:C:T	1	470	ENSG00000180626_9
chr17:4722663:T:C	1	469	ENSG00000180626_9
chr17:4824389:A:G	1	468	ENSG00000180626_9
chr17:5384859:A:T	1	467	ENSG00000180626_9
chr17:5085558:T:C	1	466	ENSG00000180626_9
chr17:5667042:G:A	1	465	ENSG00000180626_9
chr17:4838817:A:G	1	464	ENSG00000180626_9
chr17:5561948:T:C	1	463	ENSG00000180626_9
chr17:4759064:C:T	1	462	ENSG00000180626_9
chr17:4791884:G:T	1	461	ENSG00000180626_9
chr17:5088819:A:G	1	460	ENSG00000180626_9
chr17:4768168:A:T	1	459	ENSG00000180626_9
chr17:4750260:C:T	1	458	ENSG00000180626_9
chr17:5478676:A:G	1	457	ENSG00000180626_9
chr17:5004694:A:G	1	456	ENSG00000180626_9
chr17:4760973:G:A	1	455	ENSG00000180626_9
chr17:4769601:G:A	1	454	ENSG00000180626_9
chr17:5242264:C:T	1	453	ENSG00000180626_9
chr17:4931922:T:C	1	452	ENSG00000180626_9
chr17:4958477:T:G	1	451	ENSG00000180626_9
chr17:4814340:G:A	1	450	ENSG00000180626_9
chr17:4773113:T:C	1	449	ENSG00000180626_9
chr17:4768517:T:C	1	448	ENSG00000180626_9
chr17:5663642:G:A	1	447	ENSG00000180626_9
chr17:4681605:T:G	1	446	ENSG00000180626_9
chr17:5064531:C:T	1	445	ENSG00000180626_9
chr17:4798107:C:T	1	444	ENSG00000180626_9
chr17:5259726:A:G	1	443	ENSG00000180626_9
chr17:5012918:G:GT	1	442	ENSG00000180626_9
chr17:4754026:G:T	1	441	ENSG00000180626_9
chr17:5275960:T:C	1	440	ENSG00000180626_9
chr17:5646305:T:C	1	439	ENSG00000180626_9
chr17:4958909:T:C	1	438	ENSG00000180626_9
chr17:5393689:A:G	1	437	ENSG00000180626_9
chr17:5238505:A:G	1	436	ENSG00000180626_9
chr17:5469487:C:G	1	435	ENSG00000180626_9
chr17:5056063:T:C	1	434	ENSG00000180626_9
chr17:5646979:C:T	1	433	ENSG00000180626_9
chr17:4821641:T:G	1	432	ENSG00000180626_9
chr17:5438429:A:G	1	431	ENSG00000180626_9
chr17:4801645:T:C	1	430	ENSG00000180626_9
chr17:5029546:C:T	1	429	ENSG00000180626_9
chr17:4932557:A:T	1	428	ENSG00000180626_9
chr17:4738774:A:G	1	427	ENSG00000180626_9
chr17:4953285:T:C	1	426	ENSG00000180626_9
chr17:5538966:T:C	1	425	ENSG00000180626_9
chr17:4813826:T:C	1	424	ENSG00000180626_9
chr17:4708406:C:G	1	423	ENSG00000180626_9
chr17:4755441:G:A	1	422	ENSG00000180626_9
chr17:5583844:C:G	1	421	ENSG00000180626_9
chr17:4680569:C:A	1	420	ENSG00000180626_9
chr17:4746492:C:T	1	419	ENSG00000180626_9
chr17:5453593:C:T	1	418	ENSG00000180626_9
chr17:5072131:C:A	1	417	ENSG00000180626_9
chr17:5214511:G:A	1	416	ENSG00000180626_9
chr17:4765882:T:A	1	415	ENSG00000180626_9
chr17:5233662:T:C	1	414	ENSG00000180626_9
chr17:4765880:A:T	1	413	ENSG00000180626_9
chr17:4763734:C:T	1	412	ENSG00000180626_9
chr17:5268451:G:A	1	411	ENSG00000180626_9
chr17:5680542:G:A	1	410	ENSG00000180626_9
chr17:4746490:A:G	1	409	ENSG00000180626_9
chr17:5690479:C:T	1	408	ENSG00000180626_9
chr17:5557312:CT:C	1	407	ENSG00000180626_9
chr17:5664585:G:A	1	406	ENSG00000180626_9
chr17:4757474:C:G	1	405	ENSG00000180626_9
chr17:5509502:G:A	1	404	ENSG00000180626_9
chr17:5536128:C:A	1	403	ENSG00000180626_9
chr17:4760941:G:T	1	402	ENSG00000180626_9
chr17:5051911:G:T	1	401	ENSG00000180626_9
chr17:4768054:G:A	1	400	ENSG00000180626_9
chr17:4773951:T:C	1	399	ENSG00000180626_9
chr17:5064827:A:G	1	398	ENSG00000180626_9
chr17:4743185:C:T	1	397	ENSG00000180626_9
chr17:4724187:G:T	1	396	ENSG00000180626_9
chr17:4713092:C:A	1	395	ENSG00000180626_9
chr17:5185028:C:T	1	394	ENSG00000180626_9
chr17:5517008:C:T	1	393	ENSG00000180626_9
chr17:4769213:C:G	1	392	ENSG00000180626_9
chr17:5105662:G:A	1	391	ENSG00000180626_9
chr17:5486322:C:A	1	390	ENSG00000180626_9
chr17:4976190:G:C	1	389	ENSG00000180626_9
chr17:5113324:T:C	1	388	ENSG00000180626_9
chr17:5675982:A:G	1	387	ENSG00000180626_9
chr17:4910727:A:G	1	386	ENSG00000180626_9
chr17:5263465:T:G	1	385	ENSG00000180626_9
chr17:5052406:G:T	1	384	ENSG00000180626_9
chr17:4683422:A:G	1	383	ENSG00000180626_9
chr17:4808813:G:A	1	382	ENSG00000180626_9
chr17:5379957:A:G	1	381	ENSG00000180626_9
chr17:5611206:G:A	1	380	ENSG00000180626_9
chr17:5529588:A:G	1	379	ENSG00000180626_9
chr17:4769117:C:T	1	378	ENSG00000180626_9
chr17:5662735:G:C	1	377	ENSG00000180626_9
chr17:4738927:G:A	1	376	ENSG00000180626_9
chr17:5644060:G:T	1	375	ENSG00000180626_9
chr17:5630190:G:T	1	374	ENSG00000180626_9
chr17:4749389:G:T	1	373	ENSG00000180626_9
chr17:4746797:T:C	1	372	ENSG00000180626_9
chr17:5190604:T:C	1	371	ENSG00000180626_9
chr17:5691011:C:G	1	370	ENSG00000180626_9
chr17:4923297:G:T	1	369	ENSG00000180626_9
chr17:5193084:A:G	1	368	ENSG00000180626_9
chr17:5556782:T:C	1	367	ENSG00000180626_9
chr17:4785234:AAATAAATAAATT:A	1	366	ENSG00000180626_9
chr17:4895941:C:T	1	365	ENSG00000180626_9
chr17:5310096:C:T	1	364	ENSG00000180626_9
chr17:5665446:A:G	1	363	ENSG00000180626_9
chr17:5233466:G:A	1	362	ENSG00000180626_9
chr17:5608118:C:T	1	361	ENSG00000180626_9
chr17:5209175:T:C	1	360	ENSG00000180626_9
chr17:4755757:A:G	1	359	ENSG00000180626_9
chr17:4839012:T:C	1	358	ENSG00000180626_9
chr17:4793578:C:A	1	357	ENSG00000180626_9
chr17:5055547:T:G	1	356	ENSG00000180626_9
chr17:5552441:A:T	1	355	ENSG00000180626_9
chr17:5662583:G:A	1	354	ENSG00000180626_9
chr17:5509153:A:C	1	353	ENSG00000180626_9
chr17:5520722:T:C	1	352	ENSG00000180626_9
chr17:5358958:C:T	1	351	ENSG00000180626_9
chr17:5221167:C:T	1	350	ENSG00000180626_9
chr17:4723886:C:T	1	349	ENSG00000180626_9
chr17:5578812:G:A	1	348	ENSG00000180626_9
chr17:5618453:A:G	1	347	ENSG00000180626_9
chr17:4910390:C:G	1	346	ENSG00000180626_9
chr17:5035629:C:T	1	345	ENSG00000180626_9
chr17:5237876:T:C	1	344	ENSG00000180626_9
chr17:4909175:A:G	1	343	ENSG00000180626_9
chr17:5687624:A:G	1	342	ENSG00000180626_9
chr17:5391681:A:G	1	341	ENSG00000180626_9
chr17:5365470:C:G	1	340	ENSG00000180626_9
chr17:5507460:C:T	1	339	ENSG00000180626_9
chr17:4786018:G:C	1	338	ENSG00000180626_9
chr17:4896995:C:T	1	337	ENSG00000180626_9
chr17:4749641:G:T	1	336	ENSG00000180626_9
chr17:4712224:A:C	1	335	ENSG00000180626_9
chr17:5439578:A:ACTCT	1	334	ENSG00000180626_9
chr17:5100587:A:G	1	333	ENSG00000180626_9
chr17:4841388:A:G	1	332	ENSG00000180626_9
chr17:5298227:G:A	1	331	ENSG00000180626_9
chr17:4866902:T:C	1	330	ENSG00000180626_9
chr17:4736105:G:A	1	329	ENSG00000180626_9
chr17:5328631:G:A	1	328	ENSG00000180626_9
chr17:4770418:C:A	1	327	ENSG00000180626_9
chr17:5271500:T:C	1	326	ENSG00000180626_9
chr17:4725290:A:G	1	325	ENSG00000180626_9
chr17:5212629:A:G	1	324	ENSG00000180626_9
chr17:5279908:AAAAT:A	1	323	ENSG00000180626_9
chr17:5127232:C:A	1	322	ENSG00000180626_9
chr17:5373639:G:C	1	321	ENSG00000180626_9
chr17:5032312:G:A	1	320	ENSG00000180626_9
chr17:4774267:G:T	1	319	ENSG00000180626_9
chr17:4735268:G:A	1	318	ENSG00000180626_9
chr17:4745537:C:G	1	317	ENSG00000180626_9
chr17:4756001:T:G	1	316	ENSG00000180626_9
chr17:4769728:A:G	1	315	ENSG00000180626_9
chr17:4744967:T:G	1	314	ENSG00000180626_9
chr17:5382931:A:C	1	313	ENSG00000180626_9
chr17:5646808:TG:T	1	312	ENSG00000180626_9
chr17:5512364:A:C	1	311	ENSG00000180626_9
chr17:4835663:C:T	1	310	ENSG00000180626_9
chr17:4924034:T:C	1	309	ENSG00000180626_9
chr17:5064429:C:A	1	308	ENSG00000180626_9
chr17:5233701:A:C	1	307	ENSG00000180626_9
chr17:4827107:C:T	1	306	ENSG00000180626_9
chr17:5066303:G:C	1	305	ENSG00000180626_9
chr17:5018348:TC:T	1	304	ENSG00000180626_9
chr17:4922066:G:A	1	303	ENSG00000180626_9
chr17:4835866:T:G	1	302	ENSG00000180626_9
chr17:4990830:T:C	1	301	ENSG00000180626_9
chr17:4953081:A:G	1	300	ENSG00000180626_9
chr17:5501481:G:A	1	299	ENSG00000180626_9
chr17:5587382:T:C	1	298	ENSG00000180626_9
chr17:5243944:G:A	1	297	ENSG00000180626_9
chr17:5669669:C:T	1	296	ENSG00000180626_9
chr17:5258022:G:A	1	295	ENSG00000180626_9
chr17:5570375:GA:G	1	294	ENSG00000180626_9
chr17:5686153:G:A	1	293	ENSG00000180626_9
chr17:4727139:T:C	1	292	ENSG00000180626_9
chr17:5036692:G:A	1	291	ENSG00000180626_9
chr17:4718908:C:A	1	290	ENSG00000180626_9
chr17:5258893:C:G	1	289	ENSG00000180626_9
chr17:4953517:C:G	1	288	ENSG00000180626_9
chr17:5080044:A:G	1	287	ENSG00000180626_9
chr17:5665627:TC:T	1	286	ENSG00000180626_9
chr17:4819581:G:A	1	285	ENSG00000180626_9
chr17:5512596:G:A	1	284	ENSG00000180626_9
chr17:5431358:G:A	1	283	ENSG00000180626_9
chr17:5674323:T:C	1	282	ENSG00000180626_9
chr17:5633013:C:T	1	281	ENSG00000180626_9
chr17:5116211:C:G	1	280	ENSG00000180626_9
chr17:5060674:C:T	1	279	ENSG00000180626_9
chr17:5659654:T:C	1	278	ENSG00000180626_9
chr17:5188203:G:T	1	277	ENSG00000180626_9
chr17:4893361:T:C	1	276	ENSG00000180626_9
chr17:5427587:C:CT	1	275	ENSG00000180626_9
chr17:5295544:TAAATA:T	1	274	ENSG00000180626_9
chr17:4774345:G:A	1	273	ENSG00000180626_9
chr17:4723370:G:A	1	272	ENSG00000180626_9
chr17:5466004:G:A	1	271	ENSG00000180626_9
chr17:5102453:T:C	1	270	ENSG00000180626_9
chr17:4755253:G:A	1	269	ENSG00000180626_9
chr17:5048673:G:A	1	268	ENSG00000180626_9
chr17:4684060:C:T	1	267	ENSG00000180626_9
chr17:4755798:G:A	1	266	ENSG00000180626_9
chr17:5275223:T:C	1	265	ENSG00000180626_9
chr17:4851732:G:A	1	264	ENSG00000180626_9
chr17:4783119:A:C	1	263	ENSG00000180626_9
chr17:4796652:T:G	1	262	ENSG00000180626_9
chr17:5367320:A:G	1	261	ENSG00000180626_9
chr17:4755115:T:A	1	260	ENSG00000180626_9
chr17:5493493:A:G	1	259	ENSG00000180626_9
chr17:5539268:A:G	1	258	ENSG00000180626_9
chr17:5677531:G:A	1	257	ENSG00000180626_9
chr17:4852129:A:G	1	256	ENSG00000180626_9
chr17:4728893:G:A	1	255	ENSG00000180626_9
chr17:4983477:A:G	1	254	ENSG00000180626_9
chr17:5627375:C:T	1	253	ENSG00000180626_9
chr17:4914422:A:C	1	252	ENSG00000180626_9
chr17:5073647:C:G	1	251	ENSG00000180626_9
chr17:4959667:G:A	1	250	ENSG00000180626_9
chr17:5674464:T:C	1	249	ENSG00000180626_9
chr17:5510902:C:T	1	248	ENSG00000180626_9
chr17:5511771:C:T	1	247	ENSG00000180626_9
chr17:5018833:A:C	1	246	ENSG00000180626_9
chr17:4747983:GT:G	1	245	ENSG00000180626_9
chr17:5680842:C:T	1	244	ENSG00000180626_9
chr17:4771101:T:C	1	243	ENSG00000180626_9
chr17:4857938:GAACTT:G	1	242	ENSG00000180626_9
chr17:5502493:T:C	1	241	ENSG00000180626_9
chr17:5661833:C:T	1	240	ENSG00000180626_9
chr17:4755436:A:G	1	239	ENSG00000180626_9
chr17:5665413:T:C	1	238	ENSG00000180626_9
chr17:4891198:G:A	1	237	ENSG00000180626_9
chr17:5674427:T:C	1	236	ENSG00000180626_9
chr17:5555537:T:C	1	235	ENSG00000180626_9
chr17:5427639:C:G	1	234	ENSG00000180626_9
chr17:5679658:G:A	1	233	ENSG00000180626_9
chr17:5090400:G:T	1	232	ENSG00000180626_9
chr17:4981522:G:A	1	231	ENSG00000180626_9
chr17:5264132:G:C	1	230	ENSG00000180626_9
chr17:5286321:C:G	1	229	ENSG00000180626_9
chr17:4781933:G:A	1	228	ENSG00000180626_9
chr17:4770138:C:T	1	227	ENSG00000180626_9
chr17:5655425:C:A	1	226	ENSG00000180626_9
chr17:4777169:C:T	1	225	ENSG00000180626_9
chr17:4990062:G:C	1	224	ENSG00000180626_9
chr17:5664834:A:G	1	223	ENSG00000180626_9
chr17:5529661:C:T	1	222	ENSG00000180626_9
chr17:4892325:G:A	1	221	ENSG00000180626_9
chr17:4759188:T:C	1	220	ENSG00000180626_9
chr17:4683498:T:C	1	219	ENSG00000180626_9
chr17:5422858:C:T	1	218	ENSG00000180626_9
chr17:5535093:A:G	1	217	ENSG00000180626_9
chr17:4708308:C:T	1	216	ENSG00000180626_9
chr17:5631029:A:G	1	215	ENSG00000180626_9
chr17:4795979:G:T	1	214	ENSG00000180626_9
chr17:5116115:G:A	1	213	ENSG00000180626_9
chr17:5116373:C:T	1	212	ENSG00000180626_9
chr17:5250203:C:G	1	211	ENSG00000180626_9
chr17:5562744:T:C	1	210	ENSG00000180626_9
chr17:5372929:C:T	1	209	ENSG00000180626_9
chr17:5081152:A:G	1	208	ENSG00000180626_9
chr17:4747192:A:G	1	207	ENSG00000180626_9
chr17:4773157:G:A	1	206	ENSG00000180626_9
chr17:5673565:C:T	1	205	ENSG00000180626_9
chr17:5093744:G:C	1	204	ENSG00000180626_9
chr17:5666501:A:G	1	203	ENSG00000180626_9
chr17:5010185:T:C	1	202	ENSG00000180626_9
chr17:5688844:G:T	1	201	ENSG00000180626_9
chr17:4903869:T:A	1	200	ENSG00000180626_9
chr17:5662638:A:T	1	199	ENSG00000180626_9
chr17:4788473:A:C	1	198	ENSG00000180626_9
chr17:5683569:T:C	1	197	ENSG00000180626_9
chr17:5665141:A:G	1	196	ENSG00000180626_9
chr17:5313272:A:G	1	195	ENSG00000180626_9
chr17:5162116:C:T	1	194	ENSG00000180626_9
chr17:4908250:C:G	1	193	ENSG00000180626_9
chr17:5200591:T:G	1	192	ENSG00000180626_9
chr17:5536440:C:T	1	191	ENSG00000180626_9
chr17:4998076:A:C	1	190	ENSG00000180626_9
chr17:4817174:C:T	1	189	ENSG00000180626_9
chr17:4724164:A:C	1	188	ENSG00000180626_9
chr17:4829596:G:A	1	187	ENSG00000180626_9
chr17:4910662:T:C	1	186	ENSG00000180626_9
chr17:5521757:T:C	1	185	ENSG00000180626_9
chr17:5608866:A:G	1	184	ENSG00000180626_9
chr17:4855553:C:T	1	183	ENSG00000180626_9
chr17:5437493:T:C	1	182	ENSG00000180626_9
chr17:5666864:C:G	1	181	ENSG00000180626_9
chr17:4897009:G:A	1	180	ENSG00000180626_9
chr17:4718776:C:G	1	179	ENSG00000180626_9
chr17:5015163:C:A	1	178	ENSG00000180626_9
chr17:4767336:T:C	1	177	ENSG00000180626_9
chr17:4809462:G:A	1	176	ENSG00000180626_9
chr17:4683421:T:C	1	175	ENSG00000180626_9
chr17:4882552:T:A	1	174	ENSG00000180626_9
chr17:4810686:A:G	1	173	ENSG00000180626_9
chr17:5313884:C:T	1	172	ENSG00000180626_9
chr17:4688044:G:C	1	171	ENSG00000180626_9
chr17:5053513:G:GT	1	170	ENSG00000180626_9
chr17:4765702:T:C	1	169	ENSG00000180626_9
chr17:4715796:C:T	1	168	ENSG00000180626_9
chr17:4749047:G:A	1	167	ENSG00000180626_9
chr17:4800880:G:A	1	166	ENSG00000180626_9
chr17:5568523:G:C	1	165	ENSG00000180626_9
chr17:5448471:A:G	1	164	ENSG00000180626_9
chr17:5670446:C:T	1	163	ENSG00000180626_9
chr17:4791042:C:T	1	162	ENSG00000180626_9
chr17:4757213:G:A	1	161	ENSG00000180626_9
chr17:4787526:TTTTG:T	1	160	ENSG00000180626_9
chr17:5325533:T:G	1	159	ENSG00000180626_9
chr17:4727964:G:T	1	158	ENSG00000180626_9
chr17:5664956:G:A	1	157	ENSG00000180626_9
chr17:4743749:C:T	1	156	ENSG00000180626_9
chr17:4756741:C:T	1	155	ENSG00000180626_9
chr17:5515958:C:T	1	154	ENSG00000180626_9
chr17:5299418:A:G	1	153	ENSG00000180626_9
chr17:5509041:C:T	1	152	ENSG00000180626_9
chr17:5691136:C:T	1	151	ENSG00000180626_9
chr17:4896938:A:G	1	150	ENSG00000180626_9
chr17:5664984:C:T	1	149	ENSG00000180626_9
chr17:5634747:G:A	1	148	ENSG00000180626_9
chr17:4818838:C:T	1	147	ENSG00000180626_9
chr17:5230439:C:T	1	146	ENSG00000180626_9
chr17:4734591:G:A	1	145	ENSG00000180626_9
chr17:5060431:CT:C	1	144	ENSG00000180626_9
chr17:5632978:T:C	1	143	ENSG00000180626_9
chr17:4738070:CA:C	1	142	ENSG00000180626_9
chr17:5476847:G:C	1	141	ENSG00000180626_9
chr17:5009339:C:T	1	140	ENSG00000180626_9
chr17:5665659:T:C	1	139	ENSG00000180626_9
chr17:4823470:G:GCCT	1	138	ENSG00000180626_9
chr17:4884077:G:A	1	137	ENSG00000180626_9
chr17:4936635:A:G	1	136	ENSG00000180626_9
chr17:5662143:G:A	1	135	ENSG00000180626_9
chr17:5563876:A:G	1	134	ENSG00000180626_9
chr17:4819490:G:A	1	133	ENSG00000180626_9
chr17:4766887:C:T	1	132	ENSG00000180626_9
chr17:4755399:T:G	1	131	ENSG00000180626_9
chr17:5070758:C:T	1	130	ENSG00000180626_9
chr17:5042515:C:A	1	129	ENSG00000180626_9
chr17:5110850:T:A	1	128	ENSG00000180626_9
chr17:5579539:C:T	1	127	ENSG00000180626_9
chr17:4722925:A:G	1	126	ENSG00000180626_9
chr17:4768271:T:C	1	125	ENSG00000180626_9
chr17:5110196:CTT:C	1	124	ENSG00000180626_9
chr17:5555368:T:C	1	123	ENSG00000180626_9
chr17:5244681:T:A	1	122	ENSG00000180626_9
chr17:4751100:T:G	1	121	ENSG00000180626_9
chr17:4784664:T:C	1	120	ENSG00000180626_9
chr17:5679167:C:G	1	119	ENSG00000180626_9
chr17:4755117:C:A	1	118	ENSG00000180626_9
chr17:4712995:T:A	1	117	ENSG00000180626_9
chr17:5510684:T:A	1	116	ENSG00000180626_9
chr17:5095557:G:C	1	115	ENSG00000180626_9
chr17:4755120:G:A	1	114	ENSG00000180626_9
chr17:4733518:A:G	1	113	ENSG00000180626_9
chr17:4769203:T:C	1	112	ENSG00000180626_9
chr17:5672243:T:C	1	111	ENSG00000180626_9
chr17:4946089:C:T	1	110	ENSG00000180626_9
chr17:4762159:G:A	1	109	ENSG00000180626_9
chr17:4734715:T:G	1	108	ENSG00000180626_9
chr17:4760087:GTA:G	1	107	ENSG00000180626_9
chr17:4732229:GC:G	1	106	ENSG00000180626_9
chr17:5049017:C:T	1	105	ENSG00000180626_9
chr17:4824132:A:T	1	104	ENSG00000180626_9
chr17:5662997:C:G	1	103	ENSG00000180626_9
chr17:4743707:A:G	1	102	ENSG00000180626_9
chr17:4757419:T:C	1	101	ENSG00000180626_9
chr17:4774180:C:A	1	100	ENSG00000180626_9
chr17:4757941:T:C	1	99	ENSG00000180626_9
chr17:5252940:C:T	1	98	ENSG00000180626_9
chr17:4816836:C:G	1	97	ENSG00000180626_9
chr17:4815481:G:A	1	96	ENSG00000180626_9
chr17:5655279:A:T	1	95	ENSG00000180626_9
chr17:5683962:A:G	1	94	ENSG00000180626_9
chr17:5050461:G:A	1	93	ENSG00000180626_9
chr17:4957540:C:CA	1	92	ENSG00000180626_9
chr17:5061519:A:T	1	91	ENSG00000180626_9
chr17:4820261:TTTG:T	1	90	ENSG00000180626_9
chr17:5424302:A:T	1	89	ENSG00000180626_9
chr17:4918697:T:A	1	88	ENSG00000180626_9
chr17:5199597:A:G	1	87	ENSG00000180626_9
chr17:4756932:G:A	1	86	ENSG00000180626_9
chr17:5131488:G:A	1	85	ENSG00000180626_9
chr17:4863245:T:C	1	84	ENSG00000180626_9
chr17:4878071:A:G	1	83	ENSG00000180626_9
chr17:5436999:T:C	1	82	ENSG00000180626_9
chr17:5109992:C:T	1	81	ENSG00000180626_9
chr17:4897899:T:C	1	80	ENSG00000180626_9
chr17:4791890:G:A	1	79	ENSG00000180626_9
chr17:4789264:G:T	1	78	ENSG00000180626_9
chr17:4679728:A:G	1	77	ENSG00000180626_9
chr17:4944061:T:C	1	76	ENSG00000180626_9
chr17:5267575:T:C	1	75	ENSG00000180626_9
chr17:5454171:C:A	1	74	ENSG00000180626_9
chr17:5367417:A:G	1	73	ENSG00000180626_9
chr17:4722069:C:T	1	72	ENSG00000180626_9
chr17:4742699:C:A	1	71	ENSG00000180626_9
chr17:5678811:G:A	1	70	ENSG00000180626_9
chr17:4800858:C:T	1	69	ENSG00000180626_9
chr17:5519784:C:A	1	68	ENSG00000180626_9
chr17:5512303:C:T	1	67	ENSG00000180626_9
chr17:4725258:G:A	1	66	ENSG00000180626_9
chr17:5667690:T:A	1	65	ENSG00000180626_9
chr17:4848506:AC:A	1	64	ENSG00000180626_9
chr17:5684273:C:G	1	63	ENSG00000180626_9
chr17:5660275:A:G	1	62	ENSG00000180626_9
chr17:5681434:T:C	1	61	ENSG00000180626_9
chr17:4892324:TG:T	1	60	ENSG00000180626_9
chr17:5677267:A:G	1	59	ENSG00000180626_9
chr17:4754880:C:T	1	58	ENSG00000180626_9
chr17:4759453:C:T	1	57	ENSG00000180626_9
chr17:5239287:C:T	1	56	ENSG00000180626_9
chr17:5208468:A:G	1	55	ENSG00000180626_9
chr17:5164547:T:A	1	54	ENSG00000180626_9
chr17:4793050:C:A	1	53	ENSG00000180626_9
chr17:4775560:T:G	1	52	ENSG00000180626_9
chr17:4694894:C:T	1	51	ENSG00000180626_9
chr17:5182094:C:T	1	50	ENSG00000180626_9
chr17:5666626:G:A	1	49	ENSG00000180626_9
chr17:5664704:T:A	1	48	ENSG00000180626_9
chr17:4921044:C:T	1	47	ENSG00000180626_9
chr17:5128651:G:A	1	46	ENSG00000180626_9
chr17:4819311:G:A	1	45	ENSG00000180626_9
chr17:4946479:G:A	1	44	ENSG00000180626_9
chr17:4920404:G:T	1	43	ENSG00000180626_9
chr17:4756000:C:G	1	42	ENSG00000180626_9
chr17:4685561:G:A	1	41	ENSG00000180626_9
chr17:5000869:A:G	1	40	ENSG00000180626_9
chr17:5367419:C:A	1	39	ENSG00000180626_9
chr17:5606948:G:T	1	38	ENSG00000180626_9
chr17:4810600:G:A	1	37	ENSG00000180626_9
chr17:4796257:G:A	1	36	ENSG00000180626_9
chr17:4801558:G:GC	1	35	ENSG00000180626_9
chr17:5231988:G:A	1	34	ENSG00000180626_9
chr17:5179713:T:C	1	33	ENSG00000180626_9
chr17:5383397:T:C	1	32	ENSG00000180626_9
chr17:5044010:C:T	1	31	ENSG00000180626_9
chr17:4791761:A:G	1	30	ENSG00000180626_9
chr17:4803061:C:T	1	29	ENSG00000180626_9
chr17:5563889:C:G	1	28	ENSG00000180626_9
chr17:5669900:G:A	1	27	ENSG00000180626_9
chr17:4770988:G:A	1	26	ENSG00000180626_9
chr17:4753739:C:T	1	25	ENSG00000180626_9
chr17:4755676:G:A	1	24	ENSG00000180626_9
chr17:5676902:T:G	1	23	ENSG00000180626_9
chr17:4742029:T:C	1	22	ENSG00000180626_9
chr17:4737270:A:G	1	21	ENSG00000180626_9
chr17:5367895:C:T	1	20	ENSG00000180626_9
chr17:5299578:C:A	1	19	ENSG00000180626_9
chr17:5139599:T:C	1	18	ENSG00000180626_9
chr17:4709571:A:G	1	17	ENSG00000180626_9
chr17:5239863:C:A	1	16	ENSG00000180626_9
chr17:4780800:G:A	1	15	ENSG00000180626_9
chr17:4754858:A:C	1	14	ENSG00000180626_9
chr17:4793441:G:A	1	13	ENSG00000180626_9
chr17:5070816:T:C	1	12	ENSG00000180626_9
chr17:5108441:G:A	1	11	ENSG00000180626_9
chr17:5228506:A:G	1	10	ENSG00000180626_9
chr17:5690965:G:A	1	9	ENSG00000180626_9
chr17:5367598:T:C	1	8	ENSG00000180626_9
chr17:5509592:A:C	1	7	ENSG00000180626_9
chr17:5437068:TC:T	1	6	ENSG00000180626_9
chr17:5374434:A:T	1	5	ENSG00000180626_9
chr17:4739492:C:A	1	4	ENSG00000180626_9
chr17:4769468:C:T	1	3	ENSG00000180626_9
chr17:4807662:G:T	1	2	ENSG00000180626_9
chr17:5664572:C:G	1	1	ENSG00000180626_9
chr17:5584756:C:T	2	4700	ENSG00000180626_9
chr17:4763966:G:A	2	4699	ENSG00000180626_9
chr17:5651942:G:A	2	4698	ENSG00000180626_9
chr17:4922834:C:A	2	4697	ENSG00000180626_9
chr17:5181468:G:A	2	4696	ENSG00000180626_9
chr17:5607383:G:A	2	4695	ENSG00000180626_9
chr17:5607475:C:T	2	4694	ENSG00000180626_9
chr17:5184481:G:T	2	4693	ENSG00000180626_9
chr17:4763906:G:T	2	4692	ENSG00000180626_9
chr17:5341293:A:G	2	4691	ENSG00000180626_9
chr17:5185407:G:A	2	4690	ENSG00000180626_9
chr17:5649504:T:A	2	4689	ENSG00000180626_9
chr17:5186460:G:A	2	4688	ENSG00000180626_9
chr17:5337533:TA:T	2	4687	ENSG00000180626_9
chr17:5337204:A:C	2	4686	ENSG00000180626_9
chr17:5186783:A:C	2	4685	ENSG00000180626_9
chr17:5335779:T:C	2	4684	ENSG00000180626_9
chr17:5340943:C:T	2	4683	ENSG00000180626_9
chr17:5349995:G:T	2	4682	ENSG00000180626_9
chr17:4763518:T:C	2	4681	ENSG00000180626_9
chr17:4763066:G:A	2	4680	ENSG00000180626_9
chr17:5367052:G:A	2	4679	ENSG00000180626_9
chr17:5367003:C:T	2	4678	ENSG00000180626_9
chr17:5161754:G:A	2	4677	ENSG00000180626_9
chr17:4931259:G:A	2	4676	ENSG00000180626_9
chr17:4756141:T:C	2	4675	ENSG00000180626_9
chr17:5164547:T:A	2	4674	ENSG00000180626_9
chr17:5540035:T:C	2	4673	ENSG00000180626_9
chr17:4929905:C:T	2	4672	ENSG00000180626_9
chr17:4929635:G:A	2	4671	ENSG00000180626_9
chr17:5652852:C:T	2	4670	ENSG00000180626_9
chr17:4928401:C:T	2	4669	ENSG00000180626_9
chr17:5557205:A:G	2	4668	ENSG00000180626_9
chr17:5355939:A:G	2	4667	ENSG00000180626_9
chr17:5355087:T:C	2	4666	ENSG00000180626_9
chr17:5354205:G:A	2	4665	ENSG00000180626_9
chr17:5352385:G:T	2	4664	ENSG00000180626_9
chr17:4925369:C:G	2	4663	ENSG00000180626_9
chr17:5332285:T:C	2	4662	ENSG00000180626_9
chr17:5539658:C:G	2	4661	ENSG00000180626_9
chr17:5332161:A:G	2	4660	ENSG00000180626_9
chr17:4770572:G:A	2	4659	ENSG00000180626_9
chr17:5316607:C:T	2	4658	ENSG00000180626_9
chr17:5316216:C:T	2	4657	ENSG00000180626_9
chr17:5194531:C:G	2	4656	ENSG00000180626_9
chr17:5194666:CTT:C	2	4655	ENSG00000180626_9
chr17:5635794:T:TA	2	4654	ENSG00000180626_9
chr17:5315236:C:A	2	4653	ENSG00000180626_9
chr17:5611841:CAAAACAA:C	2	4652	ENSG00000180626_9
chr17:5194345:A:C	2	4651	ENSG00000180626_9
chr17:5196580:G:A	2	4650	ENSG00000180626_9
chr17:4910241:A:G	2	4649	ENSG00000180626_9
chr17:5311741:T:C	2	4648	ENSG00000180626_9
chr17:5542344:T:A	2	4647	ENSG00000180626_9
chr17:5199008:A:T	2	4646	ENSG00000180626_9
chr17:5307906:TA:T	2	4645	ENSG00000180626_9
chr17:5199392:C:A	2	4644	ENSG00000180626_9
chr17:5633723:A:G	2	4643	ENSG00000180626_9
chr17:5313703:A:G	2	4642	ENSG00000180626_9
chr17:5317433:G:C	2	4641	ENSG00000180626_9
chr17:5192459:A:G	2	4640	ENSG00000180626_9
chr17:5192194:TG:T	2	4639	ENSG00000180626_9
chr17:5188924:C:T	2	4638	ENSG00000180626_9
chr17:5189059:T:C	2	4637	ENSG00000180626_9
chr17:5329788:A:G	2	4636	ENSG00000180626_9
chr17:5329485:C:T	2	4635	ENSG00000180626_9
chr17:5328907:C:T	2	4634	ENSG00000180626_9
chr17:5328823:C:T	2	4633	ENSG00000180626_9
chr17:4916230:A:G	2	4632	ENSG00000180626_9
chr17:5327452:T:C	2	4631	ENSG00000180626_9
chr17:5327177:G:A	2	4630	ENSG00000180626_9
chr17:4915712:A:G	2	4629	ENSG00000180626_9
chr17:4915516:C:T	2	4628	ENSG00000180626_9
chr17:5189477:G:C	2	4627	ENSG00000180626_9
chr17:5610280:CCTCA:C	2	4626	ENSG00000180626_9
chr17:5324198:A:G	2	4625	ENSG00000180626_9
chr17:4913572:C:T	2	4624	ENSG00000180626_9
chr17:5324014:C:A	2	4623	ENSG00000180626_9
chr17:5323074:C:CA	2	4622	ENSG00000180626_9
chr17:5331431:G:A	2	4621	ENSG00000180626_9
chr17:4932398:G:A	2	4620	ENSG00000180626_9
chr17:5367421:G:A	2	4619	ENSG00000180626_9
chr17:5367428:C:T	2	4618	ENSG00000180626_9
chr17:5664956:G:A	2	4617	ENSG00000180626_9
chr17:4965517:C:CT	2	4616	ENSG00000180626_9
chr17:5395525:T:G	2	4615	ENSG00000180626_9
chr17:5599118:T:C	2	4614	ENSG00000180626_9
chr17:4961874:T:C	2	4613	ENSG00000180626_9
chr17:4960819:T:C	2	4612	ENSG00000180626_9
chr17:4960245:T:C	2	4611	ENSG00000180626_9
chr17:5125400:G:GT	2	4610	ENSG00000180626_9
chr17:4960174:G:T	2	4609	ENSG00000180626_9
chr17:5599476:A:G	2	4608	ENSG00000180626_9
chr17:4959358:G:A	2	4607	ENSG00000180626_9
chr17:4956892:A:G	2	4606	ENSG00000180626_9
chr17:5391467:T:G	2	4605	ENSG00000180626_9
chr17:5663339:C:T	2	4604	ENSG00000180626_9
chr17:5600993:A:G	2	4603	ENSG00000180626_9
chr17:4739441:G:A	2	4602	ENSG00000180626_9
chr17:4960015:A:T	2	4601	ENSG00000180626_9
chr17:5397523:G:C	2	4600	ENSG00000180626_9
chr17:5125136:C:T	2	4599	ENSG00000180626_9
chr17:5399746:G:A	2	4598	ENSG00000180626_9
chr17:4727595:G:C	2	4597	ENSG00000180626_9
chr17:5562303:C:T	2	4596	ENSG00000180626_9
chr17:5404734:G:A	2	4595	ENSG00000180626_9
chr17:5536576:G:C	2	4594	ENSG00000180626_9
chr17:5404399:G:A	2	4593	ENSG00000180626_9
chr17:5403869:C:A	2	4592	ENSG00000180626_9
chr17:4974940:A:G	2	4591	ENSG00000180626_9
chr17:5403100:C:T	2	4590	ENSG00000180626_9
chr17:5667313:G:A	2	4589	ENSG00000180626_9
chr17:5401472:C:A	2	4588	ENSG00000180626_9
chr17:5121863:G:C	2	4587	ENSG00000180626_9
chr17:4731975:C:T	2	4586	ENSG00000180626_9
chr17:5536877:T:C	2	4585	ENSG00000180626_9
chr17:5400453:G:A	2	4584	ENSG00000180626_9
chr17:5122504:C:T	2	4583	ENSG00000180626_9
chr17:4970920:T:C	2	4582	ENSG00000180626_9
chr17:4970668:G:T	2	4581	ENSG00000180626_9
chr17:5388942:C:T	2	4580	ENSG00000180626_9
chr17:5388713:T:A	2	4579	ENSG00000180626_9
chr17:4953126:G:A	2	4578	ENSG00000180626_9
chr17:4739793:G:T	2	4577	ENSG00000180626_9
chr17:4941688:G:A	2	4576	ENSG00000180626_9
chr17:5381261:C:T	2	4575	ENSG00000180626_9
chr17:4941191:CCCTT:C	2	4574	ENSG00000180626_9
chr17:5150207:G:A	2	4573	ENSG00000180626_9
chr17:5603357:A:G	2	4572	ENSG00000180626_9
chr17:4937082:G:A	2	4571	ENSG00000180626_9
chr17:5378463:G:A	2	4570	ENSG00000180626_9
chr17:4936122:G:A	2	4569	ENSG00000180626_9
chr17:5153623:C:T	2	4568	ENSG00000180626_9
chr17:5538462:C:A	2	4567	ENSG00000180626_9
chr17:5154225:A:T	2	4566	ENSG00000180626_9
chr17:4752726:G:T	2	4565	ENSG00000180626_9
chr17:5154623:G:C	2	4564	ENSG00000180626_9
chr17:5154926:G:A	2	4563	ENSG00000180626_9
chr17:5367977:G:A	2	4562	ENSG00000180626_9
chr17:5538993:T:C	2	4561	ENSG00000180626_9
chr17:5604147:G:A	2	4560	ENSG00000180626_9
chr17:5147809:A:G	2	4559	ENSG00000180626_9
chr17:4909246:C:A	2	4558	ENSG00000180626_9
chr17:4943041:C:A	2	4557	ENSG00000180626_9
chr17:5537851:G:A	2	4556	ENSG00000180626_9
chr17:5662504:T:G	2	4555	ENSG00000180626_9
chr17:4952406:C:T	2	4554	ENSG00000180626_9
chr17:5387372:T:C	2	4553	ENSG00000180626_9
chr17:5137565:G:A	2	4552	ENSG00000180626_9
chr17:4948480:C:T	2	4551	ENSG00000180626_9
chr17:5386679:A:G	2	4550	ENSG00000180626_9
chr17:4948472:G:A	2	4549	ENSG00000180626_9
chr17:5559635:C:T	2	4548	ENSG00000180626_9
chr17:4744483:GC:G	2	4547	ENSG00000180626_9
chr17:5140608:C:T	2	4546	ENSG00000180626_9
chr17:4946226:G:A	2	4545	ENSG00000180626_9
chr17:5558895:T:A	2	4544	ENSG00000180626_9
chr17:5385172:T:C	2	4543	ENSG00000180626_9
chr17:4945558:T:TAC	2	4542	ENSG00000180626_9
chr17:5144304:ATATT:A	2	4541	ENSG00000180626_9
chr17:5144432:G:A	2	4540	ENSG00000180626_9
chr17:5384095:G:A	2	4539	ENSG00000180626_9
chr17:5145818:T:C	2	4538	ENSG00000180626_9
chr17:4976028:C:T	2	4537	ENSG00000180626_9
chr17:4909193:T:C	2	4536	ENSG00000180626_9
chr17:5304671:G:A	2	4535	ENSG00000180626_9
chr17:5616593:C:A	2	4534	ENSG00000180626_9
chr17:4836117:T:A	2	4533	ENSG00000180626_9
chr17:4836900:G:A	2	4532	ENSG00000180626_9
chr17:5232927:G:T	2	4531	ENSG00000180626_9
chr17:4837452:G:T	2	4530	ENSG00000180626_9
chr17:4837745:A:G	2	4529	ENSG00000180626_9
chr17:5550400:T:G	2	4528	ENSG00000180626_9
chr17:5547253:C:T	2	4527	ENSG00000180626_9
chr17:5261111:G:A	2	4526	ENSG00000180626_9
chr17:5238165:C:T	2	4525	ENSG00000180626_9
chr17:5238308:G:A	2	4524	ENSG00000180626_9
chr17:4841522:C:T	2	4523	ENSG00000180626_9
chr17:5547980:T:C	2	4522	ENSG00000180626_9
chr17:4842202:C:T	2	4521	ENSG00000180626_9
chr17:4843129:A:T	2	4520	ENSG00000180626_9
chr17:5257947:A:G	2	4519	ENSG00000180626_9
chr17:4870789:C:T	2	4518	ENSG00000180626_9
chr17:5264071:T:C	2	4517	ENSG00000180626_9
chr17:4880789:A:G	2	4516	ENSG00000180626_9
chr17:5264254:C:T	2	4515	ENSG00000180626_9
chr17:4887658:A:G	2	4514	ENSG00000180626_9
chr17:5268759:G:A	2	4513	ENSG00000180626_9
chr17:5227745:C:G	2	4512	ENSG00000180626_9
chr17:4886666:C:T	2	4511	ENSG00000180626_9
chr17:4886644:AG:A	2	4510	ENSG00000180626_9
chr17:4829578:G:A	2	4509	ENSG00000180626_9
chr17:4884425:C:T	2	4508	ENSG00000180626_9
chr17:4884131:T:C	2	4507	ENSG00000180626_9
chr17:4830220:A:T	2	4506	ENSG00000180626_9
chr17:5266499:CA:C	2	4505	ENSG00000180626_9
chr17:4831517:G:C	2	4504	ENSG00000180626_9
chr17:4831558:G:A	2	4503	ENSG00000180626_9
chr17:5615789:A:C	2	4502	ENSG00000180626_9
chr17:5618999:T:C	2	4501	ENSG00000180626_9
chr17:4882530:T:C	2	4500	ENSG00000180626_9
chr17:5265479:T:C	2	4499	ENSG00000180626_9
chr17:5265121:C:T	2	4498	ENSG00000180626_9
chr17:4844334:G:A	2	4497	ENSG00000180626_9
chr17:5270789:A:T	2	4496	ENSG00000180626_9
chr17:5257944:G:A	2	4495	ENSG00000180626_9
chr17:5239872:G:C	2	4494	ENSG00000180626_9
chr17:5245208:C:T	2	4493	ENSG00000180626_9
chr17:5253276:C:T	2	4492	ENSG00000180626_9
chr17:5253127:T:G	2	4491	ENSG00000180626_9
chr17:5253039:C:A	2	4490	ENSG00000180626_9
chr17:5252904:C:T	2	4489	ENSG00000180626_9
chr17:5252526:T:C	2	4488	ENSG00000180626_9
chr17:4858296:G:C	2	4487	ENSG00000180626_9
chr17:5548837:T:C	2	4486	ENSG00000180626_9
chr17:5252424:C:T	2	4485	ENSG00000180626_9
chr17:5251844:TATAAC:T	2	4484	ENSG00000180626_9
chr17:4862569:G:A	2	4483	ENSG00000180626_9
chr17:5251261:G:A	2	4482	ENSG00000180626_9
chr17:5548642:A:G	2	4481	ENSG00000180626_9
chr17:5250863:A:G	2	4480	ENSG00000180626_9
chr17:4860946:G:A	2	4479	ENSG00000180626_9
chr17:4862465:G:A	2	4478	ENSG00000180626_9
chr17:5251911:A:G	2	4477	ENSG00000180626_9
chr17:5254185:A:G	2	4476	ENSG00000180626_9
chr17:4852207:G:C	2	4475	ENSG00000180626_9
chr17:5254252:T:A	2	4474	ENSG00000180626_9
chr17:5257103:A:G	2	4473	ENSG00000180626_9
chr17:4845950:T:G	2	4472	ENSG00000180626_9
chr17:5241687:G:A	2	4471	ENSG00000180626_9
chr17:4866796:G:A	2	4470	ENSG00000180626_9
chr17:5242795:T:C	2	4469	ENSG00000180626_9
chr17:4846712:C:G	2	4468	ENSG00000180626_9
chr17:4846728:C:T	2	4467	ENSG00000180626_9
chr17:5255606:A:G	2	4466	ENSG00000180626_9
chr17:5254884:A:G	2	4465	ENSG00000180626_9
chr17:5254847:T:C	2	4464	ENSG00000180626_9
chr17:5244432:C:T	2	4463	ENSG00000180626_9
chr17:4849981:C:T	2	4462	ENSG00000180626_9
chr17:5254520:A:G	2	4461	ENSG00000180626_9
chr17:5254489:C:T	2	4460	ENSG00000180626_9
chr17:4851499:C:T	2	4459	ENSG00000180626_9
chr17:4851603:T:C	2	4458	ENSG00000180626_9
chr17:5548209:C:T	2	4457	ENSG00000180626_9
chr17:5239589:G:A	2	4456	ENSG00000180626_9
chr17:4888972:T:C	2	4455	ENSG00000180626_9
chr17:5271435:G:A	2	4454	ENSG00000180626_9
chr17:5223771:A:G	2	4453	ENSG00000180626_9
chr17:4907150:A:G	2	4452	ENSG00000180626_9
chr17:5207131:A:G	2	4451	ENSG00000180626_9
chr17:5207674:C:T	2	4450	ENSG00000180626_9
chr17:4904317:C:A	2	4449	ENSG00000180626_9
chr17:4904217:G:A	2	4448	ENSG00000180626_9
chr17:5293253:C:T	2	4447	ENSG00000180626_9
chr17:4904211:T:TG	2	4446	ENSG00000180626_9
chr17:4796130:C:A	2	4445	ENSG00000180626_9
chr17:5543289:T:A	2	4444	ENSG00000180626_9
chr17:5291238:G:A	2	4443	ENSG00000180626_9
chr17:5290933:G:A	2	4442	ENSG00000180626_9
chr17:4804819:C:A	2	4441	ENSG00000180626_9
chr17:4804831:G:A	2	4440	ENSG00000180626_9
chr17:5543562:T:C	2	4439	ENSG00000180626_9
chr17:5290150:C:T	2	4438	ENSG00000180626_9
chr17:5289928:T:C	2	4437	ENSG00000180626_9
chr17:5208542:A:G	2	4436	ENSG00000180626_9
chr17:5206095:G:A	2	4435	ENSG00000180626_9
chr17:5205151:A:G	2	4434	ENSG00000180626_9
chr17:4907837:T:C	2	4433	ENSG00000180626_9
chr17:5304609:G:A	2	4432	ENSG00000180626_9
chr17:5201538:C:T	2	4431	ENSG00000180626_9
chr17:5542388:T:A	2	4430	ENSG00000180626_9
chr17:4788469:CA:C	2	4429	ENSG00000180626_9
chr17:5301744:C:G	2	4428	ENSG00000180626_9
chr17:5301499:C:G	2	4427	ENSG00000180626_9
chr17:5201584:C:T	2	4426	ENSG00000180626_9
chr17:5300713:G:A	2	4425	ENSG00000180626_9
chr17:5542546:G:A	2	4424	ENSG00000180626_9
chr17:4791260:T:G	2	4423	ENSG00000180626_9
chr17:5203762:T:C	2	4422	ENSG00000180626_9
chr17:4793256:A:G	2	4421	ENSG00000180626_9
chr17:5297638:T:G	2	4420	ENSG00000180626_9
chr17:5297268:A:C	2	4419	ENSG00000180626_9
chr17:5297068:CTTT:C	2	4418	ENSG00000180626_9
chr17:4794702:G:C	2	4417	ENSG00000180626_9
chr17:4794951:A:T	2	4416	ENSG00000180626_9
chr17:5289484:ACT:A	2	4415	ENSG00000180626_9
chr17:4808445:A:C	2	4414	ENSG00000180626_9
chr17:4808946:G:A	2	4413	ENSG00000180626_9
chr17:4808974:G:A	2	4412	ENSG00000180626_9
chr17:5276689:A:G	2	4411	ENSG00000180626_9
chr17:5213813:A:C	2	4410	ENSG00000180626_9
chr17:5214417:G:T	2	4409	ENSG00000180626_9
chr17:4820822:C:T	2	4408	ENSG00000180626_9
chr17:4820872:G:A	2	4407	ENSG00000180626_9
chr17:4897129:CCCTTCTTT:C	2	4406	ENSG00000180626_9
chr17:5215341:G:T	2	4405	ENSG00000180626_9
chr17:4821959:A:T	2	4404	ENSG00000180626_9
chr17:5217404:G:C	2	4403	ENSG00000180626_9
chr17:5218793:T:C	2	4402	ENSG00000180626_9
chr17:4894615:G:A	2	4401	ENSG00000180626_9
chr17:4822848:T:G	2	4400	ENSG00000180626_9
chr17:5219368:T:G	2	4399	ENSG00000180626_9
chr17:4824307:A:G	2	4398	ENSG00000180626_9
chr17:4892972:C:T	2	4397	ENSG00000180626_9
chr17:4825680:A:G	2	4396	ENSG00000180626_9
chr17:5271997:AAG:A	2	4395	ENSG00000180626_9
chr17:5623092:G:A	2	4394	ENSG00000180626_9
chr17:5304875:C:G	2	4393	ENSG00000180626_9
chr17:5279394:G:A	2	4392	ENSG00000180626_9
chr17:4816899:G:A	2	4391	ENSG00000180626_9
chr17:5287135:G:C	2	4390	ENSG00000180626_9
chr17:5543868:C:T	2	4389	ENSG00000180626_9
chr17:4902094:G:A	2	4388	ENSG00000180626_9
chr17:5613416:GAGA:G	2	4387	ENSG00000180626_9
chr17:4811183:C:G	2	4386	ENSG00000180626_9
chr17:4811232:T:C	2	4385	ENSG00000180626_9
chr17:5284977:A:T	2	4384	ENSG00000180626_9
chr17:5284976:T:A	2	4383	ENSG00000180626_9
chr17:4813731:C:T	2	4382	ENSG00000180626_9
chr17:4814149:G:A	2	4381	ENSG00000180626_9
chr17:5284652:T:TA	2	4380	ENSG00000180626_9
chr17:5613793:T:C	2	4379	ENSG00000180626_9
chr17:4814859:C:T	2	4378	ENSG00000180626_9
chr17:5282992:A:G	2	4377	ENSG00000180626_9
chr17:5282744:G:T	2	4376	ENSG00000180626_9
chr17:4899534:G:A	2	4375	ENSG00000180626_9
chr17:5281906:A:T	2	4374	ENSG00000180626_9
chr17:5279647:C:T	2	4373	ENSG00000180626_9
chr17:5595341:C:T	2	4372	ENSG00000180626_9
chr17:5158895:G:A	2	4371	ENSG00000180626_9
chr17:4862425:C:T	2	4370	ENSG00000180626_9
chr17:5089791:G:A	2	4369	ENSG00000180626_9
chr17:5439200:C:T	2	4368	ENSG00000180626_9
chr17:4696362:A:G	2	4367	ENSG00000180626_9
chr17:5018831:C:T	2	4366	ENSG00000180626_9
chr17:4711794:G:A	2	4365	ENSG00000180626_9
chr17:4711680:T:G	2	4364	ENSG00000180626_9
chr17:4997363:C:T	2	4363	ENSG00000180626_9
chr17:5018653:A:G	2	4362	ENSG00000180626_9
chr17:5574692:C:T	2	4361	ENSG00000180626_9
chr17:5071936:T:G	2	4360	ENSG00000180626_9
chr17:5529662:G:A	2	4359	ENSG00000180626_9
chr17:4699260:T:C	2	4358	ENSG00000180626_9
chr17:5533700:G:A	2	4357	ENSG00000180626_9
chr17:4709938:G:A	2	4356	ENSG00000180626_9
chr17:4699647:C:T	2	4355	ENSG00000180626_9
chr17:5017445:G:GC	2	4354	ENSG00000180626_9
chr17:5443030:AAATT:A	2	4353	ENSG00000180626_9
chr17:5089662:C:A	2	4352	ENSG00000180626_9
chr17:5073038:C:T	2	4351	ENSG00000180626_9
chr17:5114829:A:C	2	4350	ENSG00000180626_9
chr17:4709438:G:A	2	4349	ENSG00000180626_9
chr17:5493197:C:A	2	4348	ENSG00000180626_9
chr17:5489769:C:T	2	4347	ENSG00000180626_9
chr17:4712489:G:C	2	4346	ENSG00000180626_9
chr17:5093482:C:T	2	4345	ENSG00000180626_9
chr17:5057164:G:T	2	4344	ENSG00000180626_9
chr17:4692007:A:C	2	4343	ENSG00000180626_9
chr17:5026951:T:C	2	4342	ENSG00000180626_9
chr17:4692423:T:C	2	4341	ENSG00000180626_9
chr17:4994891:G:GA	2	4340	ENSG00000180626_9
chr17:4693067:T:A	2	4339	ENSG00000180626_9
chr17:4707624:GTC:G	2	4338	ENSG00000180626_9
chr17:5437153:T:C	2	4337	ENSG00000180626_9
chr17:4693648:G:A	2	4336	ENSG00000180626_9
chr17:5062195:A:G	2	4335	ENSG00000180626_9
chr17:5437671:AT:A	2	4334	ENSG00000180626_9
chr17:5533866:C:T	2	4333	ENSG00000180626_9
chr17:5093543:A:G	2	4332	ENSG00000180626_9
chr17:4713355:G:A	2	4331	ENSG00000180626_9
chr17:5024192:TAGG:T	2	4330	ENSG00000180626_9
chr17:5687504:A:G	2	4329	ENSG00000180626_9
chr17:5063799:C:T	2	4328	ENSG00000180626_9
chr17:5494081:T:C	2	4327	ENSG00000180626_9
chr17:5578168:C:T	2	4326	ENSG00000180626_9
chr17:5577757:G:T	2	4325	ENSG00000180626_9
chr17:4713316:G:C	2	4324	ENSG00000180626_9
chr17:4695717:G:A	2	4323	ENSG00000180626_9
chr17:4690708:T:C	2	4322	ENSG00000180626_9
chr17:5086877:G:A	2	4321	ENSG00000180626_9
chr17:5013308:G:A	2	4320	ENSG00000180626_9
chr17:5531901:T:C	2	4319	ENSG00000180626_9
chr17:5082184:A:G	2	4318	ENSG00000180626_9
chr17:5452634:C:T	2	4317	ENSG00000180626_9
chr17:5005447:A:G	2	4316	ENSG00000180626_9
chr17:4706380:G:C	2	4315	ENSG00000180626_9
chr17:5452947:G:A	2	4314	ENSG00000180626_9
chr17:4706424:CT:C	2	4313	ENSG00000180626_9
chr17:5082540:T:G	2	4312	ENSG00000180626_9
chr17:5007042:G:A	2	4311	ENSG00000180626_9
chr17:5453519:T:C	2	4310	ENSG00000180626_9
chr17:5454909:C:T	2	4309	ENSG00000180626_9
chr17:5467619:G:C	2	4308	ENSG00000180626_9
chr17:5457922:C:T	2	4307	ENSG00000180626_9
chr17:5006032:C:T	2	4306	ENSG00000180626_9
chr17:5006907:C:T	2	4305	ENSG00000180626_9
chr17:4707177:G:T	2	4304	ENSG00000180626_9
chr17:5532162:G:T	2	4303	ENSG00000180626_9
chr17:5464230:T:C	2	4302	ENSG00000180626_9
chr17:5462303:G:A	2	4301	ENSG00000180626_9
chr17:4707819:A:G	2	4300	ENSG00000180626_9
chr17:4707457:G:A	2	4299	ENSG00000180626_9
chr17:5005083:G:A	2	4298	ENSG00000180626_9
chr17:5076191:G:A	2	4297	ENSG00000180626_9
chr17:4705508:CATAA:C	2	4296	ENSG00000180626_9
chr17:5078421:A:G	2	4295	ENSG00000180626_9
chr17:5487562:C:T	2	4294	ENSG00000180626_9
chr17:5486982:G:A	2	4293	ENSG00000180626_9
chr17:5076578:T:A	2	4292	ENSG00000180626_9
chr17:5486831:G:A	2	4291	ENSG00000180626_9
chr17:5076615:T:C	2	4290	ENSG00000180626_9
chr17:5446544:A:G	2	4289	ENSG00000180626_9
chr17:5486271:G:A	2	4288	ENSG00000180626_9
chr17:5573179:C:A	2	4287	ENSG00000180626_9
chr17:4703303:C:T	2	4286	ENSG00000180626_9
chr17:4999493:C:T	2	4285	ENSG00000180626_9
chr17:5085336:C:T	2	4284	ENSG00000180626_9
chr17:5573104:G:A	2	4283	ENSG00000180626_9
chr17:5681422:G:A	2	4282	ENSG00000180626_9
chr17:5000100:T:C	2	4281	ENSG00000180626_9
chr17:4704594:A:C	2	4280	ENSG00000180626_9
chr17:4708517:C:A	2	4279	ENSG00000180626_9
chr17:5078016:G:A	2	4278	ENSG00000180626_9
chr17:5078130:G:C	2	4277	ENSG00000180626_9
chr17:5530646:T:C	2	4276	ENSG00000180626_9
chr17:5009339:C:T	2	4275	ENSG00000180626_9
chr17:5009112:GA:G	2	4274	ENSG00000180626_9
chr17:5079473:G:C	2	4273	ENSG00000180626_9
chr17:4994812:A:G	2	4272	ENSG00000180626_9
chr17:5026429:G:A	2	4271	ENSG00000180626_9
chr17:5027008:C:T	2	4270	ENSG00000180626_9
chr17:5515671:G:C	2	4269	ENSG00000180626_9
chr17:5047835:T:C	2	4268	ENSG00000180626_9
chr17:4684114:A:C	2	4267	ENSG00000180626_9
chr17:5108834:C:T	2	4266	ENSG00000180626_9
chr17:5415776:G:GT	2	4265	ENSG00000180626_9
chr17:5048364:T:G	2	4264	ENSG00000180626_9
chr17:5048987:C:T	2	4263	ENSG00000180626_9
chr17:5513006:G:A	2	4262	ENSG00000180626_9
chr17:5049490:G:A	2	4261	ENSG00000180626_9
chr17:5516565:C:T	2	4260	ENSG00000180626_9
chr17:4685403:G:A	2	4259	ENSG00000180626_9
chr17:4685641:T:C	2	4258	ENSG00000180626_9
chr17:4986068:CAG:C	2	4257	ENSG00000180626_9
chr17:5511202:G:A	2	4256	ENSG00000180626_9
chr17:5511049:CA:C	2	4255	ENSG00000180626_9
chr17:5434961:G:A	2	4254	ENSG00000180626_9
chr17:5108123:T:C	2	4253	ENSG00000180626_9
chr17:4686155:C:T	2	4252	ENSG00000180626_9
chr17:4987507:T:C	2	4251	ENSG00000180626_9
chr17:4686366:G:A	2	4250	ENSG00000180626_9
chr17:5690131:C:A	2	4249	ENSG00000180626_9
chr17:5535346:C:T	2	4248	ENSG00000180626_9
chr17:4723461:G:A	2	4247	ENSG00000180626_9
chr17:4984575:C:T	2	4246	ENSG00000180626_9
chr17:5524464:G:A	2	4245	ENSG00000180626_9
chr17:5411157:T:C	2	4244	ENSG00000180626_9
chr17:5040183:CTTTTTTT:C	2	4243	ENSG00000180626_9
chr17:5040489:G:A	2	4242	ENSG00000180626_9
chr17:5041329:T:C	2	4241	ENSG00000180626_9
chr17:5524081:G:A	2	4240	ENSG00000180626_9
chr17:4725540:T:C	2	4239	ENSG00000180626_9
chr17:5412875:C:T	2	4238	ENSG00000180626_9
chr17:5043955:C:T	2	4237	ENSG00000180626_9
chr17:5108841:C:G	2	4236	ENSG00000180626_9
chr17:5045508:G:A	2	4235	ENSG00000180626_9
chr17:5111931:C:T	2	4234	ENSG00000180626_9
chr17:4682958:GA:G	2	4233	ENSG00000180626_9
chr17:4725092:G:A	2	4232	ENSG00000180626_9
chr17:5111623:T:TGACGC	2	4231	ENSG00000180626_9
chr17:5290592:A:C	2	4230	ENSG00000180626_9
chr17:4695595:G:A	2	4229	ENSG00000180626_9
chr17:4749108:T:C	2	4228	ENSG00000180626_9
chr17:4824620:A:G	2	4227	ENSG00000180626_9
chr17:5584362:G:C	2	4226	ENSG00000180626_9
chr17:4849540:GCTAACTCTTGC:G	2	4225	ENSG00000180626_9
chr17:5299799:G:A	2	4224	ENSG00000180626_9
chr17:5209361:C:A	2	4223	ENSG00000180626_9
chr17:5122825:C:G	2	4222	ENSG00000180626_9
chr17:4994227:T:C	2	4221	ENSG00000180626_9
chr17:4845893:T:C	2	4220	ENSG00000180626_9
chr17:5253595:G:A	2	4219	ENSG00000180626_9
chr17:4687380:G:T	2	4218	ENSG00000180626_9
chr17:4684382:C:G	2	4217	ENSG00000180626_9
chr17:5293294:C:CA	2	4216	ENSG00000180626_9
chr17:4960331:G:A	2	4215	ENSG00000180626_9
chr17:5182582:GCT:G	2	4214	ENSG00000180626_9
chr17:5205919:T:C	2	4213	ENSG00000180626_9
chr17:5295452:T:C	2	4212	ENSG00000180626_9
chr17:4705288:G:T	2	4211	ENSG00000180626_9
chr17:5244462:T:A	2	4210	ENSG00000180626_9
chr17:5195744:C:T	2	4209	ENSG00000180626_9
chr17:4739675:G:A	2	4208	ENSG00000180626_9
chr17:5311356:T:G	2	4207	ENSG00000180626_9
chr17:5379491:CCT:C	2	4206	ENSG00000180626_9
chr17:5527187:GGAA:G	2	4205	ENSG00000180626_9
chr17:5360284:C:T	2	4204	ENSG00000180626_9
chr17:5443593:G:A	2	4203	ENSG00000180626_9
chr17:4883486:G:A	2	4202	ENSG00000180626_9
chr17:4687891:A:C	2	4201	ENSG00000180626_9
chr17:5542974:T:C	2	4200	ENSG00000180626_9
chr17:5546523:G:A	2	4199	ENSG00000180626_9
chr17:5521384:T:C	2	4198	ENSG00000180626_9
chr17:5063849:G:T	2	4197	ENSG00000180626_9
chr17:5261040:T:A	2	4196	ENSG00000180626_9
chr17:5034880:G:A	2	4195	ENSG00000180626_9
chr17:4717341:C:G	2	4194	ENSG00000180626_9
chr17:5550630:A:G	2	4193	ENSG00000180626_9
chr17:5182235:A:G	2	4192	ENSG00000180626_9
chr17:5349195:T:C	2	4191	ENSG00000180626_9
chr17:4933678:A:G	2	4190	ENSG00000180626_9
chr17:4947725:T:TG	2	4189	ENSG00000180626_9
chr17:4961837:T:C	2	4188	ENSG00000180626_9
chr17:5539167:T:C	2	4187	ENSG00000180626_9
chr17:5540542:G:A	2	4186	ENSG00000180626_9
chr17:5263902:G:A	2	4185	ENSG00000180626_9
chr17:5563678:C:G	2	4184	ENSG00000180626_9
chr17:5001936:C:A	2	4183	ENSG00000180626_9
chr17:5196441:GC:G	2	4182	ENSG00000180626_9
chr17:5306213:AACAG:A	2	4181	ENSG00000180626_9
chr17:4960279:G:A	2	4180	ENSG00000180626_9
chr17:5037526:A:G	2	4179	ENSG00000180626_9
chr17:5103152:T:A	2	4178	ENSG00000180626_9
chr17:5494990:A:G	2	4177	ENSG00000180626_9
chr17:4838622:G:A	2	4176	ENSG00000180626_9
chr17:4708564:A:G	2	4175	ENSG00000180626_9
chr17:5551174:A:T	2	4174	ENSG00000180626_9
chr17:5314356:C:A	2	4173	ENSG00000180626_9
chr17:5426729:C:T	2	4172	ENSG00000180626_9
chr17:5387338:C:T	2	4171	ENSG00000180626_9
chr17:5237418:A:G	2	4170	ENSG00000180626_9
chr17:4721214:C:T	2	4169	ENSG00000180626_9
chr17:4680741:G:A	2	4168	ENSG00000180626_9
chr17:5408588:C:A	2	4167	ENSG00000180626_9
chr17:5641353:C:T	2	4166	ENSG00000180626_9
chr17:5232872:G:A	2	4165	ENSG00000180626_9
chr17:4895994:C:T	2	4164	ENSG00000180626_9
chr17:5294429:G:A	2	4163	ENSG00000180626_9
chr17:4734083:C:T	2	4162	ENSG00000180626_9
chr17:4695089:G:A	2	4161	ENSG00000180626_9
chr17:5214540:A:C	2	4160	ENSG00000180626_9
chr17:5292397:CT:C	2	4159	ENSG00000180626_9
chr17:5539037:G:A	2	4158	ENSG00000180626_9
chr17:4898402:TA:T	2	4157	ENSG00000180626_9
chr17:5085323:A:T	2	4156	ENSG00000180626_9
chr17:4691673:G:A	2	4155	ENSG00000180626_9
chr17:5436673:T:C	2	4154	ENSG00000180626_9
chr17:5167223:C:CT	2	4153	ENSG00000180626_9
chr17:5242883:G:A	2	4152	ENSG00000180626_9
chr17:4831682:T:C	2	4151	ENSG00000180626_9
chr17:5288595:A:T	2	4150	ENSG00000180626_9
chr17:5377331:G:GAAA	2	4149	ENSG00000180626_9
chr17:4715891:G:A	2	4148	ENSG00000180626_9
chr17:5529275:T:C	2	4147	ENSG00000180626_9
chr17:5295499:C:G	2	4146	ENSG00000180626_9
chr17:5296858:A:G	2	4145	ENSG00000180626_9
chr17:5186310:T:C	2	4144	ENSG00000180626_9
chr17:5046282:A:G	2	4143	ENSG00000180626_9
chr17:5321880:T:A	2	4142	ENSG00000180626_9
chr17:4702421:AAAT:A	2	4141	ENSG00000180626_9
chr17:5553873:A:T	2	4140	ENSG00000180626_9
chr17:5108124:A:T	2	4139	ENSG00000180626_9
chr17:5124434:G:A	2	4138	ENSG00000180626_9
chr17:5602020:T:A	2	4137	ENSG00000180626_9
chr17:5171226:G:A	2	4136	ENSG00000180626_9
chr17:5255903:G:A	2	4135	ENSG00000180626_9
chr17:5384761:CATTAT:C	2	4134	ENSG00000180626_9
chr17:5550449:T:C	2	4133	ENSG00000180626_9
chr17:5238947:A:G	2	4132	ENSG00000180626_9
chr17:4824954:A:G	2	4131	ENSG00000180626_9
chr17:4692222:C:T	2	4130	ENSG00000180626_9
chr17:4834422:G:A	2	4129	ENSG00000180626_9
chr17:5536285:A:G	2	4128	ENSG00000180626_9
chr17:4720023:C:T	2	4127	ENSG00000180626_9
chr17:5537324:T:C	2	4126	ENSG00000180626_9
chr17:5179116:T:C	2	4125	ENSG00000180626_9
chr17:5667537:T:C	2	4124	ENSG00000180626_9
chr17:4997769:G:A	2	4123	ENSG00000180626_9
chr17:4830029:C:G	2	4122	ENSG00000180626_9
chr17:5587219:T:C	2	4121	ENSG00000180626_9
chr17:4993704:G:A	2	4120	ENSG00000180626_9
chr17:5232833:C:T	2	4119	ENSG00000180626_9
chr17:5016287:G:A	2	4118	ENSG00000180626_9
chr17:5527185:T:C	2	4117	ENSG00000180626_9
chr17:4846239:G:A	2	4116	ENSG00000180626_9
chr17:5541923:G:A	2	4115	ENSG00000180626_9
chr17:5544201:C:A	2	4114	ENSG00000180626_9
chr17:5558815:T:C	2	4113	ENSG00000180626_9
chr17:5281202:T:C	2	4112	ENSG00000180626_9
chr17:5286949:T:C	2	4111	ENSG00000180626_9
chr17:5068061:G:A	2	4110	ENSG00000180626_9
chr17:5546211:A:T	2	4109	ENSG00000180626_9
chr17:4856510:G:A	2	4108	ENSG00000180626_9
chr17:5062664:CCTT:C	2	4107	ENSG00000180626_9
chr17:5086391:T:C	2	4106	ENSG00000180626_9
chr17:5181609:G:A	2	4105	ENSG00000180626_9
chr17:5164296:T:C	2	4104	ENSG00000180626_9
chr17:5274511:G:A	2	4103	ENSG00000180626_9
chr17:5039720:C:T	2	4102	ENSG00000180626_9
chr17:5253738:AGAAATAAAGAAAATC:A	2	4101	ENSG00000180626_9
chr17:5538738:T:C	2	4100	ENSG00000180626_9
chr17:5027743:C:T	2	4099	ENSG00000180626_9
chr17:4719221:T:G	2	4098	ENSG00000180626_9
chr17:4980293:G:A	2	4097	ENSG00000180626_9
chr17:5338362:GACC:G	2	4096	ENSG00000180626_9
chr17:4827473:G:A	2	4095	ENSG00000180626_9
chr17:4964936:T:C	2	4094	ENSG00000180626_9
chr17:5431501:G:A	2	4093	ENSG00000180626_9
chr17:4705378:A:T	2	4092	ENSG00000180626_9
chr17:5546245:C:CA	2	4091	ENSG00000180626_9
chr17:4996429:C:G	2	4090	ENSG00000180626_9
chr17:5382643:TTGGGAGGC:T	2	4089	ENSG00000180626_9
chr17:5012724:G:T	2	4088	ENSG00000180626_9
chr17:5060766:T:C	2	4087	ENSG00000180626_9
chr17:4816151:G:C	2	4086	ENSG00000180626_9
chr17:4835614:G:A	2	4085	ENSG00000180626_9
chr17:5514261:T:A	2	4084	ENSG00000180626_9
chr17:4773987:G:A	2	4083	ENSG00000180626_9
chr17:5337185:T:C	2	4082	ENSG00000180626_9
chr17:4784335:G:A	2	4081	ENSG00000180626_9
chr17:4910306:C:T	2	4080	ENSG00000180626_9
chr17:5519056:A:G	2	4079	ENSG00000180626_9
chr17:5415537:T:C	2	4078	ENSG00000180626_9
chr17:5317120:C:T	2	4077	ENSG00000180626_9
chr17:5103537:C:T	2	4076	ENSG00000180626_9
chr17:4741314:GA:G	2	4075	ENSG00000180626_9
chr17:5151182:A:G	2	4074	ENSG00000180626_9
chr17:4708002:A:G	2	4073	ENSG00000180626_9
chr17:4877500:G:A	2	4072	ENSG00000180626_9
chr17:5529039:C:T	2	4071	ENSG00000180626_9
chr17:5014050:G:C	2	4070	ENSG00000180626_9
chr17:4815139:T:C	2	4069	ENSG00000180626_9
chr17:5348827:G:C	2	4068	ENSG00000180626_9
chr17:5141499:G:A	2	4067	ENSG00000180626_9
chr17:5056622:G:A	2	4066	ENSG00000180626_9
chr17:5305695:A:G	2	4065	ENSG00000180626_9
chr17:4708804:A:G	2	4064	ENSG00000180626_9
chr17:5269608:A:AC	2	4063	ENSG00000180626_9
chr17:4896602:C:T	2	4062	ENSG00000180626_9
chr17:5343836:T:G	2	4061	ENSG00000180626_9
chr17:5426255:A:G	2	4060	ENSG00000180626_9
chr17:5367364:C:T	2	4059	ENSG00000180626_9
chr17:5533023:G:A	2	4058	ENSG00000180626_9
chr17:5021002:A:G	2	4057	ENSG00000180626_9
chr17:5018890:G:A	2	4056	ENSG00000180626_9
chr17:5038796:G:A	2	4055	ENSG00000180626_9
chr17:5013563:TGGA:T	2	4054	ENSG00000180626_9
chr17:5031361:G:C	2	4053	ENSG00000180626_9
chr17:4786069:G:A	2	4052	ENSG00000180626_9
chr17:5069625:A:G	2	4051	ENSG00000180626_9
chr17:5053634:G:A	2	4050	ENSG00000180626_9
chr17:4708071:A:T	2	4049	ENSG00000180626_9
chr17:5543824:A:T	2	4048	ENSG00000180626_9
chr17:5244510:G:T	2	4047	ENSG00000180626_9
chr17:5322156:C:T	2	4046	ENSG00000180626_9
chr17:4879349:A:G	2	4045	ENSG00000180626_9
chr17:5480172:G:A	2	4044	ENSG00000180626_9
chr17:5663656:G:C	2	4043	ENSG00000180626_9
chr17:4978671:G:A	2	4042	ENSG00000180626_9
chr17:5556970:C:T	2	4041	ENSG00000180626_9
chr17:4942813:GGTT:G	2	4040	ENSG00000180626_9
chr17:5238470:A:G	2	4039	ENSG00000180626_9
chr17:5544330:G:A	2	4038	ENSG00000180626_9
chr17:5126764:C:T	2	4037	ENSG00000180626_9
chr17:4845773:T:C	2	4036	ENSG00000180626_9
chr17:5510003:C:T	2	4035	ENSG00000180626_9
chr17:4680353:T:C	2	4034	ENSG00000180626_9
chr17:5538618:G:A	2	4033	ENSG00000180626_9
chr17:4684047:A:G	2	4032	ENSG00000180626_9
chr17:5292458:G:T	2	4031	ENSG00000180626_9
chr17:5523317:T:A	2	4030	ENSG00000180626_9
chr17:4722267:T:C	2	4029	ENSG00000180626_9
chr17:5401806:A:G	2	4028	ENSG00000180626_9
chr17:5312992:C:T	2	4027	ENSG00000180626_9
chr17:5257398:TTCAA:T	2	4026	ENSG00000180626_9
chr17:5532014:A:G	2	4025	ENSG00000180626_9
chr17:5538449:T:C	2	4024	ENSG00000180626_9
chr17:5630483:A:C	2	4023	ENSG00000180626_9
chr17:5094420:A:G	2	4022	ENSG00000180626_9
chr17:5111856:C:A	2	4021	ENSG00000180626_9
chr17:5042439:T:G	2	4020	ENSG00000180626_9
chr17:5515852:A:G	2	4019	ENSG00000180626_9
chr17:4844875:C:G	2	4018	ENSG00000180626_9
chr17:5689488:C:T	2	4017	ENSG00000180626_9
chr17:5132990:A:G	2	4016	ENSG00000180626_9
chr17:5069842:C:T	2	4015	ENSG00000180626_9
chr17:5026978:T:C	2	4014	ENSG00000180626_9
chr17:4909108:A:T	2	4013	ENSG00000180626_9
chr17:5356350:T:C	2	4012	ENSG00000180626_9
chr17:5547263:A:G	2	4011	ENSG00000180626_9
chr17:5028729:G:A	2	4010	ENSG00000180626_9
chr17:4864778:C:T	2	4009	ENSG00000180626_9
chr17:4841762:T:C	2	4008	ENSG00000180626_9
chr17:4885676:G:A	2	4007	ENSG00000180626_9
chr17:5292509:C:T	2	4006	ENSG00000180626_9
chr17:5239089:C:G	2	4005	ENSG00000180626_9
chr17:5557855:A:G	2	4004	ENSG00000180626_9
chr17:5254406:C:T	2	4003	ENSG00000180626_9
chr17:5071434:G:T	2	4002	ENSG00000180626_9
chr17:5017583:C:T	2	4001	ENSG00000180626_9
chr17:4783046:T:G	2	4000	ENSG00000180626_9
chr17:5219006:C:T	2	3999	ENSG00000180626_9
chr17:4708452:G:A	2	3998	ENSG00000180626_9
chr17:5034056:G:T	2	3997	ENSG00000180626_9
chr17:5172557:A:G	2	3996	ENSG00000180626_9
chr17:5367473:C:G	2	3995	ENSG00000180626_9
chr17:4749343:G:A	2	3994	ENSG00000180626_9
chr17:5431356:T:A	2	3993	ENSG00000180626_9
chr17:4999178:C:T	2	3992	ENSG00000180626_9
chr17:5010880:G:C	2	3991	ENSG00000180626_9
chr17:5426796:A:G	2	3990	ENSG00000180626_9
chr17:4897806:A:C	2	3989	ENSG00000180626_9
chr17:4947777:A:G	2	3988	ENSG00000180626_9
chr17:5538760:G:A	2	3987	ENSG00000180626_9
chr17:5017822:C:T	2	3986	ENSG00000180626_9
chr17:5524011:C:T	2	3985	ENSG00000180626_9
chr17:4876350:G:GT	2	3984	ENSG00000180626_9
chr17:4848180:A:G	2	3983	ENSG00000180626_9
chr17:5022379:C:T	2	3982	ENSG00000180626_9
chr17:4961223:G:A	2	3981	ENSG00000180626_9
chr17:5609375:T:G	2	3980	ENSG00000180626_9
chr17:5245941:A:T	2	3979	ENSG00000180626_9
chr17:5686485:A:G	2	3978	ENSG00000180626_9
chr17:5034672:C:T	2	3977	ENSG00000180626_9
chr17:4695957:A:G	2	3976	ENSG00000180626_9
chr17:4780943:G:A	2	3975	ENSG00000180626_9
chr17:4707265:T:C	2	3974	ENSG00000180626_9
chr17:5573921:T:C	2	3973	ENSG00000180626_9
chr17:4750032:T:C	2	3972	ENSG00000180626_9
chr17:5652605:T:C	2	3971	ENSG00000180626_9
chr17:5169975:G:GTAT	2	3970	ENSG00000180626_9
chr17:4936532:C:T	2	3969	ENSG00000180626_9
chr17:5529465:T:C	2	3968	ENSG00000180626_9
chr17:5078412:C:G	2	3967	ENSG00000180626_9
chr17:5539696:A:G	2	3966	ENSG00000180626_9
chr17:4908454:T:C	2	3965	ENSG00000180626_9
chr17:5549704:A:G	2	3964	ENSG00000180626_9
chr17:5052447:G:A	2	3963	ENSG00000180626_9
chr17:4949722:C:A	2	3962	ENSG00000180626_9
chr17:4699499:G:T	2	3961	ENSG00000180626_9
chr17:5679424:T:G	2	3960	ENSG00000180626_9
chr17:5006421:C:G	2	3959	ENSG00000180626_9
chr17:5288988:G:C	2	3958	ENSG00000180626_9
chr17:5535076:T:C	2	3957	ENSG00000180626_9
chr17:5545311:CT:C	2	3956	ENSG00000180626_9
chr17:5232549:C:T	2	3955	ENSG00000180626_9
chr17:5423941:T:G	2	3954	ENSG00000180626_9
chr17:5086725:T:C	2	3953	ENSG00000180626_9
chr17:5057948:C:T	2	3952	ENSG00000180626_9
chr17:5075270:C:T	2	3951	ENSG00000180626_9
chr17:5326901:G:A	2	3950	ENSG00000180626_9
chr17:5109320:C:T	2	3949	ENSG00000180626_9
chr17:4692454:G:A	2	3948	ENSG00000180626_9
chr17:5076264:G:A	2	3947	ENSG00000180626_9
chr17:5351215:G:C	2	3946	ENSG00000180626_9
chr17:5045767:G:T	2	3945	ENSG00000180626_9
chr17:5326099:A:G	2	3944	ENSG00000180626_9
chr17:5337690:C:G	2	3943	ENSG00000180626_9
chr17:5434707:C:G	2	3942	ENSG00000180626_9
chr17:5543832:A:G	2	3941	ENSG00000180626_9
chr17:5500004:C:G	2	3940	ENSG00000180626_9
chr17:4702209:G:A	2	3939	ENSG00000180626_9
chr17:5308106:A:G	2	3938	ENSG00000180626_9
chr17:5294777:A:G	2	3937	ENSG00000180626_9
chr17:4868133:C:T	2	3936	ENSG00000180626_9
chr17:5546638:A:G	2	3935	ENSG00000180626_9
chr17:4817618:C:T	2	3934	ENSG00000180626_9
chr17:5249043:T:C	2	3933	ENSG00000180626_9
chr17:5170868:A:G	2	3932	ENSG00000180626_9
chr17:5149106:A:G	2	3931	ENSG00000180626_9
chr17:4841942:C:T	2	3930	ENSG00000180626_9
chr17:5047393:G:C	2	3929	ENSG00000180626_9
chr17:4827782:A:C	2	3928	ENSG00000180626_9
chr17:4707124:G:A	2	3927	ENSG00000180626_9
chr17:4859545:T:C	2	3926	ENSG00000180626_9
chr17:5609546:C:T	2	3925	ENSG00000180626_9
chr17:5541674:G:A	2	3924	ENSG00000180626_9
chr17:5253238:C:T	2	3923	ENSG00000180626_9
chr17:5225563:C:G	2	3922	ENSG00000180626_9
chr17:4724713:AGACTCC:A	2	3921	ENSG00000180626_9
chr17:4827229:A:G	2	3920	ENSG00000180626_9
chr17:5013814:TTCCCTGGTGG:T	2	3919	ENSG00000180626_9
chr17:5544205:G:C	2	3918	ENSG00000180626_9
chr17:5373316:G:A	2	3917	ENSG00000180626_9
chr17:5051684:A:T	2	3916	ENSG00000180626_9
chr17:5549498:T:G	2	3915	ENSG00000180626_9
chr17:4944663:G:A	2	3914	ENSG00000180626_9
chr17:4688857:T:C	2	3913	ENSG00000180626_9
chr17:5168839:C:T	2	3912	ENSG00000180626_9
chr17:5325002:A:G	2	3911	ENSG00000180626_9
chr17:5208984:C:T	2	3910	ENSG00000180626_9
chr17:5146705:A:C	2	3909	ENSG00000180626_9
chr17:5515892:G:GT	2	3908	ENSG00000180626_9
chr17:5244680:T:A	2	3907	ENSG00000180626_9
chr17:5121124:T:C	2	3906	ENSG00000180626_9
chr17:5430717:A:G	2	3905	ENSG00000180626_9
chr17:5689145:C:T	2	3904	ENSG00000180626_9
chr17:5244193:T:C	2	3903	ENSG00000180626_9
chr17:5149389:C:G	2	3902	ENSG00000180626_9
chr17:4894137:C:T	2	3901	ENSG00000180626_9
chr17:5262449:C:T	2	3900	ENSG00000180626_9
chr17:5257931:T:A	2	3899	ENSG00000180626_9
chr17:4843248:A:G	2	3898	ENSG00000180626_9
chr17:4700410:C:T	2	3897	ENSG00000180626_9
chr17:5207191:A:G	2	3896	ENSG00000180626_9
chr17:4902374:G:C	2	3895	ENSG00000180626_9
chr17:5591583:G:A	2	3894	ENSG00000180626_9
chr17:5526112:C:T	2	3893	ENSG00000180626_9
chr17:5208564:G:T	2	3892	ENSG00000180626_9
chr17:5223565:C:T	2	3891	ENSG00000180626_9
chr17:5204605:T:C	2	3890	ENSG00000180626_9
chr17:5628193:C:T	2	3889	ENSG00000180626_9
chr17:5284961:T:C	2	3888	ENSG00000180626_9
chr17:4824507:A:G	2	3887	ENSG00000180626_9
chr17:5052431:C:T	2	3886	ENSG00000180626_9
chr17:5529455:C:T	2	3885	ENSG00000180626_9
chr17:5676995:C:T	2	3884	ENSG00000180626_9
chr17:4686879:G:A	2	3883	ENSG00000180626_9
chr17:5237220:A:G	2	3882	ENSG00000180626_9
chr17:5213931:C:T	2	3881	ENSG00000180626_9
chr17:5515873:A:G	2	3880	ENSG00000180626_9
chr17:4831641:T:C	2	3879	ENSG00000180626_9
chr17:5431715:T:C	2	3878	ENSG00000180626_9
chr17:4892976:C:T	2	3877	ENSG00000180626_9
chr17:4707655:T:G	2	3876	ENSG00000180626_9
chr17:5051008:G:A	2	3875	ENSG00000180626_9
chr17:5292858:T:G	2	3874	ENSG00000180626_9
chr17:5112945:T:C	2	3873	ENSG00000180626_9
chr17:5416282:G:A	2	3872	ENSG00000180626_9
chr17:5286448:C:T	2	3871	ENSG00000180626_9
chr17:5394470:T:C	2	3870	ENSG00000180626_9
chr17:4979264:A:C	2	3869	ENSG00000180626_9
chr17:5290367:C:T	2	3868	ENSG00000180626_9
chr17:5535584:T:C	2	3867	ENSG00000180626_9
chr17:4906159:C:T	2	3866	ENSG00000180626_9
chr17:5183759:T:G	2	3865	ENSG00000180626_9
chr17:5034280:T:C	2	3864	ENSG00000180626_9
chr17:5422468:G:A	2	3863	ENSG00000180626_9
chr17:4683260:A:G	2	3862	ENSG00000180626_9
chr17:4924112:G:A	2	3861	ENSG00000180626_9
chr17:5207963:C:T	2	3860	ENSG00000180626_9
chr17:5149494:A:G	2	3859	ENSG00000180626_9
chr17:4956961:C:T	2	3858	ENSG00000180626_9
chr17:5031685:G:A	2	3857	ENSG00000180626_9
chr17:4842692:G:C	2	3856	ENSG00000180626_9
chr17:5558270:T:C	2	3855	ENSG00000180626_9
chr17:5130304:C:T	2	3854	ENSG00000180626_9
chr17:5512702:C:T	2	3853	ENSG00000180626_9
chr17:5205023:C:T	2	3852	ENSG00000180626_9
chr17:5537626:C:T	2	3851	ENSG00000180626_9
chr17:5530772:C:T	2	3850	ENSG00000180626_9
chr17:5029242:C:G	2	3849	ENSG00000180626_9
chr17:5644645:G:A	2	3848	ENSG00000180626_9
chr17:5068619:ATAAAT:A	2	3847	ENSG00000180626_9
chr17:5487869:T:G	2	3846	ENSG00000180626_9
chr17:5514236:C:T	2	3845	ENSG00000180626_9
chr17:5542302:T:C	2	3844	ENSG00000180626_9
chr17:5395472:T:C	2	3843	ENSG00000180626_9
chr17:5027736:T:C	2	3842	ENSG00000180626_9
chr17:5471872:T:C	2	3841	ENSG00000180626_9
chr17:5594034:C:T	2	3840	ENSG00000180626_9
chr17:5239838:G:A	2	3839	ENSG00000180626_9
chr17:4715918:C:T	2	3838	ENSG00000180626_9
chr17:4866515:G:A	2	3837	ENSG00000180626_9
chr17:4681782:G:C	2	3836	ENSG00000180626_9
chr17:5350769:T:C	2	3835	ENSG00000180626_9
chr17:5502671:G:A	2	3834	ENSG00000180626_9
chr17:5265607:G:A	2	3833	ENSG00000180626_9
chr17:5218787:C:A	2	3832	ENSG00000180626_9
chr17:4687301:C:T	2	3831	ENSG00000180626_9
chr17:5280319:G:GATT	2	3830	ENSG00000180626_9
chr17:5601863:A:G	2	3829	ENSG00000180626_9
chr17:5367313:C:T	2	3828	ENSG00000180626_9
chr17:5020689:G:T	2	3827	ENSG00000180626_9
chr17:5457540:G:C	2	3826	ENSG00000180626_9
chr17:5053502:C:T	2	3825	ENSG00000180626_9
chr17:5542206:ATAGT:A	2	3824	ENSG00000180626_9
chr17:5212083:A:G	2	3823	ENSG00000180626_9
chr17:5244677:T:G	2	3822	ENSG00000180626_9
chr17:5216071:C:A	2	3821	ENSG00000180626_9
chr17:4981037:G:A	2	3820	ENSG00000180626_9
chr17:5641529:A:G	2	3819	ENSG00000180626_9
chr17:5211141:T:C	2	3818	ENSG00000180626_9
chr17:5602119:C:T	2	3817	ENSG00000180626_9
chr17:4976494:G:A	2	3816	ENSG00000180626_9
chr17:5523866:T:C	2	3815	ENSG00000180626_9
chr17:4887823:C:T	2	3814	ENSG00000180626_9
chr17:5336001:A:G	2	3813	ENSG00000180626_9
chr17:5204512:G:A	2	3812	ENSG00000180626_9
chr17:5313554:T:C	2	3811	ENSG00000180626_9
chr17:5533965:G:A	2	3810	ENSG00000180626_9
chr17:4687428:C:T	2	3809	ENSG00000180626_9
chr17:5538869:T:C	2	3808	ENSG00000180626_9
chr17:4695158:T:C	2	3807	ENSG00000180626_9
chr17:5414215:G:T	2	3806	ENSG00000180626_9
chr17:4688647:G:GA	2	3805	ENSG00000180626_9
chr17:5500691:T:C	2	3804	ENSG00000180626_9
chr17:5053645:G:A	2	3803	ENSG00000180626_9
chr17:5246901:A:G	2	3802	ENSG00000180626_9
chr17:5268219:G:A	2	3801	ENSG00000180626_9
chr17:4759558:G:A	2	3800	ENSG00000180626_9
chr17:4850190:AGCAAT:A	2	3799	ENSG00000180626_9
chr17:5327833:A:G	2	3798	ENSG00000180626_9
chr17:5025712:C:T	2	3797	ENSG00000180626_9
chr17:4967559:G:A	2	3796	ENSG00000180626_9
chr17:4690557:A:G	2	3795	ENSG00000180626_9
chr17:4893776:C:A	2	3794	ENSG00000180626_9
chr17:4687761:T:C	2	3793	ENSG00000180626_9
chr17:5193835:T:C	2	3792	ENSG00000180626_9
chr17:5662891:A:G	2	3791	ENSG00000180626_9
chr17:5273056:C:T	2	3790	ENSG00000180626_9
chr17:5540251:G:T	2	3789	ENSG00000180626_9
chr17:5028315:T:C	2	3788	ENSG00000180626_9
chr17:5450534:C:T	2	3787	ENSG00000180626_9
chr17:5402727:G:C	2	3786	ENSG00000180626_9
chr17:5604331:C:T	2	3785	ENSG00000180626_9
chr17:5316140:C:G	2	3784	ENSG00000180626_9
chr17:5093881:C:T	2	3783	ENSG00000180626_9
chr17:4947192:G:A	2	3782	ENSG00000180626_9
chr17:5278927:C:G	2	3781	ENSG00000180626_9
chr17:5045049:G:A	2	3780	ENSG00000180626_9
chr17:5366757:A:C	2	3779	ENSG00000180626_9
chr17:5562504:GA:G	2	3778	ENSG00000180626_9
chr17:4945989:G:A	2	3777	ENSG00000180626_9
chr17:4881993:T:C	2	3776	ENSG00000180626_9
chr17:5618390:A:C	2	3775	ENSG00000180626_9
chr17:5489848:C:T	2	3774	ENSG00000180626_9
chr17:4921665:G:T	2	3773	ENSG00000180626_9
chr17:5495403:G:A	2	3772	ENSG00000180626_9
chr17:4890848:A:G	2	3771	ENSG00000180626_9
chr17:5001580:CT:C	2	3770	ENSG00000180626_9
chr17:5368815:T:G	2	3769	ENSG00000180626_9
chr17:5095933:AC:A	2	3768	ENSG00000180626_9
chr17:5271230:G:A	2	3767	ENSG00000180626_9
chr17:5441126:GA:G	2	3766	ENSG00000180626_9
chr17:5182562:C:T	2	3765	ENSG00000180626_9
chr17:5033455:C:T	2	3764	ENSG00000180626_9
chr17:5442902:C:G	2	3763	ENSG00000180626_9
chr17:5307779:C:T	2	3762	ENSG00000180626_9
chr17:5637143:A:G	2	3761	ENSG00000180626_9
chr17:5474568:G:A	2	3760	ENSG00000180626_9
chr17:4822642:C:T	2	3759	ENSG00000180626_9
chr17:4691552:T:C	2	3758	ENSG00000180626_9
chr17:5040284:C:A	2	3757	ENSG00000180626_9
chr17:4919883:A:G	2	3756	ENSG00000180626_9
chr17:4694368:G:A	2	3755	ENSG00000180626_9
chr17:5546858:A:G	2	3754	ENSG00000180626_9
chr17:4709577:C:T	2	3753	ENSG00000180626_9
chr17:5217498:A:G	2	3752	ENSG00000180626_9
chr17:4696586:T:C	2	3751	ENSG00000180626_9
chr17:5056280:C:A	2	3750	ENSG00000180626_9
chr17:4701495:C:T	2	3749	ENSG00000180626_9
chr17:4722703:T:C	2	3748	ENSG00000180626_9
chr17:4708695:G:A	2	3747	ENSG00000180626_9
chr17:5360187:A:G	2	3746	ENSG00000180626_9
chr17:4947784:C:A	2	3745	ENSG00000180626_9
chr17:4685828:A:G	2	3744	ENSG00000180626_9
chr17:5273164:T:C	2	3743	ENSG00000180626_9
chr17:5381385:T:C	2	3742	ENSG00000180626_9
chr17:4893146:G:C	2	3741	ENSG00000180626_9
chr17:4804454:T:C	2	3740	ENSG00000180626_9
chr17:5274894:C:T	2	3739	ENSG00000180626_9
chr17:4950285:C:T	2	3738	ENSG00000180626_9
chr17:4762195:T:A	2	3737	ENSG00000180626_9
chr17:4880045:C:G	2	3736	ENSG00000180626_9
chr17:5653933:T:C	2	3735	ENSG00000180626_9
chr17:5259871:C:A	2	3734	ENSG00000180626_9
chr17:5227717:C:T	2	3733	ENSG00000180626_9
chr17:5174680:C:A	2	3732	ENSG00000180626_9
chr17:5101860:T:C	2	3731	ENSG00000180626_9
chr17:5584265:C:T	2	3730	ENSG00000180626_9
chr17:5252518:C:T	2	3729	ENSG00000180626_9
chr17:5382627:T:C	2	3728	ENSG00000180626_9
chr17:4793199:C:A	2	3727	ENSG00000180626_9
chr17:5259726:A:G	2	3726	ENSG00000180626_9
chr17:5143052:C:T	2	3725	ENSG00000180626_9
chr17:4991281:C:T	2	3724	ENSG00000180626_9
chr17:5302735:C:G	2	3723	ENSG00000180626_9
chr17:5221648:C:T	2	3722	ENSG00000180626_9
chr17:5547141:T:G	2	3721	ENSG00000180626_9
chr17:5368468:G:C	2	3720	ENSG00000180626_9
chr17:5260635:T:C	2	3719	ENSG00000180626_9
chr17:4690461:C:T	2	3718	ENSG00000180626_9
chr17:5450151:A:G	2	3717	ENSG00000180626_9
chr17:4768168:A:T	2	3716	ENSG00000180626_9
chr17:5298677:A:G	2	3715	ENSG00000180626_9
chr17:4722419:T:C	2	3714	ENSG00000180626_9
chr17:5291539:C:T	2	3713	ENSG00000180626_9
chr17:5052730:T:C	2	3712	ENSG00000180626_9
chr17:4845887:C:T	2	3711	ENSG00000180626_9
chr17:4701737:A:G	2	3710	ENSG00000180626_9
chr17:5176370:G:T	2	3709	ENSG00000180626_9
chr17:5552557:G:A	2	3708	ENSG00000180626_9
chr17:5368293:ATAGT:A	2	3707	ENSG00000180626_9
chr17:5413976:C:T	2	3706	ENSG00000180626_9
chr17:5529176:C:G	2	3705	ENSG00000180626_9
chr17:5052629:C:T	2	3704	ENSG00000180626_9
chr17:5270622:G:A	2	3703	ENSG00000180626_9
chr17:5353159:A:C	2	3702	ENSG00000180626_9
chr17:5268185:C:T	2	3701	ENSG00000180626_9
chr17:5647947:C:T	2	3700	ENSG00000180626_9
chr17:5340144:A:C	2	3699	ENSG00000180626_9
chr17:5189113:G:A	2	3698	ENSG00000180626_9
chr17:5130791:C:T	2	3697	ENSG00000180626_9
chr17:4755957:C:G	2	3696	ENSG00000180626_9
chr17:5381185:T:C	2	3695	ENSG00000180626_9
chr17:5256094:A:G	2	3694	ENSG00000180626_9
chr17:4835728:G:A	2	3693	ENSG00000180626_9
chr17:5529366:A:C	2	3692	ENSG00000180626_9
chr17:4702675:C:A	2	3691	ENSG00000180626_9
chr17:5587048:C:A	2	3690	ENSG00000180626_9
chr17:5355449:T:C	2	3689	ENSG00000180626_9
chr17:5356902:C:T	2	3688	ENSG00000180626_9
chr17:5252843:G:C	2	3687	ENSG00000180626_9
chr17:5469082:G:A	2	3686	ENSG00000180626_9
chr17:4729148:C:G	2	3685	ENSG00000180626_9
chr17:5210630:G:A	2	3684	ENSG00000180626_9
chr17:4969139:C:T	2	3683	ENSG00000180626_9
chr17:5266661:T:C	2	3682	ENSG00000180626_9
chr17:4692243:G:A	2	3681	ENSG00000180626_9
chr17:4831985:A:G	2	3680	ENSG00000180626_9
chr17:5334664:G:A	2	3679	ENSG00000180626_9
chr17:5059579:C:G	2	3678	ENSG00000180626_9
chr17:5232005:G:A	2	3677	ENSG00000180626_9
chr17:4683411:G:A	2	3676	ENSG00000180626_9
chr17:5350688:A:G	2	3675	ENSG00000180626_9
chr17:5116505:C:G	2	3674	ENSG00000180626_9
chr17:5044887:G:T	2	3673	ENSG00000180626_9
chr17:5206192:C:T	2	3672	ENSG00000180626_9
chr17:5337692:CA:C	2	3671	ENSG00000180626_9
chr17:4867566:A:G	2	3670	ENSG00000180626_9
chr17:5239063:C:T	2	3669	ENSG00000180626_9
chr17:5317492:C:G	2	3668	ENSG00000180626_9
chr17:4880349:G:A	2	3667	ENSG00000180626_9
chr17:5318700:C:A	2	3666	ENSG00000180626_9
chr17:4702068:A:G	2	3665	ENSG00000180626_9
chr17:4954608:C:T	2	3664	ENSG00000180626_9
chr17:4967993:T:C	2	3663	ENSG00000180626_9
chr17:4824742:G:A	2	3662	ENSG00000180626_9
chr17:4723722:C:A	2	3661	ENSG00000180626_9
chr17:5321492:C:T	2	3660	ENSG00000180626_9
chr17:5664912:G:A	2	3659	ENSG00000180626_9
chr17:5052198:C:T	2	3658	ENSG00000180626_9
chr17:4701490:G:A	2	3657	ENSG00000180626_9
chr17:5598747:G:A	2	3656	ENSG00000180626_9
chr17:5389635:G:A	2	3655	ENSG00000180626_9
chr17:5458460:A:G	2	3654	ENSG00000180626_9
chr17:4763216:T:C	2	3653	ENSG00000180626_9
chr17:4685626:CA:C	2	3652	ENSG00000180626_9
chr17:5458553:G:A	2	3651	ENSG00000180626_9
chr17:5125405:C:T	2	3650	ENSG00000180626_9
chr17:4713888:T:C	2	3649	ENSG00000180626_9
chr17:5468563:C:G	2	3648	ENSG00000180626_9
chr17:4821022:C:T	2	3647	ENSG00000180626_9
chr17:5603533:G:A	2	3646	ENSG00000180626_9
chr17:4683943:A:C	2	3645	ENSG00000180626_9
chr17:5027167:T:C	2	3644	ENSG00000180626_9
chr17:4754801:A:G	2	3643	ENSG00000180626_9
chr17:5125819:A:T	2	3642	ENSG00000180626_9
chr17:4691642:A:G	2	3641	ENSG00000180626_9
chr17:5161156:T:C	2	3640	ENSG00000180626_9
chr17:5050815:T:C	2	3639	ENSG00000180626_9
chr17:5573526:G:T	2	3638	ENSG00000180626_9
chr17:5225422:G:A	2	3637	ENSG00000180626_9
chr17:5522720:C:T	2	3636	ENSG00000180626_9
chr17:4689823:T:C	2	3635	ENSG00000180626_9
chr17:5070129:A:AT	2	3634	ENSG00000180626_9
chr17:4808503:C:T	2	3633	ENSG00000180626_9
chr17:4688080:G:A	2	3632	ENSG00000180626_9
chr17:4706585:T:G	2	3631	ENSG00000180626_9
chr17:5384767:T:C	2	3630	ENSG00000180626_9
chr17:4963082:G:A	2	3629	ENSG00000180626_9
chr17:4962633:G:A	2	3628	ENSG00000180626_9
chr17:4886406:C:G	2	3627	ENSG00000180626_9
chr17:5540832:C:G	2	3626	ENSG00000180626_9
chr17:4679765:T:A	2	3625	ENSG00000180626_9
chr17:5083257:C:T	2	3624	ENSG00000180626_9
chr17:5476450:A:C	2	3623	ENSG00000180626_9
chr17:5441512:G:A	2	3622	ENSG00000180626_9
chr17:5316880:G:A	2	3621	ENSG00000180626_9
chr17:4922451:A:G	2	3620	ENSG00000180626_9
chr17:4858479:A:T	2	3619	ENSG00000180626_9
chr17:5331100:C:T	2	3618	ENSG00000180626_9
chr17:5195296:C:A	2	3617	ENSG00000180626_9
chr17:5352651:C:T	2	3616	ENSG00000180626_9
chr17:4894673:C:T	2	3615	ENSG00000180626_9
chr17:5546543:C:T	2	3614	ENSG00000180626_9
chr17:5047779:G:A	2	3613	ENSG00000180626_9
chr17:5571613:A:G	2	3612	ENSG00000180626_9
chr17:5261266:G:A	2	3611	ENSG00000180626_9
chr17:4686991:C:T	2	3610	ENSG00000180626_9
chr17:5453257:C:T	2	3609	ENSG00000180626_9
chr17:5220369:C:G	2	3608	ENSG00000180626_9
chr17:5064292:G:T	2	3607	ENSG00000180626_9
chr17:5153635:C:T	2	3606	ENSG00000180626_9
chr17:4703521:C:A	2	3605	ENSG00000180626_9
chr17:4753982:A:G	2	3604	ENSG00000180626_9
chr17:5060718:G:A	2	3603	ENSG00000180626_9
chr17:5068020:A:G	2	3602	ENSG00000180626_9
chr17:5257856:C:T	2	3601	ENSG00000180626_9
chr17:4687320:A:G	2	3600	ENSG00000180626_9
chr17:5222550:G:A	2	3599	ENSG00000180626_9
chr17:5464950:T:C	2	3598	ENSG00000180626_9
chr17:5191707:G:A	2	3597	ENSG00000180626_9
chr17:4771765:G:GC	2	3596	ENSG00000180626_9
chr17:4946945:T:C	2	3595	ENSG00000180626_9
chr17:5149228:T:C	2	3594	ENSG00000180626_9
chr17:5295276:A:G	2	3593	ENSG00000180626_9
chr17:5291244:A:C	2	3592	ENSG00000180626_9
chr17:5398486:G:A	2	3591	ENSG00000180626_9
chr17:5273718:G:A	2	3590	ENSG00000180626_9
chr17:4879629:C:T	2	3589	ENSG00000180626_9
chr17:5521671:G:A	2	3588	ENSG00000180626_9
chr17:4908829:A:C	2	3587	ENSG00000180626_9
chr17:4681527:C:T	2	3586	ENSG00000180626_9
chr17:5398504:T:A	2	3585	ENSG00000180626_9
chr17:4967598:G:A	2	3584	ENSG00000180626_9
chr17:5544959:T:C	2	3583	ENSG00000180626_9
chr17:4841102:C:T	2	3582	ENSG00000180626_9
chr17:4739741:C:T	2	3581	ENSG00000180626_9
chr17:5521586:C:G	2	3580	ENSG00000180626_9
chr17:4756317:T:C	2	3579	ENSG00000180626_9
chr17:5324697:G:A	2	3578	ENSG00000180626_9
chr17:5646305:T:C	2	3577	ENSG00000180626_9
chr17:4986453:A:G	2	3576	ENSG00000180626_9
chr17:5363048:A:G	2	3575	ENSG00000180626_9
chr17:5279376:G:C	2	3574	ENSG00000180626_9
chr17:5263210:G:C	2	3573	ENSG00000180626_9
chr17:4968223:T:C	2	3572	ENSG00000180626_9
chr17:5254263:A:G	2	3571	ENSG00000180626_9
chr17:5535663:C:A	2	3570	ENSG00000180626_9
chr17:5153662:CT:C	2	3569	ENSG00000180626_9
chr17:5160312:T:A	2	3568	ENSG00000180626_9
chr17:5531374:T:C	2	3567	ENSG00000180626_9
chr17:5258068:A:G	2	3566	ENSG00000180626_9
chr17:5044187:G:A	2	3565	ENSG00000180626_9
chr17:5285476:C:T	2	3564	ENSG00000180626_9
chr17:5452070:C:T	2	3563	ENSG00000180626_9
chr17:5544248:G:A	2	3562	ENSG00000180626_9
chr17:5509617:G:T	2	3561	ENSG00000180626_9
chr17:4708406:C:G	2	3560	ENSG00000180626_9
chr17:5673204:T:C	2	3559	ENSG00000180626_9
chr17:4689321:A:G	2	3558	ENSG00000180626_9
chr17:4884509:G:A	2	3557	ENSG00000180626_9
chr17:5665414:G:A	2	3556	ENSG00000180626_9
chr17:4865879:AGT:A	2	3555	ENSG00000180626_9
chr17:4709774:T:C	2	3554	ENSG00000180626_9
chr17:5554303:A:G	2	3553	ENSG00000180626_9
chr17:5077384:G:A	2	3552	ENSG00000180626_9
chr17:5414495:C:T	2	3551	ENSG00000180626_9
chr17:5190926:C:T	2	3550	ENSG00000180626_9
chr17:4987977:C:CT	2	3549	ENSG00000180626_9
chr17:5396039:C:T	2	3548	ENSG00000180626_9
chr17:5529520:G:A	2	3547	ENSG00000180626_9
chr17:5554260:C:T	2	3546	ENSG00000180626_9
chr17:5224523:C:T	2	3545	ENSG00000180626_9
chr17:5442233:C:T	2	3544	ENSG00000180626_9
chr17:5562803:T:C	2	3543	ENSG00000180626_9
chr17:5064404:C:T	2	3542	ENSG00000180626_9
chr17:5017579:T:C	2	3541	ENSG00000180626_9
chr17:5536241:T:C	2	3540	ENSG00000180626_9
chr17:5303091:G:T	2	3539	ENSG00000180626_9
chr17:5175248:C:T	2	3538	ENSG00000180626_9
chr17:5415780:G:A	2	3537	ENSG00000180626_9
chr17:4909648:C:T	2	3536	ENSG00000180626_9
chr17:5541185:A:G	2	3535	ENSG00000180626_9
chr17:5547922:T:C	2	3534	ENSG00000180626_9
chr17:4875355:A:G	2	3533	ENSG00000180626_9
chr17:4829240:T:C	2	3532	ENSG00000180626_9
chr17:5352987:G:C	2	3531	ENSG00000180626_9
chr17:4908196:T:C	2	3530	ENSG00000180626_9
chr17:5254927:A:G	2	3529	ENSG00000180626_9
chr17:5047552:C:A	2	3528	ENSG00000180626_9
chr17:5579962:G:A	2	3527	ENSG00000180626_9
chr17:5026685:T:C	2	3526	ENSG00000180626_9
chr17:5245978:G:A	2	3525	ENSG00000180626_9
chr17:4876188:AC:A	2	3524	ENSG00000180626_9
chr17:5520209:C:T	2	3523	ENSG00000180626_9
chr17:5523985:G:A	2	3522	ENSG00000180626_9
chr17:4880882:A:C	2	3521	ENSG00000180626_9
chr17:4829007:C:G	2	3520	ENSG00000180626_9
chr17:4862611:G:A	2	3519	ENSG00000180626_9
chr17:5394152:C:T	2	3518	ENSG00000180626_9
chr17:5423520:T:TA	2	3517	ENSG00000180626_9
chr17:5254144:C:T	2	3516	ENSG00000180626_9
chr17:5306215:C:A	2	3515	ENSG00000180626_9
chr17:4889590:G:A	2	3514	ENSG00000180626_9
chr17:5261466:G:A	2	3513	ENSG00000180626_9
chr17:5450884:G:C	2	3512	ENSG00000180626_9
chr17:4797151:T:C	2	3511	ENSG00000180626_9
chr17:5268757:C:G	2	3510	ENSG00000180626_9
chr17:5310105:C:T	2	3509	ENSG00000180626_9
chr17:5230074:G:A	2	3508	ENSG00000180626_9
chr17:5576838:T:C	2	3507	ENSG00000180626_9
chr17:5011439:G:A	2	3506	ENSG00000180626_9
chr17:4922521:G:T	2	3505	ENSG00000180626_9
chr17:5625168:T:C	2	3504	ENSG00000180626_9
chr17:4695956:C:T	2	3503	ENSG00000180626_9
chr17:4906321:A:G	2	3502	ENSG00000180626_9
chr17:5255899:A:G	2	3501	ENSG00000180626_9
chr17:5533748:T:C	2	3500	ENSG00000180626_9
chr17:5332838:G:A	2	3499	ENSG00000180626_9
chr17:5665310:G:A	2	3498	ENSG00000180626_9
chr17:5541397:T:A	2	3497	ENSG00000180626_9
chr17:5572635:G:A	2	3496	ENSG00000180626_9
chr17:5577762:A:C	2	3495	ENSG00000180626_9
chr17:4953171:C:G	2	3494	ENSG00000180626_9
chr17:5563379:T:C	2	3493	ENSG00000180626_9
chr17:4924034:T:C	2	3492	ENSG00000180626_9
chr17:4833070:C:T	2	3491	ENSG00000180626_9
chr17:4687341:G:A	2	3490	ENSG00000180626_9
chr17:5111853:A:G	2	3489	ENSG00000180626_9
chr17:5403300:A:AC	2	3488	ENSG00000180626_9
chr17:5288319:G:T	2	3487	ENSG00000180626_9
chr17:5276082:G:C	2	3486	ENSG00000180626_9
chr17:4733721:C:T	2	3485	ENSG00000180626_9
chr17:5563645:A:G	2	3484	ENSG00000180626_9
chr17:5229711:AAAG:A	2	3483	ENSG00000180626_9
chr17:4708356:T:TGG	2	3482	ENSG00000180626_9
chr17:5182737:C:T	2	3481	ENSG00000180626_9
chr17:5111073:T:A	2	3480	ENSG00000180626_9
chr17:4895567:G:A	2	3479	ENSG00000180626_9
chr17:4910284:C:T	2	3478	ENSG00000180626_9
chr17:5266296:T:C	2	3477	ENSG00000180626_9
chr17:5536234:T:C	2	3476	ENSG00000180626_9
chr17:5083684:G:A	2	3475	ENSG00000180626_9
chr17:5246302:G:A	2	3474	ENSG00000180626_9
chr17:5306957:T:A	2	3473	ENSG00000180626_9
chr17:4776060:G:A	2	3472	ENSG00000180626_9
chr17:5046419:C:T	2	3471	ENSG00000180626_9
chr17:5614009:T:C	2	3470	ENSG00000180626_9
chr17:5509577:G:A	2	3469	ENSG00000180626_9
chr17:5587506:A:T	2	3468	ENSG00000180626_9
chr17:5052076:T:C	2	3467	ENSG00000180626_9
chr17:5144592:T:C	2	3466	ENSG00000180626_9
chr17:5306542:T:C	2	3465	ENSG00000180626_9
chr17:5250348:G:A	2	3464	ENSG00000180626_9
chr17:5530521:A:G	2	3463	ENSG00000180626_9
chr17:5423647:T:G	2	3462	ENSG00000180626_9
chr17:5629447:C:T	2	3461	ENSG00000180626_9
chr17:5290955:T:C	2	3460	ENSG00000180626_9
chr17:4921795:T:G	2	3459	ENSG00000180626_9
chr17:5561301:C:T	2	3458	ENSG00000180626_9
chr17:5055409:A:T	2	3457	ENSG00000180626_9
chr17:5525140:G:T	2	3456	ENSG00000180626_9
chr17:4986659:C:G	2	3455	ENSG00000180626_9
chr17:5529503:G:A	2	3454	ENSG00000180626_9
chr17:5116609:G:A	2	3453	ENSG00000180626_9
chr17:5136975:G:A	2	3452	ENSG00000180626_9
chr17:4686587:G:A	2	3451	ENSG00000180626_9
chr17:5202798:G:A	2	3450	ENSG00000180626_9
chr17:4983534:C:T	2	3449	ENSG00000180626_9
chr17:4806292:AC:A	2	3448	ENSG00000180626_9
chr17:5029107:CTTTTA:C	2	3447	ENSG00000180626_9
chr17:5547473:C:T	2	3446	ENSG00000180626_9
chr17:5046880:C:T	2	3445	ENSG00000180626_9
chr17:4855726:C:T	2	3444	ENSG00000180626_9
chr17:5535159:A:G	2	3443	ENSG00000180626_9
chr17:5539118:G:A	2	3442	ENSG00000180626_9
chr17:4922687:C:T	2	3441	ENSG00000180626_9
chr17:5306760:CT:C	2	3440	ENSG00000180626_9
chr17:5116330:A:G	2	3439	ENSG00000180626_9
chr17:5417518:C:A	2	3438	ENSG00000180626_9
chr17:5255643:T:G	2	3437	ENSG00000180626_9
chr17:4863304:C:G	2	3436	ENSG00000180626_9
chr17:5625444:C:G	2	3435	ENSG00000180626_9
chr17:5184999:T:C	2	3434	ENSG00000180626_9
chr17:4921330:G:C	2	3433	ENSG00000180626_9
chr17:5017462:C:A	2	3432	ENSG00000180626_9
chr17:4860484:TAATC:T	2	3431	ENSG00000180626_9
chr17:4839649:A:G	2	3430	ENSG00000180626_9
chr17:5558351:G:C	2	3429	ENSG00000180626_9
chr17:5460166:T:C	2	3428	ENSG00000180626_9
chr17:4753580:G:T	2	3427	ENSG00000180626_9
chr17:5536599:C:T	2	3426	ENSG00000180626_9
chr17:4782216:C:T	2	3425	ENSG00000180626_9
chr17:5073106:A:C	2	3424	ENSG00000180626_9
chr17:5060020:C:T	2	3423	ENSG00000180626_9
chr17:5089341:T:C	2	3422	ENSG00000180626_9
chr17:4927059:G:A	2	3421	ENSG00000180626_9
chr17:4719698:G:A	2	3420	ENSG00000180626_9
chr17:5227067:C:T	2	3419	ENSG00000180626_9
chr17:5489471:A:G	2	3418	ENSG00000180626_9
chr17:4740499:A:G	2	3417	ENSG00000180626_9
chr17:4949719:C:T	2	3416	ENSG00000180626_9
chr17:5253277:A:G	2	3415	ENSG00000180626_9
chr17:5272547:C:T	2	3414	ENSG00000180626_9
chr17:5666225:C:T	2	3413	ENSG00000180626_9
chr17:5567096:G:A	2	3412	ENSG00000180626_9
chr17:5689489:G:A	2	3411	ENSG00000180626_9
chr17:4770524:T:C	2	3410	ENSG00000180626_9
chr17:4824736:A:T	2	3409	ENSG00000180626_9
chr17:5044629:A:C	2	3408	ENSG00000180626_9
chr17:5367840:T:C	2	3407	ENSG00000180626_9
chr17:5123634:A:G	2	3406	ENSG00000180626_9
chr17:5001126:A:G	2	3405	ENSG00000180626_9
chr17:4722069:C:T	2	3404	ENSG00000180626_9
chr17:4927151:A:C	2	3403	ENSG00000180626_9
chr17:5261901:C:T	2	3402	ENSG00000180626_9
chr17:5500832:G:A	2	3401	ENSG00000180626_9
chr17:4690268:T:C	2	3400	ENSG00000180626_9
chr17:4729965:G:C	2	3399	ENSG00000180626_9
chr17:5293325:A:C	2	3398	ENSG00000180626_9
chr17:5053435:A:G	2	3397	ENSG00000180626_9
chr17:5253209:G:A	2	3396	ENSG00000180626_9
chr17:5254739:T:C	2	3395	ENSG00000180626_9
chr17:5615111:A:G	2	3394	ENSG00000180626_9
chr17:5596282:T:C	2	3393	ENSG00000180626_9
chr17:4854434:G:C	2	3392	ENSG00000180626_9
chr17:5688488:G:A	2	3391	ENSG00000180626_9
chr17:5213496:C:T	2	3390	ENSG00000180626_9
chr17:4697921:C:G	2	3389	ENSG00000180626_9
chr17:4893365:C:T	2	3388	ENSG00000180626_9
chr17:5431581:TCCA:T	2	3387	ENSG00000180626_9
chr17:5644112:G:A	2	3386	ENSG00000180626_9
chr17:5115737:G:A	2	3385	ENSG00000180626_9
chr17:5255942:T:C	2	3384	ENSG00000180626_9
chr17:5685434:A:G	2	3383	ENSG00000180626_9
chr17:4708103:G:A	2	3382	ENSG00000180626_9
chr17:5573584:A:G	2	3381	ENSG00000180626_9
chr17:4828280:G:A	2	3380	ENSG00000180626_9
chr17:5298292:A:G	2	3379	ENSG00000180626_9
chr17:4901397:AG:A	2	3378	ENSG00000180626_9
chr17:4903071:C:T	2	3377	ENSG00000180626_9
chr17:5305931:A:G	2	3376	ENSG00000180626_9
chr17:4866799:C:T	2	3375	ENSG00000180626_9
chr17:5121862:T:A	2	3374	ENSG00000180626_9
chr17:5358123:T:C	2	3373	ENSG00000180626_9
chr17:5364818:G:T	2	3372	ENSG00000180626_9
chr17:4688489:G:A	2	3371	ENSG00000180626_9
chr17:5553282:G:A	2	3370	ENSG00000180626_9
chr17:4685954:G:A	2	3369	ENSG00000180626_9
chr17:4733287:C:T	2	3368	ENSG00000180626_9
chr17:5256732:T:TAG	2	3367	ENSG00000180626_9
chr17:5671875:T:C	2	3366	ENSG00000180626_9
chr17:5367396:T:C	2	3365	ENSG00000180626_9
chr17:5073365:C:G	2	3364	ENSG00000180626_9
chr17:4849675:G:A	2	3363	ENSG00000180626_9
chr17:4836971:G:A	2	3362	ENSG00000180626_9
chr17:5498546:A:AT	2	3361	ENSG00000180626_9
chr17:5498995:G:C	2	3360	ENSG00000180626_9
chr17:5658950:C:T	2	3359	ENSG00000180626_9
chr17:4745039:A:G	2	3358	ENSG00000180626_9
chr17:5568738:A:C	2	3357	ENSG00000180626_9
chr17:4870526:C:T	2	3356	ENSG00000180626_9
chr17:5325434:G:A	2	3355	ENSG00000180626_9
chr17:5533489:T:G	2	3354	ENSG00000180626_9
chr17:5267060:C:T	2	3353	ENSG00000180626_9
chr17:5682950:A:G	2	3352	ENSG00000180626_9
chr17:5536249:T:A	2	3351	ENSG00000180626_9
chr17:4957338:C:T	2	3350	ENSG00000180626_9
chr17:5014517:AAG:A	2	3349	ENSG00000180626_9
chr17:5297016:GC:G	2	3348	ENSG00000180626_9
chr17:5221277:C:T	2	3347	ENSG00000180626_9
chr17:5444468:G:A	2	3346	ENSG00000180626_9
chr17:5537787:A:G	2	3345	ENSG00000180626_9
chr17:5200782:A:G	2	3344	ENSG00000180626_9
chr17:5345187:TC:T	2	3343	ENSG00000180626_9
chr17:4802005:A:G	2	3342	ENSG00000180626_9
chr17:5053976:G:A	2	3341	ENSG00000180626_9
chr17:4932021:G:A	2	3340	ENSG00000180626_9
chr17:5500403:C:T	2	3339	ENSG00000180626_9
chr17:4725607:C:G	2	3338	ENSG00000180626_9
chr17:4917904:T:TGG	2	3337	ENSG00000180626_9
chr17:5066991:C:A	2	3336	ENSG00000180626_9
chr17:5286217:C:T	2	3335	ENSG00000180626_9
chr17:4901893:C:T	2	3334	ENSG00000180626_9
chr17:5690818:C:T	2	3333	ENSG00000180626_9
chr17:4757932:C:T	2	3332	ENSG00000180626_9
chr17:4868798:C:T	2	3331	ENSG00000180626_9
chr17:5624148:T:C	2	3330	ENSG00000180626_9
chr17:5525400:G:A	2	3329	ENSG00000180626_9
chr17:5541994:G:A	2	3328	ENSG00000180626_9
chr17:5212047:C:CA	2	3327	ENSG00000180626_9
chr17:5159373:T:A	2	3326	ENSG00000180626_9
chr17:5620265:G:T	2	3325	ENSG00000180626_9
chr17:4800260:G:A	2	3324	ENSG00000180626_9
chr17:5390561:C:T	2	3323	ENSG00000180626_9
chr17:4909846:G:A	2	3322	ENSG00000180626_9
chr17:5065669:C:T	2	3321	ENSG00000180626_9
chr17:4735778:C:T	2	3320	ENSG00000180626_9
chr17:5521566:G:T	2	3319	ENSG00000180626_9
chr17:4782327:C:A	2	3318	ENSG00000180626_9
chr17:5599109:T:C	2	3317	ENSG00000180626_9
chr17:5282385:C:A	2	3316	ENSG00000180626_9
chr17:5283874:T:G	2	3315	ENSG00000180626_9
chr17:5273778:G:A	2	3314	ENSG00000180626_9
chr17:4839680:A:G	2	3313	ENSG00000180626_9
chr17:4945411:C:T	2	3312	ENSG00000180626_9
chr17:4992281:G:GT	2	3311	ENSG00000180626_9
chr17:5273916:T:C	2	3310	ENSG00000180626_9
chr17:5325766:C:T	2	3309	ENSG00000180626_9
chr17:5278227:C:G	2	3308	ENSG00000180626_9
chr17:4905366:CAGTG:C	2	3307	ENSG00000180626_9
chr17:5041863:C:T	2	3306	ENSG00000180626_9
chr17:5167083:T:C	2	3305	ENSG00000180626_9
chr17:4987199:C:G	2	3304	ENSG00000180626_9
chr17:4880886:C:T	2	3303	ENSG00000180626_9
chr17:5065805:C:T	2	3302	ENSG00000180626_9
chr17:5204261:A:G	2	3301	ENSG00000180626_9
chr17:5685344:C:T	2	3300	ENSG00000180626_9
chr17:4704934:AT:A	2	3299	ENSG00000180626_9
chr17:4692853:T:C	2	3298	ENSG00000180626_9
chr17:5139891:G:A	2	3297	ENSG00000180626_9
chr17:4743669:G:A	2	3296	ENSG00000180626_9
chr17:5065278:G:A	2	3295	ENSG00000180626_9
chr17:4690231:G:A	2	3294	ENSG00000180626_9
chr17:4683271:A:G	2	3293	ENSG00000180626_9
chr17:5547415:T:C	2	3292	ENSG00000180626_9
chr17:5548427:C:T	2	3291	ENSG00000180626_9
chr17:4983533:C:T	2	3290	ENSG00000180626_9
chr17:5118187:C:T	2	3289	ENSG00000180626_9
chr17:5308608:C:CAATT	2	3288	ENSG00000180626_9
chr17:5258471:A:G	2	3287	ENSG00000180626_9
chr17:5166380:G:A	2	3286	ENSG00000180626_9
chr17:5327718:C:T	2	3285	ENSG00000180626_9
chr17:4899390:G:A	2	3284	ENSG00000180626_9
chr17:5526393:C:T	2	3283	ENSG00000180626_9
chr17:5082607:A:G	2	3282	ENSG00000180626_9
chr17:4816583:T:A	2	3281	ENSG00000180626_9
chr17:4910822:G:A	2	3280	ENSG00000180626_9
chr17:5666819:T:C	2	3279	ENSG00000180626_9
chr17:4957959:C:T	2	3278	ENSG00000180626_9
chr17:5113288:G:C	2	3277	ENSG00000180626_9
chr17:4752298:T:C	2	3276	ENSG00000180626_9
chr17:5321534:T:C	2	3275	ENSG00000180626_9
chr17:5568754:A:C	2	3274	ENSG00000180626_9
chr17:4856736:C:G	2	3273	ENSG00000180626_9
chr17:5178185:A:AC	2	3272	ENSG00000180626_9
chr17:5196579:C:T	2	3271	ENSG00000180626_9
chr17:4902142:C:A	2	3270	ENSG00000180626_9
chr17:5219728:G:T	2	3269	ENSG00000180626_9
chr17:5131887:A:T	2	3268	ENSG00000180626_9
chr17:5414659:C:T	2	3267	ENSG00000180626_9
chr17:5550399:G:A	2	3266	ENSG00000180626_9
chr17:5225421:C:T	2	3265	ENSG00000180626_9
chr17:5255936:T:C	2	3264	ENSG00000180626_9
chr17:5042733:A:G	2	3263	ENSG00000180626_9
chr17:5584501:C:G	2	3262	ENSG00000180626_9
chr17:5183661:A:C	2	3261	ENSG00000180626_9
chr17:5250539:C:T	2	3260	ENSG00000180626_9
chr17:5047310:G:A	2	3259	ENSG00000180626_9
chr17:5469370:T:C	2	3258	ENSG00000180626_9
chr17:5281746:C:T	2	3257	ENSG00000180626_9
chr17:5190108:T:G	2	3256	ENSG00000180626_9
chr17:5472435:G:A	2	3255	ENSG00000180626_9
chr17:4907942:C:T	2	3254	ENSG00000180626_9
chr17:4733369:T:C	2	3253	ENSG00000180626_9
chr17:4718847:C:T	2	3252	ENSG00000180626_9
chr17:4866929:C:T	2	3251	ENSG00000180626_9
chr17:5265407:T:C	2	3250	ENSG00000180626_9
chr17:4703602:GC:G	2	3249	ENSG00000180626_9
chr17:5382845:G:A	2	3248	ENSG00000180626_9
chr17:5413177:GC:G	2	3247	ENSG00000180626_9
chr17:5455870:G:A	2	3246	ENSG00000180626_9
chr17:4980891:A:AT	2	3245	ENSG00000180626_9
chr17:5027426:A:G	2	3244	ENSG00000180626_9
chr17:5068974:A:C	2	3243	ENSG00000180626_9
chr17:5015707:C:G	2	3242	ENSG00000180626_9
chr17:5409352:C:T	2	3241	ENSG00000180626_9
chr17:4708448:G:A	2	3240	ENSG00000180626_9
chr17:4858045:G:T	2	3239	ENSG00000180626_9
chr17:5170934:G:A	2	3238	ENSG00000180626_9
chr17:5378805:C:T	2	3237	ENSG00000180626_9
chr17:5508515:A:G	2	3236	ENSG00000180626_9
chr17:4840224:G:C	2	3235	ENSG00000180626_9
chr17:5076579:C:A	2	3234	ENSG00000180626_9
chr17:5134643:C:T	2	3233	ENSG00000180626_9
chr17:5654960:T:C	2	3232	ENSG00000180626_9
chr17:4935738:C:T	2	3231	ENSG00000180626_9
chr17:5230687:G:A	2	3230	ENSG00000180626_9
chr17:5030812:T:C	2	3229	ENSG00000180626_9
chr17:4745727:C:T	2	3228	ENSG00000180626_9
chr17:5393259:C:T	2	3227	ENSG00000180626_9
chr17:5134861:G:T	2	3226	ENSG00000180626_9
chr17:5007944:T:C	2	3225	ENSG00000180626_9
chr17:5266072:A:G	2	3224	ENSG00000180626_9
chr17:5127909:C:T	2	3223	ENSG00000180626_9
chr17:4818433:C:A	2	3222	ENSG00000180626_9
chr17:5548680:G:C	2	3221	ENSG00000180626_9
chr17:5271477:A:C	2	3220	ENSG00000180626_9
chr17:5690010:G:C	2	3219	ENSG00000180626_9
chr17:5336383:G:A	2	3218	ENSG00000180626_9
chr17:5576825:C:T	2	3217	ENSG00000180626_9
chr17:4763109:G:A	2	3216	ENSG00000180626_9
chr17:5495197:A:G	2	3215	ENSG00000180626_9
chr17:5493802:A:G	2	3214	ENSG00000180626_9
chr17:5551730:A:G	2	3213	ENSG00000180626_9
chr17:5355270:C:G	2	3212	ENSG00000180626_9
chr17:5057412:C:G	2	3211	ENSG00000180626_9
chr17:5179250:G:A	2	3210	ENSG00000180626_9
chr17:5535077:G:A	2	3209	ENSG00000180626_9
chr17:5379872:A:ACAC	2	3208	ENSG00000180626_9
chr17:5270200:C:T	2	3207	ENSG00000180626_9
chr17:4876770:A:T	2	3206	ENSG00000180626_9
chr17:5520679:A:T	2	3205	ENSG00000180626_9
chr17:5316908:T:A	2	3204	ENSG00000180626_9
chr17:5552411:G:A	2	3203	ENSG00000180626_9
chr17:4770675:G:A	2	3202	ENSG00000180626_9
chr17:5393230:C:T	2	3201	ENSG00000180626_9
chr17:5055348:G:A	2	3200	ENSG00000180626_9
chr17:4973548:G:A	2	3199	ENSG00000180626_9
chr17:5457818:C:T	2	3198	ENSG00000180626_9
chr17:4973825:G:A	2	3197	ENSG00000180626_9
chr17:4680803:T:C	2	3196	ENSG00000180626_9
chr17:5265953:G:T	2	3195	ENSG00000180626_9
chr17:5103993:G:A	2	3194	ENSG00000180626_9
chr17:5549051:A:C	2	3193	ENSG00000180626_9
chr17:5514748:G:C	2	3192	ENSG00000180626_9
chr17:5025713:A:G	2	3191	ENSG00000180626_9
chr17:4902954:C:T	2	3190	ENSG00000180626_9
chr17:4926522:G:T	2	3189	ENSG00000180626_9
chr17:4790607:G:C	2	3188	ENSG00000180626_9
chr17:4681255:C:T	2	3187	ENSG00000180626_9
chr17:4714656:A:T	2	3186	ENSG00000180626_9
chr17:4771102:G:A	2	3185	ENSG00000180626_9
chr17:5108401:AAG:A	2	3184	ENSG00000180626_9
chr17:5210719:C:A	2	3183	ENSG00000180626_9
chr17:5066816:G:A	2	3182	ENSG00000180626_9
chr17:5587399:CTTGT:C	2	3181	ENSG00000180626_9
chr17:5559959:G:C	2	3180	ENSG00000180626_9
chr17:5098776:G:A	2	3179	ENSG00000180626_9
chr17:5560512:T:C	2	3178	ENSG00000180626_9
chr17:5029165:G:A	2	3177	ENSG00000180626_9
chr17:5256418:A:G	2	3176	ENSG00000180626_9
chr17:5087276:C:G	2	3175	ENSG00000180626_9
chr17:5394137:T:C	2	3174	ENSG00000180626_9
chr17:5267959:A:G	2	3173	ENSG00000180626_9
chr17:5017065:C:T	2	3172	ENSG00000180626_9
chr17:5439959:G:A	2	3171	ENSG00000180626_9
chr17:4723229:A:G	2	3170	ENSG00000180626_9
chr17:5536995:T:G	2	3169	ENSG00000180626_9
chr17:4985285:G:A	2	3168	ENSG00000180626_9
chr17:5223394:G:A	2	3167	ENSG00000180626_9
chr17:5379468:C:T	2	3166	ENSG00000180626_9
chr17:5417938:A:G	2	3165	ENSG00000180626_9
chr17:5638956:G:C	2	3164	ENSG00000180626_9
chr17:5486322:C:A	2	3163	ENSG00000180626_9
chr17:5409832:T:A	2	3162	ENSG00000180626_9
chr17:5415330:G:T	2	3161	ENSG00000180626_9
chr17:5422323:C:A	2	3160	ENSG00000180626_9
chr17:5507451:C:T	2	3159	ENSG00000180626_9
chr17:5510560:T:C	2	3158	ENSG00000180626_9
chr17:5351138:GAC:G	2	3157	ENSG00000180626_9
chr17:4822631:C:T	2	3156	ENSG00000180626_9
chr17:5493377:C:T	2	3155	ENSG00000180626_9
chr17:4798525:G:T	2	3154	ENSG00000180626_9
chr17:5374582:G:A	2	3153	ENSG00000180626_9
chr17:5529975:G:A	2	3152	ENSG00000180626_9
chr17:4988881:C:G	2	3151	ENSG00000180626_9
chr17:5054778:C:A	2	3150	ENSG00000180626_9
chr17:5579125:G:A	2	3149	ENSG00000180626_9
chr17:5551724:A:G	2	3148	ENSG00000180626_9
chr17:5228505:C:T	2	3147	ENSG00000180626_9
chr17:4983710:A:G	2	3146	ENSG00000180626_9
chr17:5619249:C:T	2	3145	ENSG00000180626_9
chr17:5178465:A:G	2	3144	ENSG00000180626_9
chr17:5162004:C:T	2	3143	ENSG00000180626_9
chr17:5165096:CAA:C	2	3142	ENSG00000180626_9
chr17:5382608:C:T	2	3141	ENSG00000180626_9
chr17:4708954:G:A	2	3140	ENSG00000180626_9
chr17:5385449:CA:C	2	3139	ENSG00000180626_9
chr17:4991223:T:G	2	3138	ENSG00000180626_9
chr17:5126084:T:A	2	3137	ENSG00000180626_9
chr17:4820971:C:T	2	3136	ENSG00000180626_9
chr17:5545033:T:C	2	3135	ENSG00000180626_9
chr17:5231774:G:A	2	3134	ENSG00000180626_9
chr17:4841009:C:T	2	3133	ENSG00000180626_9
chr17:5291283:A:G	2	3132	ENSG00000180626_9
chr17:4920362:G:A	2	3131	ENSG00000180626_9
chr17:5561876:A:G	2	3130	ENSG00000180626_9
chr17:5490928:G:A	2	3129	ENSG00000180626_9
chr17:5537836:A:G	2	3128	ENSG00000180626_9
chr17:5370967:T:C	2	3127	ENSG00000180626_9
chr17:5282044:C:T	2	3126	ENSG00000180626_9
chr17:5391982:G:GT	2	3125	ENSG00000180626_9
chr17:5571517:A:T	2	3124	ENSG00000180626_9
chr17:5393521:G:C	2	3123	ENSG00000180626_9
chr17:5424161:T:G	2	3122	ENSG00000180626_9
chr17:5030240:A:G	2	3121	ENSG00000180626_9
chr17:4931605:T:C	2	3120	ENSG00000180626_9
chr17:4898699:C:T	2	3119	ENSG00000180626_9
chr17:5408018:CT:C	2	3118	ENSG00000180626_9
chr17:5485794:T:C	2	3117	ENSG00000180626_9
chr17:5534129:G:A	2	3116	ENSG00000180626_9
chr17:4924100:CCTCAGCCTCCCG:C	2	3115	ENSG00000180626_9
chr17:5517386:T:C	2	3114	ENSG00000180626_9
chr17:5014827:A:G	2	3113	ENSG00000180626_9
chr17:5258529:G:A	2	3112	ENSG00000180626_9
chr17:5279270:C:T	2	3111	ENSG00000180626_9
chr17:5034906:C:T	2	3110	ENSG00000180626_9
chr17:4685663:C:T	2	3109	ENSG00000180626_9
chr17:4729671:T:C	2	3108	ENSG00000180626_9
chr17:5255518:A:G	2	3107	ENSG00000180626_9
chr17:5126137:G:T	2	3106	ENSG00000180626_9
chr17:5524774:C:T	2	3105	ENSG00000180626_9
chr17:4828014:C:T	2	3104	ENSG00000180626_9
chr17:5114568:G:A	2	3103	ENSG00000180626_9
chr17:5555858:T:C	2	3102	ENSG00000180626_9
chr17:5008326:G:C	2	3101	ENSG00000180626_9
chr17:5412182:C:T	2	3100	ENSG00000180626_9
chr17:5553648:C:T	2	3099	ENSG00000180626_9
chr17:5306857:G:C	2	3098	ENSG00000180626_9
chr17:5532262:C:G	2	3097	ENSG00000180626_9
chr17:5220565:C:G	2	3096	ENSG00000180626_9
chr17:4700516:T:C	2	3095	ENSG00000180626_9
chr17:5333811:G:A	2	3094	ENSG00000180626_9
chr17:4850439:A:G	2	3093	ENSG00000180626_9
chr17:5060586:G:C	2	3092	ENSG00000180626_9
chr17:5026548:G:C	2	3091	ENSG00000180626_9
chr17:5677926:A:G	2	3090	ENSG00000180626_9
chr17:5403144:G:A	2	3089	ENSG00000180626_9
chr17:5492157:C:G	2	3088	ENSG00000180626_9
chr17:4870134:G:A	2	3087	ENSG00000180626_9
chr17:5165502:G:A	2	3086	ENSG00000180626_9
chr17:4826117:G:C	2	3085	ENSG00000180626_9
chr17:5642165:A:T	2	3084	ENSG00000180626_9
chr17:5138946:G:A	2	3083	ENSG00000180626_9
chr17:5271443:C:A	2	3082	ENSG00000180626_9
chr17:5562572:A:C	2	3081	ENSG00000180626_9
chr17:4966985:G:T	2	3080	ENSG00000180626_9
chr17:5423757:G:T	2	3079	ENSG00000180626_9
chr17:5514702:A:G	2	3078	ENSG00000180626_9
chr17:5357841:G:A	2	3077	ENSG00000180626_9
chr17:5128618:C:T	2	3076	ENSG00000180626_9
chr17:5564302:T:C	2	3075	ENSG00000180626_9
chr17:5286450:T:C	2	3074	ENSG00000180626_9
chr17:4999266:A:C	2	3073	ENSG00000180626_9
chr17:5180757:T:G	2	3072	ENSG00000180626_9
chr17:5029837:C:A	2	3071	ENSG00000180626_9
chr17:5273022:C:T	2	3070	ENSG00000180626_9
chr17:5536283:A:G	2	3069	ENSG00000180626_9
chr17:4687828:G:A	2	3068	ENSG00000180626_9
chr17:4927107:G:T	2	3067	ENSG00000180626_9
chr17:5027497:C:G	2	3066	ENSG00000180626_9
chr17:5518811:A:T	2	3065	ENSG00000180626_9
chr17:5542554:A:G	2	3064	ENSG00000180626_9
chr17:5341654:G:C	2	3063	ENSG00000180626_9
chr17:5238022:T:C	2	3062	ENSG00000180626_9
chr17:5267582:G:A	2	3061	ENSG00000180626_9
chr17:5365553:A:G	2	3060	ENSG00000180626_9
chr17:5014152:G:A	2	3059	ENSG00000180626_9
chr17:5209286:G:C	2	3058	ENSG00000180626_9
chr17:5588016:T:C	2	3057	ENSG00000180626_9
chr17:4846558:CATCCTT:C	2	3056	ENSG00000180626_9
chr17:4998169:G:C	2	3055	ENSG00000180626_9
chr17:5038817:T:A	2	3054	ENSG00000180626_9
chr17:4913127:G:A	2	3053	ENSG00000180626_9
chr17:4903019:G:A	2	3052	ENSG00000180626_9
chr17:5413688:A:C	2	3051	ENSG00000180626_9
chr17:5382617:T:C	2	3050	ENSG00000180626_9
chr17:5100433:C:A	2	3049	ENSG00000180626_9
chr17:4801891:C:T	2	3048	ENSG00000180626_9
chr17:5026915:G:GC	2	3047	ENSG00000180626_9
chr17:4773508:A:T	2	3046	ENSG00000180626_9
chr17:5331838:G:C	2	3045	ENSG00000180626_9
chr17:4898960:GGCCTCTGCCTCGCTCCACCC:G	2	3044	ENSG00000180626_9
chr17:4987637:C:A	2	3043	ENSG00000180626_9
chr17:4958554:C:T	2	3042	ENSG00000180626_9
chr17:5614429:G:A	2	3041	ENSG00000180626_9
chr17:5021668:G:A	2	3040	ENSG00000180626_9
chr17:5064362:G:T	2	3039	ENSG00000180626_9
chr17:5313674:C:T	2	3038	ENSG00000180626_9
chr17:5015555:A:G	2	3037	ENSG00000180626_9
chr17:5263284:C:A	2	3036	ENSG00000180626_9
chr17:5071716:C:A	2	3035	ENSG00000180626_9
chr17:5398042:G:T	2	3034	ENSG00000180626_9
chr17:5410668:T:C	2	3033	ENSG00000180626_9
chr17:5438554:T:C	2	3032	ENSG00000180626_9
chr17:5184775:C:T	2	3031	ENSG00000180626_9
chr17:5032537:A:G	2	3030	ENSG00000180626_9
chr17:5087277:T:A	2	3029	ENSG00000180626_9
chr17:5552016:T:C	2	3028	ENSG00000180626_9
chr17:5338460:C:T	2	3027	ENSG00000180626_9
chr17:5047309:T:C	2	3026	ENSG00000180626_9
chr17:5576653:G:T	2	3025	ENSG00000180626_9
chr17:4996150:G:A	2	3024	ENSG00000180626_9
chr17:4999269:T:C	2	3023	ENSG00000180626_9
chr17:5242936:G:A	2	3022	ENSG00000180626_9
chr17:5210128:G:A	2	3021	ENSG00000180626_9
chr17:4925772:C:T	2	3020	ENSG00000180626_9
chr17:5105516:G:A	2	3019	ENSG00000180626_9
chr17:5542965:G:A	2	3018	ENSG00000180626_9
chr17:5286279:A:G	2	3017	ENSG00000180626_9
chr17:5618995:C:T	2	3016	ENSG00000180626_9
chr17:5667901:C:T	2	3015	ENSG00000180626_9
chr17:5331146:G:A	2	3014	ENSG00000180626_9
chr17:5631600:G:A	2	3013	ENSG00000180626_9
chr17:5509612:C:A	2	3012	ENSG00000180626_9
chr17:5177870:C:A	2	3011	ENSG00000180626_9
chr17:5028579:G:A	2	3010	ENSG00000180626_9
chr17:5088637:A:G	2	3009	ENSG00000180626_9
chr17:5221465:T:C	2	3008	ENSG00000180626_9
chr17:5495187:G:C	2	3007	ENSG00000180626_9
chr17:4748272:C:T	2	3006	ENSG00000180626_9
chr17:5254065:A:G	2	3005	ENSG00000180626_9
chr17:4783045:T:G	2	3004	ENSG00000180626_9
chr17:4959352:T:C	2	3003	ENSG00000180626_9
chr17:5541027:T:G	2	3002	ENSG00000180626_9
chr17:5028258:G:T	2	3001	ENSG00000180626_9
chr17:4862759:G:A	2	3000	ENSG00000180626_9
chr17:5026820:G:A	2	2999	ENSG00000180626_9
chr17:5455888:T:G	2	2998	ENSG00000180626_9
chr17:5354497:T:G	2	2997	ENSG00000180626_9
chr17:5367365:A:G	2	2996	ENSG00000180626_9
chr17:4991547:A:G	2	2995	ENSG00000180626_9
chr17:5310257:A:G	2	2994	ENSG00000180626_9
chr17:4940500:T:C	2	2993	ENSG00000180626_9
chr17:4952652:C:T	2	2992	ENSG00000180626_9
chr17:5252573:A:G	2	2991	ENSG00000180626_9
chr17:5411479:A:G	2	2990	ENSG00000180626_9
chr17:4942750:A:G	2	2989	ENSG00000180626_9
chr17:5356470:C:G	2	2988	ENSG00000180626_9
chr17:5273855:A:G	2	2987	ENSG00000180626_9
chr17:5669600:G:A	2	2986	ENSG00000180626_9
chr17:4893226:T:G	2	2985	ENSG00000180626_9
chr17:5562301:A:G	2	2984	ENSG00000180626_9
chr17:5334915:A:G	2	2983	ENSG00000180626_9
chr17:4898671:G:A	2	2982	ENSG00000180626_9
chr17:5389888:T:C	2	2981	ENSG00000180626_9
chr17:4882879:G:A	2	2980	ENSG00000180626_9
chr17:4980523:C:G	2	2979	ENSG00000180626_9
chr17:4956069:C:T	2	2978	ENSG00000180626_9
chr17:5201895:G:A	2	2977	ENSG00000180626_9
chr17:5280853:A:G	2	2976	ENSG00000180626_9
chr17:5034827:G:C	2	2975	ENSG00000180626_9
chr17:5561344:T:C	2	2974	ENSG00000180626_9
chr17:5288870:A:AT	2	2973	ENSG00000180626_9
chr17:5231829:C:T	2	2972	ENSG00000180626_9
chr17:5060069:G:T	2	2971	ENSG00000180626_9
chr17:4696605:C:T	2	2970	ENSG00000180626_9
chr17:4872838:G:A	2	2969	ENSG00000180626_9
chr17:5224530:T:A	2	2968	ENSG00000180626_9
chr17:5101056:C:T	2	2967	ENSG00000180626_9
chr17:5556348:C:G	2	2966	ENSG00000180626_9
chr17:4910337:T:C	2	2965	ENSG00000180626_9
chr17:5128731:A:G	2	2964	ENSG00000180626_9
chr17:5062584:GC:G	2	2963	ENSG00000180626_9
chr17:4693619:C:T	2	2962	ENSG00000180626_9
chr17:5408951:A:G	2	2961	ENSG00000180626_9
chr17:5107089:A:G	2	2960	ENSG00000180626_9
chr17:5219541:G:A	2	2959	ENSG00000180626_9
chr17:5294457:A:G	2	2958	ENSG00000180626_9
chr17:5390753:T:G	2	2957	ENSG00000180626_9
chr17:5683924:G:A	2	2956	ENSG00000180626_9
chr17:5288831:G:A	2	2955	ENSG00000180626_9
chr17:5236441:G:T	2	2954	ENSG00000180626_9
chr17:5178633:A:G	2	2953	ENSG00000180626_9
chr17:5473527:G:GT	2	2952	ENSG00000180626_9
chr17:5406988:G:C	2	2951	ENSG00000180626_9
chr17:5284578:T:C	2	2950	ENSG00000180626_9
chr17:5235759:C:G	2	2949	ENSG00000180626_9
chr17:5063779:C:G	2	2948	ENSG00000180626_9
chr17:5301396:A:T	2	2947	ENSG00000180626_9
chr17:5683660:C:T	2	2946	ENSG00000180626_9
chr17:5026804:C:T	2	2945	ENSG00000180626_9
chr17:5231127:A:G	2	2944	ENSG00000180626_9
chr17:4876058:G:A	2	2943	ENSG00000180626_9
chr17:5371127:T:C	2	2942	ENSG00000180626_9
chr17:4829749:G:A	2	2941	ENSG00000180626_9
chr17:4790213:G:C	2	2940	ENSG00000180626_9
chr17:5448610:T:C	2	2939	ENSG00000180626_9
chr17:5556820:C:T	2	2938	ENSG00000180626_9
chr17:5236513:C:T	2	2937	ENSG00000180626_9
chr17:4901872:C:T	2	2936	ENSG00000180626_9
chr17:4820246:G:A	2	2935	ENSG00000180626_9
chr17:5280622:A:AT	2	2934	ENSG00000180626_9
chr17:4966068:C:G	2	2933	ENSG00000180626_9
chr17:5254471:A:G	2	2932	ENSG00000180626_9
chr17:5027214:C:G	2	2931	ENSG00000180626_9
chr17:5555475:C:T	2	2930	ENSG00000180626_9
chr17:5600638:T:C	2	2929	ENSG00000180626_9
chr17:5290463:C:T	2	2928	ENSG00000180626_9
chr17:5163527:G:A	2	2927	ENSG00000180626_9
chr17:5248314:G:A	2	2926	ENSG00000180626_9
chr17:5531305:T:C	2	2925	ENSG00000180626_9
chr17:5298714:A:G	2	2924	ENSG00000180626_9
chr17:4899175:CGGGCCA:C	2	2923	ENSG00000180626_9
chr17:4841128:A:C	2	2922	ENSG00000180626_9
chr17:4975630:G:A	2	2921	ENSG00000180626_9
chr17:4888772:C:T	2	2920	ENSG00000180626_9
chr17:5167746:C:T	2	2919	ENSG00000180626_9
chr17:5385440:A:G	2	2918	ENSG00000180626_9
chr17:5534659:T:C	2	2917	ENSG00000180626_9
chr17:5187013:C:T	2	2916	ENSG00000180626_9
chr17:5338198:C:G	2	2915	ENSG00000180626_9
chr17:5507928:G:A	2	2914	ENSG00000180626_9
chr17:5130473:C:A	2	2913	ENSG00000180626_9
chr17:4982284:G:A	2	2912	ENSG00000180626_9
chr17:5375012:G:A	2	2911	ENSG00000180626_9
chr17:5382713:C:T	2	2910	ENSG00000180626_9
chr17:5250795:G:A	2	2909	ENSG00000180626_9
chr17:4696934:C:T	2	2908	ENSG00000180626_9
chr17:5081938:A:G	2	2907	ENSG00000180626_9
chr17:5262803:T:C	2	2906	ENSG00000180626_9
chr17:5624264:C:T	2	2905	ENSG00000180626_9
chr17:5653009:G:A	2	2904	ENSG00000180626_9
chr17:4876202:C:G	2	2903	ENSG00000180626_9
chr17:4930816:A:T	2	2902	ENSG00000180626_9
chr17:5017834:G:C	2	2901	ENSG00000180626_9
chr17:4742142:GC:G	2	2900	ENSG00000180626_9
chr17:5507782:G:A	2	2899	ENSG00000180626_9
chr17:4935424:G:A	2	2898	ENSG00000180626_9
chr17:4705564:CCTT:C	2	2897	ENSG00000180626_9
chr17:5153363:C:T	2	2896	ENSG00000180626_9
chr17:4826374:T:C	2	2895	ENSG00000180626_9
chr17:5308472:C:T	2	2894	ENSG00000180626_9
chr17:5400352:T:C	2	2893	ENSG00000180626_9
chr17:5392079:C:T	2	2892	ENSG00000180626_9
chr17:4683365:C:T	2	2891	ENSG00000180626_9
chr17:5262419:AAAC:A	2	2890	ENSG00000180626_9
chr17:5192093:G:A	2	2889	ENSG00000180626_9
chr17:4688184:C:A	2	2888	ENSG00000180626_9
chr17:5615906:T:C	2	2887	ENSG00000180626_9
chr17:5268522:G:A	2	2886	ENSG00000180626_9
chr17:5380614:C:T	2	2885	ENSG00000180626_9
chr17:4718942:C:T	2	2884	ENSG00000180626_9
chr17:5193066:T:C	2	2883	ENSG00000180626_9
chr17:5030111:G:A	2	2882	ENSG00000180626_9
chr17:5345961:AT:A	2	2881	ENSG00000180626_9
chr17:5008396:G:A	2	2880	ENSG00000180626_9
chr17:5054032:C:T	2	2879	ENSG00000180626_9
chr17:5451320:G:A	2	2878	ENSG00000180626_9
chr17:5096706:G:A	2	2877	ENSG00000180626_9
chr17:5491259:A:G	2	2876	ENSG00000180626_9
chr17:4767406:G:A	2	2875	ENSG00000180626_9
chr17:5031453:G:A	2	2874	ENSG00000180626_9
chr17:4694659:CA:C	2	2873	ENSG00000180626_9
chr17:5481231:T:C	2	2872	ENSG00000180626_9
chr17:4831065:G:A	2	2871	ENSG00000180626_9
chr17:5268611:T:C	2	2870	ENSG00000180626_9
chr17:5445768:C:T	2	2869	ENSG00000180626_9
chr17:5555935:C:T	2	2868	ENSG00000180626_9
chr17:5014107:G:A	2	2867	ENSG00000180626_9
chr17:5093675:C:G	2	2866	ENSG00000180626_9
chr17:4888061:C:T	2	2865	ENSG00000180626_9
chr17:5050257:G:C	2	2864	ENSG00000180626_9
chr17:4975010:C:T	2	2863	ENSG00000180626_9
chr17:4858617:C:T	2	2862	ENSG00000180626_9
chr17:5491010:C:A	2	2861	ENSG00000180626_9
chr17:5414486:C:T	2	2860	ENSG00000180626_9
chr17:5658925:C:T	2	2859	ENSG00000180626_9
chr17:5432868:A:G	2	2858	ENSG00000180626_9
chr17:5508612:C:G	2	2857	ENSG00000180626_9
chr17:5326822:A:G	2	2856	ENSG00000180626_9
chr17:5551706:T:C	2	2855	ENSG00000180626_9
chr17:4842999:A:G	2	2854	ENSG00000180626_9
chr17:5527031:C:G	2	2853	ENSG00000180626_9
chr17:5560857:G:A	2	2852	ENSG00000180626_9
chr17:5253585:A:G	2	2851	ENSG00000180626_9
chr17:5201212:C:G	2	2850	ENSG00000180626_9
chr17:5611206:G:A	2	2849	ENSG00000180626_9
chr17:4707432:A:ACC	2	2848	ENSG00000180626_9
chr17:4954911:A:G	2	2847	ENSG00000180626_9
chr17:5521873:G:A	2	2846	ENSG00000180626_9
chr17:5690393:A:G	2	2845	ENSG00000180626_9
chr17:4868391:C:T	2	2844	ENSG00000180626_9
chr17:5563438:A:G	2	2843	ENSG00000180626_9
chr17:4719256:A:G	2	2842	ENSG00000180626_9
chr17:5026345:C:A	2	2841	ENSG00000180626_9
chr17:5496098:G:A	2	2840	ENSG00000180626_9
chr17:5379944:T:C	2	2839	ENSG00000180626_9
chr17:5070267:G:A	2	2838	ENSG00000180626_9
chr17:5039221:G:T	2	2837	ENSG00000180626_9
chr17:5043622:C:T	2	2836	ENSG00000180626_9
chr17:5066733:A:C	2	2835	ENSG00000180626_9
chr17:5341599:G:C	2	2834	ENSG00000180626_9
chr17:5031127:C:T	2	2833	ENSG00000180626_9
chr17:5180352:G:A	2	2832	ENSG00000180626_9
chr17:5506065:G:A	2	2831	ENSG00000180626_9
chr17:5316491:T:A	2	2830	ENSG00000180626_9
chr17:4881684:C:T	2	2829	ENSG00000180626_9
chr17:5257037:A:G	2	2828	ENSG00000180626_9
chr17:5363707:G:T	2	2827	ENSG00000180626_9
chr17:5433471:G:T	2	2826	ENSG00000180626_9
chr17:4901883:G:A	2	2825	ENSG00000180626_9
chr17:5169846:G:A	2	2824	ENSG00000180626_9
chr17:4883443:A:G	2	2823	ENSG00000180626_9
chr17:4998989:C:CT	2	2822	ENSG00000180626_9
chr17:5021533:G:A	2	2821	ENSG00000180626_9
chr17:5408422:C:T	2	2820	ENSG00000180626_9
chr17:5494824:G:A	2	2819	ENSG00000180626_9
chr17:5253012:C:T	2	2818	ENSG00000180626_9
chr17:4689820:G:A	2	2817	ENSG00000180626_9
chr17:4680920:T:C	2	2816	ENSG00000180626_9
chr17:5539604:C:T	2	2815	ENSG00000180626_9
chr17:5020802:C:G	2	2814	ENSG00000180626_9
chr17:5272645:G:GT	2	2813	ENSG00000180626_9
chr17:5631745:A:G	2	2812	ENSG00000180626_9
chr17:5556973:T:C	2	2811	ENSG00000180626_9
chr17:5655178:C:T	2	2810	ENSG00000180626_9
chr17:5517686:C:A	2	2809	ENSG00000180626_9
chr17:5504587:A:G	2	2808	ENSG00000180626_9
chr17:4874499:A:G	2	2807	ENSG00000180626_9
chr17:5651148:T:C	2	2806	ENSG00000180626_9
chr17:4986484:G:A	2	2805	ENSG00000180626_9
chr17:4829396:A:G	2	2804	ENSG00000180626_9
chr17:4865272:AAC:A	2	2803	ENSG00000180626_9
chr17:5245603:G:A	2	2802	ENSG00000180626_9
chr17:5479931:A:G	2	2801	ENSG00000180626_9
chr17:5036177:G:A	2	2800	ENSG00000180626_9
chr17:5005426:A:G	2	2799	ENSG00000180626_9
chr17:5059940:C:G	2	2798	ENSG00000180626_9
chr17:5367420:C:T	2	2797	ENSG00000180626_9
chr17:5285357:C:T	2	2796	ENSG00000180626_9
chr17:5131174:G:A	2	2795	ENSG00000180626_9
chr17:5249302:G:A	2	2794	ENSG00000180626_9
chr17:5130753:A:G	2	2793	ENSG00000180626_9
chr17:5403216:G:T	2	2792	ENSG00000180626_9
chr17:5383977:AG:A	2	2791	ENSG00000180626_9
chr17:5635509:A:G	2	2790	ENSG00000180626_9
chr17:4824057:C:A	2	2789	ENSG00000180626_9
chr17:5382956:G:A	2	2788	ENSG00000180626_9
chr17:5398880:T:C	2	2787	ENSG00000180626_9
chr17:5137260:G:T	2	2786	ENSG00000180626_9
chr17:5085525:C:T	2	2785	ENSG00000180626_9
chr17:5386545:CAT:C	2	2784	ENSG00000180626_9
chr17:5488853:A:C	2	2783	ENSG00000180626_9
chr17:5654786:A:G	2	2782	ENSG00000180626_9
chr17:5447564:T:C	2	2781	ENSG00000180626_9
chr17:5349516:C:G	2	2780	ENSG00000180626_9
chr17:5481976:T:C	2	2779	ENSG00000180626_9
chr17:4752598:C:T	2	2778	ENSG00000180626_9
chr17:5460084:G:A	2	2777	ENSG00000180626_9
chr17:5104690:C:T	2	2776	ENSG00000180626_9
chr17:5047299:T:C	2	2775	ENSG00000180626_9
chr17:4835925:A:T	2	2774	ENSG00000180626_9
chr17:4893417:G:A	2	2773	ENSG00000180626_9
chr17:5545579:T:C	2	2772	ENSG00000180626_9
chr17:5536161:C:G	2	2771	ENSG00000180626_9
chr17:5027692:G:A	2	2770	ENSG00000180626_9
chr17:5610524:C:T	2	2769	ENSG00000180626_9
chr17:5272394:CT:C	2	2768	ENSG00000180626_9
chr17:5410940:C:G	2	2767	ENSG00000180626_9
chr17:5172271:C:T	2	2766	ENSG00000180626_9
chr17:5521452:G:T	2	2765	ENSG00000180626_9
chr17:5170900:T:C	2	2764	ENSG00000180626_9
chr17:5527081:G:A	2	2763	ENSG00000180626_9
chr17:4688291:T:C	2	2762	ENSG00000180626_9
chr17:5589576:A:T	2	2761	ENSG00000180626_9
chr17:5554252:A:G	2	2760	ENSG00000180626_9
chr17:5112143:TG:T	2	2759	ENSG00000180626_9
chr17:4706632:G:C	2	2758	ENSG00000180626_9
chr17:5252613:A:G	2	2757	ENSG00000180626_9
chr17:4819530:G:A	2	2756	ENSG00000180626_9
chr17:5273073:A:G	2	2755	ENSG00000180626_9
chr17:4987797:G:A	2	2754	ENSG00000180626_9
chr17:4905466:G:C	2	2753	ENSG00000180626_9
chr17:4683369:C:T	2	2752	ENSG00000180626_9
chr17:5012918:G:GT	2	2751	ENSG00000180626_9
chr17:5088987:T:C	2	2750	ENSG00000180626_9
chr17:4681853:A:T	2	2749	ENSG00000180626_9
chr17:4897112:T:C	2	2748	ENSG00000180626_9
chr17:5470110:A:T	2	2747	ENSG00000180626_9
chr17:4683251:T:C	2	2746	ENSG00000180626_9
chr17:5177767:C:T	2	2745	ENSG00000180626_9
chr17:5682846:C:T	2	2744	ENSG00000180626_9
chr17:4935346:G:C	2	2743	ENSG00000180626_9
chr17:5653888:G:A	2	2742	ENSG00000180626_9
chr17:4700442:C:T	2	2741	ENSG00000180626_9
chr17:5373637:TAGA:T	2	2740	ENSG00000180626_9
chr17:4815999:C:T	2	2739	ENSG00000180626_9
chr17:5273762:T:A	2	2738	ENSG00000180626_9
chr17:5333381:C:T	2	2737	ENSG00000180626_9
chr17:5541062:T:A	2	2736	ENSG00000180626_9
chr17:5056621:C:T	2	2735	ENSG00000180626_9
chr17:5613036:C:T	2	2734	ENSG00000180626_9
chr17:5539168:G:A	2	2733	ENSG00000180626_9
chr17:5021901:G:A	2	2732	ENSG00000180626_9
chr17:5617474:A:G	2	2731	ENSG00000180626_9
chr17:4885028:C:T	2	2730	ENSG00000180626_9
chr17:4914277:C:G	2	2729	ENSG00000180626_9
chr17:5129250:C:T	2	2728	ENSG00000180626_9
chr17:4748670:C:T	2	2727	ENSG00000180626_9
chr17:5255419:T:C	2	2726	ENSG00000180626_9
chr17:5563649:G:A	2	2725	ENSG00000180626_9
chr17:5250201:G:A	2	2724	ENSG00000180626_9
chr17:4751331:C:T	2	2723	ENSG00000180626_9
chr17:5536268:A:C	2	2722	ENSG00000180626_9
chr17:5305226:A:G	2	2721	ENSG00000180626_9
chr17:5112991:C:T	2	2720	ENSG00000180626_9
chr17:5463627:G:A	2	2719	ENSG00000180626_9
chr17:4988392:C:T	2	2718	ENSG00000180626_9
chr17:5459936:C:G	2	2717	ENSG00000180626_9
chr17:4907517:A:G	2	2716	ENSG00000180626_9
chr17:4998687:C:T	2	2715	ENSG00000180626_9
chr17:5532491:TG:T	2	2714	ENSG00000180626_9
chr17:5073642:A:G	2	2713	ENSG00000180626_9
chr17:4889757:C:T	2	2712	ENSG00000180626_9
chr17:5451385:G:A	2	2711	ENSG00000180626_9
chr17:5025045:T:A	2	2710	ENSG00000180626_9
chr17:4937231:A:T	2	2709	ENSG00000180626_9
chr17:5507189:G:A	2	2708	ENSG00000180626_9
chr17:5535573:C:G	2	2707	ENSG00000180626_9
chr17:4971768:A:C	2	2706	ENSG00000180626_9
chr17:5432895:A:AT	2	2705	ENSG00000180626_9
chr17:5226127:G:A	2	2704	ENSG00000180626_9
chr17:5401255:T:C	2	2703	ENSG00000180626_9
chr17:5572943:C:A	2	2702	ENSG00000180626_9
chr17:5474352:A:G	2	2701	ENSG00000180626_9
chr17:5613118:GTATGTGTATGAC:G	2	2700	ENSG00000180626_9
chr17:5323900:G:A	2	2699	ENSG00000180626_9
chr17:5482078:C:A	2	2698	ENSG00000180626_9
chr17:4709680:C:G	2	2697	ENSG00000180626_9
chr17:5070701:T:C	2	2696	ENSG00000180626_9
chr17:5276186:C:T	2	2695	ENSG00000180626_9
chr17:4838423:A:G	2	2694	ENSG00000180626_9
chr17:4749698:G:A	2	2693	ENSG00000180626_9
chr17:4834342:TTC:T	2	2692	ENSG00000180626_9
chr17:5556480:A:G	2	2691	ENSG00000180626_9
chr17:5488841:C:T	2	2690	ENSG00000180626_9
chr17:5079454:C:T	2	2689	ENSG00000180626_9
chr17:5524275:T:C	2	2688	ENSG00000180626_9
chr17:4862470:C:T	2	2687	ENSG00000180626_9
chr17:5406713:C:G	2	2686	ENSG00000180626_9
chr17:5656413:T:G	2	2685	ENSG00000180626_9
chr17:5394231:A:G	2	2684	ENSG00000180626_9
chr17:5094240:T:G	2	2683	ENSG00000180626_9
chr17:4688152:T:C	2	2682	ENSG00000180626_9
chr17:5618729:T:C	2	2681	ENSG00000180626_9
chr17:5521287:G:A	2	2680	ENSG00000180626_9
chr17:5536901:T:C	2	2679	ENSG00000180626_9
chr17:4805755:T:C	2	2678	ENSG00000180626_9
chr17:5450172:C:CA	2	2677	ENSG00000180626_9
chr17:5447565:G:A	2	2676	ENSG00000180626_9
chr17:5527102:C:T	2	2675	ENSG00000180626_9
chr17:5025672:T:G	2	2674	ENSG00000180626_9
chr17:5002332:C:G	2	2673	ENSG00000180626_9
chr17:5221613:G:A	2	2672	ENSG00000180626_9
chr17:4749573:G:A	2	2671	ENSG00000180626_9
chr17:5448675:CCTT:C	2	2670	ENSG00000180626_9
chr17:4681361:A:G	2	2669	ENSG00000180626_9
chr17:5422769:C:T	2	2668	ENSG00000180626_9
chr17:4742317:C:T	2	2667	ENSG00000180626_9
chr17:4940045:C:G	2	2666	ENSG00000180626_9
chr17:5525448:G:C	2	2665	ENSG00000180626_9
chr17:5486364:C:G	2	2664	ENSG00000180626_9
chr17:5334582:T:C	2	2663	ENSG00000180626_9
chr17:5509334:C:T	2	2662	ENSG00000180626_9
chr17:4698653:C:A	2	2661	ENSG00000180626_9
chr17:5507591:G:A	2	2660	ENSG00000180626_9
chr17:5220182:G:A	2	2659	ENSG00000180626_9
chr17:4910070:T:C	2	2658	ENSG00000180626_9
chr17:5016299:G:A	2	2657	ENSG00000180626_9
chr17:5008022:A:G	2	2656	ENSG00000180626_9
chr17:5690449:C:T	2	2655	ENSG00000180626_9
chr17:4722505:T:C	2	2654	ENSG00000180626_9
chr17:5368909:C:A	2	2653	ENSG00000180626_9
chr17:5330522:C:T	2	2652	ENSG00000180626_9
chr17:4734291:TA:T	2	2651	ENSG00000180626_9
chr17:5252065:T:G	2	2650	ENSG00000180626_9
chr17:5214656:C:T	2	2649	ENSG00000180626_9
chr17:4842179:A:G	2	2648	ENSG00000180626_9
chr17:5565330:T:C	2	2647	ENSG00000180626_9
chr17:5404517:C:T	2	2646	ENSG00000180626_9
chr17:5253448:G:T	2	2645	ENSG00000180626_9
chr17:5054612:A:C	2	2644	ENSG00000180626_9
chr17:5123872:CT:C	2	2643	ENSG00000180626_9
chr17:5177049:A:C	2	2642	ENSG00000180626_9
chr17:5372368:C:T	2	2641	ENSG00000180626_9
chr17:5324584:A:G	2	2640	ENSG00000180626_9
chr17:5068306:C:T	2	2639	ENSG00000180626_9
chr17:5611270:C:T	2	2638	ENSG00000180626_9
chr17:5274432:AAAAGT:A	2	2637	ENSG00000180626_9
chr17:5121280:G:A	2	2636	ENSG00000180626_9
chr17:5282369:T:C	2	2635	ENSG00000180626_9
chr17:4764671:T:C	2	2634	ENSG00000180626_9
chr17:5023565:C:A	2	2633	ENSG00000180626_9
chr17:5618765:T:C	2	2632	ENSG00000180626_9
chr17:5529568:G:T	2	2631	ENSG00000180626_9
chr17:4867768:C:T	2	2630	ENSG00000180626_9
chr17:5407091:T:G	2	2629	ENSG00000180626_9
chr17:5421646:G:T	2	2628	ENSG00000180626_9
chr17:5124951:A:G	2	2627	ENSG00000180626_9
chr17:4951097:G:A	2	2626	ENSG00000180626_9
chr17:5649930:G:C	2	2625	ENSG00000180626_9
chr17:5261362:T:A	2	2624	ENSG00000180626_9
chr17:5192381:A:G	2	2623	ENSG00000180626_9
chr17:5547461:G:T	2	2622	ENSG00000180626_9
chr17:4689690:G:A	2	2621	ENSG00000180626_9
chr17:5359454:A:G	2	2620	ENSG00000180626_9
chr17:5187205:C:A	2	2619	ENSG00000180626_9
chr17:5057097:A:G	2	2618	ENSG00000180626_9
chr17:5002410:C:T	2	2617	ENSG00000180626_9
chr17:5058048:G:A	2	2616	ENSG00000180626_9
chr17:5481007:T:C	2	2615	ENSG00000180626_9
chr17:5553016:A:ATC	2	2614	ENSG00000180626_9
chr17:5382982:A:T	2	2613	ENSG00000180626_9
chr17:5521437:T:C	2	2612	ENSG00000180626_9
chr17:5139959:T:C	2	2611	ENSG00000180626_9
chr17:5133986:T:C	2	2610	ENSG00000180626_9
chr17:4820909:T:C	2	2609	ENSG00000180626_9
chr17:5277970:T:C	2	2608	ENSG00000180626_9
chr17:4820261:T:G	2	2607	ENSG00000180626_9
chr17:4907948:G:C	2	2606	ENSG00000180626_9
chr17:5475323:G:A	2	2605	ENSG00000180626_9
chr17:5397750:C:G	2	2604	ENSG00000180626_9
chr17:5400513:A:C	2	2603	ENSG00000180626_9
chr17:4754026:G:T	2	2602	ENSG00000180626_9
chr17:5140703:C:T	2	2601	ENSG00000180626_9
chr17:4903133:G:A	2	2600	ENSG00000180626_9
chr17:5100240:C:T	2	2599	ENSG00000180626_9
chr17:5635067:A:G	2	2598	ENSG00000180626_9
chr17:5241477:G:C	2	2597	ENSG00000180626_9
chr17:5109888:C:T	2	2596	ENSG00000180626_9
chr17:5057284:C:G	2	2595	ENSG00000180626_9
chr17:5287167:G:A	2	2594	ENSG00000180626_9
chr17:5248429:C:T	2	2593	ENSG00000180626_9
chr17:5282070:C:G	2	2592	ENSG00000180626_9
chr17:5342142:T:A	2	2591	ENSG00000180626_9
chr17:5425428:T:C	2	2590	ENSG00000180626_9
chr17:4977463:G:A	2	2589	ENSG00000180626_9
chr17:4918736:C:A	2	2588	ENSG00000180626_9
chr17:4688195:C:T	2	2587	ENSG00000180626_9
chr17:5582465:A:G	2	2586	ENSG00000180626_9
chr17:5325241:C:T	2	2585	ENSG00000180626_9
chr17:5138401:G:A	2	2584	ENSG00000180626_9
chr17:4861748:G:A	2	2583	ENSG00000180626_9
chr17:4722463:C:A	2	2582	ENSG00000180626_9
chr17:5399325:T:C	2	2581	ENSG00000180626_9
chr17:4779509:A:G	2	2580	ENSG00000180626_9
chr17:5066720:G:T	2	2579	ENSG00000180626_9
chr17:5389442:C:T	2	2578	ENSG00000180626_9
chr17:5058224:C:G	2	2577	ENSG00000180626_9
chr17:5385708:G:A	2	2576	ENSG00000180626_9
chr17:5423931:T:G	2	2575	ENSG00000180626_9
chr17:5015417:G:A	2	2574	ENSG00000180626_9
chr17:5160281:A:C	2	2573	ENSG00000180626_9
chr17:5385474:G:C	2	2572	ENSG00000180626_9
chr17:5578510:A:T	2	2571	ENSG00000180626_9
chr17:5652062:T:C	2	2570	ENSG00000180626_9
chr17:5493415:T:C	2	2569	ENSG00000180626_9
chr17:5430866:G:C	2	2568	ENSG00000180626_9
chr17:4864514:T:C	2	2567	ENSG00000180626_9
chr17:5614130:C:T	2	2566	ENSG00000180626_9
chr17:4868816:G:A	2	2565	ENSG00000180626_9
chr17:5083430:G:A	2	2564	ENSG00000180626_9
chr17:5041902:G:A	2	2563	ENSG00000180626_9
chr17:5495220:A:G	2	2562	ENSG00000180626_9
chr17:5398136:G:C	2	2561	ENSG00000180626_9
chr17:5218812:C:T	2	2560	ENSG00000180626_9
chr17:4975665:G:A	2	2559	ENSG00000180626_9
chr17:5301435:G:A	2	2558	ENSG00000180626_9
chr17:5585192:C:T	2	2557	ENSG00000180626_9
chr17:5637965:A:G	2	2556	ENSG00000180626_9
chr17:4705575:C:T	2	2555	ENSG00000180626_9
chr17:5652260:C:T	2	2554	ENSG00000180626_9
chr17:5387279:G:A	2	2553	ENSG00000180626_9
chr17:5481813:CTATTTTTTG:C	2	2552	ENSG00000180626_9
chr17:4697469:G:A	2	2551	ENSG00000180626_9
chr17:5252624:C:T	2	2550	ENSG00000180626_9
chr17:5257666:G:A	2	2549	ENSG00000180626_9
chr17:5533246:C:T	2	2548	ENSG00000180626_9
chr17:5569807:A:G	2	2547	ENSG00000180626_9
chr17:5142956:C:T	2	2546	ENSG00000180626_9
chr17:5503473:G:A	2	2545	ENSG00000180626_9
chr17:5540037:G:C	2	2544	ENSG00000180626_9
chr17:4879215:C:G	2	2543	ENSG00000180626_9
chr17:5294746:T:C	2	2542	ENSG00000180626_9
chr17:5246282:G:C	2	2541	ENSG00000180626_9
chr17:4982742:A:G	2	2540	ENSG00000180626_9
chr17:5623770:G:A	2	2539	ENSG00000180626_9
chr17:5631092:C:T	2	2538	ENSG00000180626_9
chr17:5295805:C:T	2	2537	ENSG00000180626_9
chr17:4931014:G:T	2	2536	ENSG00000180626_9
chr17:5236418:TTTC:T	2	2535	ENSG00000180626_9
chr17:5263637:A:G	2	2534	ENSG00000180626_9
chr17:4841947:C:G	2	2533	ENSG00000180626_9
chr17:4693161:A:C	2	2532	ENSG00000180626_9
chr17:5114949:C:G	2	2531	ENSG00000180626_9
chr17:5580617:G:T	2	2530	ENSG00000180626_9
chr17:5415974:G:A	2	2529	ENSG00000180626_9
chr17:5634428:GAA:G	2	2528	ENSG00000180626_9
chr17:4979213:A:T	2	2527	ENSG00000180626_9
chr17:5300901:A:G	2	2526	ENSG00000180626_9
chr17:4907183:TA:T	2	2525	ENSG00000180626_9
chr17:5490204:A:G	2	2524	ENSG00000180626_9
chr17:4708235:CTT:C	2	2523	ENSG00000180626_9
chr17:5217597:G:A	2	2522	ENSG00000180626_9
chr17:5328323:A:G	2	2521	ENSG00000180626_9
chr17:5266625:C:T	2	2520	ENSG00000180626_9
chr17:4717633:T:C	2	2519	ENSG00000180626_9
chr17:5548222:A:G	2	2518	ENSG00000180626_9
chr17:5345006:T:A	2	2517	ENSG00000180626_9
chr17:4935103:G:A	2	2516	ENSG00000180626_9
chr17:5196707:G:A	2	2515	ENSG00000180626_9
chr17:5505326:A:G	2	2514	ENSG00000180626_9
chr17:5566227:T:A	2	2513	ENSG00000180626_9
chr17:5385903:ATAAC:A	2	2512	ENSG00000180626_9
chr17:5432738:G:A	2	2511	ENSG00000180626_9
chr17:4848650:G:A	2	2510	ENSG00000180626_9
chr17:5326999:G:A	2	2509	ENSG00000180626_9
chr17:5623615:T:G	2	2508	ENSG00000180626_9
chr17:5275028:T:A	2	2507	ENSG00000180626_9
chr17:5135843:C:T	2	2506	ENSG00000180626_9
chr17:5387504:C:A	2	2505	ENSG00000180626_9
chr17:5500742:C:T	2	2504	ENSG00000180626_9
chr17:5554518:T:C	2	2503	ENSG00000180626_9
chr17:4985135:A:G	2	2502	ENSG00000180626_9
chr17:5395738:G:A	2	2501	ENSG00000180626_9
chr17:5627375:C:T	2	2500	ENSG00000180626_9
chr17:5204969:A:G	2	2499	ENSG00000180626_9
chr17:5228194:A:G	2	2498	ENSG00000180626_9
chr17:5424252:T:C	2	2497	ENSG00000180626_9
chr17:5432112:C:G	2	2496	ENSG00000180626_9
chr17:4869033:C:T	2	2495	ENSG00000180626_9
chr17:5541386:G:A	2	2494	ENSG00000180626_9
chr17:5023303:G:A	2	2493	ENSG00000180626_9
chr17:4790047:C:A	2	2492	ENSG00000180626_9
chr17:5458547:C:T	2	2491	ENSG00000180626_9
chr17:4966180:G:C	2	2490	ENSG00000180626_9
chr17:5569284:A:G	2	2489	ENSG00000180626_9
chr17:5563651:TG:T	2	2488	ENSG00000180626_9
chr17:5452447:G:A	2	2487	ENSG00000180626_9
chr17:4706665:T:C	2	2486	ENSG00000180626_9
chr17:4706930:C:CG	2	2485	ENSG00000180626_9
chr17:5553941:A:T	2	2484	ENSG00000180626_9
chr17:4685952:C:A	2	2483	ENSG00000180626_9
chr17:5392633:C:A	2	2482	ENSG00000180626_9
chr17:4809087:A:G	2	2481	ENSG00000180626_9
chr17:4947017:G:C	2	2480	ENSG00000180626_9
chr17:4965547:G:C	2	2479	ENSG00000180626_9
chr17:5464334:AAAC:A	2	2478	ENSG00000180626_9
chr17:5034608:C:A	2	2477	ENSG00000180626_9
chr17:4692404:T:C	2	2476	ENSG00000180626_9
chr17:4683383:A:G	2	2475	ENSG00000180626_9
chr17:5379512:T:C	2	2474	ENSG00000180626_9
chr17:4940489:C:T	2	2473	ENSG00000180626_9
chr17:5654575:A:G	2	2472	ENSG00000180626_9
chr17:5484428:G:T	2	2471	ENSG00000180626_9
chr17:4984816:C:T	2	2470	ENSG00000180626_9
chr17:5636086:C:T	2	2469	ENSG00000180626_9
chr17:5306560:G:A	2	2468	ENSG00000180626_9
chr17:5490283:C:T	2	2467	ENSG00000180626_9
chr17:5198701:CA:C	2	2466	ENSG00000180626_9
chr17:5343662:T:C	2	2465	ENSG00000180626_9
chr17:5337701:A:G	2	2464	ENSG00000180626_9
chr17:5490111:G:A	2	2463	ENSG00000180626_9
chr17:4788461:A:C	2	2462	ENSG00000180626_9
chr17:5247777:C:G	2	2461	ENSG00000180626_9
chr17:5415182:A:G	2	2460	ENSG00000180626_9
chr17:5172543:C:A	2	2459	ENSG00000180626_9
chr17:4899152:G:A	2	2458	ENSG00000180626_9
chr17:5534759:G:T	2	2457	ENSG00000180626_9
chr17:5393476:A:G	2	2456	ENSG00000180626_9
chr17:5059167:T:C	2	2455	ENSG00000180626_9
chr17:5538252:C:T	2	2454	ENSG00000180626_9
chr17:5027912:C:T	2	2453	ENSG00000180626_9
chr17:5302902:A:AT	2	2452	ENSG00000180626_9
chr17:4867829:G:T	2	2451	ENSG00000180626_9
chr17:5307179:G:C	2	2450	ENSG00000180626_9
chr17:5686425:T:C	2	2449	ENSG00000180626_9
chr17:4913399:A:C	2	2448	ENSG00000180626_9
chr17:5260668:T:C	2	2447	ENSG00000180626_9
chr17:5032258:G:T	2	2446	ENSG00000180626_9
chr17:5595487:C:T	2	2445	ENSG00000180626_9
chr17:4883977:C:G	2	2444	ENSG00000180626_9
chr17:5420816:T:C	2	2443	ENSG00000180626_9
chr17:5539470:C:T	2	2442	ENSG00000180626_9
chr17:5557007:G:T	2	2441	ENSG00000180626_9
chr17:5665401:A:G	2	2440	ENSG00000180626_9
chr17:5265023:C:T	2	2439	ENSG00000180626_9
chr17:5253581:A:G	2	2438	ENSG00000180626_9
chr17:5547842:T:C	2	2437	ENSG00000180626_9
chr17:5416997:GT:G	2	2436	ENSG00000180626_9
chr17:5268461:T:C	2	2435	ENSG00000180626_9
chr17:5587716:A:G	2	2434	ENSG00000180626_9
chr17:5644354:C:T	2	2433	ENSG00000180626_9
chr17:5458925:C:T	2	2432	ENSG00000180626_9
chr17:4978139:C:T	2	2431	ENSG00000180626_9
chr17:5393119:AT:A	2	2430	ENSG00000180626_9
chr17:5214532:G:C	2	2429	ENSG00000180626_9
chr17:5190604:T:C	2	2428	ENSG00000180626_9
chr17:5252589:T:C	2	2427	ENSG00000180626_9
chr17:5551681:T:C	2	2426	ENSG00000180626_9
chr17:5585032:C:T	2	2425	ENSG00000180626_9
chr17:5563406:C:T	2	2424	ENSG00000180626_9
chr17:5027409:C:T	2	2423	ENSG00000180626_9
chr17:5576652:C:T	2	2422	ENSG00000180626_9
chr17:4692732:G:A	2	2421	ENSG00000180626_9
chr17:5022831:C:T	2	2420	ENSG00000180626_9
chr17:5507179:G:A	2	2419	ENSG00000180626_9
chr17:5534852:CTTT:C	2	2418	ENSG00000180626_9
chr17:5121622:G:A	2	2417	ENSG00000180626_9
chr17:5518233:T:C	2	2416	ENSG00000180626_9
chr17:5632748:C:A	2	2415	ENSG00000180626_9
chr17:5529588:A:G	2	2414	ENSG00000180626_9
chr17:5177189:CT:C	2	2413	ENSG00000180626_9
chr17:5232715:CT:C	2	2412	ENSG00000180626_9
chr17:5233466:G:A	2	2411	ENSG00000180626_9
chr17:5492051:C:G	2	2410	ENSG00000180626_9
chr17:5620903:T:C	2	2409	ENSG00000180626_9
chr17:5237104:G:T	2	2408	ENSG00000180626_9
chr17:5495079:T:C	2	2407	ENSG00000180626_9
chr17:5339674:CT:C	2	2406	ENSG00000180626_9
chr17:5397350:AT:A	2	2405	ENSG00000180626_9
chr17:5392037:T:C	2	2404	ENSG00000180626_9
chr17:5563717:A:G	2	2403	ENSG00000180626_9
chr17:5651667:T:C	2	2402	ENSG00000180626_9
chr17:5471008:AACG:A	2	2401	ENSG00000180626_9
chr17:4909621:C:T	2	2400	ENSG00000180626_9
chr17:5286813:C:T	2	2399	ENSG00000180626_9
chr17:4722575:C:T	2	2398	ENSG00000180626_9
chr17:5503786:C:T	2	2397	ENSG00000180626_9
chr17:5225457:T:C	2	2396	ENSG00000180626_9
chr17:5620933:T:G	2	2395	ENSG00000180626_9
chr17:5520004:A:G	2	2394	ENSG00000180626_9
chr17:5269931:A:G	2	2393	ENSG00000180626_9
chr17:5651384:G:A	2	2392	ENSG00000180626_9
chr17:4886936:T:TC	2	2391	ENSG00000180626_9
chr17:5088877:G:T	2	2390	ENSG00000180626_9
chr17:5503949:C:T	2	2389	ENSG00000180626_9
chr17:5042978:G:A	2	2388	ENSG00000180626_9
chr17:4863160:A:G	2	2387	ENSG00000180626_9
chr17:5523382:G:A	2	2386	ENSG00000180626_9
chr17:4879642:C:G	2	2385	ENSG00000180626_9
chr17:5381927:C:T	2	2384	ENSG00000180626_9
chr17:5244209:G:T	2	2383	ENSG00000180626_9
chr17:5434981:GAAAACAGACAAGGC:G	2	2382	ENSG00000180626_9
chr17:4832102:C:T	2	2381	ENSG00000180626_9
chr17:4781065:G:A	2	2380	ENSG00000180626_9
chr17:5369413:G:A	2	2379	ENSG00000180626_9
chr17:5244534:G:A	2	2378	ENSG00000180626_9
chr17:5281172:T:G	2	2377	ENSG00000180626_9
chr17:5417488:G:A	2	2376	ENSG00000180626_9
chr17:5486767:G:A	2	2375	ENSG00000180626_9
chr17:4830169:C:A	2	2374	ENSG00000180626_9
chr17:5291679:A:G	2	2373	ENSG00000180626_9
chr17:5652064:A:G	2	2372	ENSG00000180626_9
chr17:5292774:C:T	2	2371	ENSG00000180626_9
chr17:5028779:C:T	2	2370	ENSG00000180626_9
chr17:4750183:T:A	2	2369	ENSG00000180626_9
chr17:5502606:A:C	2	2368	ENSG00000180626_9
chr17:5387361:A:C	2	2367	ENSG00000180626_9
chr17:5334697:G:C	2	2366	ENSG00000180626_9
chr17:4907899:G:A	2	2365	ENSG00000180626_9
chr17:4695398:C:T	2	2364	ENSG00000180626_9
chr17:5653221:G:C	2	2363	ENSG00000180626_9
chr17:5483223:T:C	2	2362	ENSG00000180626_9
chr17:4875192:G:A	2	2361	ENSG00000180626_9
chr17:5617340:C:T	2	2360	ENSG00000180626_9
chr17:4844844:T:G	2	2359	ENSG00000180626_9
chr17:5632168:G:C	2	2358	ENSG00000180626_9
chr17:5151410:C:T	2	2357	ENSG00000180626_9
chr17:5295491:A:AT	2	2356	ENSG00000180626_9
chr17:5646979:C:T	2	2355	ENSG00000180626_9
chr17:5375760:A:C	2	2354	ENSG00000180626_9
chr17:4687455:C:A	2	2353	ENSG00000180626_9
chr17:5476696:G:A	2	2352	ENSG00000180626_9
chr17:5555504:C:T	2	2351	ENSG00000180626_9
chr17:5437513:G:C	2	2350	ENSG00000180626_9
chr17:5654613:T:C	2	2349	ENSG00000180626_9
chr17:5466613:T:C	2	2348	ENSG00000180626_9
chr17:5286950:A:G	2	2347	ENSG00000180626_9
chr17:5486568:C:T	2	2346	ENSG00000180626_9
chr17:4961881:C:T	2	2345	ENSG00000180626_9
chr17:5686153:G:A	2	2344	ENSG00000180626_9
chr17:5175005:C:T	2	2343	ENSG00000180626_9
chr17:5397722:CTT:C	2	2342	ENSG00000180626_9
chr17:5404461:G:A	2	2341	ENSG00000180626_9
chr17:4855687:G:A	2	2340	ENSG00000180626_9
chr17:5484462:G:A	2	2339	ENSG00000180626_9
chr17:5500006:C:G	2	2338	ENSG00000180626_9
chr17:5359952:G:A	2	2337	ENSG00000180626_9
chr17:5420604:T:C	2	2336	ENSG00000180626_9
chr17:5050429:G:T	2	2335	ENSG00000180626_9
chr17:5415183:C:G	2	2334	ENSG00000180626_9
chr17:4860031:T:G	2	2333	ENSG00000180626_9
chr17:5051537:G:A	2	2332	ENSG00000180626_9
chr17:4862168:C:G	2	2331	ENSG00000180626_9
chr17:5065521:G:A	2	2330	ENSG00000180626_9
chr17:5058064:G:A	2	2329	ENSG00000180626_9
chr17:5317030:G:A	2	2328	ENSG00000180626_9
chr17:4706040:A:G	2	2327	ENSG00000180626_9
chr17:5133554:T:C	2	2326	ENSG00000180626_9
chr17:5449594:G:A	2	2325	ENSG00000180626_9
chr17:4717602:A:G	2	2324	ENSG00000180626_9
chr17:5550267:T:A	2	2323	ENSG00000180626_9
chr17:5184611:G:A	2	2322	ENSG00000180626_9
chr17:5427639:C:G	2	2321	ENSG00000180626_9
chr17:5413445:C:T	2	2320	ENSG00000180626_9
chr17:4708491:C:T	2	2319	ENSG00000180626_9
chr17:5010733:C:T	2	2318	ENSG00000180626_9
chr17:5252545:T:C	2	2317	ENSG00000180626_9
chr17:5293315:C:T	2	2316	ENSG00000180626_9
chr17:5556408:T:G	2	2315	ENSG00000180626_9
chr17:5656344:A:G	2	2314	ENSG00000180626_9
chr17:4980155:T:C	2	2313	ENSG00000180626_9
chr17:4948130:C:G	2	2312	ENSG00000180626_9
chr17:5392739:C:T	2	2311	ENSG00000180626_9
chr17:4856657:C:G	2	2310	ENSG00000180626_9
chr17:5494173:A:G	2	2309	ENSG00000180626_9
chr17:5527117:A:G	2	2308	ENSG00000180626_9
chr17:5435498:G:C	2	2307	ENSG00000180626_9
chr17:5617739:G:A	2	2306	ENSG00000180626_9
chr17:4843728:T:C	2	2305	ENSG00000180626_9
chr17:5394422:C:T	2	2304	ENSG00000180626_9
chr17:5388542:T:C	2	2303	ENSG00000180626_9
chr17:5186536:C:T	2	2302	ENSG00000180626_9
chr17:4727167:C:T	2	2301	ENSG00000180626_9
chr17:5399134:A:G	2	2300	ENSG00000180626_9
chr17:5110917:G:A	2	2299	ENSG00000180626_9
chr17:5135999:G:A	2	2298	ENSG00000180626_9
chr17:5312188:T:C	2	2297	ENSG00000180626_9
chr17:4831236:G:C	2	2296	ENSG00000180626_9
chr17:5460748:C:A	2	2295	ENSG00000180626_9
chr17:5492401:A:G	2	2294	ENSG00000180626_9
chr17:4883472:A:G	2	2293	ENSG00000180626_9
chr17:5140051:A:C	2	2292	ENSG00000180626_9
chr17:5416724:T:A	2	2291	ENSG00000180626_9
chr17:4686746:G:A	2	2290	ENSG00000180626_9
chr17:4871046:G:A	2	2289	ENSG00000180626_9
chr17:5243175:G:T	2	2288	ENSG00000180626_9
chr17:5395773:C:T	2	2287	ENSG00000180626_9
chr17:5449409:CCAGT:C	2	2286	ENSG00000180626_9
chr17:5147314:A:G	2	2285	ENSG00000180626_9
chr17:5238591:G:A	2	2284	ENSG00000180626_9
chr17:4741296:A:G	2	2283	ENSG00000180626_9
chr17:5492143:A:G	2	2282	ENSG00000180626_9
chr17:4690375:G:A	2	2281	ENSG00000180626_9
chr17:4840507:G:GA	2	2280	ENSG00000180626_9
chr17:5392182:C:T	2	2279	ENSG00000180626_9
chr17:5134429:C:T	2	2278	ENSG00000180626_9
chr17:4961796:T:A	2	2277	ENSG00000180626_9
chr17:5144184:C:T	2	2276	ENSG00000180626_9
chr17:5400173:A:G	2	2275	ENSG00000180626_9
chr17:5411769:G:A	2	2274	ENSG00000180626_9
chr17:5553669:G:A	2	2273	ENSG00000180626_9
chr17:4759064:C:T	2	2272	ENSG00000180626_9
chr17:5138409:A:G	2	2271	ENSG00000180626_9
chr17:5055722:G:T	2	2270	ENSG00000180626_9
chr17:4908320:T:C	2	2269	ENSG00000180626_9
chr17:5241754:G:T	2	2268	ENSG00000180626_9
chr17:5653830:C:T	2	2267	ENSG00000180626_9
chr17:5617872:C:T	2	2266	ENSG00000180626_9
chr17:5615153:A:G	2	2265	ENSG00000180626_9
chr17:5109992:C:T	2	2264	ENSG00000180626_9
chr17:5548289:G:A	2	2263	ENSG00000180626_9
chr17:5507873:C:T	2	2262	ENSG00000180626_9
chr17:5224696:C:A	2	2261	ENSG00000180626_9
chr17:4868256:C:T	2	2260	ENSG00000180626_9
chr17:5282654:GGGCGCGCGGGCTGC:G	2	2259	ENSG00000180626_9
chr17:5159276:G:A	2	2258	ENSG00000180626_9
chr17:4867971:CTT:C	2	2257	ENSG00000180626_9
chr17:4842204:A:G	2	2256	ENSG00000180626_9
chr17:5317045:C:T	2	2255	ENSG00000180626_9
chr17:4760973:G:A	2	2254	ENSG00000180626_9
chr17:5447392:C:G	2	2253	ENSG00000180626_9
chr17:4708544:G:A	2	2252	ENSG00000180626_9
chr17:5396863:T:C	2	2251	ENSG00000180626_9
chr17:5263218:C:T	2	2250	ENSG00000180626_9
chr17:5304029:C:T	2	2249	ENSG00000180626_9
chr17:5507272:C:A	2	2248	ENSG00000180626_9
chr17:4681322:A:T	2	2247	ENSG00000180626_9
chr17:4997754:C:A	2	2246	ENSG00000180626_9
chr17:5643868:C:T	2	2245	ENSG00000180626_9
chr17:5188203:G:T	2	2244	ENSG00000180626_9
chr17:5687603:G:A	2	2243	ENSG00000180626_9
chr17:4690454:C:G	2	2242	ENSG00000180626_9
chr17:5619560:G:A	2	2241	ENSG00000180626_9
chr17:5125900:C:T	2	2240	ENSG00000180626_9
chr17:5357062:G:A	2	2239	ENSG00000180626_9
chr17:5069756:C:A	2	2238	ENSG00000180626_9
chr17:5614563:G:A	2	2237	ENSG00000180626_9
chr17:5187770:T:C	2	2236	ENSG00000180626_9
chr17:5194017:G:T	2	2235	ENSG00000180626_9
chr17:5179932:A:G	2	2234	ENSG00000180626_9
chr17:4726925:G:A	2	2233	ENSG00000180626_9
chr17:5100089:C:T	2	2232	ENSG00000180626_9
chr17:4757506:C:T	2	2231	ENSG00000180626_9
chr17:5477037:G:C	2	2230	ENSG00000180626_9
chr17:4820272:T:G	2	2229	ENSG00000180626_9
chr17:4744880:C:T	2	2228	ENSG00000180626_9
chr17:5429962:G:A	2	2227	ENSG00000180626_9
chr17:5228360:T:A	2	2226	ENSG00000180626_9
chr17:4816584:C:A	2	2225	ENSG00000180626_9
chr17:5200821:A:G	2	2224	ENSG00000180626_9
chr17:5379466:C:T	2	2223	ENSG00000180626_9
chr17:4716921:G:A	2	2222	ENSG00000180626_9
chr17:5195479:C:T	2	2221	ENSG00000180626_9
chr17:5001603:TG:T	2	2220	ENSG00000180626_9
chr17:5539789:A:G	2	2219	ENSG00000180626_9
chr17:4708146:C:T	2	2218	ENSG00000180626_9
chr17:5012717:G:T	2	2217	ENSG00000180626_9
chr17:5356361:C:A	2	2216	ENSG00000180626_9
chr17:4795953:G:T	2	2215	ENSG00000180626_9
chr17:4912195:T:G	2	2214	ENSG00000180626_9
chr17:4866123:C:T	2	2213	ENSG00000180626_9
chr17:4831844:G:A	2	2212	ENSG00000180626_9
chr17:5324267:C:T	2	2211	ENSG00000180626_9
chr17:5062812:T:C	2	2210	ENSG00000180626_9
chr17:4973151:C:T	2	2209	ENSG00000180626_9
chr17:4807037:G:A	2	2208	ENSG00000180626_9
chr17:5525220:C:T	2	2207	ENSG00000180626_9
chr17:5246014:C:T	2	2206	ENSG00000180626_9
chr17:5607382:C:T	2	2205	ENSG00000180626_9
chr17:5243161:T:TA	2	2204	ENSG00000180626_9
chr17:5657326:GC:G	2	2203	ENSG00000180626_9
chr17:5120262:G:A	2	2202	ENSG00000180626_9
chr17:4860256:T:C	2	2201	ENSG00000180626_9
chr17:5286121:T:C	2	2200	ENSG00000180626_9
chr17:5473799:A:T	2	2199	ENSG00000180626_9
chr17:5126196:AAG:A	2	2198	ENSG00000180626_9
chr17:5074876:C:T	2	2197	ENSG00000180626_9
chr17:5586200:G:T	2	2196	ENSG00000180626_9
chr17:4789440:G:A	2	2195	ENSG00000180626_9
chr17:5691136:C:T	2	2194	ENSG00000180626_9
chr17:5523947:G:A	2	2193	ENSG00000180626_9
chr17:5050547:CACAA:C	2	2192	ENSG00000180626_9
chr17:5451208:C:T	2	2191	ENSG00000180626_9
chr17:5400427:T:C	2	2190	ENSG00000180626_9
chr17:5216725:A:G	2	2189	ENSG00000180626_9
chr17:5365417:A:G	2	2188	ENSG00000180626_9
chr17:5425658:CTTTA:C	2	2187	ENSG00000180626_9
chr17:4982620:A:T	2	2186	ENSG00000180626_9
chr17:5343374:T:G	2	2185	ENSG00000180626_9
chr17:5668653:C:T	2	2184	ENSG00000180626_9
chr17:4958971:A:C	2	2183	ENSG00000180626_9
chr17:5534944:G:A	2	2182	ENSG00000180626_9
chr17:4862129:A:G	2	2181	ENSG00000180626_9
chr17:4949010:G:A	2	2180	ENSG00000180626_9
chr17:5170028:C:T	2	2179	ENSG00000180626_9
chr17:5279135:G:A	2	2178	ENSG00000180626_9
chr17:5555457:C:T	2	2177	ENSG00000180626_9
chr17:5322362:A:G	2	2176	ENSG00000180626_9
chr17:5632608:T:C	2	2175	ENSG00000180626_9
chr17:4963009:C:T	2	2174	ENSG00000180626_9
chr17:5402567:C:G	2	2173	ENSG00000180626_9
chr17:4854879:C:A	2	2172	ENSG00000180626_9
chr17:4869345:C:T	2	2171	ENSG00000180626_9
chr17:5077086:G:A	2	2170	ENSG00000180626_9
chr17:5328117:G:A	2	2169	ENSG00000180626_9
chr17:4727971:A:G	2	2168	ENSG00000180626_9
chr17:4706731:T:C	2	2167	ENSG00000180626_9
chr17:4858100:T:C	2	2166	ENSG00000180626_9
chr17:5414349:C:T	2	2165	ENSG00000180626_9
chr17:4984824:G:C	2	2164	ENSG00000180626_9
chr17:5437483:C:T	2	2163	ENSG00000180626_9
chr17:5386356:C:T	2	2162	ENSG00000180626_9
chr17:5511607:C:T	2	2161	ENSG00000180626_9
chr17:5212114:T:C	2	2160	ENSG00000180626_9
chr17:4994705:G:A	2	2159	ENSG00000180626_9
chr17:5111121:G:A	2	2158	ENSG00000180626_9
chr17:4708484:G:GACC	2	2157	ENSG00000180626_9
chr17:5639252:T:G	2	2156	ENSG00000180626_9
chr17:4826475:A:T	2	2155	ENSG00000180626_9
chr17:5390642:T:C	2	2154	ENSG00000180626_9
chr17:5325169:CA:C	2	2153	ENSG00000180626_9
chr17:5476775:C:A	2	2152	ENSG00000180626_9
chr17:5618437:CCAGT:C	2	2151	ENSG00000180626_9
chr17:5416762:C:CT	2	2150	ENSG00000180626_9
chr17:5458046:G:A	2	2149	ENSG00000180626_9
chr17:5406801:A:C	2	2148	ENSG00000180626_9
chr17:5357822:A:T	2	2147	ENSG00000180626_9
chr17:5391656:T:A	2	2146	ENSG00000180626_9
chr17:5089265:G:A	2	2145	ENSG00000180626_9
chr17:5388234:T:C	2	2144	ENSG00000180626_9
chr17:5343710:G:A	2	2143	ENSG00000180626_9
chr17:5406370:G:C	2	2142	ENSG00000180626_9
chr17:4995935:CAAAAT:C	2	2141	ENSG00000180626_9
chr17:5188833:C:T	2	2140	ENSG00000180626_9
chr17:4685305:C:A	2	2139	ENSG00000180626_9
chr17:5522873:T:C	2	2138	ENSG00000180626_9
chr17:4708728:G:C	2	2137	ENSG00000180626_9
chr17:5395324:AT:A	2	2136	ENSG00000180626_9
chr17:5101624:G:T	2	2135	ENSG00000180626_9
chr17:5651417:C:T	2	2134	ENSG00000180626_9
chr17:5179713:T:C	2	2133	ENSG00000180626_9
chr17:5619834:C:T	2	2132	ENSG00000180626_9
chr17:5066399:G:A	2	2131	ENSG00000180626_9
chr17:5562203:T:C	2	2130	ENSG00000180626_9
chr17:5394676:A:C	2	2129	ENSG00000180626_9
chr17:4975142:C:G	2	2128	ENSG00000180626_9
chr17:5622389:G:A	2	2127	ENSG00000180626_9
chr17:5618429:C:T	2	2126	ENSG00000180626_9
chr17:5607045:C:T	2	2125	ENSG00000180626_9
chr17:5424653:C:T	2	2124	ENSG00000180626_9
chr17:5125461:T:C	2	2123	ENSG00000180626_9
chr17:5061519:A:T	2	2122	ENSG00000180626_9
chr17:5396630:T:C	2	2121	ENSG00000180626_9
chr17:5209123:GTTTATTTA:G	2	2120	ENSG00000180626_9
chr17:5232792:C:T	2	2119	ENSG00000180626_9
chr17:5236512:G:A	2	2118	ENSG00000180626_9
chr17:5505314:G:A	2	2117	ENSG00000180626_9
chr17:5613905:C:T	2	2116	ENSG00000180626_9
chr17:5652396:T:A	2	2115	ENSG00000180626_9
chr17:4866659:C:T	2	2114	ENSG00000180626_9
chr17:5526771:C:T	2	2113	ENSG00000180626_9
chr17:5066645:C:T	2	2112	ENSG00000180626_9
chr17:5026923:C:A	2	2111	ENSG00000180626_9
chr17:5191318:G:T	2	2110	ENSG00000180626_9
chr17:5655873:C:A	2	2109	ENSG00000180626_9
chr17:5399895:G:A	2	2108	ENSG00000180626_9
chr17:5402050:T:C	2	2107	ENSG00000180626_9
chr17:5047297:T:C	2	2106	ENSG00000180626_9
chr17:5653730:C:T	2	2105	ENSG00000180626_9
chr17:5410202:C:T	2	2104	ENSG00000180626_9
chr17:5535181:T:C	2	2103	ENSG00000180626_9
chr17:5562767:C:T	2	2102	ENSG00000180626_9
chr17:5055448:G:A	2	2101	ENSG00000180626_9
chr17:5131521:A:G	2	2100	ENSG00000180626_9
chr17:5533797:C:T	2	2099	ENSG00000180626_9
chr17:5212544:C:T	2	2098	ENSG00000180626_9
chr17:5040070:C:T	2	2097	ENSG00000180626_9
chr17:5139542:C:T	2	2096	ENSG00000180626_9
chr17:5417365:C:G	2	2095	ENSG00000180626_9
chr17:5152509:A:C	2	2094	ENSG00000180626_9
chr17:5086031:A:G	2	2093	ENSG00000180626_9
chr17:5249089:C:T	2	2092	ENSG00000180626_9
chr17:4873584:C:T	2	2091	ENSG00000180626_9
chr17:5168348:TC:T	2	2090	ENSG00000180626_9
chr17:4702592:T:C	2	2089	ENSG00000180626_9
chr17:5065813:T:C	2	2088	ENSG00000180626_9
chr17:5290954:A:G	2	2087	ENSG00000180626_9
chr17:5294796:T:C	2	2086	ENSG00000180626_9
chr17:5097273:C:T	2	2085	ENSG00000180626_9
chr17:5204826:G:A	2	2084	ENSG00000180626_9
chr17:4963004:T:C	2	2083	ENSG00000180626_9
chr17:5069680:C:T	2	2082	ENSG00000180626_9
chr17:5100190:C:T	2	2081	ENSG00000180626_9
chr17:4693384:T:C	2	2080	ENSG00000180626_9
chr17:4730152:G:C	2	2079	ENSG00000180626_9
chr17:5324766:C:T	2	2078	ENSG00000180626_9
chr17:5590116:C:T	2	2077	ENSG00000180626_9
chr17:5139051:C:A	2	2076	ENSG00000180626_9
chr17:5560582:AG:A	2	2075	ENSG00000180626_9
chr17:5491562:A:G	2	2074	ENSG00000180626_9
chr17:5125424:G:A	2	2073	ENSG00000180626_9
chr17:4689843:T:A	2	2072	ENSG00000180626_9
chr17:5653884:G:A	2	2071	ENSG00000180626_9
chr17:5569462:C:T	2	2070	ENSG00000180626_9
chr17:4814732:G:T	2	2069	ENSG00000180626_9
chr17:5150579:C:T	2	2068	ENSG00000180626_9
chr17:5392051:T:C	2	2067	ENSG00000180626_9
chr17:5620535:G:C	2	2066	ENSG00000180626_9
chr17:5323543:A:AT	2	2065	ENSG00000180626_9
chr17:4706345:C:T	2	2064	ENSG00000180626_9
chr17:5563707:A:G	2	2063	ENSG00000180626_9
chr17:5381691:TTTTC:T	2	2062	ENSG00000180626_9
chr17:5491287:T:C	2	2061	ENSG00000180626_9
chr17:5334512:A:G	2	2060	ENSG00000180626_9
chr17:5222038:A:T	2	2059	ENSG00000180626_9
chr17:5507994:C:T	2	2058	ENSG00000180626_9
chr17:5221997:C:T	2	2057	ENSG00000180626_9
chr17:5409766:T:C	2	2056	ENSG00000180626_9
chr17:5404512:G:A	2	2055	ENSG00000180626_9
chr17:4890072:T:C	2	2054	ENSG00000180626_9
chr17:5505071:A:G	2	2053	ENSG00000180626_9
chr17:5404959:G:A	2	2052	ENSG00000180626_9
chr17:4694592:G:A	2	2051	ENSG00000180626_9
chr17:5043030:G:A	2	2050	ENSG00000180626_9
chr17:4864292:G:C	2	2049	ENSG00000180626_9
chr17:4688352:G:A	2	2048	ENSG00000180626_9
chr17:5418786:C:T	2	2047	ENSG00000180626_9
chr17:5615380:A:T	2	2046	ENSG00000180626_9
chr17:5349219:A:G	2	2045	ENSG00000180626_9
chr17:5393829:T:C	2	2044	ENSG00000180626_9
chr17:5652777:C:G	2	2043	ENSG00000180626_9
chr17:5384698:G:A	2	2042	ENSG00000180626_9
chr17:5387956:AAAAT:A	2	2041	ENSG00000180626_9
chr17:5195110:G:C	2	2040	ENSG00000180626_9
chr17:4752444:A:G	2	2039	ENSG00000180626_9
chr17:5083908:C:T	2	2038	ENSG00000180626_9
chr17:4913168:TTTATTA:T	2	2037	ENSG00000180626_9
chr17:5652814:C:A	2	2036	ENSG00000180626_9
chr17:5415733:C:G	2	2035	ENSG00000180626_9
chr17:5365042:A:T	2	2034	ENSG00000180626_9
chr17:5045682:CCT:C	2	2033	ENSG00000180626_9
chr17:5509704:T:C	2	2032	ENSG00000180626_9
chr17:5407089:T:C	2	2031	ENSG00000180626_9
chr17:5617358:T:G	2	2030	ENSG00000180626_9
chr17:5244682:A:T	2	2029	ENSG00000180626_9
chr17:5195965:C:T	2	2028	ENSG00000180626_9
chr17:5650645:T:C	2	2027	ENSG00000180626_9
chr17:5194278:G:A	2	2026	ENSG00000180626_9
chr17:4946332:A:T	2	2025	ENSG00000180626_9
chr17:5345387:G:T	2	2024	ENSG00000180626_9
chr17:5199597:A:G	2	2023	ENSG00000180626_9
chr17:4834176:G:A	2	2022	ENSG00000180626_9
chr17:4832537:A:C	2	2021	ENSG00000180626_9
chr17:5483173:G:C	2	2020	ENSG00000180626_9
chr17:4733536:G:A	2	2019	ENSG00000180626_9
chr17:4794956:A:T	2	2018	ENSG00000180626_9
chr17:4925328:C:T	2	2017	ENSG00000180626_9
chr17:5009661:G:A	2	2016	ENSG00000180626_9
chr17:5542690:T:C	2	2015	ENSG00000180626_9
chr17:4981522:G:A	2	2014	ENSG00000180626_9
chr17:5036434:C:T	2	2013	ENSG00000180626_9
chr17:5275223:T:C	2	2012	ENSG00000180626_9
chr17:4979378:C:T	2	2011	ENSG00000180626_9
chr17:4796793:T:C	2	2010	ENSG00000180626_9
chr17:5263215:C:T	2	2009	ENSG00000180626_9
chr17:5117318:C:A	2	2008	ENSG00000180626_9
chr17:5332711:C:T	2	2007	ENSG00000180626_9
chr17:5325197:G:A	2	2006	ENSG00000180626_9
chr17:5052237:C:T	2	2005	ENSG00000180626_9
chr17:4780572:T:C	2	2004	ENSG00000180626_9
chr17:5027353:T:C	2	2003	ENSG00000180626_9
chr17:5558527:G:A	2	2002	ENSG00000180626_9
chr17:5336280:T:G	2	2001	ENSG00000180626_9
chr17:5650568:T:C	2	2000	ENSG00000180626_9
chr17:5169038:T:G	2	1999	ENSG00000180626_9
chr17:5150036:G:A	2	1998	ENSG00000180626_9
chr17:5686079:A:T	2	1997	ENSG00000180626_9
chr17:4696985:G:C	2	1996	ENSG00000180626_9
chr17:5387383:G:A	2	1995	ENSG00000180626_9
chr17:5258292:T:G	2	1994	ENSG00000180626_9
chr17:5562863:T:C	2	1993	ENSG00000180626_9
chr17:4928405:C:T	2	1992	ENSG00000180626_9
chr17:4882664:G:A	2	1991	ENSG00000180626_9
chr17:5583480:G:A	2	1990	ENSG00000180626_9
chr17:5270336:G:A	2	1989	ENSG00000180626_9
chr17:5136383:C:T	2	1988	ENSG00000180626_9
chr17:5396885:A:G	2	1987	ENSG00000180626_9
chr17:5492198:T:A	2	1986	ENSG00000180626_9
chr17:5452108:A:G	2	1985	ENSG00000180626_9
chr17:4925352:C:T	2	1984	ENSG00000180626_9
chr17:5656936:G:A	2	1983	ENSG00000180626_9
chr17:5422488:A:C	2	1982	ENSG00000180626_9
chr17:5139420:G:A	2	1981	ENSG00000180626_9
chr17:5456401:C:G	2	1980	ENSG00000180626_9
chr17:5654970:T:C	2	1979	ENSG00000180626_9
chr17:5420916:C:T	2	1978	ENSG00000180626_9
chr17:5655004:C:T	2	1977	ENSG00000180626_9
chr17:4685205:G:C	2	1976	ENSG00000180626_9
chr17:5229833:T:C	2	1975	ENSG00000180626_9
chr17:5451906:C:T	2	1974	ENSG00000180626_9
chr17:5279807:G:A	2	1973	ENSG00000180626_9
chr17:5425313:G:A	2	1972	ENSG00000180626_9
chr17:5317840:G:A	2	1971	ENSG00000180626_9
chr17:5266993:C:CT	2	1970	ENSG00000180626_9
chr17:5100803:C:T	2	1969	ENSG00000180626_9
chr17:5586967:C:T	2	1968	ENSG00000180626_9
chr17:4909048:A:C	2	1967	ENSG00000180626_9
chr17:5674283:A:G	2	1966	ENSG00000180626_9
chr17:5417118:A:G	2	1965	ENSG00000180626_9
chr17:5605432:G:A	2	1964	ENSG00000180626_9
chr17:5149783:A:G	2	1963	ENSG00000180626_9
chr17:5272779:T:A	2	1962	ENSG00000180626_9
chr17:4988661:G:A	2	1961	ENSG00000180626_9
chr17:5558575:C:A	2	1960	ENSG00000180626_9
chr17:5413422:T:C	2	1959	ENSG00000180626_9
chr17:5613951:G:A	2	1958	ENSG00000180626_9
chr17:5250892:TA:T	2	1957	ENSG00000180626_9
chr17:5505441:C:G	2	1956	ENSG00000180626_9
chr17:5020462:G:A	2	1955	ENSG00000180626_9
chr17:4908055:A:G	2	1954	ENSG00000180626_9
chr17:5630479:T:C	2	1953	ENSG00000180626_9
chr17:4930914:G:T	2	1952	ENSG00000180626_9
chr17:5398153:C:T	2	1951	ENSG00000180626_9
chr17:4692193:C:A	2	1950	ENSG00000180626_9
chr17:5323197:G:A	2	1949	ENSG00000180626_9
chr17:5085951:G:A	2	1948	ENSG00000180626_9
chr17:4922092:T:A	2	1947	ENSG00000180626_9
chr17:5052016:TC:T	2	1946	ENSG00000180626_9
chr17:5072247:G:T	2	1945	ENSG00000180626_9
chr17:4699642:G:A	2	1944	ENSG00000180626_9
chr17:5254297:A:G	2	1943	ENSG00000180626_9
chr17:5616487:G:C	2	1942	ENSG00000180626_9
chr17:5492310:G:A	2	1941	ENSG00000180626_9
chr17:4959350:CAT:C	2	1940	ENSG00000180626_9
chr17:5061323:C:T	2	1939	ENSG00000180626_9
chr17:5001081:T:A	2	1938	ENSG00000180626_9
chr17:5648370:T:C	2	1937	ENSG00000180626_9
chr17:5416300:C:A	2	1936	ENSG00000180626_9
chr17:5487384:T:C	2	1935	ENSG00000180626_9
chr17:5413139:A:G	2	1934	ENSG00000180626_9
chr17:5509592:A:C	2	1933	ENSG00000180626_9
chr17:5599564:A:G	2	1932	ENSG00000180626_9
chr17:5421942:T:TGCCC	2	1931	ENSG00000180626_9
chr17:5413360:G:A	2	1930	ENSG00000180626_9
chr17:5090941:T:G	2	1929	ENSG00000180626_9
chr17:5509718:C:T	2	1928	ENSG00000180626_9
chr17:5024547:G:GTC	2	1927	ENSG00000180626_9
chr17:4874339:T:C	2	1926	ENSG00000180626_9
chr17:5035789:A:G	2	1925	ENSG00000180626_9
chr17:5563330:T:C	2	1924	ENSG00000180626_9
chr17:5332808:A:G	2	1923	ENSG00000180626_9
chr17:4747174:A:G	2	1922	ENSG00000180626_9
chr17:5395170:T:C	2	1921	ENSG00000180626_9
chr17:4791884:G:T	2	1920	ENSG00000180626_9
chr17:5631317:T:C	2	1919	ENSG00000180626_9
chr17:4839083:A:G	2	1918	ENSG00000180626_9
chr17:4700849:T:C	2	1917	ENSG00000180626_9
chr17:5278766:C:T	2	1916	ENSG00000180626_9
chr17:5162710:A:G	2	1915	ENSG00000180626_9
chr17:5494451:T:C	2	1914	ENSG00000180626_9
chr17:5055219:T:A	2	1913	ENSG00000180626_9
chr17:5384883:C:T	2	1912	ENSG00000180626_9
chr17:5396036:C:T	2	1911	ENSG00000180626_9
chr17:5492994:G:A	2	1910	ENSG00000180626_9
chr17:5492439:C:G	2	1909	ENSG00000180626_9
chr17:5617427:A:G	2	1908	ENSG00000180626_9
chr17:5132809:A:C	2	1907	ENSG00000180626_9
chr17:5239761:C:T	2	1906	ENSG00000180626_9
chr17:5433817:G:C	2	1905	ENSG00000180626_9
chr17:5271449:G:A	2	1904	ENSG00000180626_9
chr17:5065216:C:T	2	1903	ENSG00000180626_9
chr17:5502966:C:T	2	1902	ENSG00000180626_9
chr17:5418093:G:A	2	1901	ENSG00000180626_9
chr17:5506335:C:G	2	1900	ENSG00000180626_9
chr17:4795665:T:A	2	1899	ENSG00000180626_9
chr17:4907429:A:G	2	1898	ENSG00000180626_9
chr17:4725789:G:A	2	1897	ENSG00000180626_9
chr17:5127232:C:A	2	1896	ENSG00000180626_9
chr17:5358271:G:GTTA	2	1895	ENSG00000180626_9
chr17:5616909:T:C	2	1894	ENSG00000180626_9
chr17:5326160:C:T	2	1893	ENSG00000180626_9
chr17:5066327:G:A	2	1892	ENSG00000180626_9
chr17:5106853:A:T	2	1891	ENSG00000180626_9
chr17:5396207:G:A	2	1890	ENSG00000180626_9
chr17:5653459:A:G	2	1889	ENSG00000180626_9
chr17:5502021:G:C	2	1888	ENSG00000180626_9
chr17:5088878:A:T	2	1887	ENSG00000180626_9
chr17:5502790:G:C	2	1886	ENSG00000180626_9
chr17:5008532:C:T	2	1885	ENSG00000180626_9
chr17:5554396:G:A	2	1884	ENSG00000180626_9
chr17:4926265:C:A	2	1883	ENSG00000180626_9
chr17:4997482:T:C	2	1882	ENSG00000180626_9
chr17:5166688:C:G	2	1881	ENSG00000180626_9
chr17:4720161:G:A	2	1880	ENSG00000180626_9
chr17:5259772:C:T	2	1879	ENSG00000180626_9
chr17:4684060:C:T	2	1878	ENSG00000180626_9
chr17:5617890:T:C	2	1877	ENSG00000180626_9
chr17:5079385:T:C	2	1876	ENSG00000180626_9
chr17:4736036:T:C	2	1875	ENSG00000180626_9
chr17:5045293:C:T	2	1874	ENSG00000180626_9
chr17:5555380:C:T	2	1873	ENSG00000180626_9
chr17:4695298:G:A	2	1872	ENSG00000180626_9
chr17:5650521:A:G	2	1871	ENSG00000180626_9
chr17:5602587:T:C	2	1870	ENSG00000180626_9
chr17:5647361:A:G	2	1869	ENSG00000180626_9
chr17:5378694:T:C	2	1868	ENSG00000180626_9
chr17:5393635:A:G	2	1867	ENSG00000180626_9
chr17:4993569:C:T	2	1866	ENSG00000180626_9
chr17:5508044:G:C	2	1865	ENSG00000180626_9
chr17:5490770:G:T	2	1864	ENSG00000180626_9
chr17:5166622:G:A	2	1863	ENSG00000180626_9
chr17:5617670:ATCAT:A	2	1862	ENSG00000180626_9
chr17:5600559:G:A	2	1861	ENSG00000180626_9
chr17:5386713:T:C	2	1860	ENSG00000180626_9
chr17:5507861:C:T	2	1859	ENSG00000180626_9
chr17:5628805:A:T	2	1858	ENSG00000180626_9
chr17:5381424:T:C	2	1857	ENSG00000180626_9
chr17:5417403:G:C	2	1856	ENSG00000180626_9
chr17:5510110:C:T	2	1855	ENSG00000180626_9
chr17:5285868:TATC:T	2	1854	ENSG00000180626_9
chr17:4910662:T:C	2	1853	ENSG00000180626_9
chr17:5411037:A:C	2	1852	ENSG00000180626_9
chr17:4685861:C:T	2	1851	ENSG00000180626_9
chr17:5379957:A:G	2	1850	ENSG00000180626_9
chr17:5047007:A:C	2	1849	ENSG00000180626_9
chr17:5425879:C:T	2	1848	ENSG00000180626_9
chr17:5388268:T:C	2	1847	ENSG00000180626_9
chr17:5583523:C:A	2	1846	ENSG00000180626_9
chr17:5061789:G:A	2	1845	ENSG00000180626_9
chr17:5210283:C:T	2	1844	ENSG00000180626_9
chr17:5384859:A:T	2	1843	ENSG00000180626_9
chr17:5333717:T:C	2	1842	ENSG00000180626_9
chr17:5657527:G:A	2	1841	ENSG00000180626_9
chr17:4722878:A:G	2	1840	ENSG00000180626_9
chr17:4819826:G:A	2	1839	ENSG00000180626_9
chr17:5230081:C:G	2	1838	ENSG00000180626_9
chr17:5559334:G:A	2	1837	ENSG00000180626_9
chr17:5487763:C:T	2	1836	ENSG00000180626_9
chr17:5584700:C:G	2	1835	ENSG00000180626_9
chr17:5079859:G:A	2	1834	ENSG00000180626_9
chr17:5422825:C:G	2	1833	ENSG00000180626_9
chr17:5631029:A:G	2	1832	ENSG00000180626_9
chr17:4834619:A:AT	2	1831	ENSG00000180626_9
chr17:4698438:G:A	2	1830	ENSG00000180626_9
chr17:5086562:C:T	2	1829	ENSG00000180626_9
chr17:4802814:T:C	2	1828	ENSG00000180626_9
chr17:4858467:A:T	2	1827	ENSG00000180626_9
chr17:4982462:C:A	2	1826	ENSG00000180626_9
chr17:5407823:T:C	2	1825	ENSG00000180626_9
chr17:4777239:C:T	2	1824	ENSG00000180626_9
chr17:5397954:G:C	2	1823	ENSG00000180626_9
chr17:4869466:G:A	2	1822	ENSG00000180626_9
chr17:5352986:A:G	2	1821	ENSG00000180626_9
chr17:5082220:G:A	2	1820	ENSG00000180626_9
chr17:4705806:G:A	2	1819	ENSG00000180626_9
chr17:5653162:T:C	2	1818	ENSG00000180626_9
chr17:5272159:A:T	2	1817	ENSG00000180626_9
chr17:5652762:C:T	2	1816	ENSG00000180626_9
chr17:5491343:C:T	2	1815	ENSG00000180626_9
chr17:4813073:G:A	2	1814	ENSG00000180626_9
chr17:5220460:T:C	2	1813	ENSG00000180626_9
chr17:5436392:G:C	2	1812	ENSG00000180626_9
chr17:4826451:C:T	2	1811	ENSG00000180626_9
chr17:5281909:C:T	2	1810	ENSG00000180626_9
chr17:4887506:G:GC	2	1809	ENSG00000180626_9
chr17:5318776:C:T	2	1808	ENSG00000180626_9
chr17:5114198:C:T	2	1807	ENSG00000180626_9
chr17:4914307:C:G	2	1806	ENSG00000180626_9
chr17:5414848:T:C	2	1805	ENSG00000180626_9
chr17:5501161:C:A	2	1804	ENSG00000180626_9
chr17:5691099:A:G	2	1803	ENSG00000180626_9
chr17:5322378:C:T	2	1802	ENSG00000180626_9
chr17:4914134:G:A	2	1801	ENSG00000180626_9
chr17:4722952:A:G	2	1800	ENSG00000180626_9
chr17:5266698:A:G	2	1799	ENSG00000180626_9
chr17:4798911:C:A	2	1798	ENSG00000180626_9
chr17:4829518:G:A	2	1797	ENSG00000180626_9
chr17:5507506:G:A	2	1796	ENSG00000180626_9
chr17:5013243:A:T	2	1795	ENSG00000180626_9
chr17:5555397:C:T	2	1794	ENSG00000180626_9
chr17:5636714:T:A	2	1793	ENSG00000180626_9
chr17:5435739:G:A	2	1792	ENSG00000180626_9
chr17:5397977:GA:G	2	1791	ENSG00000180626_9
chr17:5623527:G:A	2	1790	ENSG00000180626_9
chr17:5394519:T:G	2	1789	ENSG00000180626_9
chr17:5112958:CA:C	2	1788	ENSG00000180626_9
chr17:5160288:C:T	2	1787	ENSG00000180626_9
chr17:5126068:C:T	2	1786	ENSG00000180626_9
chr17:5450769:A:G	2	1785	ENSG00000180626_9
chr17:4997334:A:G	2	1784	ENSG00000180626_9
chr17:5529348:C:A	2	1783	ENSG00000180626_9
chr17:4833543:G:A	2	1782	ENSG00000180626_9
chr17:5643305:A:G	2	1781	ENSG00000180626_9
chr17:4846535:T:C	2	1780	ENSG00000180626_9
chr17:5283597:G:A	2	1779	ENSG00000180626_9
chr17:5282938:C:G	2	1778	ENSG00000180626_9
chr17:5682769:A:G	2	1777	ENSG00000180626_9
chr17:5612625:C:T	2	1776	ENSG00000180626_9
chr17:5209074:G:A	2	1775	ENSG00000180626_9
chr17:5110850:T:A	2	1774	ENSG00000180626_9
chr17:5334041:T:C	2	1773	ENSG00000180626_9
chr17:5291149:A:G	2	1772	ENSG00000180626_9
chr17:5638254:T:TA	2	1771	ENSG00000180626_9
chr17:4995238:G:A	2	1770	ENSG00000180626_9
chr17:5401707:G:C	2	1769	ENSG00000180626_9
chr17:5691269:T:C	2	1768	ENSG00000180626_9
chr17:5247358:G:A	2	1767	ENSG00000180626_9
chr17:4853500:G:C	2	1766	ENSG00000180626_9
chr17:5052135:G:A	2	1765	ENSG00000180626_9
chr17:5665612:C:T	2	1764	ENSG00000180626_9
chr17:5522104:C:T	2	1763	ENSG00000180626_9
chr17:5578514:T:C	2	1762	ENSG00000180626_9
chr17:5492563:T:C	2	1761	ENSG00000180626_9
chr17:5648903:T:C	2	1760	ENSG00000180626_9
chr17:5646280:C:T	2	1759	ENSG00000180626_9
chr17:4718908:C:A	2	1758	ENSG00000180626_9
chr17:5296011:C:G	2	1757	ENSG00000180626_9
chr17:5503597:CTCTG:C	2	1756	ENSG00000180626_9
chr17:5395076:G:A	2	1755	ENSG00000180626_9
chr17:5003415:G:A	2	1754	ENSG00000180626_9
chr17:5399458:T:C	2	1753	ENSG00000180626_9
chr17:5396354:C:G	2	1752	ENSG00000180626_9
chr17:4861064:C:T	2	1751	ENSG00000180626_9
chr17:5202151:T:G	2	1750	ENSG00000180626_9
chr17:5218376:G:A	2	1749	ENSG00000180626_9
chr17:5627984:A:G	2	1748	ENSG00000180626_9
chr17:5614447:A:G	2	1747	ENSG00000180626_9
chr17:5507745:C:T	2	1746	ENSG00000180626_9
chr17:4898693:A:G	2	1745	ENSG00000180626_9
chr17:5649413:T:C	2	1744	ENSG00000180626_9
chr17:5265671:C:T	2	1743	ENSG00000180626_9
chr17:5573613:C:T	2	1742	ENSG00000180626_9
chr17:5654559:G:T	2	1741	ENSG00000180626_9
chr17:4824432:C:T	2	1740	ENSG00000180626_9
chr17:4697360:A:G	2	1739	ENSG00000180626_9
chr17:5298778:T:C	2	1738	ENSG00000180626_9
chr17:5066815:C:T	2	1737	ENSG00000180626_9
chr17:5088610:G:A	2	1736	ENSG00000180626_9
chr17:4686793:C:T	2	1735	ENSG00000180626_9
chr17:5509784:C:T	2	1734	ENSG00000180626_9
chr17:5438525:C:A	2	1733	ENSG00000180626_9
chr17:5044881:G:A	2	1732	ENSG00000180626_9
chr17:5409238:G:C	2	1731	ENSG00000180626_9
chr17:5664162:C:A	2	1730	ENSG00000180626_9
chr17:4700352:C:A	2	1729	ENSG00000180626_9
chr17:5480795:TCAAA:T	2	1728	ENSG00000180626_9
chr17:5685941:C:T	2	1727	ENSG00000180626_9
chr17:5431530:G:A	2	1726	ENSG00000180626_9
chr17:5527343:T:C	2	1725	ENSG00000180626_9
chr17:5058597:G:T	2	1724	ENSG00000180626_9
chr17:4903443:A:T	2	1723	ENSG00000180626_9
chr17:5389760:A:C	2	1722	ENSG00000180626_9
chr17:4863509:G:C	2	1721	ENSG00000180626_9
chr17:5085558:T:C	2	1720	ENSG00000180626_9
chr17:5630190:G:T	2	1719	ENSG00000180626_9
chr17:5410487:TG:T	2	1718	ENSG00000180626_9
chr17:5004663:A:G	2	1717	ENSG00000180626_9
chr17:5385663:T:C	2	1716	ENSG00000180626_9
chr17:5406875:G:A	2	1715	ENSG00000180626_9
chr17:5290383:C:G	2	1714	ENSG00000180626_9
chr17:5057246:GCC:G	2	1713	ENSG00000180626_9
chr17:5296937:C:T	2	1712	ENSG00000180626_9
chr17:5515479:G:A	2	1711	ENSG00000180626_9
chr17:5221954:A:G	2	1710	ENSG00000180626_9
chr17:5405283:G:A	2	1709	ENSG00000180626_9
chr17:5409572:A:G	2	1708	ENSG00000180626_9
chr17:5363962:A:G	2	1707	ENSG00000180626_9
chr17:5488259:C:T	2	1706	ENSG00000180626_9
chr17:5421268:C:T	2	1705	ENSG00000180626_9
chr17:5381475:G:A	2	1704	ENSG00000180626_9
chr17:5299544:G:T	2	1703	ENSG00000180626_9
chr17:4706127:GTTAAT:G	2	1702	ENSG00000180626_9
chr17:5418035:G:C	2	1701	ENSG00000180626_9
chr17:5398391:C:T	2	1700	ENSG00000180626_9
chr17:4977025:T:C	2	1699	ENSG00000180626_9
chr17:5548660:G:A	2	1698	ENSG00000180626_9
chr17:4768746:A:G	2	1697	ENSG00000180626_9
chr17:5136023:T:C	2	1696	ENSG00000180626_9
chr17:4893215:TTCCTAACCTCTC:T	2	1695	ENSG00000180626_9
chr17:5506826:C:T	2	1694	ENSG00000180626_9
chr17:5500942:G:C	2	1693	ENSG00000180626_9
chr17:5586694:T:G	2	1692	ENSG00000180626_9
chr17:5094933:G:C	2	1691	ENSG00000180626_9
chr17:5490884:T:C	2	1690	ENSG00000180626_9
chr17:5599731:C:T	2	1689	ENSG00000180626_9
chr17:5222001:C:G	2	1688	ENSG00000180626_9
chr17:5618964:A:C	2	1687	ENSG00000180626_9
chr17:5586496:T:G	2	1686	ENSG00000180626_9
chr17:5359234:T:C	2	1685	ENSG00000180626_9
chr17:5599341:C:T	2	1684	ENSG00000180626_9
chr17:5491320:A:G	2	1683	ENSG00000180626_9
chr17:5649317:G:A	2	1682	ENSG00000180626_9
chr17:4879702:G:A	2	1681	ENSG00000180626_9
chr17:5652609:G:C	2	1680	ENSG00000180626_9
chr17:5585936:T:C	2	1679	ENSG00000180626_9
chr17:4834195:T:C	2	1678	ENSG00000180626_9
chr17:4862506:C:T	2	1677	ENSG00000180626_9
chr17:5647322:A:G	2	1676	ENSG00000180626_9
chr17:5350822:C:G	2	1675	ENSG00000180626_9
chr17:4715694:GACACAC:G	2	1674	ENSG00000180626_9
chr17:5533773:C:A	2	1673	ENSG00000180626_9
chr17:5522698:T:G	2	1672	ENSG00000180626_9
chr17:5062294:T:A	2	1671	ENSG00000180626_9
chr17:5424835:T:C	2	1670	ENSG00000180626_9
chr17:4684580:A:T	2	1669	ENSG00000180626_9
chr17:5435670:T:C	2	1668	ENSG00000180626_9
chr17:5443279:A:G	2	1667	ENSG00000180626_9
chr17:5508290:T:C	2	1666	ENSG00000180626_9
chr17:5555845:C:A	2	1665	ENSG00000180626_9
chr17:5638804:G:A	2	1664	ENSG00000180626_9
chr17:5502507:T:C	2	1663	ENSG00000180626_9
chr17:5363865:GTT:G	2	1662	ENSG00000180626_9
chr17:5372400:G:A	2	1661	ENSG00000180626_9
chr17:4973032:T:C	2	1660	ENSG00000180626_9
chr17:5591382:T:C	2	1659	ENSG00000180626_9
chr17:5390857:G:A	2	1658	ENSG00000180626_9
chr17:5294580:CT:C	2	1657	ENSG00000180626_9
chr17:5287322:A:G	2	1656	ENSG00000180626_9
chr17:5139127:G:A	2	1655	ENSG00000180626_9
chr17:4910109:T:C	2	1654	ENSG00000180626_9
chr17:5411979:C:T	2	1653	ENSG00000180626_9
chr17:5627245:AT:A	2	1652	ENSG00000180626_9
chr17:5491295:T:C	2	1651	ENSG00000180626_9
chr17:5564104:C:A	2	1650	ENSG00000180626_9
chr17:5664704:T:A	2	1649	ENSG00000180626_9
chr17:5299973:C:A	2	1648	ENSG00000180626_9
chr17:5027340:A:G	2	1647	ENSG00000180626_9
chr17:4901891:C:A	2	1646	ENSG00000180626_9
chr17:4974063:G:A	2	1645	ENSG00000180626_9
chr17:5549339:C:T	2	1644	ENSG00000180626_9
chr17:5653577:C:T	2	1643	ENSG00000180626_9
chr17:5492063:G:A	2	1642	ENSG00000180626_9
chr17:5588140:C:T	2	1641	ENSG00000180626_9
chr17:5200591:T:G	2	1640	ENSG00000180626_9
chr17:4801383:G:A	2	1639	ENSG00000180626_9
chr17:5589116:G:A	2	1638	ENSG00000180626_9
chr17:4979037:G:A	2	1637	ENSG00000180626_9
chr17:5099174:G:A	2	1636	ENSG00000180626_9
chr17:5395321:C:T	2	1635	ENSG00000180626_9
chr17:5394477:C:T	2	1634	ENSG00000180626_9
chr17:5665225:C:T	2	1633	ENSG00000180626_9
chr17:5597046:T:G	2	1632	ENSG00000180626_9
chr17:4694424:G:A	2	1631	ENSG00000180626_9
chr17:5383230:C:G	2	1630	ENSG00000180626_9
chr17:5503215:G:A	2	1629	ENSG00000180626_9
chr17:5293114:C:T	2	1628	ENSG00000180626_9
chr17:5557312:CT:C	2	1627	ENSG00000180626_9
chr17:5536128:C:A	2	1626	ENSG00000180626_9
chr17:5626996:T:C	2	1625	ENSG00000180626_9
chr17:5606980:G:A	2	1624	ENSG00000180626_9
chr17:4822400:G:C	2	1623	ENSG00000180626_9
chr17:5660597:C:T	2	1622	ENSG00000180626_9
chr17:5578545:T:A	2	1621	ENSG00000180626_9
chr17:5373661:A:G	2	1620	ENSG00000180626_9
chr17:5443764:T:C	2	1619	ENSG00000180626_9
chr17:4693719:A:G	2	1618	ENSG00000180626_9
chr17:5276551:T:C	2	1617	ENSG00000180626_9
chr17:4928908:T:G	2	1616	ENSG00000180626_9
chr17:5515835:C:A	2	1615	ENSG00000180626_9
chr17:5492495:C:G	2	1614	ENSG00000180626_9
chr17:5479426:G:A	2	1613	ENSG00000180626_9
chr17:5643304:C:T	2	1612	ENSG00000180626_9
chr17:4926809:G:A	2	1611	ENSG00000180626_9
chr17:5367409:C:T	2	1610	ENSG00000180626_9
chr17:4722929:C:T	2	1609	ENSG00000180626_9
chr17:5567653:T:A	2	1608	ENSG00000180626_9
chr17:4907731:C:T	2	1607	ENSG00000180626_9
chr17:5098998:C:T	2	1606	ENSG00000180626_9
chr17:5170134:AT:A	2	1605	ENSG00000180626_9
chr17:5128246:A:G	2	1604	ENSG00000180626_9
chr17:5313502:A:T	2	1603	ENSG00000180626_9
chr17:5505597:C:G	2	1602	ENSG00000180626_9
chr17:5290518:A:G	2	1601	ENSG00000180626_9
chr17:4862608:T:C	2	1600	ENSG00000180626_9
chr17:5415683:G:A	2	1599	ENSG00000180626_9
chr17:4856048:C:T	2	1598	ENSG00000180626_9
chr17:4853620:T:G	2	1597	ENSG00000180626_9
chr17:5668165:T:G	2	1596	ENSG00000180626_9
chr17:4926826:G:A	2	1595	ENSG00000180626_9
chr17:5445828:C:T	2	1594	ENSG00000180626_9
chr17:5111494:G:A	2	1593	ENSG00000180626_9
chr17:5342855:A:G	2	1592	ENSG00000180626_9
chr17:5492540:AAAAC:A	2	1591	ENSG00000180626_9
chr17:5621848:C:T	2	1590	ENSG00000180626_9
chr17:4702964:C:G	2	1589	ENSG00000180626_9
chr17:4979657:G:A	2	1588	ENSG00000180626_9
chr17:4929896:C:T	2	1587	ENSG00000180626_9
chr17:5132669:C:G	2	1586	ENSG00000180626_9
chr17:5666958:T:G	2	1585	ENSG00000180626_9
chr17:5053297:A:G	2	1584	ENSG00000180626_9
chr17:5493957:C:G	2	1583	ENSG00000180626_9
chr17:5591552:G:A	2	1582	ENSG00000180626_9
chr17:5609934:T:TG	2	1581	ENSG00000180626_9
chr17:5650528:G:T	2	1580	ENSG00000180626_9
chr17:4783530:T:C	2	1579	ENSG00000180626_9
chr17:5508284:C:T	2	1578	ENSG00000180626_9
chr17:5066303:G:C	2	1577	ENSG00000180626_9
chr17:5232065:A:C	2	1576	ENSG00000180626_9
chr17:4730358:A:G	2	1575	ENSG00000180626_9
chr17:5672254:C:T	2	1574	ENSG00000180626_9
chr17:5587015:T:C	2	1573	ENSG00000180626_9
chr17:5651999:C:T	2	1572	ENSG00000180626_9
chr17:5340167:A:G	2	1571	ENSG00000180626_9
chr17:5612654:T:G	2	1570	ENSG00000180626_9
chr17:4804461:C:T	2	1569	ENSG00000180626_9
chr17:5132362:G:T	2	1568	ENSG00000180626_9
chr17:5653133:G:A	2	1567	ENSG00000180626_9
chr17:4862791:T:C	2	1566	ENSG00000180626_9
chr17:4756393:C:T	2	1565	ENSG00000180626_9
chr17:5006377:C:A	2	1564	ENSG00000180626_9
chr17:4751098:C:T	2	1563	ENSG00000180626_9
chr17:5254808:C:T	2	1562	ENSG00000180626_9
chr17:5175299:G:A	2	1561	ENSG00000180626_9
chr17:5612133:T:C	2	1560	ENSG00000180626_9
chr17:5622226:G:T	2	1559	ENSG00000180626_9
chr17:5394446:C:G	2	1558	ENSG00000180626_9
chr17:5101992:T:G	2	1557	ENSG00000180626_9
chr17:5615570:A:C	2	1556	ENSG00000180626_9
chr17:4858740:A:C	2	1555	ENSG00000180626_9
chr17:5184307:C:G	2	1554	ENSG00000180626_9
chr17:5627780:T:G	2	1553	ENSG00000180626_9
chr17:5315445:C:G	2	1552	ENSG00000180626_9
chr17:4847278:G:A	2	1551	ENSG00000180626_9
chr17:5023312:C:T	2	1550	ENSG00000180626_9
chr17:5633236:C:T	2	1549	ENSG00000180626_9
chr17:5683891:G:A	2	1548	ENSG00000180626_9
chr17:5582047:A:T	2	1547	ENSG00000180626_9
chr17:5171328:A:G	2	1546	ENSG00000180626_9
chr17:5666501:A:G	2	1545	ENSG00000180626_9
chr17:5227865:AC:A	2	1544	ENSG00000180626_9
chr17:4811176:T:C	2	1543	ENSG00000180626_9
chr17:5524603:G:A	2	1542	ENSG00000180626_9
chr17:4708556:C:T	2	1541	ENSG00000180626_9
chr17:5568582:T:G	2	1540	ENSG00000180626_9
chr17:4707182:G:A	2	1539	ENSG00000180626_9
chr17:5162116:C:T	2	1538	ENSG00000180626_9
chr17:5119344:C:G	2	1537	ENSG00000180626_9
chr17:4880954:A:C	2	1536	ENSG00000180626_9
chr17:4755253:G:A	2	1535	ENSG00000180626_9
chr17:5405057:C:T	2	1534	ENSG00000180626_9
chr17:5235218:A:C	2	1533	ENSG00000180626_9
chr17:5150409:G:A	2	1532	ENSG00000180626_9
chr17:5466692:GA:G	2	1531	ENSG00000180626_9
chr17:4762573:A:G	2	1530	ENSG00000180626_9
chr17:4701905:A:C	2	1529	ENSG00000180626_9
chr17:5215128:C:T	2	1528	ENSG00000180626_9
chr17:5292324:A:G	2	1527	ENSG00000180626_9
chr17:4787205:C:G	2	1526	ENSG00000180626_9
chr17:5680948:C:T	2	1525	ENSG00000180626_9
chr17:5377145:T:C	2	1524	ENSG00000180626_9
chr17:5380322:A:T	2	1523	ENSG00000180626_9
chr17:5216631:A:G	2	1522	ENSG00000180626_9
chr17:5345931:G:A	2	1521	ENSG00000180626_9
chr17:5368509:A:G	2	1520	ENSG00000180626_9
chr17:5287069:C:G	2	1519	ENSG00000180626_9
chr17:5145110:G:A	2	1518	ENSG00000180626_9
chr17:4724748:A:C	2	1517	ENSG00000180626_9
chr17:5494713:G:A	2	1516	ENSG00000180626_9
chr17:5059986:T:C	2	1515	ENSG00000180626_9
chr17:4884077:G:A	2	1514	ENSG00000180626_9
chr17:5633395:A:T	2	1513	ENSG00000180626_9
chr17:4944157:C:T	2	1512	ENSG00000180626_9
chr17:5211793:T:C	2	1511	ENSG00000180626_9
chr17:5624821:G:C	2	1510	ENSG00000180626_9
chr17:5574225:A:T	2	1509	ENSG00000180626_9
chr17:4708158:A:T	2	1508	ENSG00000180626_9
chr17:5532943:C:T	2	1507	ENSG00000180626_9
chr17:5586161:C:T	2	1506	ENSG00000180626_9
chr17:5051911:G:T	2	1505	ENSG00000180626_9
chr17:5518434:G:A	2	1504	ENSG00000180626_9
chr17:5660275:A:G	2	1503	ENSG00000180626_9
chr17:5057947:A:G	2	1502	ENSG00000180626_9
chr17:5048889:G:A	2	1501	ENSG00000180626_9
chr17:5461353:T:C	2	1500	ENSG00000180626_9
chr17:4766452:T:A	2	1499	ENSG00000180626_9
chr17:5498386:C:T	2	1498	ENSG00000180626_9
chr17:5652055:T:C	2	1497	ENSG00000180626_9
chr17:5065941:T:C	2	1496	ENSG00000180626_9
chr17:5430915:C:G	2	1495	ENSG00000180626_9
chr17:5616506:C:G	2	1494	ENSG00000180626_9
chr17:4760941:G:T	2	1493	ENSG00000180626_9
chr17:5538877:T:TTTAA	2	1492	ENSG00000180626_9
chr17:5102016:A:G	2	1491	ENSG00000180626_9
chr17:4802750:TA:T	2	1490	ENSG00000180626_9
chr17:5040957:A:G	2	1489	ENSG00000180626_9
chr17:5426501:T:G	2	1488	ENSG00000180626_9
chr17:5273112:T:C	2	1487	ENSG00000180626_9
chr17:5558920:C:T	2	1486	ENSG00000180626_9
chr17:4749358:A:T	2	1485	ENSG00000180626_9
chr17:5492699:T:G	2	1484	ENSG00000180626_9
chr17:5045420:A:G	2	1483	ENSG00000180626_9
chr17:5155513:G:A	2	1482	ENSG00000180626_9
chr17:5082726:C:T	2	1481	ENSG00000180626_9
chr17:5414172:C:A	2	1480	ENSG00000180626_9
chr17:5245700:G:A	2	1479	ENSG00000180626_9
chr17:5668925:G:C	2	1478	ENSG00000180626_9
chr17:5381403:A:G	2	1477	ENSG00000180626_9
chr17:5231925:A:G	2	1476	ENSG00000180626_9
chr17:5032312:G:A	2	1475	ENSG00000180626_9
chr17:5202008:A:C	2	1474	ENSG00000180626_9
chr17:5258567:G:A	2	1473	ENSG00000180626_9
chr17:4708329:CAG:C	2	1472	ENSG00000180626_9
chr17:4797326:A:G	2	1471	ENSG00000180626_9
chr17:5555202:A:G	2	1470	ENSG00000180626_9
chr17:5284478:T:G	2	1469	ENSG00000180626_9
chr17:5423537:A:T	2	1468	ENSG00000180626_9
chr17:5321883:A:G	2	1467	ENSG00000180626_9
chr17:5332733:C:T	2	1466	ENSG00000180626_9
chr17:5096234:T:C	2	1465	ENSG00000180626_9
chr17:5003808:G:A	2	1464	ENSG00000180626_9
chr17:5085513:C:T	2	1463	ENSG00000180626_9
chr17:5025493:A:G	2	1462	ENSG00000180626_9
chr17:5016318:G:A	2	1461	ENSG00000180626_9
chr17:5241401:A:G	2	1460	ENSG00000180626_9
chr17:5341558:G:A	2	1459	ENSG00000180626_9
chr17:5128538:C:T	2	1458	ENSG00000180626_9
chr17:4809322:C:T	2	1457	ENSG00000180626_9
chr17:4862881:A:C	2	1456	ENSG00000180626_9
chr17:5529567:T:C	2	1455	ENSG00000180626_9
chr17:5094138:G:A	2	1454	ENSG00000180626_9
chr17:4900416:G:A	2	1453	ENSG00000180626_9
chr17:5048673:G:A	2	1452	ENSG00000180626_9
chr17:4909783:T:G	2	1451	ENSG00000180626_9
chr17:5497430:C:T	2	1450	ENSG00000180626_9
chr17:5233992:G:A	2	1449	ENSG00000180626_9
chr17:5114403:T:G	2	1448	ENSG00000180626_9
chr17:4721917:C:T	2	1447	ENSG00000180626_9
chr17:4858665:T:C	2	1446	ENSG00000180626_9
chr17:5460332:C:T	2	1445	ENSG00000180626_9
chr17:4684629:T:TG	2	1444	ENSG00000180626_9
chr17:5126298:C:T	2	1443	ENSG00000180626_9
chr17:5021038:A:G	2	1442	ENSG00000180626_9
chr17:5266963:A:G	2	1441	ENSG00000180626_9
chr17:5144999:C:T	2	1440	ENSG00000180626_9
chr17:4972333:A:G	2	1439	ENSG00000180626_9
chr17:5299803:C:T	2	1438	ENSG00000180626_9
chr17:5607009:G:A	2	1437	ENSG00000180626_9
chr17:4796550:G:T	2	1436	ENSG00000180626_9
chr17:4683433:G:T	2	1435	ENSG00000180626_9
chr17:5290576:G:A	2	1434	ENSG00000180626_9
chr17:5208109:C:G	2	1433	ENSG00000180626_9
chr17:5295000:G:T	2	1432	ENSG00000180626_9
chr17:4708007:G:A	2	1431	ENSG00000180626_9
chr17:4868125:C:T	2	1430	ENSG00000180626_9
chr17:5507651:C:T	2	1429	ENSG00000180626_9
chr17:5616998:G:C	2	1428	ENSG00000180626_9
chr17:4783405:A:G	2	1427	ENSG00000180626_9
chr17:5467611:C:T	2	1426	ENSG00000180626_9
chr17:4773125:G:A	2	1425	ENSG00000180626_9
chr17:5496857:G:A	2	1424	ENSG00000180626_9
chr17:5390706:GT:G	2	1423	ENSG00000180626_9
chr17:5444256:G:A	2	1422	ENSG00000180626_9
chr17:4818081:A:G	2	1421	ENSG00000180626_9
chr17:4701339:A:G	2	1420	ENSG00000180626_9
chr17:5358589:C:T	2	1419	ENSG00000180626_9
chr17:5652037:G:A	2	1418	ENSG00000180626_9
chr17:5318239:C:G	2	1417	ENSG00000180626_9
chr17:5058243:G:A	2	1416	ENSG00000180626_9
chr17:5618665:C:A	2	1415	ENSG00000180626_9
chr17:5675982:A:G	2	1414	ENSG00000180626_9
chr17:5374885:G:A	2	1413	ENSG00000180626_9
chr17:5274737:C:T	2	1412	ENSG00000180626_9
chr17:5655534:A:ACAGT	2	1411	ENSG00000180626_9
chr17:5047338:A:G	2	1410	ENSG00000180626_9
chr17:5251391:C:G	2	1409	ENSG00000180626_9
chr17:5222929:G:T	2	1408	ENSG00000180626_9
chr17:5372623:G:A	2	1407	ENSG00000180626_9
chr17:5602125:C:T	2	1406	ENSG00000180626_9
chr17:5493493:A:G	2	1405	ENSG00000180626_9
chr17:5664834:A:G	2	1404	ENSG00000180626_9
chr17:5340533:A:G	2	1403	ENSG00000180626_9
chr17:5536928:T:C	2	1402	ENSG00000180626_9
chr17:4877728:A:T	2	1401	ENSG00000180626_9
chr17:5280229:G:A	2	1400	ENSG00000180626_9
chr17:5475369:C:T	2	1399	ENSG00000180626_9
chr17:4863245:T:C	2	1398	ENSG00000180626_9
chr17:4899022:T:C	2	1397	ENSG00000180626_9
chr17:5679167:C:G	2	1396	ENSG00000180626_9
chr17:5413879:T:C	2	1395	ENSG00000180626_9
chr17:4736302:G:T	2	1394	ENSG00000180626_9
chr17:5492440:A:G	2	1393	ENSG00000180626_9
chr17:5344295:G:A	2	1392	ENSG00000180626_9
chr17:5610017:A:G	2	1391	ENSG00000180626_9
chr17:5116034:A:G	2	1390	ENSG00000180626_9
chr17:5362361:T:C	2	1389	ENSG00000180626_9
chr17:5584828:C:T	2	1388	ENSG00000180626_9
chr17:5169021:C:T	2	1387	ENSG00000180626_9
chr17:5042515:C:A	2	1386	ENSG00000180626_9
chr17:5318016:G:A	2	1385	ENSG00000180626_9
chr17:5606938:G:A	2	1384	ENSG00000180626_9
chr17:4725391:G:A	2	1383	ENSG00000180626_9
chr17:5629435:C:T	2	1382	ENSG00000180626_9
chr17:4849137:C:G	2	1381	ENSG00000180626_9
chr17:5140110:T:C	2	1380	ENSG00000180626_9
chr17:4870695:C:T	2	1379	ENSG00000180626_9
chr17:5543296:G:A	2	1378	ENSG00000180626_9
chr17:5021652:T:C	2	1377	ENSG00000180626_9
chr17:4735442:A:G	2	1376	ENSG00000180626_9
chr17:4869115:G:A	2	1375	ENSG00000180626_9
chr17:4691670:C:T	2	1374	ENSG00000180626_9
chr17:5071758:G:A	2	1373	ENSG00000180626_9
chr17:5388390:G:A	2	1372	ENSG00000180626_9
chr17:5602454:C:T	2	1371	ENSG00000180626_9
chr17:5259248:A:G	2	1370	ENSG00000180626_9
chr17:5222247:G:A	2	1369	ENSG00000180626_9
chr17:5057249:T:A	2	1368	ENSG00000180626_9
chr17:5394018:G:T	2	1367	ENSG00000180626_9
chr17:4903803:T:C	2	1366	ENSG00000180626_9
chr17:5491425:C:T	2	1365	ENSG00000180626_9
chr17:4932600:T:C	2	1364	ENSG00000180626_9
chr17:5398145:TCAAGTG:T	2	1363	ENSG00000180626_9
chr17:5580929:C:T	2	1362	ENSG00000180626_9
chr17:4985186:C:T	2	1361	ENSG00000180626_9
chr17:5430060:C:T	2	1360	ENSG00000180626_9
chr17:4750918:C:T	2	1359	ENSG00000180626_9
chr17:5511152:C:T	2	1358	ENSG00000180626_9
chr17:4933086:C:T	2	1357	ENSG00000180626_9
chr17:5107312:C:T	2	1356	ENSG00000180626_9
chr17:4827107:C:T	2	1355	ENSG00000180626_9
chr17:5088399:T:C	2	1354	ENSG00000180626_9
chr17:4821647:A:G	2	1353	ENSG00000180626_9
chr17:4738074:G:C	2	1352	ENSG00000180626_9
chr17:5624777:C:T	2	1351	ENSG00000180626_9
chr17:4790089:T:C	2	1350	ENSG00000180626_9
chr17:4979750:C:T	2	1349	ENSG00000180626_9
chr17:5390307:T:G	2	1348	ENSG00000180626_9
chr17:5653105:C:T	2	1347	ENSG00000180626_9
chr17:4892991:C:T	2	1346	ENSG00000180626_9
chr17:5654018:G:A	2	1345	ENSG00000180626_9
chr17:5296102:T:A	2	1344	ENSG00000180626_9
chr17:4701541:T:C	2	1343	ENSG00000180626_9
chr17:5655279:A:T	2	1342	ENSG00000180626_9
chr17:4930183:G:A	2	1341	ENSG00000180626_9
chr17:5070087:A:G	2	1340	ENSG00000180626_9
chr17:5395538:A:T	2	1339	ENSG00000180626_9
chr17:5553774:A:G	2	1338	ENSG00000180626_9
chr17:5490141:T:C	2	1337	ENSG00000180626_9
chr17:5420669:C:T	2	1336	ENSG00000180626_9
chr17:4903423:T:C	2	1335	ENSG00000180626_9
chr17:4722374:T:C	2	1334	ENSG00000180626_9
chr17:5393689:A:G	2	1333	ENSG00000180626_9
chr17:5676742:G:C	2	1332	ENSG00000180626_9
chr17:5117284:G:A	2	1331	ENSG00000180626_9
chr17:5605770:G:T	2	1330	ENSG00000180626_9
chr17:5083186:C:T	2	1329	ENSG00000180626_9
chr17:5614334:C:A	2	1328	ENSG00000180626_9
chr17:5235009:C:T	2	1327	ENSG00000180626_9
chr17:5384762:ATTATT:A	2	1326	ENSG00000180626_9
chr17:5075343:G:T	2	1325	ENSG00000180626_9
chr17:5662893:A:G	2	1324	ENSG00000180626_9
chr17:4840834:A:G	2	1323	ENSG00000180626_9
chr17:5429527:T:C	2	1322	ENSG00000180626_9
chr17:5075837:A:G	2	1321	ENSG00000180626_9
chr17:4863642:T:C	2	1320	ENSG00000180626_9
chr17:5509659:G:A	2	1319	ENSG00000180626_9
chr17:5670411:A:G	2	1318	ENSG00000180626_9
chr17:5499915:AC:A	2	1317	ENSG00000180626_9
chr17:5036692:G:A	2	1316	ENSG00000180626_9
chr17:5348376:A:G	2	1315	ENSG00000180626_9
chr17:5690894:T:C	2	1314	ENSG00000180626_9
chr17:4774114:G:A	2	1313	ENSG00000180626_9
chr17:5223379:A:G	2	1312	ENSG00000180626_9
chr17:5645928:T:C	2	1311	ENSG00000180626_9
chr17:4952529:C:T	2	1310	ENSG00000180626_9
chr17:5118017:C:T	2	1309	ENSG00000180626_9
chr17:5289584:A:G	2	1308	ENSG00000180626_9
chr17:5649623:C:CT	2	1307	ENSG00000180626_9
chr17:5662769:G:A	2	1306	ENSG00000180626_9
chr17:4726230:G:A	2	1305	ENSG00000180626_9
chr17:4781933:G:A	2	1304	ENSG00000180626_9
chr17:5689851:C:T	2	1303	ENSG00000180626_9
chr17:5634614:T:C	2	1302	ENSG00000180626_9
chr17:5061674:G:C	2	1301	ENSG00000180626_9
chr17:5315278:G:T	2	1300	ENSG00000180626_9
chr17:5054584:G:A	2	1299	ENSG00000180626_9
chr17:5628620:G:A	2	1298	ENSG00000180626_9
chr17:4864652:G:A	2	1297	ENSG00000180626_9
chr17:5681482:C:T	2	1296	ENSG00000180626_9
chr17:5402307:CAAA:C	2	1295	ENSG00000180626_9
chr17:4868252:C:T	2	1294	ENSG00000180626_9
chr17:4699220:A:T	2	1293	ENSG00000180626_9
chr17:5221167:C:T	2	1292	ENSG00000180626_9
chr17:5293281:C:A	2	1291	ENSG00000180626_9
chr17:5656405:A:G	2	1290	ENSG00000180626_9
chr17:5224978:G:T	2	1289	ENSG00000180626_9
chr17:4854482:T:G	2	1288	ENSG00000180626_9
chr17:4718478:T:G	2	1287	ENSG00000180626_9
chr17:5521934:C:T	2	1286	ENSG00000180626_9
chr17:5071136:A:T	2	1285	ENSG00000180626_9
chr17:5431553:GA:G	2	1284	ENSG00000180626_9
chr17:5154046:A:T	2	1283	ENSG00000180626_9
chr17:5643645:C:T	2	1282	ENSG00000180626_9
chr17:5517685:T:A	2	1281	ENSG00000180626_9
chr17:5629051:GC:G	2	1280	ENSG00000180626_9
chr17:5128873:G:A	2	1279	ENSG00000180626_9
chr17:5527938:G:A	2	1278	ENSG00000180626_9
chr17:5046379:C:T	2	1277	ENSG00000180626_9
chr17:4767483:C:T	2	1276	ENSG00000180626_9
chr17:4776975:G:A	2	1275	ENSG00000180626_9
chr17:4683427:A:G	2	1274	ENSG00000180626_9
chr17:5112429:GT:G	2	1273	ENSG00000180626_9
chr17:4858995:AC:A	2	1272	ENSG00000180626_9
chr17:5415894:C:T	2	1271	ENSG00000180626_9
chr17:4719343:C:T	2	1270	ENSG00000180626_9
chr17:5076637:C:T	2	1269	ENSG00000180626_9
chr17:4869467:G:A	2	1268	ENSG00000180626_9
chr17:5029378:G:A	2	1267	ENSG00000180626_9
chr17:5028785:C:G	2	1266	ENSG00000180626_9
chr17:5579598:G:A	2	1265	ENSG00000180626_9
chr17:4722597:G:A	2	1264	ENSG00000180626_9
chr17:4768054:G:A	2	1263	ENSG00000180626_9
chr17:4908250:C:G	2	1262	ENSG00000180626_9
chr17:4705327:T:C	2	1261	ENSG00000180626_9
chr17:5262305:C:T	2	1260	ENSG00000180626_9
chr17:5257715:A:G	2	1259	ENSG00000180626_9
chr17:4733270:T:G	2	1258	ENSG00000180626_9
chr17:5413619:C:T	2	1257	ENSG00000180626_9
chr17:4925554:C:G	2	1256	ENSG00000180626_9
chr17:5494228:A:G	2	1255	ENSG00000180626_9
chr17:5328697:A:T	2	1254	ENSG00000180626_9
chr17:4960115:A:G	2	1253	ENSG00000180626_9
chr17:5356444:C:T	2	1252	ENSG00000180626_9
chr17:5196594:G:A	2	1251	ENSG00000180626_9
chr17:4855553:C:T	2	1250	ENSG00000180626_9
chr17:5104961:G:C	2	1249	ENSG00000180626_9
chr17:4733518:A:G	2	1248	ENSG00000180626_9
chr17:4970876:G:A	2	1247	ENSG00000180626_9
chr17:5287930:A:G	2	1246	ENSG00000180626_9
chr17:4821534:T:C	2	1245	ENSG00000180626_9
chr17:5045783:T:A	2	1244	ENSG00000180626_9
chr17:5220566:G:A	2	1243	ENSG00000180626_9
chr17:4772342:G:A	2	1242	ENSG00000180626_9
chr17:5624699:G:GA	2	1241	ENSG00000180626_9
chr17:4903869:T:A	2	1240	ENSG00000180626_9
chr17:5611671:G:T	2	1239	ENSG00000180626_9
chr17:5065717:G:A	2	1238	ENSG00000180626_9
chr17:5233752:G:A	2	1237	ENSG00000180626_9
chr17:5337371:C:T	2	1236	ENSG00000180626_9
chr17:4898299:C:G	2	1235	ENSG00000180626_9
chr17:5151215:T:C	2	1234	ENSG00000180626_9
chr17:4725290:A:G	2	1233	ENSG00000180626_9
chr17:4794932:C:T	2	1232	ENSG00000180626_9
chr17:5658683:C:T	2	1231	ENSG00000180626_9
chr17:5258199:C:G	2	1230	ENSG00000180626_9
chr17:5421111:G:A	2	1229	ENSG00000180626_9
chr17:4922449:AAAAT:A	2	1228	ENSG00000180626_9
chr17:5478882:C:T	2	1227	ENSG00000180626_9
chr17:5008576:T:G	2	1226	ENSG00000180626_9
chr17:5465424:C:A	2	1225	ENSG00000180626_9
chr17:5068825:A:T	2	1224	ENSG00000180626_9
chr17:5288232:T:G	2	1223	ENSG00000180626_9
chr17:4993747:T:C	2	1222	ENSG00000180626_9
chr17:4752597:T:A	2	1221	ENSG00000180626_9
chr17:5365837:G:A	2	1220	ENSG00000180626_9
chr17:5055547:T:G	2	1219	ENSG00000180626_9
chr17:4783492:G:A	2	1218	ENSG00000180626_9
chr17:5617402:C:T	2	1217	ENSG00000180626_9
chr17:5289661:A:G	2	1216	ENSG00000180626_9
chr17:4777169:C:T	2	1215	ENSG00000180626_9
chr17:4722377:T:C	2	1214	ENSG00000180626_9
chr17:5394030:A:G	2	1213	ENSG00000180626_9
chr17:5069317:C:T	2	1212	ENSG00000180626_9
chr17:5238813:A:C	2	1211	ENSG00000180626_9
chr17:5615034:A:T	2	1210	ENSG00000180626_9
chr17:5432432:C:T	2	1209	ENSG00000180626_9
chr17:4680569:C:A	2	1208	ENSG00000180626_9
chr17:5487425:C:G	2	1207	ENSG00000180626_9
chr17:5521757:T:C	2	1206	ENSG00000180626_9
chr17:4827734:T:C	2	1205	ENSG00000180626_9
chr17:5070600:GA:G	2	1204	ENSG00000180626_9
chr17:5511006:G:T	2	1203	ENSG00000180626_9
chr17:4752283:CTTTTTTTTTTCTTT:C	2	1202	ENSG00000180626_9
chr17:4711244:G:A	2	1201	ENSG00000180626_9
chr17:5583844:C:G	2	1200	ENSG00000180626_9
chr17:4864680:G:T	2	1199	ENSG00000180626_9
chr17:4936194:A:G	2	1198	ENSG00000180626_9
chr17:5556782:T:C	2	1197	ENSG00000180626_9
chr17:5492634:C:A	2	1196	ENSG00000180626_9
chr17:4888400:G:A	2	1195	ENSG00000180626_9
chr17:5652598:G:T	2	1194	ENSG00000180626_9
chr17:5665141:A:G	2	1193	ENSG00000180626_9
chr17:5028524:C:T	2	1192	ENSG00000180626_9
chr17:5533200:C:T	2	1191	ENSG00000180626_9
chr17:5112864:C:T	2	1190	ENSG00000180626_9
chr17:5369285:C:A	2	1189	ENSG00000180626_9
chr17:5506304:A:G	2	1188	ENSG00000180626_9
chr17:5664940:A:G	2	1187	ENSG00000180626_9
chr17:5453294:C:T	2	1186	ENSG00000180626_9
chr17:5258334:G:T	2	1185	ENSG00000180626_9
chr17:5279908:AAAAT:A	2	1184	ENSG00000180626_9
chr17:5001269:T:C	2	1183	ENSG00000180626_9
chr17:4734227:A:G	2	1182	ENSG00000180626_9
chr17:5526084:C:T	2	1181	ENSG00000180626_9
chr17:5420887:G:A	2	1180	ENSG00000180626_9
chr17:5112773:G:A	2	1179	ENSG00000180626_9
chr17:4901607:G:A	2	1178	ENSG00000180626_9
chr17:5328631:G:A	2	1177	ENSG00000180626_9
chr17:5457905:A:G	2	1176	ENSG00000180626_9
chr17:5428576:A:G	2	1175	ENSG00000180626_9
chr17:4997999:C:A	2	1174	ENSG00000180626_9
chr17:5432890:T:C	2	1173	ENSG00000180626_9
chr17:5060674:C:T	2	1172	ENSG00000180626_9
chr17:5612420:C:T	2	1171	ENSG00000180626_9
chr17:5604142:G:A	2	1170	ENSG00000180626_9
chr17:5368959:C:T	2	1169	ENSG00000180626_9
chr17:4710335:C:T	2	1168	ENSG00000180626_9
chr17:5446088:C:T	2	1167	ENSG00000180626_9
chr17:5061635:T:C	2	1166	ENSG00000180626_9
chr17:5401443:T:C	2	1165	ENSG00000180626_9
chr17:5057892:C:T	2	1164	ENSG00000180626_9
chr17:5584797:C:T	2	1163	ENSG00000180626_9
chr17:4726241:T:C	2	1162	ENSG00000180626_9
chr17:4994636:A:G	2	1161	ENSG00000180626_9
chr17:5222912:A:G	2	1160	ENSG00000180626_9
chr17:5453056:C:G	2	1159	ENSG00000180626_9
chr17:5048183:G:T	2	1158	ENSG00000180626_9
chr17:5594391:C:A	2	1157	ENSG00000180626_9
chr17:5246486:G:A	2	1156	ENSG00000180626_9
chr17:5506938:T:G	2	1155	ENSG00000180626_9
chr17:5587382:T:C	2	1154	ENSG00000180626_9
chr17:5622484:T:A	2	1153	ENSG00000180626_9
chr17:5344437:C:A	2	1152	ENSG00000180626_9
chr17:4741196:A:G	2	1151	ENSG00000180626_9
chr17:4687201:C:T	2	1150	ENSG00000180626_9
chr17:5072134:C:T	2	1149	ENSG00000180626_9
chr17:4764221:G:A	2	1148	ENSG00000180626_9
chr17:5536440:C:T	2	1147	ENSG00000180626_9
chr17:5036560:T:C	2	1146	ENSG00000180626_9
chr17:5175670:A:G	2	1145	ENSG00000180626_9
chr17:4999663:G:A	2	1144	ENSG00000180626_9
chr17:5381248:TAA:T	2	1143	ENSG00000180626_9
chr17:4904631:G:A	2	1142	ENSG00000180626_9
chr17:5034687:T:C	2	1141	ENSG00000180626_9
chr17:4985027:C:A	2	1140	ENSG00000180626_9
chr17:5435455:G:A	2	1139	ENSG00000180626_9
chr17:4738072:G:C	2	1138	ENSG00000180626_9
chr17:4750237:GAAGT:G	2	1137	ENSG00000180626_9
chr17:5426866:A:G	2	1136	ENSG00000180626_9
chr17:5417908:A:G	2	1135	ENSG00000180626_9
chr17:4799981:G:A	2	1134	ENSG00000180626_9
chr17:4900778:G:C	2	1133	ENSG00000180626_9
chr17:4723292:C:T	2	1132	ENSG00000180626_9
chr17:5061352:T:C	2	1131	ENSG00000180626_9
chr17:5633514:T:A	2	1130	ENSG00000180626_9
chr17:5325731:C:A	2	1129	ENSG00000180626_9
chr17:5668561:G:C	2	1128	ENSG00000180626_9
chr17:5392208:T:C	2	1127	ENSG00000180626_9
chr17:5096835:A:G	2	1126	ENSG00000180626_9
chr17:5293087:C:T	2	1125	ENSG00000180626_9
chr17:4941586:T:C	2	1124	ENSG00000180626_9
chr17:4987548:T:C	2	1123	ENSG00000180626_9
chr17:5384626:G:C	2	1122	ENSG00000180626_9
chr17:4685914:T:C	2	1121	ENSG00000180626_9
chr17:5626205:C:T	2	1120	ENSG00000180626_9
chr17:4936105:C:G	2	1119	ENSG00000180626_9
chr17:4769038:G:A	2	1118	ENSG00000180626_9
chr17:4747071:A:G	2	1117	ENSG00000180626_9
chr17:5074146:G:A	2	1116	ENSG00000180626_9
chr17:4727901:C:T	2	1115	ENSG00000180626_9
chr17:5149394:C:T	2	1114	ENSG00000180626_9
chr17:5060385:A:T	2	1113	ENSG00000180626_9
chr17:5619081:G:A	2	1112	ENSG00000180626_9
chr17:5667198:A:G	2	1111	ENSG00000180626_9
chr17:5403351:C:T	2	1110	ENSG00000180626_9
chr17:5579069:C:T	2	1109	ENSG00000180626_9
chr17:5424607:C:G	2	1108	ENSG00000180626_9
chr17:5631889:T:C	2	1107	ENSG00000180626_9
chr17:4768754:G:A	2	1106	ENSG00000180626_9
chr17:5291886:A:G	2	1105	ENSG00000180626_9
chr17:5299627:C:T	2	1104	ENSG00000180626_9
chr17:4876580:C:T	2	1103	ENSG00000180626_9
chr17:5503834:CA:C	2	1102	ENSG00000180626_9
chr17:5218789:G:T	2	1101	ENSG00000180626_9
chr17:5447451:C:T	2	1100	ENSG00000180626_9
chr17:5252007:A:C	2	1099	ENSG00000180626_9
chr17:5676539:C:T	2	1098	ENSG00000180626_9
chr17:5086323:G:A	2	1097	ENSG00000180626_9
chr17:4709571:A:G	2	1096	ENSG00000180626_9
chr17:4820509:G:A	2	1095	ENSG00000180626_9
chr17:4848965:G:A	2	1094	ENSG00000180626_9
chr17:5636983:G:A	2	1093	ENSG00000180626_9
chr17:5048349:C:A	2	1092	ENSG00000180626_9
chr17:5667320:T:C	2	1091	ENSG00000180626_9
chr17:5682821:T:C	2	1090	ENSG00000180626_9
chr17:4806293:C:T	2	1089	ENSG00000180626_9
chr17:4722791:C:T	2	1088	ENSG00000180626_9
chr17:4709082:G:T	2	1087	ENSG00000180626_9
chr17:5617707:T:C	2	1086	ENSG00000180626_9
chr17:4690307:T:C	2	1085	ENSG00000180626_9
chr17:5148553:T:C	2	1084	ENSG00000180626_9
chr17:5611603:T:C	2	1083	ENSG00000180626_9
chr17:4708506:G:A	2	1082	ENSG00000180626_9
chr17:5510684:T:A	2	1081	ENSG00000180626_9
chr17:5486887:G:C	2	1080	ENSG00000180626_9
chr17:4736192:A:C	2	1079	ENSG00000180626_9
chr17:4951185:C:T	2	1078	ENSG00000180626_9
chr17:5690347:C:T	2	1077	ENSG00000180626_9
chr17:5645610:T:C	2	1076	ENSG00000180626_9
chr17:5671113:G:A	2	1075	ENSG00000180626_9
chr17:5538966:T:C	2	1074	ENSG00000180626_9
chr17:5279111:T:TCTC	2	1073	ENSG00000180626_9
chr17:5001832:A:G	2	1072	ENSG00000180626_9
chr17:5313272:A:G	2	1071	ENSG00000180626_9
chr17:5286506:GTTGTA:G	2	1070	ENSG00000180626_9
chr17:5671446:G:A	2	1069	ENSG00000180626_9
chr17:5430922:A:T	2	1068	ENSG00000180626_9
chr17:4708518:A:G	2	1067	ENSG00000180626_9
chr17:5090400:G:T	2	1066	ENSG00000180626_9
chr17:5434739:T:TA	2	1065	ENSG00000180626_9
chr17:5295743:G:A	2	1064	ENSG00000180626_9
chr17:4894010:G:A	2	1063	ENSG00000180626_9
chr17:4992468:G:A	2	1062	ENSG00000180626_9
chr17:5341776:G:A	2	1061	ENSG00000180626_9
chr17:4969239:C:T	2	1060	ENSG00000180626_9
chr17:4783313:G:A	2	1059	ENSG00000180626_9
chr17:5358526:C:T	2	1058	ENSG00000180626_9
chr17:5388057:T:A	2	1057	ENSG00000180626_9
chr17:5033677:G:A	2	1056	ENSG00000180626_9
chr17:4751534:G:C	2	1055	ENSG00000180626_9
chr17:5228176:C:A	2	1054	ENSG00000180626_9
chr17:4933378:C:T	2	1053	ENSG00000180626_9
chr17:5584745:G:C	2	1052	ENSG00000180626_9
chr17:5649642:C:G	2	1051	ENSG00000180626_9
chr17:4779740:G:C	2	1050	ENSG00000180626_9
chr17:4820261:TTTG:T	2	1049	ENSG00000180626_9
chr17:5183741:TATA:T	2	1048	ENSG00000180626_9
chr17:5677267:A:G	2	1047	ENSG00000180626_9
chr17:5587042:A:G	2	1046	ENSG00000180626_9
chr17:5529085:C:T	2	1045	ENSG00000180626_9
chr17:5628079:A:G	2	1044	ENSG00000180626_9
chr17:5214511:G:A	2	1043	ENSG00000180626_9
chr17:4730750:T:C	2	1042	ENSG00000180626_9
chr17:5134960:G:A	2	1041	ENSG00000180626_9
chr17:4781255:T:A	2	1040	ENSG00000180626_9
chr17:5357925:G:A	2	1039	ENSG00000180626_9
chr17:4788077:C:T	2	1038	ENSG00000180626_9
chr17:5383759:TTTATC:T	2	1037	ENSG00000180626_9
chr17:5250178:T:C	2	1036	ENSG00000180626_9
chr17:5411636:C:T	2	1035	ENSG00000180626_9
chr17:4705094:A:C	2	1034	ENSG00000180626_9
chr17:5254690:T:A	2	1033	ENSG00000180626_9
chr17:5339485:C:G	2	1032	ENSG00000180626_9
chr17:5395000:C:T	2	1031	ENSG00000180626_9
chr17:5230512:A:G	2	1030	ENSG00000180626_9
chr17:5273595:G:A	2	1029	ENSG00000180626_9
chr17:5441504:G:GA	2	1028	ENSG00000180626_9
chr17:4992750:C:T	2	1027	ENSG00000180626_9
chr17:5419886:T:G	2	1026	ENSG00000180626_9
chr17:5486808:A:G	2	1025	ENSG00000180626_9
chr17:4683498:T:C	2	1024	ENSG00000180626_9
chr17:5651452:C:T	2	1023	ENSG00000180626_9
chr17:5467367:G:T	2	1022	ENSG00000180626_9
chr17:4869991:C:T	2	1021	ENSG00000180626_9
chr17:5633346:T:C	2	1020	ENSG00000180626_9
chr17:5658330:T:C	2	1019	ENSG00000180626_9
chr17:5098060:TATAAC:T	2	1018	ENSG00000180626_9
chr17:4690572:A:C	2	1017	ENSG00000180626_9
chr17:5611778:A:G	2	1016	ENSG00000180626_9
chr17:4813826:T:C	2	1015	ENSG00000180626_9
chr17:4821355:A:T	2	1014	ENSG00000180626_9
chr17:4750909:A:G	2	1013	ENSG00000180626_9
chr17:4688044:G:C	2	1012	ENSG00000180626_9
chr17:5363549:T:A	2	1011	ENSG00000180626_9
chr17:5242264:C:T	2	1010	ENSG00000180626_9
chr17:5664863:AAAAAC:A	2	1009	ENSG00000180626_9
chr17:5473138:T:C	2	1008	ENSG00000180626_9
chr17:5675537:C:T	2	1007	ENSG00000180626_9
chr17:5421516:C:T	2	1006	ENSG00000180626_9
chr17:5511967:G:A	2	1005	ENSG00000180626_9
chr17:5503783:G:C	2	1004	ENSG00000180626_9
chr17:5098252:C:T	2	1003	ENSG00000180626_9
chr17:5223473:G:A	2	1002	ENSG00000180626_9
chr17:4786277:T:C	2	1001	ENSG00000180626_9
chr17:4783519:T:C	2	1000	ENSG00000180626_9
chr17:4778415:G:T	2	999	ENSG00000180626_9
chr17:5615686:A:G	2	998	ENSG00000180626_9
chr17:5422858:C:T	2	997	ENSG00000180626_9
chr17:5011842:C:A	2	996	ENSG00000180626_9
chr17:5203556:C:T	2	995	ENSG00000180626_9
chr17:4912575:C:T	2	994	ENSG00000180626_9
chr17:5585612:C:T	2	993	ENSG00000180626_9
chr17:5667718:A:T	2	992	ENSG00000180626_9
chr17:5434773:AT:A	2	991	ENSG00000180626_9
chr17:5410943:G:C	2	990	ENSG00000180626_9
chr17:4851732:G:A	2	989	ENSG00000180626_9
chr17:4705482:TC:T	2	988	ENSG00000180626_9
chr17:4704757:A:G	2	987	ENSG00000180626_9
chr17:4892979:T:C	2	986	ENSG00000180626_9
chr17:4854949:A:G	2	985	ENSG00000180626_9
chr17:5345059:C:T	2	984	ENSG00000180626_9
chr17:5276490:A:G	2	983	ENSG00000180626_9
chr17:5494240:T:C	2	982	ENSG00000180626_9
chr17:4847588:G:A	2	981	ENSG00000180626_9
chr17:5650819:C:T	2	980	ENSG00000180626_9
chr17:5148210:AGGTTACTGTATT:A	2	979	ENSG00000180626_9
chr17:5674427:T:C	2	978	ENSG00000180626_9
chr17:4931922:T:C	2	977	ENSG00000180626_9
chr17:4922946:G:A	2	976	ENSG00000180626_9
chr17:5061634:A:G	2	975	ENSG00000180626_9
chr17:5679658:G:A	2	974	ENSG00000180626_9
chr17:4686580:C:T	2	973	ENSG00000180626_9
chr17:5619562:A:G	2	972	ENSG00000180626_9
chr17:4777437:A:G	2	971	ENSG00000180626_9
chr17:4831626:T:C	2	970	ENSG00000180626_9
chr17:4846641:T:C	2	969	ENSG00000180626_9
chr17:4770271:C:G	2	968	ENSG00000180626_9
chr17:5129115:G:A	2	967	ENSG00000180626_9
chr17:5110196:CTT:C	2	966	ENSG00000180626_9
chr17:4734403:G:A	2	965	ENSG00000180626_9
chr17:5605988:C:T	2	964	ENSG00000180626_9
chr17:4757111:C:T	2	963	ENSG00000180626_9
chr17:5643581:A:G	2	962	ENSG00000180626_9
chr17:5646972:A:T	2	961	ENSG00000180626_9
chr17:4990816:G:A	2	960	ENSG00000180626_9
chr17:5163441:G:A	2	959	ENSG00000180626_9
chr17:5655233:A:G	2	958	ENSG00000180626_9
chr17:5112600:C:T	2	957	ENSG00000180626_9
chr17:5382931:A:C	2	956	ENSG00000180626_9
chr17:5682981:T:C	2	955	ENSG00000180626_9
chr17:4822405:T:C	2	954	ENSG00000180626_9
chr17:5421573:A:C	2	953	ENSG00000180626_9
chr17:5553716:C:CCT	2	952	ENSG00000180626_9
chr17:5680542:G:A	2	951	ENSG00000180626_9
chr17:4784010:C:T	2	950	ENSG00000180626_9
chr17:5141211:T:A	2	949	ENSG00000180626_9
chr17:5424208:C:T	2	948	ENSG00000180626_9
chr17:5267731:C:T	2	947	ENSG00000180626_9
chr17:5669262:A:T	2	946	ENSG00000180626_9
chr17:5317842:A:G	2	945	ENSG00000180626_9
chr17:4737092:C:T	2	944	ENSG00000180626_9
chr17:5396125:C:T	2	943	ENSG00000180626_9
chr17:5375228:GTTAT:G	2	942	ENSG00000180626_9
chr17:5511053:A:G	2	941	ENSG00000180626_9
chr17:5393718:A:G	2	940	ENSG00000180626_9
chr17:4721864:G:A	2	939	ENSG00000180626_9
chr17:5055462:C:T	2	938	ENSG00000180626_9
chr17:4726885:C:T	2	937	ENSG00000180626_9
chr17:5649034:T:C	2	936	ENSG00000180626_9
chr17:4921914:G:A	2	935	ENSG00000180626_9
chr17:4785899:AC:A	2	934	ENSG00000180626_9
chr17:5652972:G:A	2	933	ENSG00000180626_9
chr17:5659654:T:C	2	932	ENSG00000180626_9
chr17:5431380:G:A	2	931	ENSG00000180626_9
chr17:5475260:T:A	2	930	ENSG00000180626_9
chr17:5147831:C:T	2	929	ENSG00000180626_9
chr17:4921044:C:T	2	928	ENSG00000180626_9
chr17:5057417:C:T	2	927	ENSG00000180626_9
chr17:5558194:T:C	2	926	ENSG00000180626_9
chr17:4751640:C:T	2	925	ENSG00000180626_9
chr17:4754842:G:A	2	924	ENSG00000180626_9
chr17:4930090:T:C	2	923	ENSG00000180626_9
chr17:5685646:T:G	2	922	ENSG00000180626_9
chr17:4747817:C:A	2	921	ENSG00000180626_9
chr17:5157350:T:C	2	920	ENSG00000180626_9
chr17:4720080:C:T	2	919	ENSG00000180626_9
chr17:5508230:C:A	2	918	ENSG00000180626_9
chr17:5437745:A:G	2	917	ENSG00000180626_9
chr17:5182598:C:T	2	916	ENSG00000180626_9
chr17:4726806:A:G	2	915	ENSG00000180626_9
chr17:4735987:C:T	2	914	ENSG00000180626_9
chr17:5468939:G:A	2	913	ENSG00000180626_9
chr17:5406391:T:C	2	912	ENSG00000180626_9
chr17:5080044:A:G	2	911	ENSG00000180626_9
chr17:4935854:C:T	2	910	ENSG00000180626_9
chr17:4932557:A:T	2	909	ENSG00000180626_9
chr17:5037201:G:A	2	908	ENSG00000180626_9
chr17:4841093:C:G	2	907	ENSG00000180626_9
chr17:5095912:G:T	2	906	ENSG00000180626_9
chr17:5403764:T:C	2	905	ENSG00000180626_9
chr17:5298227:G:A	2	904	ENSG00000180626_9
chr17:5327572:G:A	2	903	ENSG00000180626_9
chr17:5552123:A:G	2	902	ENSG00000180626_9
chr17:5483567:G:A	2	901	ENSG00000180626_9
chr17:5419949:C:T	2	900	ENSG00000180626_9
chr17:5245629:G:A	2	899	ENSG00000180626_9
chr17:5560976:C:A	2	898	ENSG00000180626_9
chr17:5299674:A:G	2	897	ENSG00000180626_9
chr17:5067394:AT:A	2	896	ENSG00000180626_9
chr17:4729736:G:A	2	895	ENSG00000180626_9
chr17:5033603:C:T	2	894	ENSG00000180626_9
chr17:4914422:A:C	2	893	ENSG00000180626_9
chr17:5260442:C:T	2	892	ENSG00000180626_9
chr17:5651376:A:G	2	891	ENSG00000180626_9
chr17:4915520:A:G	2	890	ENSG00000180626_9
chr17:4770314:T:C	2	889	ENSG00000180626_9
chr17:4727477:C:G	2	888	ENSG00000180626_9
chr17:4802828:T:C	2	887	ENSG00000180626_9
chr17:4878071:A:G	2	886	ENSG00000180626_9
chr17:5500950:C:T	2	885	ENSG00000180626_9
chr17:5334532:A:G	2	884	ENSG00000180626_9
chr17:5276110:C:T	2	883	ENSG00000180626_9
chr17:5068622:A:C	2	882	ENSG00000180626_9
chr17:4713092:C:A	2	881	ENSG00000180626_9
chr17:5250981:A:G	2	880	ENSG00000180626_9
chr17:4921548:G:A	2	879	ENSG00000180626_9
chr17:5183745:A:G	2	878	ENSG00000180626_9
chr17:4829172:A:T	2	877	ENSG00000180626_9
chr17:4709579:G:T	2	876	ENSG00000180626_9
chr17:5279782:T:A	2	875	ENSG00000180626_9
chr17:4978481:C:G	2	874	ENSG00000180626_9
chr17:4925539:G:A	2	873	ENSG00000180626_9
chr17:4899034:G:A	2	872	ENSG00000180626_9
chr17:5608118:C:T	2	871	ENSG00000180626_9
chr17:5494914:A:G	2	870	ENSG00000180626_9
chr17:4683421:T:C	2	869	ENSG00000180626_9
chr17:5310096:C:T	2	868	ENSG00000180626_9
chr17:5258022:G:A	2	867	ENSG00000180626_9
chr17:4753170:G:A	2	866	ENSG00000180626_9
chr17:5128141:C:A	2	865	ENSG00000180626_9
chr17:5060784:A:AAAG	2	864	ENSG00000180626_9
chr17:4729076:C:T	2	863	ENSG00000180626_9
chr17:5646808:TG:T	2	862	ENSG00000180626_9
chr17:5501677:T:C	2	861	ENSG00000180626_9
chr17:5647310:C:T	2	860	ENSG00000180626_9
chr17:5374303:C:A	2	859	ENSG00000180626_9
chr17:4749735:G:A	2	858	ENSG00000180626_9
chr17:5128651:G:A	2	857	ENSG00000180626_9
chr17:5056295:G:A	2	856	ENSG00000180626_9
chr17:5010185:T:C	2	855	ENSG00000180626_9
chr17:5676417:C:T	2	854	ENSG00000180626_9
chr17:5334778:T:C	2	853	ENSG00000180626_9
chr17:4725549:C:T	2	852	ENSG00000180626_9
chr17:5338555:C:T	2	851	ENSG00000180626_9
chr17:4705163:G:A	2	850	ENSG00000180626_9
chr17:4878595:G:A	2	849	ENSG00000180626_9
chr17:4786743:C:A	2	848	ENSG00000180626_9
chr17:4993171:C:T	2	847	ENSG00000180626_9
chr17:4734065:C:T	2	846	ENSG00000180626_9
chr17:5246391:C:T	2	845	ENSG00000180626_9
chr17:5646854:C:T	2	844	ENSG00000180626_9
chr17:5422046:CTCTT:C	2	843	ENSG00000180626_9
chr17:4692874:G:A	2	842	ENSG00000180626_9
chr17:5570507:A:G	2	841	ENSG00000180626_9
chr17:4700735:G:T	2	840	ENSG00000180626_9
chr17:5057976:T:G	2	839	ENSG00000180626_9
chr17:5571812:C:T	2	838	ENSG00000180626_9
chr17:5337649:T:A	2	837	ENSG00000180626_9
chr17:4821641:T:G	2	836	ENSG00000180626_9
chr17:5502509:T:C	2	835	ENSG00000180626_9
chr17:4703100:C:G	2	834	ENSG00000180626_9
chr17:5601607:A:C	2	833	ENSG00000180626_9
chr17:5674464:T:C	2	832	ENSG00000180626_9
chr17:4949168:C:T	2	831	ENSG00000180626_9
chr17:4782294:G:C	2	830	ENSG00000180626_9
chr17:4937573:G:A	2	829	ENSG00000180626_9
chr17:4838359:A:G	2	828	ENSG00000180626_9
chr17:4755441:G:A	2	827	ENSG00000180626_9
chr17:5339906:G:A	2	826	ENSG00000180626_9
chr17:4894423:C:T	2	825	ENSG00000180626_9
chr17:4714806:A:T	2	824	ENSG00000180626_9
chr17:5423021:C:T	2	823	ENSG00000180626_9
chr17:5649615:ATC:A	2	822	ENSG00000180626_9
chr17:5631725:G:A	2	821	ENSG00000180626_9
chr17:4785701:A:C	2	820	ENSG00000180626_9
chr17:5529661:C:T	2	819	ENSG00000180626_9
chr17:5360990:G:A	2	818	ENSG00000180626_9
chr17:5459389:TA:T	2	817	ENSG00000180626_9
chr17:4693246:C:G	2	816	ENSG00000180626_9
chr17:5063659:G:A	2	815	ENSG00000180626_9
chr17:5223581:C:T	2	814	ENSG00000180626_9
chr17:5339974:A:T	2	813	ENSG00000180626_9
chr17:5322474:AG:A	2	812	ENSG00000180626_9
chr17:5460653:C:T	2	811	ENSG00000180626_9
chr17:5101246:C:A	2	810	ENSG00000180626_9
chr17:4727600:TTTTG:T	2	809	ENSG00000180626_9
chr17:4925235:A:C	2	808	ENSG00000180626_9
chr17:5422842:G:A	2	807	ENSG00000180626_9
chr17:5062850:G:C	2	806	ENSG00000180626_9
chr17:5215656:T:G	2	805	ENSG00000180626_9
chr17:5544958:G:A	2	804	ENSG00000180626_9
chr17:5649584:T:C	2	803	ENSG00000180626_9
chr17:5361621:C:T	2	802	ENSG00000180626_9
chr17:5225187:A:G	2	801	ENSG00000180626_9
chr17:4863598:C:T	2	800	ENSG00000180626_9
chr17:4972271:T:C	2	799	ENSG00000180626_9
chr17:5230439:C:T	2	798	ENSG00000180626_9
chr17:4808935:C:T	2	797	ENSG00000180626_9
chr17:5010850:G:T	2	796	ENSG00000180626_9
chr17:5379102:C:T	2	795	ENSG00000180626_9
chr17:5200635:G:A	2	794	ENSG00000180626_9
chr17:4921558:T:G	2	793	ENSG00000180626_9
chr17:5655548:C:T	2	792	ENSG00000180626_9
chr17:4704980:A:G	2	791	ENSG00000180626_9
chr17:4965123:G:A	2	790	ENSG00000180626_9
chr17:5594629:G:A	2	789	ENSG00000180626_9
chr17:5665659:T:C	2	788	ENSG00000180626_9
chr17:5487714:G:T	2	787	ENSG00000180626_9
chr17:5394441:A:G	2	786	ENSG00000180626_9
chr17:4798107:C:T	2	785	ENSG00000180626_9
chr17:5500148:C:T	2	784	ENSG00000180626_9
chr17:4898675:G:A	2	783	ENSG00000180626_9
chr17:4701773:C:T	2	782	ENSG00000180626_9
chr17:5076086:G:A	2	781	ENSG00000180626_9
chr17:4916592:A:G	2	780	ENSG00000180626_9
chr17:4902757:C:A	2	779	ENSG00000180626_9
chr17:5071697:G:T	2	778	ENSG00000180626_9
chr17:4739520:C:T	2	777	ENSG00000180626_9
chr17:5367533:T:G	2	776	ENSG00000180626_9
chr17:4776888:C:T	2	775	ENSG00000180626_9
chr17:4776598:G:A	2	774	ENSG00000180626_9
chr17:4787322:A:G	2	773	ENSG00000180626_9
chr17:5676653:C:A	2	772	ENSG00000180626_9
chr17:4735837:G:C	2	771	ENSG00000180626_9
chr17:4682526:G:A	2	770	ENSG00000180626_9
chr17:4946340:A:G	2	769	ENSG00000180626_9
chr17:5058280:C:T	2	768	ENSG00000180626_9
chr17:5344319:TC:T	2	767	ENSG00000180626_9
chr17:5416428:A:C	2	766	ENSG00000180626_9
chr17:4723371:C:T	2	765	ENSG00000180626_9
chr17:5539268:A:G	2	764	ENSG00000180626_9
chr17:5682992:C:T	2	763	ENSG00000180626_9
chr17:4912606:C:G	2	762	ENSG00000180626_9
chr17:4882552:T:A	2	761	ENSG00000180626_9
chr17:4937514:A:AG	2	760	ENSG00000180626_9
chr17:5077692:A:G	2	759	ENSG00000180626_9
chr17:5658938:G:A	2	758	ENSG00000180626_9
chr17:5201752:T:C	2	757	ENSG00000180626_9
chr17:4820722:A:G	2	756	ENSG00000180626_9
chr17:4932000:C:T	2	755	ENSG00000180626_9
chr17:4953285:T:C	2	754	ENSG00000180626_9
chr17:5505777:G:T	2	753	ENSG00000180626_9
chr17:5261310:G:C	2	752	ENSG00000180626_9
chr17:5141988:T:C	2	751	ENSG00000180626_9
chr17:5506114:G:A	2	750	ENSG00000180626_9
chr17:4774045:G:A	2	749	ENSG00000180626_9
chr17:4865082:ATTTTTATCTTTACT:A	2	748	ENSG00000180626_9
chr17:5487886:G:A	2	747	ENSG00000180626_9
chr17:5427259:T:C	2	746	ENSG00000180626_9
chr17:5144912:A:G	2	745	ENSG00000180626_9
chr17:5070487:G:A	2	744	ENSG00000180626_9
chr17:5194682:T:C	2	743	ENSG00000180626_9
chr17:5613197:C:G	2	742	ENSG00000180626_9
chr17:5112601:G:A	2	741	ENSG00000180626_9
chr17:5076311:T:G	2	740	ENSG00000180626_9
chr17:5499637:A:G	2	739	ENSG00000180626_9
chr17:5667042:G:A	2	738	ENSG00000180626_9
chr17:5038404:T:A	2	737	ENSG00000180626_9
chr17:5601602:TA:T	2	736	ENSG00000180626_9
chr17:5520722:T:C	2	735	ENSG00000180626_9
chr17:5108168:T:TG	2	734	ENSG00000180626_9
chr17:5665627:TC:T	2	733	ENSG00000180626_9
chr17:4819323:AG:A	2	732	ENSG00000180626_9
chr17:5667124:C:T	2	731	ENSG00000180626_9
chr17:5086292:C:T	2	730	ENSG00000180626_9
chr17:5526963:A:G	2	729	ENSG00000180626_9
chr17:5050461:G:A	2	728	ENSG00000180626_9
chr17:5690886:C:G	2	727	ENSG00000180626_9
chr17:4953517:C:G	2	726	ENSG00000180626_9
chr17:4836795:T:A	2	725	ENSG00000180626_9
chr17:4945155:A:G	2	724	ENSG00000180626_9
chr17:4769728:A:G	2	723	ENSG00000180626_9
chr17:4697725:G:A	2	722	ENSG00000180626_9
chr17:4829577:C:T	2	721	ENSG00000180626_9
chr17:4711803:A:G	2	720	ENSG00000180626_9
chr17:4851345:A:C	2	719	ENSG00000180626_9
chr17:5072131:C:A	2	718	ENSG00000180626_9
chr17:5643833:A:C	2	717	ENSG00000180626_9
chr17:4896995:C:T	2	716	ENSG00000180626_9
chr17:5053513:G:GT	2	715	ENSG00000180626_9
chr17:5295358:C:A	2	714	ENSG00000180626_9
chr17:4993544:T:C	2	713	ENSG00000180626_9
chr17:4903855:C:T	2	712	ENSG00000180626_9
chr17:4807191:C:G	2	711	ENSG00000180626_9
chr17:4852129:A:G	2	710	ENSG00000180626_9
chr17:4928495:G:A	2	709	ENSG00000180626_9
chr17:4891198:G:A	2	708	ENSG00000180626_9
chr17:5048368:T:G	2	707	ENSG00000180626_9
chr17:4744967:T:G	2	706	ENSG00000180626_9
chr17:4896885:T:TG	2	705	ENSG00000180626_9
chr17:5546345:T:C	2	704	ENSG00000180626_9
chr17:5431358:G:A	2	703	ENSG00000180626_9
chr17:5511917:C:G	2	702	ENSG00000180626_9
chr17:5659527:C:T	2	701	ENSG00000180626_9
chr17:5204168:T:A	2	700	ENSG00000180626_9
chr17:4679801:T:C	2	699	ENSG00000180626_9
chr17:4832364:A:G	2	698	ENSG00000180626_9
chr17:5356743:C:T	2	697	ENSG00000180626_9
chr17:5163010:A:T	2	696	ENSG00000180626_9
chr17:4768517:T:C	2	695	ENSG00000180626_9
chr17:4992219:GA:G	2	694	ENSG00000180626_9
chr17:5521056:G:A	2	693	ENSG00000180626_9
chr17:5402604:G:A	2	692	ENSG00000180626_9
chr17:5247047:C:T	2	691	ENSG00000180626_9
chr17:4746083:T:C	2	690	ENSG00000180626_9
chr17:5572703:T:C	2	689	ENSG00000180626_9
chr17:4911394:C:T	2	688	ENSG00000180626_9
chr17:5199959:A:G	2	687	ENSG00000180626_9
chr17:5634747:G:A	2	686	ENSG00000180626_9
chr17:4881431:G:A	2	685	ENSG00000180626_9
chr17:5093744:G:C	2	684	ENSG00000180626_9
chr17:5233509:G:A	2	683	ENSG00000180626_9
chr17:5478872:T:C	2	682	ENSG00000180626_9
chr17:5531732:A:G	2	681	ENSG00000180626_9
chr17:5512060:G:A	2	680	ENSG00000180626_9
chr17:5035629:C:T	2	679	ENSG00000180626_9
chr17:4946089:C:T	2	678	ENSG00000180626_9
chr17:4998558:C:G	2	677	ENSG00000180626_9
chr17:5509502:G:A	2	676	ENSG00000180626_9
chr17:5663642:G:A	2	675	ENSG00000180626_9
chr17:4809100:A:T	2	674	ENSG00000180626_9
chr17:5064827:A:G	2	673	ENSG00000180626_9
chr17:4976190:G:C	2	672	ENSG00000180626_9
chr17:5297843:A:G	2	671	ENSG00000180626_9
chr17:5037805:T:A	2	670	ENSG00000180626_9
chr17:4824652:G:A	2	669	ENSG00000180626_9
chr17:5095557:G:C	2	668	ENSG00000180626_9
chr17:4936635:A:G	2	667	ENSG00000180626_9
chr17:5464991:G:A	2	666	ENSG00000180626_9
chr17:5568137:ACTTCTACTCCTATTT:A	2	665	ENSG00000180626_9
chr17:4998076:A:C	2	664	ENSG00000180626_9
chr17:4687340:C:G	2	663	ENSG00000180626_9
chr17:4712224:A:C	2	662	ENSG00000180626_9
chr17:5511493:C:G	2	661	ENSG00000180626_9
chr17:5287983:T:C	2	660	ENSG00000180626_9
chr17:5482705:A:G	2	659	ENSG00000180626_9
chr17:4738075:A:T	2	658	ENSG00000180626_9
chr17:4722273:TACAACA:T	2	657	ENSG00000180626_9
chr17:4701202:T:C	2	656	ENSG00000180626_9
chr17:5414802:C:CCA	2	655	ENSG00000180626_9
chr17:5068360:A:G	2	654	ENSG00000180626_9
chr17:5103381:G:A	2	653	ENSG00000180626_9
chr17:4958909:T:C	2	652	ENSG00000180626_9
chr17:5654095:A:T	2	651	ENSG00000180626_9
chr17:5367119:T:C	2	650	ENSG00000180626_9
chr17:4732153:G:A	2	649	ENSG00000180626_9
chr17:4898592:A:G	2	648	ENSG00000180626_9
chr17:5344242:A:C	2	647	ENSG00000180626_9
chr17:4765664:G:A	2	646	ENSG00000180626_9
chr17:4746492:C:T	2	645	ENSG00000180626_9
chr17:4767677:G:C	2	644	ENSG00000180626_9
chr17:5678716:A:G	2	643	ENSG00000180626_9
chr17:5212582:C:T	2	642	ENSG00000180626_9
chr17:5219691:A:G	2	641	ENSG00000180626_9
chr17:4727139:T:C	2	640	ENSG00000180626_9
chr17:5550139:AT:A	2	639	ENSG00000180626_9
chr17:5226609:G:A	2	638	ENSG00000180626_9
chr17:5443830:TCGTG:T	2	637	ENSG00000180626_9
chr17:4949575:C:T	2	636	ENSG00000180626_9
chr17:5527103:A:G	2	635	ENSG00000180626_9
chr17:4763702:AG:A	2	634	ENSG00000180626_9
chr17:5052550:G:A	2	633	ENSG00000180626_9
chr17:4813498:A:G	2	632	ENSG00000180626_9
chr17:5469487:C:G	2	631	ENSG00000180626_9
chr17:4711302:C:T	2	630	ENSG00000180626_9
chr17:5141739:T:G	2	629	ENSG00000180626_9
chr17:5437730:G:C	2	628	ENSG00000180626_9
chr17:5299418:A:G	2	627	ENSG00000180626_9
chr17:4757941:T:C	2	626	ENSG00000180626_9
chr17:5683496:G:A	2	625	ENSG00000180626_9
chr17:5688069:T:C	2	624	ENSG00000180626_9
chr17:5437484:G:C	2	623	ENSG00000180626_9
chr17:4762328:A:G	2	622	ENSG00000180626_9
chr17:4983477:A:G	2	621	ENSG00000180626_9
chr17:5084635:C:T	2	620	ENSG00000180626_9
chr17:5414290:G:C	2	619	ENSG00000180626_9
chr17:5020710:C:T	2	618	ENSG00000180626_9
chr17:5435480:C:T	2	617	ENSG00000180626_9
chr17:5680842:C:T	2	616	ENSG00000180626_9
chr17:5248465:CAGGG:C	2	615	ENSG00000180626_9
chr17:5451890:G:A	2	614	ENSG00000180626_9
chr17:4796652:T:G	2	613	ENSG00000180626_9
chr17:4770418:C:A	2	612	ENSG00000180626_9
chr17:5662735:G:C	2	611	ENSG00000180626_9
chr17:4755798:G:A	2	610	ENSG00000180626_9
chr17:5509153:A:C	2	609	ENSG00000180626_9
chr17:4912702:A:C	2	608	ENSG00000180626_9
chr17:5668918:C:T	2	607	ENSG00000180626_9
chr17:5687624:A:G	2	606	ENSG00000180626_9
chr17:5266071:C:T	2	605	ENSG00000180626_9
chr17:5552795:A:G	2	604	ENSG00000180626_9
chr17:4912117:C:T	2	603	ENSG00000180626_9
chr17:4807296:G:A	2	602	ENSG00000180626_9
chr17:4775560:T:G	2	601	ENSG00000180626_9
chr17:5425341:T:C	2	600	ENSG00000180626_9
chr17:5494539:G:A	2	599	ENSG00000180626_9
chr17:4897830:C:G	2	598	ENSG00000180626_9
chr17:5117237:C:G	2	597	ENSG00000180626_9
chr17:5018102:T:C	2	596	ENSG00000180626_9
chr17:5253655:C:T	2	595	ENSG00000180626_9
chr17:5170014:G:A	2	594	ENSG00000180626_9
chr17:5544688:C:T	2	593	ENSG00000180626_9
chr17:4761515:C:T	2	592	ENSG00000180626_9
chr17:5064531:C:T	2	591	ENSG00000180626_9
chr17:4935507:T:C	2	590	ENSG00000180626_9
chr17:5149440:C:G	2	589	ENSG00000180626_9
chr17:4739519:G:T	2	588	ENSG00000180626_9
chr17:4854566:T:C	2	587	ENSG00000180626_9
chr17:5662997:C:G	2	586	ENSG00000180626_9
chr17:5065202:C:T	2	585	ENSG00000180626_9
chr17:5435463:G:C	2	584	ENSG00000180626_9
chr17:4772300:G:A	2	583	ENSG00000180626_9
chr17:5373236:A:T	2	582	ENSG00000180626_9
chr17:5205988:C:T	2	581	ENSG00000180626_9
chr17:5673781:T:C	2	580	ENSG00000180626_9
chr17:4958477:T:G	2	579	ENSG00000180626_9
chr17:5062805:A:G	2	578	ENSG00000180626_9
chr17:5268585:C:A	2	577	ENSG00000180626_9
chr17:5018870:A:T	2	576	ENSG00000180626_9
chr17:4738774:A:G	2	575	ENSG00000180626_9
chr17:4735189:T:C	2	574	ENSG00000180626_9
chr17:4757419:T:C	2	573	ENSG00000180626_9
chr17:4839012:T:C	2	572	ENSG00000180626_9
chr17:5689504:C:A	2	571	ENSG00000180626_9
chr17:5586223:G:A	2	570	ENSG00000180626_9
chr17:5657176:C:A	2	569	ENSG00000180626_9
chr17:5298901:C:T	2	568	ENSG00000180626_9
chr17:5665946:T:C	2	567	ENSG00000180626_9
chr17:5404988:G:A	2	566	ENSG00000180626_9
chr17:5584779:G:A	2	565	ENSG00000180626_9
chr17:5358448:A:G	2	564	ENSG00000180626_9
chr17:4821916:T:C	2	563	ENSG00000180626_9
chr17:5591662:AT:A	2	562	ENSG00000180626_9
chr17:5000869:A:G	2	561	ENSG00000180626_9
chr17:4959667:G:A	2	560	ENSG00000180626_9
chr17:4989308:A:G	2	559	ENSG00000180626_9
chr17:5291368:T:C	2	558	ENSG00000180626_9
chr17:5248239:A:C	2	557	ENSG00000180626_9
chr17:5318880:G:C	2	556	ENSG00000180626_9
chr17:4904700:C:T	2	555	ENSG00000180626_9
chr17:5451151:A:G	2	554	ENSG00000180626_9
chr17:4708504:C:G	2	553	ENSG00000180626_9
chr17:4759453:C:T	2	552	ENSG00000180626_9
chr17:5515958:C:T	2	551	ENSG00000180626_9
chr17:5667522:A:G	2	550	ENSG00000180626_9
chr17:4990838:G:A	2	549	ENSG00000180626_9
chr17:5661800:T:C	2	548	ENSG00000180626_9
chr17:5510902:C:T	2	547	ENSG00000180626_9
chr17:5662638:A:T	2	546	ENSG00000180626_9
chr17:4718776:C:G	2	545	ENSG00000180626_9
chr17:4952789:TC:T	2	544	ENSG00000180626_9
chr17:4786018:G:C	2	543	ENSG00000180626_9
chr17:5228506:A:G	2	542	ENSG00000180626_9
chr17:4862986:A:G	2	541	ENSG00000180626_9
chr17:4910504:T:G	2	540	ENSG00000180626_9
chr17:5683569:T:C	2	539	ENSG00000180626_9
chr17:5543014:A:G	2	538	ENSG00000180626_9
chr17:5450757:C:T	2	537	ENSG00000180626_9
chr17:4690271:G:A	2	536	ENSG00000180626_9
chr17:4942473:G:A	2	535	ENSG00000180626_9
chr17:4722663:T:C	2	534	ENSG00000180626_9
chr17:4765196:G:A	2	533	ENSG00000180626_9
chr17:5661191:G:A	2	532	ENSG00000180626_9
chr17:5386260:A:G	2	531	ENSG00000180626_9
chr17:5529113:C:T	2	530	ENSG00000180626_9
chr17:5683962:A:G	2	529	ENSG00000180626_9
chr17:4746490:A:G	2	528	ENSG00000180626_9
chr17:5342744:A:T	2	527	ENSG00000180626_9
chr17:5475614:C:T	2	526	ENSG00000180626_9
chr17:5332516:A:C	2	525	ENSG00000180626_9
chr17:5071920:G:A	2	524	ENSG00000180626_9
chr17:5131488:G:A	2	523	ENSG00000180626_9
chr17:5085122:T:C	2	522	ENSG00000180626_9
chr17:5676217:C:T	2	521	ENSG00000180626_9
chr17:4727143:C:T	2	520	ENSG00000180626_9
chr17:5502493:T:C	2	519	ENSG00000180626_9
chr17:5372621:C:G	2	518	ENSG00000180626_9
chr17:4747192:A:G	2	517	ENSG00000180626_9
chr17:5519702:T:C	2	516	ENSG00000180626_9
chr17:5512719:T:TA	2	515	ENSG00000180626_9
chr17:4888774:C:A	2	514	ENSG00000180626_9
chr17:5059839:C:T	2	513	ENSG00000180626_9
chr17:5023587:A:G	2	512	ENSG00000180626_9
chr17:4819490:G:A	2	511	ENSG00000180626_9
chr17:4797724:C:T	2	510	ENSG00000180626_9
chr17:5184428:A:T	2	509	ENSG00000180626_9
chr17:5662143:G:A	2	508	ENSG00000180626_9
chr17:4986521:G:T	2	507	ENSG00000180626_9
chr17:5632224:T:C	2	506	ENSG00000180626_9
chr17:4808813:G:A	2	505	ENSG00000180626_9
chr17:5688909:G:GA	2	504	ENSG00000180626_9
chr17:5360418:C:T	2	503	ENSG00000180626_9
chr17:4982687:G:A	2	502	ENSG00000180626_9
chr17:5064429:C:A	2	501	ENSG00000180626_9
chr17:4706041:C:A	2	500	ENSG00000180626_9
chr17:5523795:T:C	2	499	ENSG00000180626_9
chr17:4784664:T:C	2	498	ENSG00000180626_9
chr17:5029546:C:T	2	497	ENSG00000180626_9
chr17:5197105:AC:A	2	496	ENSG00000180626_9
chr17:5267353:C:T	2	495	ENSG00000180626_9
chr17:5666864:C:G	2	494	ENSG00000180626_9
chr17:5367320:A:G	2	493	ENSG00000180626_9
chr17:5646560:CA:C	2	492	ENSG00000180626_9
chr17:4708093:A:G	2	491	ENSG00000180626_9
chr17:5644060:G:T	2	490	ENSG00000180626_9
chr17:4783119:A:C	2	489	ENSG00000180626_9
chr17:4809019:G:A	2	488	ENSG00000180626_9
chr17:5644672:A:C	2	487	ENSG00000180626_9
chr17:4923297:G:T	2	486	ENSG00000180626_9
chr17:4743185:C:T	2	485	ENSG00000180626_9
chr17:5433274:C:A	2	484	ENSG00000180626_9
chr17:4772725:T:G	2	483	ENSG00000180626_9
chr17:5551139:C:T	2	482	ENSG00000180626_9
chr17:5049639:A:G	2	481	ENSG00000180626_9
chr17:5010822:C:T	2	480	ENSG00000180626_9
chr17:4750260:C:T	2	479	ENSG00000180626_9
chr17:5499614:CT:C	2	478	ENSG00000180626_9
chr17:5677531:G:A	2	477	ENSG00000180626_9
chr17:4719585:A:G	2	476	ENSG00000180626_9
chr17:4723886:C:T	2	475	ENSG00000180626_9
chr17:4765882:T:A	2	474	ENSG00000180626_9
chr17:5104980:G:A	2	473	ENSG00000180626_9
chr17:4830976:A:G	2	472	ENSG00000180626_9
chr17:5397844:A:AT	2	471	ENSG00000180626_9
chr17:5511495:T:C	2	470	ENSG00000180626_9
chr17:4843457:G:A	2	469	ENSG00000180626_9
chr17:5520809:C:G	2	468	ENSG00000180626_9
chr17:4714093:CT:C	2	467	ENSG00000180626_9
chr17:5673886:G:T	2	466	ENSG00000180626_9
chr17:4774345:G:A	2	465	ENSG00000180626_9
chr17:4922066:G:A	2	464	ENSG00000180626_9
chr17:5688844:G:T	2	463	ENSG00000180626_9
chr17:4895941:C:T	2	462	ENSG00000180626_9
chr17:4976936:GA:G	2	461	ENSG00000180626_9
chr17:5081152:A:G	2	460	ENSG00000180626_9
chr17:4755120:G:A	2	459	ENSG00000180626_9
chr17:4757474:C:G	2	458	ENSG00000180626_9
chr17:5027076:G:C	2	457	ENSG00000180626_9
chr17:4734101:C:T	2	456	ENSG00000180626_9
chr17:5582396:G:A	2	455	ENSG00000180626_9
chr17:4775905:C:T	2	454	ENSG00000180626_9
chr17:5235685:G:A	2	453	ENSG00000180626_9
chr17:5097732:T:C	2	452	ENSG00000180626_9
chr17:4690621:C:T	2	451	ENSG00000180626_9
chr17:5639344:C:G	2	450	ENSG00000180626_9
chr17:5213084:A:C	2	449	ENSG00000180626_9
chr17:4911242:G:A	2	448	ENSG00000180626_9
chr17:4729585:C:CA	2	447	ENSG00000180626_9
chr17:5085167:G:A	2	446	ENSG00000180626_9
chr17:4793960:G:A	2	445	ENSG00000180626_9
chr17:5676834:G:A	2	444	ENSG00000180626_9
chr17:4907407:A:T	2	443	ENSG00000180626_9
chr17:4755117:C:A	2	442	ENSG00000180626_9
chr17:5438429:A:G	2	441	ENSG00000180626_9
chr17:5064847:A:T	2	440	ENSG00000180626_9
chr17:4892325:G:A	2	439	ENSG00000180626_9
chr17:5116115:G:A	2	438	ENSG00000180626_9
chr17:5047803:G:A	2	437	ENSG00000180626_9
chr17:4773113:T:C	2	436	ENSG00000180626_9
chr17:4816027:C:G	2	435	ENSG00000180626_9
chr17:5683016:T:C	2	434	ENSG00000180626_9
chr17:5358958:C:T	2	433	ENSG00000180626_9
chr17:5231519:A:G	2	432	ENSG00000180626_9
chr17:4759188:T:C	2	431	ENSG00000180626_9
chr17:4845911:A:G	2	430	ENSG00000180626_9
chr17:4736105:G:A	2	429	ENSG00000180626_9
chr17:4823470:G:GCCT	2	428	ENSG00000180626_9
chr17:4791761:A:G	2	427	ENSG00000180626_9
chr17:5031948:T:G	2	426	ENSG00000180626_9
chr17:5039881:A:G	2	425	ENSG00000180626_9
chr17:4773951:T:C	2	424	ENSG00000180626_9
chr17:5176212:A:G	2	423	ENSG00000180626_9
chr17:5674122:A:G	2	422	ENSG00000180626_9
chr17:4738460:C:T	2	421	ENSG00000180626_9
chr17:5200980:G:A	2	420	ENSG00000180626_9
chr17:4740187:A:G	2	419	ENSG00000180626_9
chr17:5383397:T:C	2	418	ENSG00000180626_9
chr17:4707441:G:A	2	417	ENSG00000180626_9
chr17:4822504:G:A	2	416	ENSG00000180626_9
chr17:5545325:CACAG:C	2	415	ENSG00000180626_9
chr17:5134730:G:A	2	414	ENSG00000180626_9
chr17:5107916:T:TA	2	413	ENSG00000180626_9
chr17:4771511:G:A	2	412	ENSG00000180626_9
chr17:5391681:A:G	2	411	ENSG00000180626_9
chr17:4959666:G:A	2	410	ENSG00000180626_9
chr17:5649318:C:T	2	409	ENSG00000180626_9
chr17:5601815:T:C	2	408	ENSG00000180626_9
chr17:4755380:C:T	2	407	ENSG00000180626_9
chr17:4769213:C:G	2	406	ENSG00000180626_9
chr17:5231640:C:T	2	405	ENSG00000180626_9
chr17:5668496:T:A	2	404	ENSG00000180626_9
chr17:4765880:A:T	2	403	ENSG00000180626_9
chr17:5466004:G:A	2	402	ENSG00000180626_9
chr17:4769468:C:T	2	401	ENSG00000180626_9
chr17:5137463:A:C	2	400	ENSG00000180626_9
chr17:4922328:A:G	2	399	ENSG00000180626_9
chr17:5220107:C:T	2	398	ENSG00000180626_9
chr17:5367419:C:A	2	397	ENSG00000180626_9
chr17:5113324:T:C	2	396	ENSG00000180626_9
chr17:5669669:C:T	2	395	ENSG00000180626_9
chr17:5495567:G:C	2	394	ENSG00000180626_9
chr17:5492014:G:A	2	393	ENSG00000180626_9
chr17:5416488:T:C	2	392	ENSG00000180626_9
chr17:5064512:A:T	2	391	ENSG00000180626_9
chr17:4724211:G:A	2	390	ENSG00000180626_9
chr17:4723376:C:T	2	389	ENSG00000180626_9
chr17:4812355:C:T	2	388	ENSG00000180626_9
chr17:5018348:TC:T	2	387	ENSG00000180626_9
chr17:5444636:A:T	2	386	ENSG00000180626_9
chr17:5082488:C:T	2	385	ENSG00000180626_9
chr17:4835663:C:T	2	384	ENSG00000180626_9
chr17:5420311:A:G	2	383	ENSG00000180626_9
chr17:4965798:T:C	2	382	ENSG00000180626_9
chr17:5367093:GA:G	2	381	ENSG00000180626_9
chr17:5685747:C:T	2	380	ENSG00000180626_9
chr17:5636386:C:T	2	379	ENSG00000180626_9
chr17:5674323:T:C	2	378	ENSG00000180626_9
chr17:5552441:A:T	2	377	ENSG00000180626_9
chr17:5268451:G:A	2	376	ENSG00000180626_9
chr17:5104941:C:T	2	375	ENSG00000180626_9
chr17:4920404:G:T	2	374	ENSG00000180626_9
chr17:4723370:G:A	2	373	ENSG00000180626_9
chr17:4797400:AG:A	2	372	ENSG00000180626_9
chr17:5613640:T:C	2	371	ENSG00000180626_9
chr17:5427587:C:CT	2	370	ENSG00000180626_9
chr17:5506890:A:G	2	369	ENSG00000180626_9
chr17:4681605:T:G	2	368	ENSG00000180626_9
chr17:4748861:G:A	2	367	ENSG00000180626_9
chr17:5015039:A:G	2	366	ENSG00000180626_9
chr17:5691011:C:G	2	365	ENSG00000180626_9
chr17:5421086:A:C	2	364	ENSG00000180626_9
chr17:4929029:G:A	2	363	ENSG00000180626_9
chr17:5501481:G:A	2	362	ENSG00000180626_9
chr17:5237876:T:C	2	361	ENSG00000180626_9
chr17:5570375:GA:G	2	360	ENSG00000180626_9
chr17:4724187:G:T	2	359	ENSG00000180626_9
chr17:5224493:T:C	2	358	ENSG00000180626_9
chr17:5033041:A:T	2	357	ENSG00000180626_9
chr17:5243944:G:A	2	356	ENSG00000180626_9
chr17:5103292:C:T	2	355	ENSG00000180626_9
chr17:5529883:C:A	2	354	ENSG00000180626_9
chr17:4974591:G:A	2	353	ENSG00000180626_9
chr17:4783746:T:C	2	352	ENSG00000180626_9
chr17:5313884:C:T	2	351	ENSG00000180626_9
chr17:4817174:C:T	2	350	ENSG00000180626_9
chr17:5049017:C:T	2	349	ENSG00000180626_9
chr17:4773419:C:T	2	348	ENSG00000180626_9
chr17:4854303:T:C	2	347	ENSG00000180626_9
chr17:4763706:T:A	2	346	ENSG00000180626_9
chr17:5679014:G:A	2	345	ENSG00000180626_9
chr17:5478676:A:G	2	344	ENSG00000180626_9
chr17:5271500:T:C	2	343	ENSG00000180626_9
chr17:4787526:TTTTG:T	2	342	ENSG00000180626_9
chr17:5237090:T:C	2	341	ENSG00000180626_9
chr17:4774267:G:T	2	340	ENSG00000180626_9
chr17:4862849:C:T	2	339	ENSG00000180626_9
chr17:5510296:T:C	2	338	ENSG00000180626_9
chr17:5263465:T:G	2	337	ENSG00000180626_9
chr17:5680109:G:T	2	336	ENSG00000180626_9
chr17:4743749:C:T	2	335	ENSG00000180626_9
chr17:5346703:G:A	2	334	ENSG00000180626_9
chr17:5100587:A:G	2	333	ENSG00000180626_9
chr17:5618453:A:G	2	332	ENSG00000180626_9
chr17:5258893:C:G	2	331	ENSG00000180626_9
chr17:5243853:A:T	2	330	ENSG00000180626_9
chr17:5250721:G:A	2	329	ENSG00000180626_9
chr17:5374434:A:T	2	328	ENSG00000180626_9
chr17:5238505:A:G	2	327	ENSG00000180626_9
chr17:5676228:ACTTAG:A	2	326	ENSG00000180626_9
chr17:5555537:T:C	2	325	ENSG00000180626_9
chr17:4946479:G:A	2	324	ENSG00000180626_9
chr17:4729766:A:T	2	323	ENSG00000180626_9
chr17:4767945:G:A	2	322	ENSG00000180626_9
chr17:5039251:A:G	2	321	ENSG00000180626_9
chr17:5419805:C:A	2	320	ENSG00000180626_9
chr17:5263291:T:C	2	319	ENSG00000180626_9
chr17:5577050:A:C	2	318	ENSG00000180626_9
chr17:4841528:T:C	2	317	ENSG00000180626_9
chr17:4734715:T:G	2	316	ENSG00000180626_9
chr17:5209175:T:C	2	315	ENSG00000180626_9
chr17:4762159:G:A	2	314	ENSG00000180626_9
chr17:5343263:T:C	2	313	ENSG00000180626_9
chr17:4769601:G:A	2	312	ENSG00000180626_9
chr17:5073647:C:G	2	311	ENSG00000180626_9
chr17:4795979:G:T	2	310	ENSG00000180626_9
chr17:5664585:G:A	2	309	ENSG00000180626_9
chr17:4771193:CTATT:C	2	308	ENSG00000180626_9
chr17:5291566:T:C	2	307	ENSG00000180626_9
chr17:4707980:A:C	2	306	ENSG00000180626_9
chr17:4751100:T:G	2	305	ENSG00000180626_9
chr17:4700353:G:A	2	304	ENSG00000180626_9
chr17:4756554:C:A	2	303	ENSG00000180626_9
chr17:4732229:GC:G	2	302	ENSG00000180626_9
chr17:5105662:G:A	2	301	ENSG00000180626_9
chr17:5519784:C:A	2	300	ENSG00000180626_9
chr17:4893361:T:C	2	299	ENSG00000180626_9
chr17:5365888:T:C	2	298	ENSG00000180626_9
chr17:5322499:C:T	2	297	ENSG00000180626_9
chr17:5264132:G:C	2	296	ENSG00000180626_9
chr17:5665446:A:G	2	295	ENSG00000180626_9
chr17:5391130:C:T	2	294	ENSG00000180626_9
chr17:5508157:G:T	2	293	ENSG00000180626_9
chr17:5088391:T:A	2	292	ENSG00000180626_9
chr17:5142335:T:TTG	2	291	ENSG00000180626_9
chr17:5682199:C:A	2	290	ENSG00000180626_9
chr17:4789759:G:A	2	289	ENSG00000180626_9
chr17:4788473:A:C	2	288	ENSG00000180626_9
chr17:4717202:C:T	2	287	ENSG00000180626_9
chr17:4926692:A:G	2	286	ENSG00000180626_9
chr17:5063763:T:G	2	285	ENSG00000180626_9
chr17:5511771:C:T	2	284	ENSG00000180626_9
chr17:4749641:G:T	2	283	ENSG00000180626_9
chr17:5509330:T:C	2	282	ENSG00000180626_9
chr17:5174051:T:A	2	281	ENSG00000180626_9
chr17:4737349:A:G	2	280	ENSG00000180626_9
chr17:5555368:T:C	2	279	ENSG00000180626_9
chr17:4760087:GTA:G	2	278	ENSG00000180626_9
chr17:4739492:C:A	2	277	ENSG00000180626_9
chr17:4838817:A:G	2	276	ENSG00000180626_9
chr17:5667690:T:A	2	275	ENSG00000180626_9
chr17:5015163:C:A	2	274	ENSG00000180626_9
chr17:5691130:G:T	2	273	ENSG00000180626_9
chr17:4763734:C:T	2	272	ENSG00000180626_9
chr17:4766392:A:G	2	271	ENSG00000180626_9
chr17:4753739:C:T	2	270	ENSG00000180626_9
chr17:4688558:G:A	2	269	ENSG00000180626_9
chr17:5535093:A:G	2	268	ENSG00000180626_9
chr17:4770138:C:T	2	267	ENSG00000180626_9
chr17:5413449:T:C	2	266	ENSG00000180626_9
chr17:5277243:G:T	2	265	ENSG00000180626_9
chr17:5209527:A:G	2	264	ENSG00000180626_9
chr17:5636994:G:C	2	263	ENSG00000180626_9
chr17:5295544:TAAATA:T	2	262	ENSG00000180626_9
chr17:4771101:T:C	2	261	ENSG00000180626_9
chr17:5004694:A:G	2	260	ENSG00000180626_9
chr17:5622083:A:C	2	259	ENSG00000180626_9
chr17:5216623:G:A	2	258	ENSG00000180626_9
chr17:5663607:C:A	2	257	ENSG00000180626_9
chr17:4770988:G:A	2	256	ENSG00000180626_9
chr17:4818838:C:T	2	255	ENSG00000180626_9
chr17:4773157:G:A	2	254	ENSG00000180626_9
chr17:5116211:C:G	2	253	ENSG00000180626_9
chr17:5667492:T:C	2	252	ENSG00000180626_9
chr17:4829596:G:A	2	251	ENSG00000180626_9
chr17:4807438:T:C	2	250	ENSG00000180626_9
chr17:4755757:A:G	2	249	ENSG00000180626_9
chr17:5671131:TGTTTG:T	2	248	ENSG00000180626_9
chr17:5056063:T:C	2	247	ENSG00000180626_9
chr17:5664765:A:C	2	246	ENSG00000180626_9
chr17:5286321:C:G	2	245	ENSG00000180626_9
chr17:4749389:G:T	2	244	ENSG00000180626_9
chr17:4765702:T:C	2	243	ENSG00000180626_9
chr17:4687374:C:G	2	242	ENSG00000180626_9
chr17:5446235:A:G	2	241	ENSG00000180626_9
chr17:5509041:C:T	2	240	ENSG00000180626_9
chr17:5690479:C:T	2	239	ENSG00000180626_9
chr17:5568976:CT:C	2	238	ENSG00000180626_9
chr17:5102453:T:C	2	237	ENSG00000180626_9
chr17:4742769:A:G	2	236	ENSG00000180626_9
chr17:5233701:A:C	2	235	ENSG00000180626_9
chr17:5031730:G:C	2	234	ENSG00000180626_9
chr17:5208791:A:G	2	233	ENSG00000180626_9
chr17:5672243:T:C	2	232	ENSG00000180626_9
chr17:4723023:T:G	2	231	ENSG00000180626_9
chr17:5512364:A:C	2	230	ENSG00000180626_9
chr17:5476847:G:C	2	229	ENSG00000180626_9
chr17:4897009:G:A	2	228	ENSG00000180626_9
chr17:5439578:A:ACTCT	2	227	ENSG00000180626_9
chr17:4843488:GAAAGAA:G	2	226	ENSG00000180626_9
chr17:4922998:T:C	2	225	ENSG00000180626_9
chr17:4807662:G:T	2	224	ENSG00000180626_9
chr17:5453593:C:T	2	223	ENSG00000180626_9
chr17:4800858:C:T	2	222	ENSG00000180626_9
chr17:5274888:G:A	2	221	ENSG00000180626_9
chr17:4725146:A:G	2	220	ENSG00000180626_9
chr17:4810686:A:G	2	219	ENSG00000180626_9
chr17:4763705:GT:G	2	218	ENSG00000180626_9
chr17:4833747:T:C	2	217	ENSG00000180626_9
chr17:5427452:A:T	2	216	ENSG00000180626_9
chr17:5529494:A:G	2	215	ENSG00000180626_9
chr17:4683422:A:G	2	214	ENSG00000180626_9
chr17:5018833:A:C	2	213	ENSG00000180626_9
chr17:4909175:A:G	2	212	ENSG00000180626_9
chr17:5662583:G:A	2	211	ENSG00000180626_9
chr17:5436999:T:C	2	210	ENSG00000180626_9
chr17:4800880:G:A	2	209	ENSG00000180626_9
chr17:5595635:T:A	2	208	ENSG00000180626_9
chr17:5507460:C:T	2	207	ENSG00000180626_9
chr17:4738927:G:A	2	206	ENSG00000180626_9
chr17:5470636:A:G	2	205	ENSG00000180626_9
chr17:4814340:G:A	2	204	ENSG00000180626_9
chr17:5622670:C:T	2	203	ENSG00000180626_9
chr17:5568523:G:C	2	202	ENSG00000180626_9
chr17:5454171:C:A	2	201	ENSG00000180626_9
chr17:4745537:C:G	2	200	ENSG00000180626_9
chr17:4910271:C:A	2	199	ENSG00000180626_9
chr17:5044010:C:T	2	198	ENSG00000180626_9
chr17:4789264:G:T	2	197	ENSG00000180626_9
chr17:5371652:T:C	2	196	ENSG00000180626_9
chr17:4841388:A:G	2	195	ENSG00000180626_9
chr17:4708308:C:T	2	194	ENSG00000180626_9
chr17:5185028:C:T	2	193	ENSG00000180626_9
chr17:5419908:C:A	2	192	ENSG00000180626_9
chr17:5088819:A:G	2	191	ENSG00000180626_9
chr17:4755857:C:T	2	190	ENSG00000180626_9
chr17:4791042:C:T	2	189	ENSG00000180626_9
chr17:4785234:AAATAAATAAATT:A	2	188	ENSG00000180626_9
chr17:4819581:G:A	2	187	ENSG00000180626_9
chr17:4722925:A:G	2	186	ENSG00000180626_9
chr17:5632978:T:C	2	185	ENSG00000180626_9
chr17:4728893:G:A	2	184	ENSG00000180626_9
chr17:4815481:G:A	2	183	ENSG00000180626_9
chr17:5275960:T:C	2	182	ENSG00000180626_9
chr17:4953081:A:G	2	181	ENSG00000180626_9
chr17:5239287:C:T	2	180	ENSG00000180626_9
chr17:5081095:T:C	2	179	ENSG00000180626_9
chr17:5606948:G:T	2	178	ENSG00000180626_9
chr17:5512303:C:T	2	177	ENSG00000180626_9
chr17:5673565:C:T	2	176	ENSG00000180626_9
chr17:5179933:A:C	2	175	ENSG00000180626_9
chr17:5245673:C:A	2	174	ENSG00000180626_9
chr17:5686462:G:T	2	173	ENSG00000180626_9
chr17:4819403:C:G	2	172	ENSG00000180626_9
chr17:4910727:A:G	2	171	ENSG00000180626_9
chr17:4756001:T:G	2	170	ENSG00000180626_9
chr17:4855235:C:T	2	169	ENSG00000180626_9
chr17:5372929:C:T	2	168	ENSG00000180626_9
chr17:4883789:C:T	2	167	ENSG00000180626_9
chr17:5417327:C:T	2	166	ENSG00000180626_9
chr17:4682925:G:A	2	165	ENSG00000180626_9
chr17:4810600:G:A	2	164	ENSG00000180626_9
chr17:4781422:A:G	2	163	ENSG00000180626_9
chr17:4848506:AC:A	2	162	ENSG00000180626_9
chr17:4819311:G:A	2	161	ENSG00000180626_9
chr17:4721671:C:T	2	160	ENSG00000180626_9
chr17:4896938:A:G	2	159	ENSG00000180626_9
chr17:5661833:C:T	2	158	ENSG00000180626_9
chr17:5501180:G:A	2	157	ENSG00000180626_9
chr17:5608866:A:G	2	156	ENSG00000180626_9
chr17:4757213:G:A	2	155	ENSG00000180626_9
chr17:4809462:G:A	2	154	ENSG00000180626_9
chr17:5252940:C:T	2	153	ENSG00000180626_9
chr17:4734591:G:A	2	152	ENSG00000180626_9
chr17:4892012:C:T	2	151	ENSG00000180626_9
chr17:4944148:T:C	2	150	ENSG00000180626_9
chr17:4738070:CA:C	2	149	ENSG00000180626_9
chr17:5100415:T:G	2	148	ENSG00000180626_9
chr17:5066063:A:G	2	147	ENSG00000180626_9
chr17:5678811:G:A	2	146	ENSG00000180626_9
chr17:4747983:GT:G	2	145	ENSG00000180626_9
chr17:5267575:T:C	2	144	ENSG00000180626_9
chr17:4826664:G:A	2	143	ENSG00000180626_9
chr17:5564073:A:G	2	142	ENSG00000180626_9
chr17:4957540:C:CA	2	141	ENSG00000180626_9
chr17:5116373:C:T	2	140	ENSG00000180626_9
chr17:5060034:G:T	2	139	ENSG00000180626_9
chr17:4977598:A:G	2	138	ENSG00000180626_9
chr17:4754880:C:T	2	137	ENSG00000180626_9
chr17:4959030:C:T	2	136	ENSG00000180626_9
chr17:5077983:G:A	2	135	ENSG00000180626_9
chr17:5670446:C:T	2	134	ENSG00000180626_9
chr17:4897899:T:C	2	133	ENSG00000180626_9
chr17:4742699:C:A	2	132	ENSG00000180626_9
chr17:4756932:G:A	2	131	ENSG00000180626_9
chr17:5644879:G:A	2	130	ENSG00000180626_9
chr17:4735268:G:A	2	129	ENSG00000180626_9
chr17:4773788:G:A	2	128	ENSG00000180626_9
chr17:4784426:G:A	2	127	ENSG00000180626_9
chr17:5244681:T:A	2	126	ENSG00000180626_9
chr17:5207518:T:A	2	125	ENSG00000180626_9
chr17:5649590:G:A	2	124	ENSG00000180626_9
chr17:5437493:T:C	2	123	ENSG00000180626_9
chr17:5448471:A:G	2	122	ENSG00000180626_9
chr17:4768271:T:C	2	121	ENSG00000180626_9
chr17:5208468:A:G	2	120	ENSG00000180626_9
chr17:5494416:T:C	2	119	ENSG00000180626_9
chr17:5193084:A:G	2	118	ENSG00000180626_9
chr17:5070758:C:T	2	117	ENSG00000180626_9
chr17:5579539:C:T	2	116	ENSG00000180626_9
chr17:4762503:A:C	2	115	ENSG00000180626_9
chr17:5633013:C:T	2	114	ENSG00000180626_9
chr17:4727964:G:T	2	113	ENSG00000180626_9
chr17:4803061:C:T	2	112	ENSG00000180626_9
chr17:5233662:T:C	2	111	ENSG00000180626_9
chr17:4791890:G:A	2	110	ENSG00000180626_9
chr17:5060431:CT:C	2	109	ENSG00000180626_9
chr17:4767336:T:C	2	108	ENSG00000180626_9
chr17:4826389:C:T	2	107	ENSG00000180626_9
chr17:5493705:C:T	2	106	ENSG00000180626_9
chr17:5373639:G:C	2	105	ENSG00000180626_9
chr17:5655425:C:A	2	104	ENSG00000180626_9
chr17:5052406:G:T	2	103	ENSG00000180626_9
chr17:4750419:C:T	2	102	ENSG00000180626_9
chr17:5676902:T:G	2	101	ENSG00000180626_9
chr17:5032883:A:G	2	100	ENSG00000180626_9
chr17:5674478:G:A	2	99	ENSG00000180626_9
chr17:4756741:C:T	2	98	ENSG00000180626_9
chr17:4857938:GAACTT:G	2	97	ENSG00000180626_9
chr17:4715796:C:T	2	96	ENSG00000180626_9
chr17:4766887:C:T	2	95	ENSG00000180626_9
chr17:5669900:G:A	2	94	ENSG00000180626_9
chr17:5070816:T:C	2	93	ENSG00000180626_9
chr17:4778396:C:G	2	92	ENSG00000180626_9
chr17:5298716:C:T	2	91	ENSG00000180626_9
chr17:4769890:A:G	2	90	ENSG00000180626_9
chr17:5250203:C:G	2	89	ENSG00000180626_9
chr17:4737270:A:G	2	88	ENSG00000180626_9
chr17:5517008:C:T	2	87	ENSG00000180626_9
chr17:4944061:T:C	2	86	ENSG00000180626_9
chr17:4812682:A:G	2	85	ENSG00000180626_9
chr17:5325533:T:G	2	84	ENSG00000180626_9
chr17:5563876:A:G	2	83	ENSG00000180626_9
chr17:4743707:A:G	2	82	ENSG00000180626_9
chr17:4875814:G:A	2	81	ENSG00000180626_9
chr17:4892324:TG:T	2	80	ENSG00000180626_9
chr17:5505735:G:A	2	79	ENSG00000180626_9
chr17:4787001:T:C	2	78	ENSG00000180626_9
chr17:4918697:T:A	2	77	ENSG00000180626_9
chr17:4824389:A:G	2	76	ENSG00000180626_9
chr17:4793578:C:A	2	75	ENSG00000180626_9
chr17:4737897:C:T	2	74	ENSG00000180626_9
chr17:5512596:G:A	2	73	ENSG00000180626_9
chr17:5665413:T:C	2	72	ENSG00000180626_9
chr17:5684273:C:G	2	71	ENSG00000180626_9
chr17:5563889:C:G	2	70	ENSG00000180626_9
chr17:4746797:T:C	2	69	ENSG00000180626_9
chr17:4990830:T:C	2	68	ENSG00000180626_9
chr17:4801645:T:C	2	67	ENSG00000180626_9
chr17:5367598:T:C	2	66	ENSG00000180626_9
chr17:5664984:C:T	2	65	ENSG00000180626_9
chr17:5666626:G:A	2	64	ENSG00000180626_9
chr17:5201840:A:G	2	63	ENSG00000180626_9
chr17:5212629:A:G	2	62	ENSG00000180626_9
chr17:5541274:G:C	2	61	ENSG00000180626_9
chr17:5562744:T:C	2	60	ENSG00000180626_9
chr17:5038601:T:C	2	59	ENSG00000180626_9
chr17:4824132:A:T	2	58	ENSG00000180626_9
chr17:4685561:G:A	2	57	ENSG00000180626_9
chr17:4793441:G:A	2	56	ENSG00000180626_9
chr17:5182094:C:T	2	55	ENSG00000180626_9
chr17:4835866:T:G	2	54	ENSG00000180626_9
chr17:4679728:A:G	2	53	ENSG00000180626_9
chr17:5561948:T:C	2	52	ENSG00000180626_9
chr17:4695105:G:A	2	51	ENSG00000180626_9
chr17:5367417:A:G	2	50	ENSG00000180626_9
chr17:4793050:C:A	2	49	ENSG00000180626_9
chr17:5302275:C:T	2	48	ENSG00000180626_9
chr17:5384753:A:G	2	47	ENSG00000180626_9
chr17:5660484:C:G	2	46	ENSG00000180626_9
chr17:4774180:C:A	2	45	ENSG00000180626_9
chr17:4725258:G:A	2	44	ENSG00000180626_9
chr17:4822625:T:C	2	43	ENSG00000180626_9
chr17:4712995:T:A	2	42	ENSG00000180626_9
chr17:4755399:T:G	2	41	ENSG00000180626_9
chr17:4990062:G:C	2	40	ENSG00000180626_9
chr17:4734036:C:CG	2	39	ENSG00000180626_9
chr17:5683783:T:C	2	38	ENSG00000180626_9
chr17:4816836:C:G	2	37	ENSG00000180626_9
chr17:5108399:A:T	2	36	ENSG00000180626_9
chr17:4755115:T:A	2	35	ENSG00000180626_9
chr17:5299578:C:A	2	34	ENSG00000180626_9
chr17:5424302:A:T	2	33	ENSG00000180626_9
chr17:4931124:G:C	2	32	ENSG00000180626_9
chr17:5578812:G:A	2	31	ENSG00000180626_9
chr17:5365470:C:G	2	30	ENSG00000180626_9
chr17:4749047:G:A	2	29	ENSG00000180626_9
chr17:4754858:A:C	2	28	ENSG00000180626_9
chr17:4755436:A:G	2	27	ENSG00000180626_9
chr17:4756000:C:G	2	26	ENSG00000180626_9
chr17:5681434:T:C	2	25	ENSG00000180626_9
chr17:5239863:C:A	2	24	ENSG00000180626_9
chr17:5367895:C:T	2	23	ENSG00000180626_9
chr17:4801558:G:GC	2	22	ENSG00000180626_9
chr17:4993701:C:T	2	21	ENSG00000180626_9
chr17:4769117:C:T	2	20	ENSG00000180626_9
chr17:5202720:TTC:T	2	19	ENSG00000180626_9
chr17:4796257:G:A	2	18	ENSG00000180626_9
chr17:4866902:T:C	2	17	ENSG00000180626_9
chr17:4742029:T:C	2	16	ENSG00000180626_9
chr17:5108441:G:A	2	15	ENSG00000180626_9
chr17:5690965:G:A	2	14	ENSG00000180626_9
chr17:4694894:C:T	2	13	ENSG00000180626_9
chr17:5644942:T:C	2	12	ENSG00000180626_9
chr17:4724164:A:C	2	11	ENSG00000180626_9
chr17:4910390:C:G	2	10	ENSG00000180626_9
chr17:4780800:G:A	2	9	ENSG00000180626_9
chr17:5664572:C:G	2	8	ENSG00000180626_9
chr17:5139599:T:C	2	7	ENSG00000180626_9
chr17:4769203:T:C	2	6	ENSG00000180626_9
chr17:5231988:G:A	2	5	ENSG00000180626_9
chr17:4701543:C:T	2	4	ENSG00000180626_9
chr17:5437068:TC:T	2	3	ENSG00000180626_9
chr17:5510073:C:T	2	2	ENSG00000180626_9
chr17:4755676:G:A	2	1	ENSG00000180626_9
chr17:5028729:G:A	3	4700	ENSG00000180626_9
chr17:5147809:A:G	3	4699	ENSG00000180626_9
chr17:5454909:C:T	3	4698	ENSG00000180626_9
chr17:5144432:G:A	3	4697	ENSG00000180626_9
chr17:5540035:T:C	3	4696	ENSG00000180626_9
chr17:5628193:C:T	3	4695	ENSG00000180626_9
chr17:5143052:C:T	3	4694	ENSG00000180626_9
chr17:5540037:G:C	3	4693	ENSG00000180626_9
chr17:4790213:G:C	3	4692	ENSG00000180626_9
chr17:5539696:A:G	3	4691	ENSG00000180626_9
chr17:5140608:C:T	3	4690	ENSG00000180626_9
chr17:5540542:G:A	3	4689	ENSG00000180626_9
chr17:5452947:G:A	3	4688	ENSG00000180626_9
chr17:5625168:T:C	3	4687	ENSG00000180626_9
chr17:5138401:G:A	3	4686	ENSG00000180626_9
chr17:5137565:G:A	3	4685	ENSG00000180626_9
chr17:5540832:C:G	3	4684	ENSG00000180626_9
chr17:4794702:G:C	3	4683	ENSG00000180626_9
chr17:5132990:A:G	3	4682	ENSG00000180626_9
chr17:5139891:G:A	3	4681	ENSG00000180626_9
chr17:5623092:G:A	3	4680	ENSG00000180626_9
chr17:5150207:G:A	3	4679	ENSG00000180626_9
chr17:5154623:G:C	3	4678	ENSG00000180626_9
chr17:5538449:T:C	3	4677	ENSG00000180626_9
chr17:5186310:T:C	3	4676	ENSG00000180626_9
chr17:5538462:C:A	3	4675	ENSG00000180626_9
chr17:5182737:C:T	3	4674	ENSG00000180626_9
chr17:5182582:GCT:G	3	4673	ENSG00000180626_9
chr17:5458547:C:T	3	4672	ENSG00000180626_9
chr17:5178185:A:AC	3	4671	ENSG00000180626_9
chr17:5176370:G:T	3	4670	ENSG00000180626_9
chr17:5456401:C:G	3	4669	ENSG00000180626_9
chr17:5171226:G:A	3	4668	ENSG00000180626_9
chr17:5457922:C:T	3	4667	ENSG00000180626_9
chr17:5167223:C:CT	3	4666	ENSG00000180626_9
chr17:5165096:CAA:C	3	4665	ENSG00000180626_9
chr17:5164547:T:A	3	4664	ENSG00000180626_9
chr17:5163527:G:A	3	4663	ENSG00000180626_9
chr17:5539167:T:C	3	4662	ENSG00000180626_9
chr17:5161156:T:C	3	4661	ENSG00000180626_9
chr17:5158895:G:A	3	4660	ENSG00000180626_9
chr17:5169975:G:GTAT	3	4659	ENSG00000180626_9
chr17:5189113:G:A	3	4658	ENSG00000180626_9
chr17:5408588:C:A	3	4657	ENSG00000180626_9
chr17:5620265:G:T	3	4656	ENSG00000180626_9
chr17:5411157:T:C	3	4655	ENSG00000180626_9
chr17:4814859:C:T	3	4654	ENSG00000180626_9
chr17:5100433:C:A	3	4653	ENSG00000180626_9
chr17:4815999:C:T	3	4652	ENSG00000180626_9
chr17:5498995:G:C	3	4651	ENSG00000180626_9
chr17:5450172:C:CA	3	4650	ENSG00000180626_9
chr17:5093482:C:T	3	4649	ENSG00000180626_9
chr17:5614429:G:A	3	4648	ENSG00000180626_9
chr17:5545033:T:C	3	4647	ENSG00000180626_9
chr17:5412875:C:T	3	4646	ENSG00000180626_9
chr17:5086391:T:C	3	4645	ENSG00000180626_9
chr17:4820822:C:T	3	4644	ENSG00000180626_9
chr17:4820872:G:A	3	4643	ENSG00000180626_9
chr17:4820971:C:T	3	4642	ENSG00000180626_9
chr17:4821022:C:T	3	4641	ENSG00000180626_9
chr17:5548289:G:A	3	4640	ENSG00000180626_9
chr17:5083257:C:T	3	4639	ENSG00000180626_9
chr17:5082607:A:G	3	4638	ENSG00000180626_9
chr17:5087276:C:G	3	4637	ENSG00000180626_9
chr17:5130304:C:T	3	4636	ENSG00000180626_9
chr17:5103152:T:A	3	4635	ENSG00000180626_9
chr17:5544248:G:A	3	4634	ENSG00000180626_9
chr17:5541062:T:A	3	4633	ENSG00000180626_9
chr17:5128618:C:T	3	4632	ENSG00000180626_9
chr17:5541185:A:G	3	4631	ENSG00000180626_9
chr17:5126764:C:T	3	4630	ENSG00000180626_9
chr17:5619249:C:T	3	4629	ENSG00000180626_9
chr17:5452447:G:A	3	4628	ENSG00000180626_9
chr17:5123872:CT:C	3	4627	ENSG00000180626_9
chr17:5122825:C:G	3	4626	ENSG00000180626_9
chr17:5103537:C:T	3	4625	ENSG00000180626_9
chr17:5541994:G:A	3	4624	ENSG00000180626_9
chr17:5542302:T:C	3	4623	ENSG00000180626_9
chr17:5618390:A:C	3	4622	ENSG00000180626_9
chr17:5116330:A:G	3	4621	ENSG00000180626_9
chr17:5542344:T:A	3	4620	ENSG00000180626_9
chr17:5542546:G:A	3	4619	ENSG00000180626_9
chr17:5410668:T:C	3	4618	ENSG00000180626_9
chr17:5108123:T:C	3	4617	ENSG00000180626_9
chr17:5498546:A:AT	3	4616	ENSG00000180626_9
chr17:5117318:C:A	3	4615	ENSG00000180626_9
chr17:5192093:G:A	3	4614	ENSG00000180626_9
chr17:5537851:G:A	3	4613	ENSG00000180626_9
chr17:5194666:CTT:C	3	4612	ENSG00000180626_9
chr17:5247777:C:G	3	4611	ENSG00000180626_9
chr17:5529520:G:A	3	4610	ENSG00000180626_9
chr17:5246302:G:A	3	4609	ENSG00000180626_9
chr17:5474352:A:G	3	4608	ENSG00000180626_9
chr17:5244682:A:T	3	4607	ENSG00000180626_9
chr17:5244680:T:A	3	4606	ENSG00000180626_9
chr17:5473527:G:GT	3	4605	ENSG00000180626_9
chr17:5244677:T:G	3	4604	ENSG00000180626_9
chr17:4745727:C:T	3	4603	ENSG00000180626_9
chr17:5653888:G:A	3	4602	ENSG00000180626_9
chr17:5242883:G:A	3	4601	ENSG00000180626_9
chr17:5653162:T:C	3	4600	ENSG00000180626_9
chr17:5239838:G:A	3	4599	ENSG00000180626_9
chr17:5239589:G:A	3	4598	ENSG00000180626_9
chr17:4752298:T:C	3	4597	ENSG00000180626_9
chr17:5238947:A:G	3	4596	ENSG00000180626_9
chr17:4753580:G:T	3	4595	ENSG00000180626_9
chr17:5238022:T:C	3	4594	ENSG00000180626_9
chr17:5244432:C:T	3	4593	ENSG00000180626_9
chr17:5237418:A:G	3	4592	ENSG00000180626_9
chr17:5249043:T:C	3	4591	ENSG00000180626_9
chr17:5250539:C:T	3	4590	ENSG00000180626_9
chr17:5261111:G:A	3	4589	ENSG00000180626_9
chr17:5257947:A:G	3	4588	ENSG00000180626_9
chr17:4734083:C:T	3	4587	ENSG00000180626_9
chr17:5257103:A:G	3	4586	ENSG00000180626_9
chr17:5255903:G:A	3	4585	ENSG00000180626_9
chr17:5658925:C:T	3	4584	ENSG00000180626_9
chr17:5254144:C:T	3	4583	ENSG00000180626_9
chr17:5657326:GC:G	3	4582	ENSG00000180626_9
chr17:5529503:G:A	3	4581	ENSG00000180626_9
chr17:5253738:AGAAATAAAGAAAATC:A	3	4580	ENSG00000180626_9
chr17:5253276:C:T	3	4579	ENSG00000180626_9
chr17:5476450:A:C	3	4578	ENSG00000180626_9
chr17:5252904:C:T	3	4577	ENSG00000180626_9
chr17:5529366:A:C	3	4576	ENSG00000180626_9
chr17:4741314:GA:G	3	4575	ENSG00000180626_9
chr17:5252526:T:C	3	4574	ENSG00000180626_9
chr17:5251844:TATAAC:T	3	4573	ENSG00000180626_9
chr17:5250863:A:G	3	4572	ENSG00000180626_9
chr17:5253277:A:G	3	4571	ENSG00000180626_9
chr17:5532162:G:T	3	4570	ENSG00000180626_9
chr17:5472435:G:A	3	4569	ENSG00000180626_9
chr17:5232005:G:A	3	4568	ENSG00000180626_9
chr17:5207674:C:T	3	4567	ENSG00000180626_9
chr17:5207131:A:G	3	4566	ENSG00000180626_9
chr17:5205151:A:G	3	4565	ENSG00000180626_9
chr17:5205023:C:T	3	4564	ENSG00000180626_9
chr17:5201840:A:G	3	4563	ENSG00000180626_9
chr17:5201538:C:T	3	4562	ENSG00000180626_9
chr17:5536928:T:C	3	4561	ENSG00000180626_9
chr17:5200782:A:G	3	4560	ENSG00000180626_9
chr17:5207963:C:T	3	4559	ENSG00000180626_9
chr17:5644112:G:A	3	4558	ENSG00000180626_9
chr17:5196580:G:A	3	4557	ENSG00000180626_9
chr17:5641529:A:G	3	4556	ENSG00000180626_9
chr17:5196441:GC:G	3	4555	ENSG00000180626_9
chr17:5195744:C:T	3	4554	ENSG00000180626_9
chr17:5464230:T:C	3	4553	ENSG00000180626_9
chr17:5537787:A:G	3	4552	ENSG00000180626_9
chr17:5462303:G:A	3	4551	ENSG00000180626_9
chr17:4770675:G:A	3	4550	ENSG00000180626_9
chr17:5199392:C:A	3	4549	ENSG00000180626_9
chr17:5208542:A:G	3	4548	ENSG00000180626_9
chr17:5208984:C:T	3	4547	ENSG00000180626_9
chr17:5467619:G:C	3	4546	ENSG00000180626_9
chr17:5228360:T:A	3	4545	ENSG00000180626_9
chr17:5533866:C:T	3	4544	ENSG00000180626_9
chr17:5227067:C:T	3	4543	ENSG00000180626_9
chr17:4755957:C:G	3	4542	ENSG00000180626_9
chr17:5533965:G:A	3	4541	ENSG00000180626_9
chr17:4756141:T:C	3	4540	ENSG00000180626_9
chr17:5400453:G:A	3	4539	ENSG00000180626_9
chr17:5224523:C:T	3	4538	ENSG00000180626_9
chr17:5223771:A:G	3	4537	ENSG00000180626_9
chr17:5223565:C:T	3	4536	ENSG00000180626_9
chr17:5401472:C:A	3	4535	ENSG00000180626_9
chr17:5222247:G:A	3	4534	ENSG00000180626_9
chr17:5222001:C:G	3	4533	ENSG00000180626_9
chr17:5401806:A:G	3	4532	ENSG00000180626_9
chr17:5219368:T:G	3	4531	ENSG00000180626_9
chr17:5215341:G:T	3	4530	ENSG00000180626_9
chr17:5211141:T:C	3	4529	ENSG00000180626_9
chr17:4763518:T:C	3	4528	ENSG00000180626_9
chr17:5536283:A:G	3	4527	ENSG00000180626_9
chr17:4821959:A:T	3	4526	ENSG00000180626_9
chr17:5663339:C:T	3	4525	ENSG00000180626_9
chr17:5082540:T:G	3	4524	ENSG00000180626_9
chr17:5079473:G:C	3	4523	ENSG00000180626_9
chr17:4879215:C:G	3	4522	ENSG00000180626_9
chr17:4999266:A:C	3	4521	ENSG00000180626_9
chr17:5562303:C:T	3	4520	ENSG00000180626_9
chr17:4880349:G:A	3	4519	ENSG00000180626_9
chr17:4880882:A:C	3	4518	ENSG00000180626_9
chr17:4994705:G:A	3	4517	ENSG00000180626_9
chr17:4992281:G:GT	3	4516	ENSG00000180626_9
chr17:5563379:T:C	3	4515	ENSG00000180626_9
chr17:5436673:T:C	3	4514	ENSG00000180626_9
chr17:5423520:T:TA	3	4513	ENSG00000180626_9
chr17:4883486:G:A	3	4512	ENSG00000180626_9
chr17:4883977:C:G	3	4511	ENSG00000180626_9
chr17:4884425:C:T	3	4510	ENSG00000180626_9
chr17:4887658:A:G	3	4509	ENSG00000180626_9
chr17:5563651:TG:T	3	4508	ENSG00000180626_9
chr17:4982284:G:A	3	4507	ENSG00000180626_9
chr17:4978671:G:A	3	4506	ENSG00000180626_9
chr17:4977463:G:A	3	4505	ENSG00000180626_9
chr17:4883472:A:G	3	4504	ENSG00000180626_9
chr17:5589576:A:T	3	4503	ENSG00000180626_9
chr17:5001936:C:A	3	4502	ENSG00000180626_9
chr17:5005083:G:A	3	4501	ENSG00000180626_9
chr17:5021901:G:A	3	4500	ENSG00000180626_9
chr17:4863642:T:C	3	4499	ENSG00000180626_9
chr17:5558351:G:C	3	4498	ENSG00000180626_9
chr17:5018653:A:G	3	4497	ENSG00000180626_9
chr17:5016287:G:A	3	4496	ENSG00000180626_9
chr17:5015555:A:G	3	4495	ENSG00000180626_9
chr17:5558895:T:A	3	4494	ENSG00000180626_9
chr17:5015039:A:G	3	4493	ENSG00000180626_9
chr17:4876188:AC:A	3	4492	ENSG00000180626_9
chr17:5014107:G:A	3	4491	ENSG00000180626_9
chr17:4868798:C:T	3	4490	ENSG00000180626_9
chr17:4869033:C:T	3	4489	ENSG00000180626_9
chr17:5008326:G:C	3	4488	ENSG00000180626_9
chr17:4870789:C:T	3	4487	ENSG00000180626_9
chr17:4872838:G:A	3	4486	ENSG00000180626_9
chr17:5437483:C:T	3	4485	ENSG00000180626_9
chr17:5437153:T:C	3	4484	ENSG00000180626_9
chr17:5598747:G:A	3	4483	ENSG00000180626_9
chr17:5599476:A:G	3	4482	ENSG00000180626_9
chr17:5024547:G:GTC	3	4481	ENSG00000180626_9
chr17:4974591:G:A	3	4480	ENSG00000180626_9
chr17:4969139:C:T	3	4479	ENSG00000180626_9
chr17:4941191:CCCTT:C	3	4478	ENSG00000180626_9
chr17:4904211:T:TG	3	4477	ENSG00000180626_9
chr17:5576653:G:T	3	4476	ENSG00000180626_9
chr17:4936122:G:A	3	4475	ENSG00000180626_9
chr17:5577762:A:C	3	4474	ENSG00000180626_9
chr17:4931259:G:A	3	4473	ENSG00000180626_9
chr17:4930816:A:T	3	4472	ENSG00000180626_9
chr17:5426796:A:G	3	4471	ENSG00000180626_9
chr17:4941688:G:A	3	4470	ENSG00000180626_9
chr17:4929635:G:A	3	4469	ENSG00000180626_9
chr17:4928401:C:T	3	4468	ENSG00000180626_9
chr17:4926826:G:A	3	4467	ENSG00000180626_9
chr17:5579125:G:A	3	4466	ENSG00000180626_9
chr17:4922521:G:T	3	4465	ENSG00000180626_9
chr17:5430717:A:G	3	4464	ENSG00000180626_9
chr17:5579962:G:A	3	4463	ENSG00000180626_9
chr17:4921665:G:T	3	4462	ENSG00000180626_9
chr17:4921044:C:T	3	4461	ENSG00000180626_9
chr17:4929029:G:A	3	4460	ENSG00000180626_9
chr17:4973548:G:A	3	4459	ENSG00000180626_9
chr17:5574692:C:T	3	4458	ENSG00000180626_9
chr17:4945411:C:T	3	4457	ENSG00000180626_9
chr17:4966180:G:C	3	4456	ENSG00000180626_9
chr17:4894673:C:T	3	4455	ENSG00000180626_9
chr17:4965517:C:CT	3	4454	ENSG00000180626_9
chr17:5587506:A:T	3	4453	ENSG00000180626_9
chr17:4961223:G:A	3	4452	ENSG00000180626_9
chr17:4960331:G:A	3	4451	ENSG00000180626_9
chr17:5569284:A:G	3	4450	ENSG00000180626_9
chr17:5423941:T:G	3	4449	ENSG00000180626_9
chr17:5573921:T:C	3	4448	ENSG00000180626_9
chr17:4958554:C:T	3	4447	ENSG00000180626_9
chr17:4954608:C:T	3	4446	ENSG00000180626_9
chr17:4899175:CGGGCCA:C	3	4445	ENSG00000180626_9
chr17:4953171:C:G	3	4444	ENSG00000180626_9
chr17:4953126:G:A	3	4443	ENSG00000180626_9
chr17:4952406:C:T	3	4442	ENSG00000180626_9
chr17:4948480:C:T	3	4441	ENSG00000180626_9
chr17:4948130:C:G	3	4440	ENSG00000180626_9
chr17:4903019:G:A	3	4439	ENSG00000180626_9
chr17:4956892:A:G	3	4438	ENSG00000180626_9
chr17:5437671:AT:A	3	4437	ENSG00000180626_9
chr17:5025712:C:T	3	4436	ENSG00000180626_9
chr17:5026685:T:C	3	4435	ENSG00000180626_9
chr17:4831558:G:A	3	4434	ENSG00000180626_9
chr17:4831844:G:A	3	4433	ENSG00000180626_9
chr17:4832102:C:T	3	4432	ENSG00000180626_9
chr17:5063799:C:T	3	4431	ENSG00000180626_9
chr17:4832537:A:C	3	4430	ENSG00000180626_9
chr17:5552411:G:A	3	4429	ENSG00000180626_9
chr17:5062664:CCTT:C	3	4428	ENSG00000180626_9
chr17:5062584:GC:G	3	4427	ENSG00000180626_9
chr17:5415537:T:C	3	4426	ENSG00000180626_9
chr17:5062195:A:G	3	4425	ENSG00000180626_9
chr17:5609546:C:T	3	4424	ENSG00000180626_9
chr17:5060718:G:A	3	4423	ENSG00000180626_9
chr17:5609375:T:G	3	4422	ENSG00000180626_9
chr17:5443030:AAATT:A	3	4421	ENSG00000180626_9
chr17:4837452:G:T	3	4420	ENSG00000180626_9
chr17:5057948:C:T	3	4419	ENSG00000180626_9
chr17:5607475:C:T	3	4418	ENSG00000180626_9
chr17:5442233:C:T	3	4417	ENSG00000180626_9
chr17:5060766:T:C	3	4416	ENSG00000180626_9
chr17:5441512:G:A	3	4415	ENSG00000180626_9
chr17:5415330:G:T	3	4414	ENSG00000180626_9
chr17:4829240:T:C	3	4413	ENSG00000180626_9
chr17:4822642:C:T	3	4412	ENSG00000180626_9
chr17:5613416:GAGA:G	3	4411	ENSG00000180626_9
chr17:5548837:T:C	3	4410	ENSG00000180626_9
chr17:5446235:A:G	3	4409	ENSG00000180626_9
chr17:4824507:A:G	3	4408	ENSG00000180626_9
chr17:5076578:T:A	3	4407	ENSG00000180626_9
chr17:5500691:T:C	3	4406	ENSG00000180626_9
chr17:5076191:G:A	3	4405	ENSG00000180626_9
chr17:5068974:A:C	3	4404	ENSG00000180626_9
chr17:4825680:A:G	3	4403	ENSG00000180626_9
chr17:5073106:A:C	3	4402	ENSG00000180626_9
chr17:5073038:C:T	3	4401	ENSG00000180626_9
chr17:5071920:G:A	3	4400	ENSG00000180626_9
chr17:5550399:G:A	3	4399	ENSG00000180626_9
chr17:5069842:C:T	3	4398	ENSG00000180626_9
chr17:4827782:A:C	3	4397	ENSG00000180626_9
chr17:4828014:C:T	3	4396	ENSG00000180626_9
chr17:5550449:T:C	3	4395	ENSG00000180626_9
chr17:5549498:T:G	3	4394	ENSG00000180626_9
chr17:5056622:G:A	3	4393	ENSG00000180626_9
chr17:5607383:G:A	3	4392	ENSG00000180626_9
chr17:4841102:C:T	3	4391	ENSG00000180626_9
chr17:4852207:G:C	3	4390	ENSG00000180626_9
chr17:5046282:A:G	3	4389	ENSG00000180626_9
chr17:5417938:A:G	3	4388	ENSG00000180626_9
chr17:5044887:G:T	3	4387	ENSG00000180626_9
chr17:5044881:G:A	3	4386	ENSG00000180626_9
chr17:4854879:C:A	3	4385	ENSG00000180626_9
chr17:5602020:T:A	3	4384	ENSG00000180626_9
chr17:4855726:C:T	3	4383	ENSG00000180626_9
chr17:5603533:G:A	3	4382	ENSG00000180626_9
chr17:4856510:G:A	3	4381	ENSG00000180626_9
chr17:4858296:G:C	3	4380	ENSG00000180626_9
chr17:5040489:G:A	3	4379	ENSG00000180626_9
chr17:5038796:G:A	3	4378	ENSG00000180626_9
chr17:5601863:A:G	3	4377	ENSG00000180626_9
chr17:5032537:A:G	3	4376	ENSG00000180626_9
chr17:4860946:G:A	3	4375	ENSG00000180626_9
chr17:5029837:C:A	3	4374	ENSG00000180626_9
chr17:5027736:T:C	3	4373	ENSG00000180626_9
chr17:5041902:G:A	3	4372	ENSG00000180626_9
chr17:5047779:G:A	3	4371	ENSG00000180626_9
chr17:4849981:C:T	3	4370	ENSG00000180626_9
chr17:4849675:G:A	3	4369	ENSG00000180626_9
chr17:5607382:C:T	3	4368	ENSG00000180626_9
chr17:4841762:T:C	3	4367	ENSG00000180626_9
chr17:5053502:C:T	3	4366	ENSG00000180626_9
chr17:4843129:A:T	3	4365	ENSG00000180626_9
chr17:5052730:T:C	3	4364	ENSG00000180626_9
chr17:5052629:C:T	3	4363	ENSG00000180626_9
chr17:5052447:G:A	3	4362	ENSG00000180626_9
chr17:4844334:G:A	3	4361	ENSG00000180626_9
chr17:5052431:C:T	3	4360	ENSG00000180626_9
chr17:4845773:T:C	3	4359	ENSG00000180626_9
chr17:4845887:C:T	3	4358	ENSG00000180626_9
chr17:5606980:G:A	3	4357	ENSG00000180626_9
chr17:4845950:T:G	3	4356	ENSG00000180626_9
chr17:4846558:CATCCTT:C	3	4355	ENSG00000180626_9
chr17:5050815:T:C	3	4354	ENSG00000180626_9
chr17:4848180:A:G	3	4353	ENSG00000180626_9
chr17:5049490:G:A	3	4352	ENSG00000180626_9
chr17:5048364:T:G	3	4351	ENSG00000180626_9
chr17:4849540:GCTAACTCTTGC:G	3	4350	ENSG00000180626_9
chr17:5613793:T:C	3	4349	ENSG00000180626_9
chr17:5261266:G:A	3	4348	ENSG00000180626_9
chr17:5404734:G:A	3	4347	ENSG00000180626_9
chr17:4732153:G:A	3	4346	ENSG00000180626_9
chr17:4705288:G:T	3	4345	ENSG00000180626_9
chr17:5306957:T:A	3	4344	ENSG00000180626_9
chr17:5521452:G:T	3	4343	ENSG00000180626_9
chr17:5305931:A:G	3	4342	ENSG00000180626_9
chr17:4706040:A:G	3	4341	ENSG00000180626_9
chr17:5304875:C:G	3	4340	ENSG00000180626_9
chr17:5307906:TA:T	3	4339	ENSG00000180626_9
chr17:5304609:G:A	3	4338	ENSG00000180626_9
chr17:5521566:G:T	3	4337	ENSG00000180626_9
chr17:4706665:T:C	3	4336	ENSG00000180626_9
chr17:5301499:C:G	3	4335	ENSG00000180626_9
chr17:4707124:G:A	3	4334	ENSG00000180626_9
chr17:5682950:A:G	3	4333	ENSG00000180626_9
chr17:4707655:T:G	3	4332	ENSG00000180626_9
chr17:5303091:G:T	3	4331	ENSG00000180626_9
chr17:4707819:A:G	3	4330	ENSG00000180626_9
chr17:5308472:C:T	3	4329	ENSG00000180626_9
chr17:4703303:C:T	3	4328	ENSG00000180626_9
chr17:4700353:G:A	3	4327	ENSG00000180626_9
chr17:5324198:A:G	3	4326	ENSG00000180626_9
chr17:4700442:C:T	3	4325	ENSG00000180626_9
chr17:5322156:C:T	3	4324	ENSG00000180626_9
chr17:5321880:T:A	3	4323	ENSG00000180626_9
chr17:5318700:C:A	3	4322	ENSG00000180626_9
chr17:4703521:C:A	3	4321	ENSG00000180626_9
chr17:4701495:C:T	3	4320	ENSG00000180626_9
chr17:5316880:G:A	3	4319	ENSG00000180626_9
chr17:5316607:C:T	3	4318	ENSG00000180626_9
chr17:5315236:C:A	3	4317	ENSG00000180626_9
chr17:5314356:C:A	3	4316	ENSG00000180626_9
chr17:4702675:C:A	3	4315	ENSG00000180626_9
chr17:5313502:A:T	3	4314	ENSG00000180626_9
chr17:4701737:A:G	3	4313	ENSG00000180626_9
chr17:5682846:C:T	3	4312	ENSG00000180626_9
chr17:5297268:A:C	3	4311	ENSG00000180626_9
chr17:5295499:C:G	3	4310	ENSG00000180626_9
chr17:5677926:A:G	3	4309	ENSG00000180626_9
chr17:4713355:G:A	3	4308	ENSG00000180626_9
chr17:4713888:T:C	3	4307	ENSG00000180626_9
chr17:5287135:G:C	3	4306	ENSG00000180626_9
chr17:4715891:G:A	3	4305	ENSG00000180626_9
chr17:5285476:C:T	3	4304	ENSG00000180626_9
chr17:5524464:G:A	3	4303	ENSG00000180626_9
chr17:5284977:A:T	3	4302	ENSG00000180626_9
chr17:4719221:T:G	3	4301	ENSG00000180626_9
chr17:5282992:A:G	3	4300	ENSG00000180626_9
chr17:4720023:C:T	3	4299	ENSG00000180626_9
chr17:5394470:T:C	3	4298	ENSG00000180626_9
chr17:5280853:A:G	3	4297	ENSG00000180626_9
chr17:5394477:C:T	3	4296	ENSG00000180626_9
chr17:5284961:T:C	3	4295	ENSG00000180626_9
chr17:4712489:G:C	3	4294	ENSG00000180626_9
chr17:5288319:G:T	3	4293	ENSG00000180626_9
chr17:4711680:T:G	3	4292	ENSG00000180626_9
chr17:5295491:A:AT	3	4291	ENSG00000180626_9
chr17:5295452:T:C	3	4290	ENSG00000180626_9
chr17:5294429:G:A	3	4289	ENSG00000180626_9
chr17:5293253:C:T	3	4288	ENSG00000180626_9
chr17:4708517:C:A	3	4287	ENSG00000180626_9
chr17:5292397:CT:C	3	4286	ENSG00000180626_9
chr17:5291539:C:T	3	4285	ENSG00000180626_9
chr17:5291238:G:A	3	4284	ENSG00000180626_9
chr17:4709438:G:A	3	4283	ENSG00000180626_9
chr17:4709577:C:T	3	4282	ENSG00000180626_9
chr17:5394152:C:T	3	4281	ENSG00000180626_9
chr17:5290150:C:T	3	4280	ENSG00000180626_9
chr17:5289928:T:C	3	4279	ENSG00000180626_9
chr17:5289484:ACT:A	3	4278	ENSG00000180626_9
chr17:5288988:G:C	3	4277	ENSG00000180626_9
chr17:5325002:A:G	3	4276	ENSG00000180626_9
chr17:5518811:A:T	3	4275	ENSG00000180626_9
chr17:5325766:C:T	3	4274	ENSG00000180626_9
chr17:4697921:C:G	3	4273	ENSG00000180626_9
chr17:4684114:A:C	3	4272	ENSG00000180626_9
chr17:5368293:ATAGT:A	3	4271	ENSG00000180626_9
chr17:5367421:G:A	3	4270	ENSG00000180626_9
chr17:5367420:C:T	3	4269	ENSG00000180626_9
chr17:5511202:G:A	3	4268	ENSG00000180626_9
chr17:4685952:C:A	3	4267	ENSG00000180626_9
chr17:5368909:C:A	3	4266	ENSG00000180626_9
chr17:5511607:C:T	3	4265	ENSG00000180626_9
chr17:5689145:C:T	3	4264	ENSG00000180626_9
chr17:5367313:C:T	3	4263	ENSG00000180626_9
chr17:5388713:T:A	3	4262	ENSG00000180626_9
chr17:5388942:C:T	3	4261	ENSG00000180626_9
chr17:4687320:A:G	3	4260	ENSG00000180626_9
chr17:5367052:G:A	3	4259	ENSG00000180626_9
chr17:5367365:A:G	3	4258	ENSG00000180626_9
chr17:5372368:C:T	3	4257	ENSG00000180626_9
chr17:5509577:G:A	3	4256	ENSG00000180626_9
chr17:5379491:CCT:C	3	4255	ENSG00000180626_9
chr17:5385172:T:C	3	4254	ENSG00000180626_9
chr17:4680353:T:C	3	4253	ENSG00000180626_9
chr17:5384767:T:C	3	4252	ENSG00000180626_9
chr17:5384761:CATTAT:C	3	4251	ENSG00000180626_9
chr17:5384095:G:A	3	4250	ENSG00000180626_9
chr17:5509334:C:T	3	4249	ENSG00000180626_9
chr17:4681527:C:T	3	4248	ENSG00000180626_9
chr17:5382845:G:A	3	4247	ENSG00000180626_9
chr17:5382713:C:T	3	4246	ENSG00000180626_9
chr17:5690818:C:T	3	4245	ENSG00000180626_9
chr17:5386679:A:G	3	4244	ENSG00000180626_9
chr17:4683251:T:C	3	4243	ENSG00000180626_9
chr17:5381261:C:T	3	4242	ENSG00000180626_9
chr17:5380614:C:T	3	4241	ENSG00000180626_9
chr17:5379512:T:C	3	4240	ENSG00000180626_9
chr17:5367003:C:T	3	4239	ENSG00000180626_9
chr17:5489471:A:G	3	4238	ENSG00000180626_9
chr17:5366757:A:C	3	4237	ENSG00000180626_9
chr17:5360284:C:T	3	4236	ENSG00000180626_9
chr17:4693648:G:A	3	4235	ENSG00000180626_9
chr17:5341293:A:G	3	4234	ENSG00000180626_9
chr17:5391467:T:G	3	4233	ENSG00000180626_9
chr17:5338460:C:T	3	4232	ENSG00000180626_9
chr17:5334664:G:A	3	4231	ENSG00000180626_9
chr17:5517386:T:C	3	4230	ENSG00000180626_9
chr17:5327177:G:A	3	4229	ENSG00000180626_9
chr17:4908454:T:C	3	4228	ENSG00000180626_9
chr17:4711794:G:A	3	4227	ENSG00000180626_9
chr17:5671875:T:C	3	4226	ENSG00000180626_9
chr17:5172271:C:T	3	4225	ENSG00000180626_9
chr17:5563406:C:T	3	4224	ENSG00000180626_9
chr17:5046880:C:T	3	4223	ENSG00000180626_9
chr17:4739741:C:T	3	4222	ENSG00000180626_9
chr17:5549051:A:C	3	4221	ENSG00000180626_9
chr17:5533023:G:A	3	4220	ENSG00000180626_9
chr17:4973032:T:C	3	4219	ENSG00000180626_9
chr17:5529975:G:A	3	4218	ENSG00000180626_9
chr17:4909246:C:A	3	4217	ENSG00000180626_9
chr17:5521671:G:A	3	4216	ENSG00000180626_9
chr17:4846728:C:T	3	4215	ENSG00000180626_9
chr17:4933678:A:G	3	4214	ENSG00000180626_9
chr17:5515852:A:G	3	4213	ENSG00000180626_9
chr17:5141211:T:A	3	4212	ENSG00000180626_9
chr17:4683260:A:G	3	4211	ENSG00000180626_9
chr17:5122504:C:T	3	4210	ENSG00000180626_9
chr17:4876770:A:T	3	4209	ENSG00000180626_9
chr17:5284652:T:TA	3	4208	ENSG00000180626_9
chr17:4695158:T:C	3	4207	ENSG00000180626_9
chr17:5281906:A:T	3	4206	ENSG00000180626_9
chr17:4684047:A:G	3	4205	ENSG00000180626_9
chr17:5413976:C:T	3	4204	ENSG00000180626_9
chr17:5253039:C:A	3	4203	ENSG00000180626_9
chr17:5355087:T:C	3	4202	ENSG00000180626_9
chr17:5195296:C:A	3	4201	ENSG00000180626_9
chr17:4830029:C:G	3	4200	ENSG00000180626_9
chr17:5047552:C:A	3	4199	ENSG00000180626_9
chr17:4867566:A:G	3	4198	ENSG00000180626_9
chr17:4898699:C:T	3	4197	ENSG00000180626_9
chr17:5045508:G:A	3	4196	ENSG00000180626_9
chr17:4965547:G:C	3	4195	ENSG00000180626_9
chr17:5458460:A:G	3	4194	ENSG00000180626_9
chr17:5337533:TA:T	3	4193	ENSG00000180626_9
chr17:5685434:A:G	3	4192	ENSG00000180626_9
chr17:5241687:G:A	3	4191	ENSG00000180626_9
chr17:4922451:A:G	3	4190	ENSG00000180626_9
chr17:5075270:C:T	3	4189	ENSG00000180626_9
chr17:5689488:C:T	3	4188	ENSG00000180626_9
chr17:4993704:G:A	3	4187	ENSG00000180626_9
chr17:5526393:C:T	3	4186	ENSG00000180626_9
chr17:4816151:G:C	3	4185	ENSG00000180626_9
chr17:4801891:C:T	3	4184	ENSG00000180626_9
chr17:4910306:C:T	3	4183	ENSG00000180626_9
chr17:5204261:A:G	3	4182	ENSG00000180626_9
chr17:4915516:C:T	3	4181	ENSG00000180626_9
chr17:5022379:C:T	3	4180	ENSG00000180626_9
chr17:4897806:A:C	3	4179	ENSG00000180626_9
chr17:4961837:T:C	3	4178	ENSG00000180626_9
chr17:5108124:A:T	3	4177	ENSG00000180626_9
chr17:5221613:G:A	3	4176	ENSG00000180626_9
chr17:5271997:AAG:A	3	4175	ENSG00000180626_9
chr17:4902142:C:A	3	4174	ENSG00000180626_9
chr17:5073642:A:G	3	4173	ENSG00000180626_9
chr17:5086725:T:C	3	4172	ENSG00000180626_9
chr17:5403300:A:AC	3	4171	ENSG00000180626_9
chr17:5266499:CA:C	3	4170	ENSG00000180626_9
chr17:5257666:G:A	3	4169	ENSG00000180626_9
chr17:5398504:T:A	3	4168	ENSG00000180626_9
chr17:5493197:C:A	3	4167	ENSG00000180626_9
chr17:4998989:C:CT	3	4166	ENSG00000180626_9
chr17:5239089:C:G	3	4165	ENSG00000180626_9
chr17:5047310:G:A	3	4164	ENSG00000180626_9
chr17:5068061:G:A	3	4163	ENSG00000180626_9
chr17:5175248:C:T	3	4162	ENSG00000180626_9
chr17:4707177:G:T	3	4161	ENSG00000180626_9
chr17:5324014:C:A	3	4160	ENSG00000180626_9
chr17:5539789:A:G	3	4159	ENSG00000180626_9
chr17:5317120:C:T	3	4158	ENSG00000180626_9
chr17:5017445:G:GC	3	4157	ENSG00000180626_9
chr17:5231829:C:T	3	4156	ENSG00000180626_9
chr17:5020710:C:T	3	4155	ENSG00000180626_9
chr17:5284976:T:A	3	4154	ENSG00000180626_9
chr17:5206095:G:A	3	4153	ENSG00000180626_9
chr17:5013814:TTCCCTGGTGG:T	3	4152	ENSG00000180626_9
chr17:4946226:G:A	3	4151	ENSG00000180626_9
chr17:4868133:C:T	3	4150	ENSG00000180626_9
chr17:4987507:T:C	3	4149	ENSG00000180626_9
chr17:5168839:C:T	3	4148	ENSG00000180626_9
chr17:5547263:A:G	3	4147	ENSG00000180626_9
chr17:4906159:C:T	3	4146	ENSG00000180626_9
chr17:5350688:A:G	3	4145	ENSG00000180626_9
chr17:5034608:C:A	3	4144	ENSG00000180626_9
chr17:4705508:CATAA:C	3	4143	ENSG00000180626_9
chr17:5536576:G:C	3	4142	ENSG00000180626_9
chr17:4851499:C:T	3	4141	ENSG00000180626_9
chr17:5689489:G:A	3	4140	ENSG00000180626_9
chr17:4693619:C:T	3	4139	ENSG00000180626_9
chr17:4985285:G:A	3	4138	ENSG00000180626_9
chr17:5515892:G:GT	3	4137	ENSG00000180626_9
chr17:5550630:A:G	3	4136	ENSG00000180626_9
chr17:5367977:G:A	3	4135	ENSG00000180626_9
chr17:5203762:T:C	3	4134	ENSG00000180626_9
chr17:4744483:GC:G	3	4133	ENSG00000180626_9
chr17:5112945:T:C	3	4132	ENSG00000180626_9
chr17:5500832:G:A	3	4131	ENSG00000180626_9
chr17:5432895:A:AT	3	4130	ENSG00000180626_9
chr17:5108841:C:G	3	4129	ENSG00000180626_9
chr17:5496098:G:A	3	4128	ENSG00000180626_9
chr17:4811183:C:G	3	4127	ENSG00000180626_9
chr17:5453519:T:C	3	4126	ENSG00000180626_9
chr17:5382956:G:A	3	4125	ENSG00000180626_9
chr17:4831641:T:C	3	4124	ENSG00000180626_9
chr17:5470110:A:T	3	4123	ENSG00000180626_9
chr17:4696586:T:C	3	4122	ENSG00000180626_9
chr17:5220565:C:G	3	4121	ENSG00000180626_9
chr17:5564302:T:C	3	4120	ENSG00000180626_9
chr17:5114829:A:C	3	4119	ENSG00000180626_9
chr17:4681361:A:G	3	4118	ENSG00000180626_9
chr17:4780943:G:A	3	4117	ENSG00000180626_9
chr17:5271443:C:A	3	4116	ENSG00000180626_9
chr17:5111856:C:A	3	4115	ENSG00000180626_9
chr17:5300713:G:A	3	4114	ENSG00000180626_9
chr17:4993569:C:T	3	4113	ENSG00000180626_9
chr17:5444468:G:A	3	4112	ENSG00000180626_9
chr17:5005447:A:G	3	4111	ENSG00000180626_9
chr17:4804454:T:C	3	4110	ENSG00000180626_9
chr17:4842202:C:T	3	4109	ENSG00000180626_9
chr17:5541923:G:A	3	4108	ENSG00000180626_9
chr17:4690708:T:C	3	4107	ENSG00000180626_9
chr17:5065669:C:T	3	4106	ENSG00000180626_9
chr17:5546858:A:G	3	4105	ENSG00000180626_9
chr17:5520679:A:T	3	4104	ENSG00000180626_9
chr17:5093543:A:G	3	4103	ENSG00000180626_9
chr17:5439200:C:T	3	4102	ENSG00000180626_9
chr17:5685941:C:T	3	4101	ENSG00000180626_9
chr17:5506304:A:G	3	4100	ENSG00000180626_9
chr17:5027692:G:A	3	4099	ENSG00000180626_9
chr17:5237220:A:G	3	4098	ENSG00000180626_9
chr17:4947017:G:C	3	4097	ENSG00000180626_9
chr17:4729965:G:C	3	4096	ENSG00000180626_9
chr17:4893776:C:A	3	4095	ENSG00000180626_9
chr17:5327833:A:G	3	4094	ENSG00000180626_9
chr17:5415182:A:G	3	4093	ENSG00000180626_9
chr17:5187770:T:C	3	4092	ENSG00000180626_9
chr17:5283874:T:G	3	4091	ENSG00000180626_9
chr17:5265953:G:T	3	4090	ENSG00000180626_9
chr17:5125819:A:T	3	4089	ENSG00000180626_9
chr17:4959352:T:C	3	4088	ENSG00000180626_9
chr17:4898960:GGCCTCTGCCTCGCTCCACCC:G	3	4087	ENSG00000180626_9
chr17:4947725:T:TG	3	4086	ENSG00000180626_9
chr17:4706380:G:C	3	4085	ENSG00000180626_9
chr17:5507591:G:A	3	4084	ENSG00000180626_9
chr17:5382982:A:T	3	4083	ENSG00000180626_9
chr17:4987637:C:A	3	4082	ENSG00000180626_9
chr17:4727595:G:C	3	4081	ENSG00000180626_9
chr17:4808935:C:T	3	4080	ENSG00000180626_9
chr17:5514702:A:G	3	4079	ENSG00000180626_9
chr17:5204168:T:A	3	4078	ENSG00000180626_9
chr17:5397722:CTT:C	3	4077	ENSG00000180626_9
chr17:5522720:C:T	3	4076	ENSG00000180626_9
chr17:5238165:C:T	3	4075	ENSG00000180626_9
chr17:4999493:C:T	3	4074	ENSG00000180626_9
chr17:4771102:G:A	3	4073	ENSG00000180626_9
chr17:4831985:A:G	3	4072	ENSG00000180626_9
chr17:5336280:T:G	3	4071	ENSG00000180626_9
chr17:4708804:A:G	3	4070	ENSG00000180626_9
chr17:4751331:C:T	3	4069	ENSG00000180626_9
chr17:4839680:A:G	3	4068	ENSG00000180626_9
chr17:4947777:A:G	3	4067	ENSG00000180626_9
chr17:5266072:A:G	3	4066	ENSG00000180626_9
chr17:5356350:T:C	3	4065	ENSG00000180626_9
chr17:5078421:A:G	3	4064	ENSG00000180626_9
chr17:5286217:C:T	3	4063	ENSG00000180626_9
chr17:5562767:C:T	3	4062	ENSG00000180626_9
chr17:4910284:C:T	3	4061	ENSG00000180626_9
chr17:5252843:G:C	3	4060	ENSG00000180626_9
chr17:5327718:C:T	3	4059	ENSG00000180626_9
chr17:5335779:T:C	3	4058	ENSG00000180626_9
chr17:5026345:C:A	3	4057	ENSG00000180626_9
chr17:5535159:A:G	3	4056	ENSG00000180626_9
chr17:4967993:T:C	3	4055	ENSG00000180626_9
chr17:5495567:G:C	3	4054	ENSG00000180626_9
chr17:4925328:C:T	3	4053	ENSG00000180626_9
chr17:4757932:C:T	3	4052	ENSG00000180626_9
chr17:5121622:G:A	3	4051	ENSG00000180626_9
chr17:5279782:T:A	3	4050	ENSG00000180626_9
chr17:4901891:C:A	3	4049	ENSG00000180626_9
chr17:5617739:G:A	3	4048	ENSG00000180626_9
chr17:4835925:A:T	3	4047	ENSG00000180626_9
chr17:5327572:G:A	3	4046	ENSG00000180626_9
chr17:5539604:C:T	3	4045	ENSG00000180626_9
chr17:5194531:C:G	3	4044	ENSG00000180626_9
chr17:5364818:G:T	3	4043	ENSG00000180626_9
chr17:5311356:T:G	3	4042	ENSG00000180626_9
chr17:5016299:G:A	3	4041	ENSG00000180626_9
chr17:5502790:G:C	3	4040	ENSG00000180626_9
chr17:5011439:G:A	3	4039	ENSG00000180626_9
chr17:5031685:G:A	3	4038	ENSG00000180626_9
chr17:4899534:G:A	3	4037	ENSG00000180626_9
chr17:5524081:G:A	3	4036	ENSG00000180626_9
chr17:4904217:G:A	3	4035	ENSG00000180626_9
chr17:5399746:G:A	3	4034	ENSG00000180626_9
chr17:5280319:G:GATT	3	4033	ENSG00000180626_9
chr17:5103993:G:A	3	4032	ENSG00000180626_9
chr17:5040183:CTTTTTTT:C	3	4031	ENSG00000180626_9
chr17:4723229:A:G	3	4030	ENSG00000180626_9
chr17:5293294:C:CA	3	4029	ENSG00000180626_9
chr17:5250178:T:C	3	4028	ENSG00000180626_9
chr17:4703602:GC:G	3	4027	ENSG00000180626_9
chr17:5224978:G:T	3	4026	ENSG00000180626_9
chr17:5360187:A:G	3	4025	ENSG00000180626_9
chr17:5426255:A:G	3	4024	ENSG00000180626_9
chr17:5594034:C:T	3	4023	ENSG00000180626_9
chr17:5559959:G:C	3	4022	ENSG00000180626_9
chr17:5076579:C:A	3	4021	ENSG00000180626_9
chr17:4688489:G:A	3	4020	ENSG00000180626_9
chr17:5551174:A:T	3	4019	ENSG00000180626_9
chr17:5549704:A:G	3	4018	ENSG00000180626_9
chr17:5292858:T:G	3	4017	ENSG00000180626_9
chr17:5355939:A:G	3	4016	ENSG00000180626_9
chr17:5209123:GTTTATTTA:G	3	4015	ENSG00000180626_9
chr17:5047393:G:C	3	4014	ENSG00000180626_9
chr17:5040284:C:A	3	4013	ENSG00000180626_9
chr17:4946945:T:C	3	4012	ENSG00000180626_9
chr17:5287322:A:G	3	4011	ENSG00000180626_9
chr17:5567096:G:A	3	4010	ENSG00000180626_9
chr17:4960174:G:T	3	4009	ENSG00000180626_9
chr17:5591583:G:A	3	4008	ENSG00000180626_9
chr17:5452634:C:T	3	4007	ENSG00000180626_9
chr17:5584362:G:C	3	4006	ENSG00000180626_9
chr17:5398042:G:T	3	4005	ENSG00000180626_9
chr17:4898693:A:G	3	4004	ENSG00000180626_9
chr17:5535573:C:G	3	4003	ENSG00000180626_9
chr17:4877500:G:A	3	4002	ENSG00000180626_9
chr17:5045049:G:A	3	4001	ENSG00000180626_9
chr17:5539658:C:G	3	4000	ENSG00000180626_9
chr17:5242795:T:C	3	3999	ENSG00000180626_9
chr17:4916230:A:G	3	3998	ENSG00000180626_9
chr17:4862129:A:G	3	3997	ENSG00000180626_9
chr17:5340144:A:C	3	3996	ENSG00000180626_9
chr17:4886406:C:G	3	3995	ENSG00000180626_9
chr17:5644645:G:A	3	3994	ENSG00000180626_9
chr17:4831517:G:C	3	3993	ENSG00000180626_9
chr17:5154926:G:A	3	3992	ENSG00000180626_9
chr17:5547980:T:C	3	3991	ENSG00000180626_9
chr17:4984816:C:T	3	3990	ENSG00000180626_9
chr17:4813073:G:A	3	3989	ENSG00000180626_9
chr17:5125900:C:T	3	3988	ENSG00000180626_9
chr17:5681422:G:A	3	3987	ENSG00000180626_9
chr17:5016318:G:A	3	3986	ENSG00000180626_9
chr17:5261901:C:T	3	3985	ENSG00000180626_9
chr17:4850190:AGCAAT:A	3	3984	ENSG00000180626_9
chr17:5003415:G:A	3	3983	ENSG00000180626_9
chr17:4980293:G:A	3	3982	ENSG00000180626_9
chr17:4722069:C:T	3	3981	ENSG00000180626_9
chr17:5526112:C:T	3	3980	ENSG00000180626_9
chr17:5539470:C:T	3	3979	ENSG00000180626_9
chr17:5652852:C:T	3	3978	ENSG00000180626_9
chr17:4831682:T:C	3	3977	ENSG00000180626_9
chr17:5403869:C:A	3	3976	ENSG00000180626_9
chr17:4806292:AC:A	3	3975	ENSG00000180626_9
chr17:5268757:C:G	3	3974	ENSG00000180626_9
chr17:4806293:C:T	3	3973	ENSG00000180626_9
chr17:4945989:G:A	3	3972	ENSG00000180626_9
chr17:4708695:G:A	3	3971	ENSG00000180626_9
chr17:5502671:G:A	3	3970	ENSG00000180626_9
chr17:5042439:T:G	3	3969	ENSG00000180626_9
chr17:5434961:G:A	3	3968	ENSG00000180626_9
chr17:4696362:A:G	3	3967	ENSG00000180626_9
chr17:5604147:G:A	3	3966	ENSG00000180626_9
chr17:5615111:A:G	3	3965	ENSG00000180626_9
chr17:5329788:A:G	3	3964	ENSG00000180626_9
chr17:5480172:G:A	3	3963	ENSG00000180626_9
chr17:4936532:C:T	3	3962	ENSG00000180626_9
chr17:5354205:G:A	3	3961	ENSG00000180626_9
chr17:5352385:G:T	3	3960	ENSG00000180626_9
chr17:5520209:C:T	3	3959	ENSG00000180626_9
chr17:5331838:G:C	3	3958	ENSG00000180626_9
chr17:5006907:C:T	3	3957	ENSG00000180626_9
chr17:5228194:A:G	3	3956	ENSG00000180626_9
chr17:5051008:G:A	3	3955	ENSG00000180626_9
chr17:5186783:A:C	3	3954	ENSG00000180626_9
chr17:5556970:C:T	3	3953	ENSG00000180626_9
chr17:5397523:G:C	3	3952	ENSG00000180626_9
chr17:5325197:G:A	3	3951	ENSG00000180626_9
chr17:5324267:C:T	3	3950	ENSG00000180626_9
chr17:5244510:G:T	3	3949	ENSG00000180626_9
chr17:5257398:TTCAA:T	3	3948	ENSG00000180626_9
chr17:5252424:C:T	3	3947	ENSG00000180626_9
chr17:5390561:C:T	3	3946	ENSG00000180626_9
chr17:5377331:G:GAAA	3	3945	ENSG00000180626_9
chr17:4827473:G:A	3	3944	ENSG00000180626_9
chr17:5326099:A:G	3	3943	ENSG00000180626_9
chr17:5201895:G:A	3	3942	ENSG00000180626_9
chr17:5036560:T:C	3	3941	ENSG00000180626_9
chr17:5545579:T:C	3	3940	ENSG00000180626_9
chr17:5367473:C:G	3	3939	ENSG00000180626_9
chr17:4843248:A:G	3	3938	ENSG00000180626_9
chr17:5192194:TG:T	3	3937	ENSG00000180626_9
chr17:4733369:T:C	3	3936	ENSG00000180626_9
chr17:4947192:G:A	3	3935	ENSG00000180626_9
chr17:5551706:T:C	3	3934	ENSG00000180626_9
chr17:5434707:C:G	3	3933	ENSG00000180626_9
chr17:5206192:C:T	3	3932	ENSG00000180626_9
chr17:5170868:A:G	3	3931	ENSG00000180626_9
chr17:5443593:G:A	3	3930	ENSG00000180626_9
chr17:4699260:T:C	3	3929	ENSG00000180626_9
chr17:5534852:CTTT:C	3	3928	ENSG00000180626_9
chr17:5120262:G:A	3	3927	ENSG00000180626_9
chr17:4944663:G:A	3	3926	ENSG00000180626_9
chr17:4686879:G:A	3	3925	ENSG00000180626_9
chr17:4690557:A:G	3	3924	ENSG00000180626_9
chr17:5416282:G:A	3	3923	ENSG00000180626_9
chr17:4952652:C:T	3	3922	ENSG00000180626_9
chr17:5338362:GACC:G	3	3921	ENSG00000180626_9
chr17:5431581:TCCA:T	3	3920	ENSG00000180626_9
chr17:4725540:T:C	3	3919	ENSG00000180626_9
chr17:4966985:G:T	3	3918	ENSG00000180626_9
chr17:4889590:G:A	3	3917	ENSG00000180626_9
chr17:5343836:T:G	3	3916	ENSG00000180626_9
chr17:5641353:C:T	3	3915	ENSG00000180626_9
chr17:5395525:T:G	3	3914	ENSG00000180626_9
chr17:5542206:ATAGT:A	3	3913	ENSG00000180626_9
chr17:4731975:C:T	3	3912	ENSG00000180626_9
chr17:5587399:CTTGT:C	3	3911	ENSG00000180626_9
chr17:5210630:G:A	3	3910	ENSG00000180626_9
chr17:5292458:G:T	3	3909	ENSG00000180626_9
chr17:4685663:C:T	3	3908	ENSG00000180626_9
chr17:5523317:T:A	3	3907	ENSG00000180626_9
chr17:5027167:T:C	3	3906	ENSG00000180626_9
chr17:4824954:A:G	3	3905	ENSG00000180626_9
chr17:4836971:G:A	3	3904	ENSG00000180626_9
chr17:5270200:C:T	3	3903	ENSG00000180626_9
chr17:5021002:A:G	3	3902	ENSG00000180626_9
chr17:4748272:C:T	3	3901	ENSG00000180626_9
chr17:5270789:A:T	3	3900	ENSG00000180626_9
chr17:5486982:G:A	3	3899	ENSG00000180626_9
chr17:5331146:G:A	3	3898	ENSG00000180626_9
chr17:5014517:AAG:A	3	3897	ENSG00000180626_9
chr17:5536161:C:G	3	3896	ENSG00000180626_9
chr17:5536249:T:A	3	3895	ENSG00000180626_9
chr17:5688488:G:A	3	3894	ENSG00000180626_9
chr17:4894137:C:T	3	3893	ENSG00000180626_9
chr17:4837745:A:G	3	3892	ENSG00000180626_9
chr17:5585192:C:T	3	3891	ENSG00000180626_9
chr17:5296858:A:G	3	3890	ENSG00000180626_9
chr17:4681853:A:T	3	3889	ENSG00000180626_9
chr17:4961874:T:C	3	3888	ENSG00000180626_9
chr17:5524275:T:C	3	3887	ENSG00000180626_9
chr17:5021668:G:A	3	3886	ENSG00000180626_9
chr17:5355449:T:C	3	3885	ENSG00000180626_9
chr17:5128538:C:T	3	3884	ENSG00000180626_9
chr17:4968223:T:C	3	3883	ENSG00000180626_9
chr17:4843488:GAAAGAA:G	3	3882	ENSG00000180626_9
chr17:5064292:G:T	3	3881	ENSG00000180626_9
chr17:4824307:A:G	3	3880	ENSG00000180626_9
chr17:5192381:A:G	3	3879	ENSG00000180626_9
chr17:5665310:G:A	3	3878	ENSG00000180626_9
chr17:4895994:C:T	3	3877	ENSG00000180626_9
chr17:4884509:G:A	3	3876	ENSG00000180626_9
chr17:5054032:C:T	3	3875	ENSG00000180626_9
chr17:5112143:TG:T	3	3874	ENSG00000180626_9
chr17:5085323:A:T	3	3873	ENSG00000180626_9
chr17:5108834:C:T	3	3872	ENSG00000180626_9
chr17:5263210:G:C	3	3871	ENSG00000180626_9
chr17:4763216:T:C	3	3870	ENSG00000180626_9
chr17:5539118:G:A	3	3869	ENSG00000180626_9
chr17:5069317:C:T	3	3868	ENSG00000180626_9
chr17:5573179:C:A	3	3867	ENSG00000180626_9
chr17:5257931:T:A	3	3866	ENSG00000180626_9
chr17:4987797:G:A	3	3865	ENSG00000180626_9
chr17:5337690:C:G	3	3864	ENSG00000180626_9
chr17:5227745:C:G	3	3863	ENSG00000180626_9
chr17:5014827:A:G	3	3862	ENSG00000180626_9
chr17:5537626:C:T	3	3861	ENSG00000180626_9
chr17:5255936:T:C	3	3860	ENSG00000180626_9
chr17:4986484:G:A	3	3859	ENSG00000180626_9
chr17:5271435:G:A	3	3858	ENSG00000180626_9
chr17:4869467:G:A	3	3857	ENSG00000180626_9
chr17:4902094:G:A	3	3856	ENSG00000180626_9
chr17:5532262:C:G	3	3855	ENSG00000180626_9
chr17:5018831:C:T	3	3854	ENSG00000180626_9
chr17:5535346:C:T	3	3853	ENSG00000180626_9
chr17:4959030:C:T	3	3852	ENSG00000180626_9
chr17:5301396:A:T	3	3851	ENSG00000180626_9
chr17:5053645:G:A	3	3850	ENSG00000180626_9
chr17:5369285:C:A	3	3849	ENSG00000180626_9
chr17:5232927:G:T	3	3848	ENSG00000180626_9
chr17:5690131:C:A	3	3847	ENSG00000180626_9
chr17:5184481:G:T	3	3846	ENSG00000180626_9
chr17:5111853:A:G	3	3845	ENSG00000180626_9
chr17:5261310:G:C	3	3844	ENSG00000180626_9
chr17:5617474:A:G	3	3843	ENSG00000180626_9
chr17:5153623:C:T	3	3842	ENSG00000180626_9
chr17:5254297:A:G	3	3841	ENSG00000180626_9
chr17:4960245:T:C	3	3840	ENSG00000180626_9
chr17:5034280:T:C	3	3839	ENSG00000180626_9
chr17:5306213:AACAG:A	3	3838	ENSG00000180626_9
chr17:4684629:T:TG	3	3837	ENSG00000180626_9
chr17:4695956:C:T	3	3836	ENSG00000180626_9
chr17:5279270:C:T	3	3835	ENSG00000180626_9
chr17:5548427:C:T	3	3834	ENSG00000180626_9
chr17:5584265:C:T	3	3833	ENSG00000180626_9
chr17:4808445:A:C	3	3832	ENSG00000180626_9
chr17:4688291:T:C	3	3831	ENSG00000180626_9
chr17:5002410:C:T	3	3830	ENSG00000180626_9
chr17:5676995:C:T	3	3829	ENSG00000180626_9
chr17:5133986:T:C	3	3828	ENSG00000180626_9
chr17:4691642:A:G	3	3827	ENSG00000180626_9
chr17:4751098:C:T	3	3826	ENSG00000180626_9
chr17:5321492:C:T	3	3825	ENSG00000180626_9
chr17:5023565:C:A	3	3824	ENSG00000180626_9
chr17:5323900:G:A	3	3823	ENSG00000180626_9
chr17:4875355:A:G	3	3822	ENSG00000180626_9
chr17:5068020:A:G	3	3821	ENSG00000180626_9
chr17:5034056:G:T	3	3820	ENSG00000180626_9
chr17:5062812:T:C	3	3819	ENSG00000180626_9
chr17:5254739:T:C	3	3818	ENSG00000180626_9
chr17:5523947:G:A	3	3817	ENSG00000180626_9
chr17:5052198:C:T	3	3816	ENSG00000180626_9
chr17:5099174:G:A	3	3815	ENSG00000180626_9
chr17:5326160:C:T	3	3814	ENSG00000180626_9
chr17:4914307:C:G	3	3813	ENSG00000180626_9
chr17:4906321:A:G	3	3812	ENSG00000180626_9
chr17:5379872:A:ACAC	3	3811	ENSG00000180626_9
chr17:5055409:A:T	3	3810	ENSG00000180626_9
chr17:5298292:A:G	3	3809	ENSG00000180626_9
chr17:5013308:G:A	3	3808	ENSG00000180626_9
chr17:5471872:T:C	3	3807	ENSG00000180626_9
chr17:5181468:G:A	3	3806	ENSG00000180626_9
chr17:5028579:G:A	3	3805	ENSG00000180626_9
chr17:4691673:G:A	3	3804	ENSG00000180626_9
chr17:5053976:G:A	3	3803	ENSG00000180626_9
chr17:4829578:G:A	3	3802	ENSG00000180626_9
chr17:4826451:C:T	3	3801	ENSG00000180626_9
chr17:5305226:A:G	3	3800	ENSG00000180626_9
chr17:5687504:A:G	3	3799	ENSG00000180626_9
chr17:5587048:C:A	3	3798	ENSG00000180626_9
chr17:5088637:A:G	3	3797	ENSG00000180626_9
chr17:5037526:A:G	3	3796	ENSG00000180626_9
chr17:4882530:T:C	3	3795	ENSG00000180626_9
chr17:5495187:G:C	3	3794	ENSG00000180626_9
chr17:4931014:G:T	3	3793	ENSG00000180626_9
chr17:4885676:G:A	3	3792	ENSG00000180626_9
chr17:5034906:C:T	3	3791	ENSG00000180626_9
chr17:5447564:T:C	3	3790	ENSG00000180626_9
chr17:4976028:C:T	3	3789	ENSG00000180626_9
chr17:4700410:C:T	3	3788	ENSG00000180626_9
chr17:4809087:A:G	3	3787	ENSG00000180626_9
chr17:5504587:A:G	3	3786	ENSG00000180626_9
chr17:5415776:G:GT	3	3785	ENSG00000180626_9
chr17:4788469:CA:C	3	3784	ENSG00000180626_9
chr17:4948472:G:A	3	3783	ENSG00000180626_9
chr17:4818433:C:A	3	3782	ENSG00000180626_9
chr17:5255606:A:G	3	3781	ENSG00000180626_9
chr17:5027340:A:G	3	3780	ENSG00000180626_9
chr17:5014050:G:C	3	3779	ENSG00000180626_9
chr17:5404399:G:A	3	3778	ENSG00000180626_9
chr17:5232549:C:T	3	3777	ENSG00000180626_9
chr17:5200591:T:G	3	3776	ENSG00000180626_9
chr17:4784335:G:A	3	3775	ENSG00000180626_9
chr17:5253595:G:A	3	3774	ENSG00000180626_9
chr17:5266698:A:G	3	3773	ENSG00000180626_9
chr17:4929905:C:T	3	3772	ENSG00000180626_9
chr17:5332285:T:C	3	3771	ENSG00000180626_9
chr17:5105516:G:A	3	3770	ENSG00000180626_9
chr17:5018890:G:A	3	3769	ENSG00000180626_9
chr17:5076264:G:A	3	3768	ENSG00000180626_9
chr17:5201212:C:G	3	3767	ENSG00000180626_9
chr17:5216071:C:A	3	3766	ENSG00000180626_9
chr17:5534944:G:A	3	3765	ENSG00000180626_9
chr17:5332161:A:G	3	3764	ENSG00000180626_9
chr17:4945558:T:TAC	3	3763	ENSG00000180626_9
chr17:5356902:C:T	3	3762	ENSG00000180626_9
chr17:4707457:G:A	3	3761	ENSG00000180626_9
chr17:5459936:C:G	3	3760	ENSG00000180626_9
chr17:5299799:G:A	3	3759	ENSG00000180626_9
chr17:4705378:A:T	3	3758	ENSG00000180626_9
chr17:5548209:C:T	3	3757	ENSG00000180626_9
chr17:5514748:G:C	3	3756	ENSG00000180626_9
chr17:5427452:A:T	3	3755	ENSG00000180626_9
chr17:5546523:G:A	3	3754	ENSG00000180626_9
chr17:5201584:C:T	3	3753	ENSG00000180626_9
chr17:5205919:T:C	3	3752	ENSG00000180626_9
chr17:5547473:C:T	3	3751	ENSG00000180626_9
chr17:5017579:T:C	3	3750	ENSG00000180626_9
chr17:5281202:T:C	3	3749	ENSG00000180626_9
chr17:5599118:T:C	3	3748	ENSG00000180626_9
chr17:5190108:T:G	3	3747	ENSG00000180626_9
chr17:4696934:C:T	3	3746	ENSG00000180626_9
chr17:5101992:T:G	3	3745	ENSG00000180626_9
chr17:5367840:T:C	3	3744	ENSG00000180626_9
chr17:4904317:C:A	3	3743	ENSG00000180626_9
chr17:5306560:G:A	3	3742	ENSG00000180626_9
chr17:4902374:G:C	3	3741	ENSG00000180626_9
chr17:5262449:C:T	3	3740	ENSG00000180626_9
chr17:5541674:G:A	3	3739	ENSG00000180626_9
chr17:4893417:G:A	3	3738	ENSG00000180626_9
chr17:5620903:T:C	3	3737	ENSG00000180626_9
chr17:5536599:C:T	3	3736	ENSG00000180626_9
chr17:5615906:T:C	3	3735	ENSG00000180626_9
chr17:4879349:A:G	3	3734	ENSG00000180626_9
chr17:5544959:T:C	3	3733	ENSG00000180626_9
chr17:5321534:T:C	3	3732	ENSG00000180626_9
chr17:5111623:T:TGACGC	3	3731	ENSG00000180626_9
chr17:5615789:A:C	3	3730	ENSG00000180626_9
chr17:5558575:C:A	3	3729	ENSG00000180626_9
chr17:5248314:G:A	3	3728	ENSG00000180626_9
chr17:5132669:C:G	3	3727	ENSG00000180626_9
chr17:5009339:C:T	3	3726	ENSG00000180626_9
chr17:5277970:T:C	3	3725	ENSG00000180626_9
chr17:4932398:G:A	3	3724	ENSG00000180626_9
chr17:5663656:G:C	3	3723	ENSG00000180626_9
chr17:4847588:G:A	3	3722	ENSG00000180626_9
chr17:5053634:G:A	3	3721	ENSG00000180626_9
chr17:4749108:T:C	3	3720	ENSG00000180626_9
chr17:4864778:C:T	3	3719	ENSG00000180626_9
chr17:5017065:C:T	3	3718	ENSG00000180626_9
chr17:4959358:G:A	3	3717	ENSG00000180626_9
chr17:4753982:A:G	3	3716	ENSG00000180626_9
chr17:4718942:C:T	3	3715	ENSG00000180626_9
chr17:5128141:C:A	3	3714	ENSG00000180626_9
chr17:4881993:T:C	3	3713	ENSG00000180626_9
chr17:5269608:A:AC	3	3712	ENSG00000180626_9
chr17:4957338:C:T	3	3711	ENSG00000180626_9
chr17:4842999:A:G	3	3710	ENSG00000180626_9
chr17:5285357:C:T	3	3709	ENSG00000180626_9
chr17:4688647:G:GA	3	3708	ENSG00000180626_9
chr17:5441504:G:GA	3	3707	ENSG00000180626_9
chr17:4681322:A:T	3	3706	ENSG00000180626_9
chr17:5235685:G:A	3	3705	ENSG00000180626_9
chr17:5530772:C:T	3	3704	ENSG00000180626_9
chr17:4685828:A:G	3	3703	ENSG00000180626_9
chr17:4721214:C:T	3	3702	ENSG00000180626_9
chr17:5041329:T:C	3	3701	ENSG00000180626_9
chr17:5423647:T:G	3	3700	ENSG00000180626_9
chr17:4963082:G:A	3	3699	ENSG00000180626_9
chr17:4949722:C:A	3	3698	ENSG00000180626_9
chr17:4855687:G:A	3	3697	ENSG00000180626_9
chr17:5354497:T:G	3	3696	ENSG00000180626_9
chr17:4914134:G:A	3	3695	ENSG00000180626_9
chr17:4863304:C:G	3	3694	ENSG00000180626_9
chr17:5501180:G:A	3	3693	ENSG00000180626_9
chr17:5373316:G:A	3	3692	ENSG00000180626_9
chr17:4724713:AGACTCC:A	3	3691	ENSG00000180626_9
chr17:5527185:T:C	3	3690	ENSG00000180626_9
chr17:5490111:G:A	3	3689	ENSG00000180626_9
chr17:5268522:G:A	3	3688	ENSG00000180626_9
chr17:5279647:C:T	3	3687	ENSG00000180626_9
chr17:5020689:G:T	3	3686	ENSG00000180626_9
chr17:5357841:G:A	3	3685	ENSG00000180626_9
chr17:5403100:C:T	3	3684	ENSG00000180626_9
chr17:5089662:C:A	3	3683	ENSG00000180626_9
chr17:5535663:C:A	3	3682	ENSG00000180626_9
chr17:4725092:G:A	3	3681	ENSG00000180626_9
chr17:4964936:T:C	3	3680	ENSG00000180626_9
chr17:5310105:C:T	3	3679	ENSG00000180626_9
chr17:5573526:G:T	3	3678	ENSG00000180626_9
chr17:5350769:T:C	3	3677	ENSG00000180626_9
chr17:4927107:G:T	3	3676	ENSG00000180626_9
chr17:4834422:G:A	3	3675	ENSG00000180626_9
chr17:5070600:GA:G	3	3674	ENSG00000180626_9
chr17:4833070:C:T	3	3673	ENSG00000180626_9
chr17:5069625:A:G	3	3672	ENSG00000180626_9
chr17:5323074:C:CA	3	3671	ENSG00000180626_9
chr17:4950285:C:T	3	3670	ENSG00000180626_9
chr17:4687761:T:C	3	3669	ENSG00000180626_9
chr17:4739793:G:T	3	3668	ENSG00000180626_9
chr17:4781065:G:A	3	3667	ENSG00000180626_9
chr17:5252065:T:G	3	3666	ENSG00000180626_9
chr17:4822848:T:G	3	3665	ENSG00000180626_9
chr17:5382608:C:T	3	3664	ENSG00000180626_9
chr17:4690621:C:T	3	3663	ENSG00000180626_9
chr17:5358123:T:C	3	3662	ENSG00000180626_9
chr17:5304029:C:T	3	3661	ENSG00000180626_9
chr17:4687380:G:T	3	3660	ENSG00000180626_9
chr17:4718847:C:T	3	3659	ENSG00000180626_9
chr17:5286121:T:C	3	3658	ENSG00000180626_9
chr17:5488259:C:T	3	3657	ENSG00000180626_9
chr17:5056280:C:A	3	3656	ENSG00000180626_9
chr17:5555202:A:G	3	3655	ENSG00000180626_9
chr17:5550400:T:G	3	3654	ENSG00000180626_9
chr17:5107312:C:T	3	3653	ENSG00000180626_9
chr17:4722267:T:C	3	3652	ENSG00000180626_9
chr17:5232872:G:A	3	3651	ENSG00000180626_9
chr17:5438554:T:C	3	3650	ENSG00000180626_9
chr17:5199008:A:T	3	3649	ENSG00000180626_9
chr17:5239872:G:C	3	3648	ENSG00000180626_9
chr17:5254185:A:G	3	3647	ENSG00000180626_9
chr17:4942813:GGTT:G	3	3646	ENSG00000180626_9
chr17:5290933:G:A	3	3645	ENSG00000180626_9
chr17:5192459:A:G	3	3644	ENSG00000180626_9
chr17:5031127:C:T	3	3643	ENSG00000180626_9
chr17:5307779:C:T	3	3642	ENSG00000180626_9
chr17:4850439:A:G	3	3641	ENSG00000180626_9
chr17:5542974:T:C	3	3640	ENSG00000180626_9
chr17:5311741:T:C	3	3639	ENSG00000180626_9
chr17:5512702:C:T	3	3638	ENSG00000180626_9
chr17:5414215:G:T	3	3637	ENSG00000180626_9
chr17:4735778:C:T	3	3636	ENSG00000180626_9
chr17:5379957:A:G	3	3635	ENSG00000180626_9
chr17:5057164:G:T	3	3634	ENSG00000180626_9
chr17:5665612:C:T	3	3633	ENSG00000180626_9
chr17:5027743:C:T	3	3632	ENSG00000180626_9
chr17:5042978:G:A	3	3631	ENSG00000180626_9
chr17:4987977:C:CT	3	3630	ENSG00000180626_9
chr17:5290367:C:T	3	3629	ENSG00000180626_9
chr17:5053435:A:G	3	3628	ENSG00000180626_9
chr17:5423757:G:T	3	3627	ENSG00000180626_9
chr17:5094240:T:G	3	3626	ENSG00000180626_9
chr17:4897112:T:C	3	3625	ENSG00000180626_9
chr17:5007042:G:A	3	3624	ENSG00000180626_9
chr17:5536901:T:C	3	3623	ENSG00000180626_9
chr17:4708728:G:C	3	3622	ENSG00000180626_9
chr17:5477037:G:C	3	3621	ENSG00000180626_9
chr17:5113288:G:C	3	3620	ENSG00000180626_9
chr17:5367428:C:T	3	3619	ENSG00000180626_9
chr17:5662504:T:G	3	3618	ENSG00000180626_9
chr17:4844875:C:G	3	3617	ENSG00000180626_9
chr17:4683411:G:A	3	3616	ENSG00000180626_9
chr17:5409766:T:C	3	3615	ENSG00000180626_9
chr17:5034880:G:A	3	3614	ENSG00000180626_9
chr17:5668653:C:T	3	3613	ENSG00000180626_9
chr17:5610524:C:T	3	3612	ENSG00000180626_9
chr17:5562504:GA:G	3	3611	ENSG00000180626_9
chr17:5252613:A:G	3	3610	ENSG00000180626_9
chr17:5540251:G:T	3	3609	ENSG00000180626_9
chr17:4709774:T:C	3	3608	ENSG00000180626_9
chr17:5576838:T:C	3	3607	ENSG00000180626_9
chr17:4859545:T:C	3	3606	ENSG00000180626_9
chr17:5667313:G:A	3	3605	ENSG00000180626_9
chr17:4708564:A:G	3	3604	ENSG00000180626_9
chr17:4951097:G:A	3	3603	ENSG00000180626_9
chr17:4804831:G:A	3	3602	ENSG00000180626_9
chr17:5161754:G:A	3	3601	ENSG00000180626_9
chr17:4827229:A:G	3	3600	ENSG00000180626_9
chr17:4719698:G:A	3	3599	ENSG00000180626_9
chr17:5101056:C:T	3	3598	ENSG00000180626_9
chr17:4770524:T:C	3	3597	ENSG00000180626_9
chr17:4828280:G:A	3	3596	ENSG00000180626_9
chr17:5279394:G:A	3	3595	ENSG00000180626_9
chr17:5138946:G:A	3	3594	ENSG00000180626_9
chr17:5263902:G:A	3	3593	ENSG00000180626_9
chr17:5290592:A:C	3	3592	ENSG00000180626_9
chr17:4717341:C:G	3	3591	ENSG00000180626_9
chr17:5337185:T:C	3	3590	ENSG00000180626_9
chr17:4901607:G:A	3	3589	ENSG00000180626_9
chr17:5578168:C:T	3	3588	ENSG00000180626_9
chr17:5254263:A:G	3	3587	ENSG00000180626_9
chr17:4915712:A:G	3	3586	ENSG00000180626_9
chr17:5044629:A:C	3	3585	ENSG00000180626_9
chr17:5351215:G:C	3	3584	ENSG00000180626_9
chr17:5556820:C:T	3	3583	ENSG00000180626_9
chr17:5374582:G:A	3	3582	ENSG00000180626_9
chr17:5125136:C:T	3	3581	ENSG00000180626_9
chr17:5521873:G:A	3	3580	ENSG00000180626_9
chr17:4838622:G:A	3	3579	ENSG00000180626_9
chr17:5288595:A:T	3	3578	ENSG00000180626_9
chr17:5629447:C:T	3	3577	ENSG00000180626_9
chr17:5588016:T:C	3	3576	ENSG00000180626_9
chr17:5525448:G:C	3	3575	ENSG00000180626_9
chr17:5572943:C:A	3	3574	ENSG00000180626_9
chr17:5137260:G:T	3	3573	ENSG00000180626_9
chr17:5651942:G:A	3	3572	ENSG00000180626_9
chr17:5536995:T:G	3	3571	ENSG00000180626_9
chr17:4883443:A:G	3	3570	ENSG00000180626_9
chr17:5051684:A:T	3	3569	ENSG00000180626_9
chr17:4695717:G:A	3	3568	ENSG00000180626_9
chr17:5414659:C:T	3	3567	ENSG00000180626_9
chr17:5395773:C:T	3	3566	ENSG00000180626_9
chr17:5553648:C:T	3	3565	ENSG00000180626_9
chr17:5276082:G:C	3	3564	ENSG00000180626_9
chr17:5682769:A:G	3	3563	ENSG00000180626_9
chr17:4763966:G:A	3	3562	ENSG00000180626_9
chr17:5547253:C:T	3	3561	ENSG00000180626_9
chr17:5481976:T:C	3	3560	ENSG00000180626_9
chr17:5523866:T:C	3	3559	ENSG00000180626_9
chr17:5535077:G:A	3	3558	ENSG00000180626_9
chr17:5245603:G:A	3	3557	ENSG00000180626_9
chr17:4922834:C:A	3	3556	ENSG00000180626_9
chr17:5431501:G:A	3	3555	ENSG00000180626_9
chr17:5134643:C:T	3	3554	ENSG00000180626_9
chr17:4706424:CT:C	3	3553	ENSG00000180626_9
chr17:4998076:A:C	3	3552	ENSG00000180626_9
chr17:5059940:C:G	3	3551	ENSG00000180626_9
chr17:4907837:T:C	3	3550	ENSG00000180626_9
chr17:5611270:C:T	3	3549	ENSG00000180626_9
chr17:5026978:T:C	3	3548	ENSG00000180626_9
chr17:5089791:G:A	3	3547	ENSG00000180626_9
chr17:5336001:A:G	3	3546	ENSG00000180626_9
chr17:5225422:G:A	3	3545	ENSG00000180626_9
chr17:5521437:T:C	3	3544	ENSG00000180626_9
chr17:5060069:G:T	3	3543	ENSG00000180626_9
chr17:4690461:C:T	3	3542	ENSG00000180626_9
chr17:5653730:C:T	3	3541	ENSG00000180626_9
chr17:4819530:G:A	3	3540	ENSG00000180626_9
chr17:4757506:C:T	3	3539	ENSG00000180626_9
chr17:5077983:G:A	3	3538	ENSG00000180626_9
chr17:5251911:A:G	3	3537	ENSG00000180626_9
chr17:5183741:TATA:T	3	3536	ENSG00000180626_9
chr17:5559635:C:T	3	3535	ENSG00000180626_9
chr17:5304671:G:A	3	3534	ENSG00000180626_9
chr17:5541397:T:A	3	3533	ENSG00000180626_9
chr17:4868256:C:T	3	3532	ENSG00000180626_9
chr17:4907948:G:C	3	3531	ENSG00000180626_9
chr17:5167083:T:C	3	3530	ENSG00000180626_9
chr17:4870526:C:T	3	3529	ENSG00000180626_9
chr17:5538869:T:C	3	3528	ENSG00000180626_9
chr17:5281909:C:T	3	3527	ENSG00000180626_9
chr17:5443764:T:C	3	3526	ENSG00000180626_9
chr17:5063779:C:G	3	3525	ENSG00000180626_9
chr17:5286448:C:T	3	3524	ENSG00000180626_9
chr17:5458046:G:A	3	3523	ENSG00000180626_9
chr17:4912702:A:C	3	3522	ENSG00000180626_9
chr17:5387338:C:T	3	3521	ENSG00000180626_9
chr17:5261362:T:A	3	3520	ENSG00000180626_9
chr17:4901397:AG:A	3	3519	ENSG00000180626_9
chr17:5027214:C:G	3	3518	ENSG00000180626_9
chr17:5213931:C:T	3	3517	ENSG00000180626_9
chr17:5292509:C:T	3	3516	ENSG00000180626_9
chr17:5550267:T:A	3	3515	ENSG00000180626_9
chr17:5349516:C:G	3	3514	ENSG00000180626_9
chr17:5306760:CT:C	3	3513	ENSG00000180626_9
chr17:4987199:C:G	3	3512	ENSG00000180626_9
chr17:5039221:G:T	3	3511	ENSG00000180626_9
chr17:5561344:T:C	3	3510	ENSG00000180626_9
chr17:5436392:G:C	3	3509	ENSG00000180626_9
chr17:5196707:G:A	3	3508	ENSG00000180626_9
chr17:5010880:G:C	3	3507	ENSG00000180626_9
chr17:5537324:T:C	3	3506	ENSG00000180626_9
chr17:5495403:G:A	3	3505	ENSG00000180626_9
chr17:5571613:A:G	3	3504	ENSG00000180626_9
chr17:5536268:A:C	3	3503	ENSG00000180626_9
chr17:4908320:T:C	3	3502	ENSG00000180626_9
chr17:5310257:A:G	3	3501	ENSG00000180626_9
chr17:5385440:A:G	3	3500	ENSG00000180626_9
chr17:5552016:T:C	3	3499	ENSG00000180626_9
chr17:5635794:T:TA	3	3498	ENSG00000180626_9
chr17:4688152:T:C	3	3497	ENSG00000180626_9
chr17:5006377:C:A	3	3496	ENSG00000180626_9
chr17:5273762:T:A	3	3495	ENSG00000180626_9
chr17:5262419:AAAC:A	3	3494	ENSG00000180626_9
chr17:5146705:A:C	3	3493	ENSG00000180626_9
chr17:4901883:G:A	3	3492	ENSG00000180626_9
chr17:4783045:T:G	3	3491	ENSG00000180626_9
chr17:5500403:C:T	3	3490	ENSG00000180626_9
chr17:5395738:G:A	3	3489	ENSG00000180626_9
chr17:5652605:T:C	3	3488	ENSG00000180626_9
chr17:5130473:C:A	3	3487	ENSG00000180626_9
chr17:5527117:A:G	3	3486	ENSG00000180626_9
chr17:5135999:G:A	3	3485	ENSG00000180626_9
chr17:5548680:G:C	3	3484	ENSG00000180626_9
chr17:5209286:G:C	3	3483	ENSG00000180626_9
chr17:5126196:AAG:A	3	3482	ENSG00000180626_9
chr17:5245941:A:T	3	3481	ENSG00000180626_9
chr17:5282654:GGGCGCGCGGGCTGC:G	3	3480	ENSG00000180626_9
chr17:4880886:C:T	3	3479	ENSG00000180626_9
chr17:4913127:G:A	3	3478	ENSG00000180626_9
chr17:4694659:CA:C	3	3477	ENSG00000180626_9
chr17:5533748:T:C	3	3476	ENSG00000180626_9
chr17:4866659:C:T	3	3475	ENSG00000180626_9
chr17:5548642:A:G	3	3474	ENSG00000180626_9
chr17:4909846:G:A	3	3473	ENSG00000180626_9
chr17:5282044:C:T	3	3472	ENSG00000180626_9
chr17:4979750:C:T	3	3471	ENSG00000180626_9
chr17:5170934:G:A	3	3470	ENSG00000180626_9
chr17:5002332:C:G	3	3469	ENSG00000180626_9
chr17:5543562:T:C	3	3468	ENSG00000180626_9
chr17:4694368:G:A	3	3467	ENSG00000180626_9
chr17:5538760:G:A	3	3466	ENSG00000180626_9
chr17:5553669:G:A	3	3465	ENSG00000180626_9
chr17:4824432:C:T	3	3464	ENSG00000180626_9
chr17:5483173:G:C	3	3463	ENSG00000180626_9
chr17:5368815:T:G	3	3462	ENSG00000180626_9
chr17:4975010:C:T	3	3461	ENSG00000180626_9
chr17:5219006:C:T	3	3460	ENSG00000180626_9
chr17:4725789:G:A	3	3459	ENSG00000180626_9
chr17:5050257:G:C	3	3458	ENSG00000180626_9
chr17:4740499:A:G	3	3457	ENSG00000180626_9
chr17:5560582:AG:A	3	3456	ENSG00000180626_9
chr17:4729671:T:C	3	3455	ENSG00000180626_9
chr17:4739675:G:A	3	3454	ENSG00000180626_9
chr17:4688857:T:C	3	3453	ENSG00000180626_9
chr17:5121124:T:C	3	3452	ENSG00000180626_9
chr17:4686155:C:T	3	3451	ENSG00000180626_9
chr17:5467611:C:T	3	3450	ENSG00000180626_9
chr17:5397350:AT:A	3	3449	ENSG00000180626_9
chr17:4840224:G:C	3	3448	ENSG00000180626_9
chr17:5054778:C:A	3	3447	ENSG00000180626_9
chr17:5619562:A:G	3	3446	ENSG00000180626_9
chr17:5623770:G:A	3	3445	ENSG00000180626_9
chr17:5065805:C:T	3	3444	ENSG00000180626_9
chr17:5101860:T:C	3	3443	ENSG00000180626_9
chr17:5444256:G:A	3	3442	ENSG00000180626_9
chr17:5250892:TA:T	3	3441	ENSG00000180626_9
chr17:4841009:C:T	3	3440	ENSG00000180626_9
chr17:4971768:A:C	3	3439	ENSG00000180626_9
chr17:5112958:CA:C	3	3438	ENSG00000180626_9
chr17:4753170:G:A	3	3437	ENSG00000180626_9
chr17:5686485:A:G	3	3436	ENSG00000180626_9
chr17:5267959:A:G	3	3435	ENSG00000180626_9
chr17:5516565:C:T	3	3434	ENSG00000180626_9
chr17:4854434:G:C	3	3433	ENSG00000180626_9
chr17:5014152:G:A	3	3432	ENSG00000180626_9
chr17:5535584:T:C	3	3431	ENSG00000180626_9
chr17:5393119:AT:A	3	3430	ENSG00000180626_9
chr17:5027353:T:C	3	3429	ENSG00000180626_9
chr17:5471008:AACG:A	3	3428	ENSG00000180626_9
chr17:4842692:G:C	3	3427	ENSG00000180626_9
chr17:5009661:G:A	3	3426	ENSG00000180626_9
chr17:5024192:TAGG:T	3	3425	ENSG00000180626_9
chr17:5410940:C:G	3	3424	ENSG00000180626_9
chr17:4999178:C:T	3	3423	ENSG00000180626_9
chr17:5552557:G:A	3	3422	ENSG00000180626_9
chr17:5529176:C:G	3	3421	ENSG00000180626_9
chr17:5289584:A:G	3	3420	ENSG00000180626_9
chr17:5217404:G:C	3	3419	ENSG00000180626_9
chr17:5531305:T:C	3	3418	ENSG00000180626_9
chr17:5112773:G:A	3	3417	ENSG00000180626_9
chr17:4739441:G:A	3	3416	ENSG00000180626_9
chr17:5533700:G:A	3	3415	ENSG00000180626_9
chr17:4813731:C:T	3	3414	ENSG00000180626_9
chr17:5515479:G:A	3	3413	ENSG00000180626_9
chr17:5182235:A:G	3	3412	ENSG00000180626_9
chr17:5302735:C:G	3	3411	ENSG00000180626_9
chr17:4686587:G:A	3	3410	ENSG00000180626_9
chr17:5530646:T:C	3	3409	ENSG00000180626_9
chr17:5555935:C:T	3	3408	ENSG00000180626_9
chr17:5337204:A:C	3	3407	ENSG00000180626_9
chr17:5255899:A:G	3	3406	ENSG00000180626_9
chr17:5563438:A:G	3	3405	ENSG00000180626_9
chr17:5343374:T:G	3	3404	ENSG00000180626_9
chr17:5228505:C:T	3	3403	ENSG00000180626_9
chr17:5543832:A:G	3	3402	ENSG00000180626_9
chr17:5259248:A:G	3	3401	ENSG00000180626_9
chr17:5495197:A:G	3	3400	ENSG00000180626_9
chr17:5451208:C:T	3	3399	ENSG00000180626_9
chr17:4937082:G:A	3	3398	ENSG00000180626_9
chr17:5297068:CTTT:C	3	3397	ENSG00000180626_9
chr17:4931605:T:C	3	3396	ENSG00000180626_9
chr17:5331431:G:A	3	3395	ENSG00000180626_9
chr17:4689843:T:A	3	3394	ENSG00000180626_9
chr17:5295276:A:G	3	3393	ENSG00000180626_9
chr17:4767406:G:A	3	3392	ENSG00000180626_9
chr17:5000100:T:C	3	3391	ENSG00000180626_9
chr17:5655004:C:T	3	3390	ENSG00000180626_9
chr17:5298677:A:G	3	3389	ENSG00000180626_9
chr17:4707624:GTC:G	3	3388	ENSG00000180626_9
chr17:4876058:G:A	3	3387	ENSG00000180626_9
chr17:5258471:A:G	3	3386	ENSG00000180626_9
chr17:4866929:C:T	3	3385	ENSG00000180626_9
chr17:5071434:G:T	3	3384	ENSG00000180626_9
chr17:5225457:T:C	3	3383	ENSG00000180626_9
chr17:5667901:C:T	3	3382	ENSG00000180626_9
chr17:4799981:G:A	3	3381	ENSG00000180626_9
chr17:5086877:G:A	3	3380	ENSG00000180626_9
chr17:5203556:C:T	3	3379	ENSG00000180626_9
chr17:5231925:A:G	3	3378	ENSG00000180626_9
chr17:5557855:A:G	3	3377	ENSG00000180626_9
chr17:4927059:G:A	3	3376	ENSG00000180626_9
chr17:5307179:G:C	3	3375	ENSG00000180626_9
chr17:5272159:A:T	3	3374	ENSG00000180626_9
chr17:4759558:G:A	3	3373	ENSG00000180626_9
chr17:4925369:C:G	3	3372	ENSG00000180626_9
chr17:4690375:G:A	3	3371	ENSG00000180626_9
chr17:4846712:C:G	3	3370	ENSG00000180626_9
chr17:5219728:G:T	3	3369	ENSG00000180626_9
chr17:4933378:C:T	3	3368	ENSG00000180626_9
chr17:5474568:G:A	3	3367	ENSG00000180626_9
chr17:4815139:T:C	3	3366	ENSG00000180626_9
chr17:5333381:C:T	3	3365	ENSG00000180626_9
chr17:5257944:G:A	3	3364	ENSG00000180626_9
chr17:5254927:A:G	3	3363	ENSG00000180626_9
chr17:4867971:CTT:C	3	3362	ENSG00000180626_9
chr17:5509784:C:T	3	3361	ENSG00000180626_9
chr17:5027426:A:G	3	3360	ENSG00000180626_9
chr17:4683422:A:G	3	3359	ENSG00000180626_9
chr17:5568738:A:C	3	3358	ENSG00000180626_9
chr17:5331100:C:T	3	3357	ENSG00000180626_9
chr17:5541027:T:G	3	3356	ENSG00000180626_9
chr17:4868252:C:T	3	3355	ENSG00000180626_9
chr17:4910241:A:G	3	3354	ENSG00000180626_9
chr17:5417518:C:A	3	3353	ENSG00000180626_9
chr17:4862168:C:G	3	3352	ENSG00000180626_9
chr17:5077384:G:A	3	3351	ENSG00000180626_9
chr17:5071716:C:A	3	3350	ENSG00000180626_9
chr17:5207191:A:G	3	3349	ENSG00000180626_9
chr17:5544688:C:T	3	3348	ENSG00000180626_9
chr17:4947784:C:A	3	3347	ENSG00000180626_9
chr17:4804819:C:A	3	3346	ENSG00000180626_9
chr17:5534659:T:C	3	3345	ENSG00000180626_9
chr17:5328823:C:T	3	3344	ENSG00000180626_9
chr17:5218812:C:T	3	3343	ENSG00000180626_9
chr17:4980891:A:AT	3	3342	ENSG00000180626_9
chr17:4770572:G:A	3	3341	ENSG00000180626_9
chr17:5226127:G:A	3	3340	ENSG00000180626_9
chr17:5029107:CTTTTA:C	3	3339	ENSG00000180626_9
chr17:5525400:G:A	3	3338	ENSG00000180626_9
chr17:4744880:C:T	3	3337	ENSG00000180626_9
chr17:4690231:G:A	3	3336	ENSG00000180626_9
chr17:5100587:A:G	3	3335	ENSG00000180626_9
chr17:5562803:T:C	3	3334	ENSG00000180626_9
chr17:5179933:A:C	3	3333	ENSG00000180626_9
chr17:5587716:A:G	3	3332	ENSG00000180626_9
chr17:5544205:G:C	3	3331	ENSG00000180626_9
chr17:5357062:G:A	3	3330	ENSG00000180626_9
chr17:5468563:C:G	3	3329	ENSG00000180626_9
chr17:5017583:C:T	3	3328	ENSG00000180626_9
chr17:5179932:A:G	3	3327	ENSG00000180626_9
chr17:5125461:T:C	3	3326	ENSG00000180626_9
chr17:4725607:C:G	3	3325	ENSG00000180626_9
chr17:4997363:C:T	3	3324	ENSG00000180626_9
chr17:5543289:T:A	3	3323	ENSG00000180626_9
chr17:5349195:T:C	3	3322	ENSG00000180626_9
chr17:4701490:G:A	3	3321	ENSG00000180626_9
chr17:5259726:A:G	3	3320	ENSG00000180626_9
chr17:5325241:C:T	3	3319	ENSG00000180626_9
chr17:4868391:C:T	3	3318	ENSG00000180626_9
chr17:5507451:C:T	3	3317	ENSG00000180626_9
chr17:5626996:T:C	3	3316	ENSG00000180626_9
chr17:5209527:A:G	3	3315	ENSG00000180626_9
chr17:5175005:C:T	3	3314	ENSG00000180626_9
chr17:5542965:G:A	3	3313	ENSG00000180626_9
chr17:4901872:C:T	3	3312	ENSG00000180626_9
chr17:5230074:G:A	3	3311	ENSG00000180626_9
chr17:5273778:G:A	3	3310	ENSG00000180626_9
chr17:5578510:A:T	3	3309	ENSG00000180626_9
chr17:5218376:G:A	3	3308	ENSG00000180626_9
chr17:4888972:T:C	3	3307	ENSG00000180626_9
chr17:5507189:G:A	3	3306	ENSG00000180626_9
chr17:5329485:C:T	3	3305	ENSG00000180626_9
chr17:5261466:G:A	3	3304	ENSG00000180626_9
chr17:5340943:C:T	3	3303	ENSG00000180626_9
chr17:4705575:C:T	3	3302	ENSG00000180626_9
chr17:5218793:T:C	3	3301	ENSG00000180626_9
chr17:4683365:C:T	3	3300	ENSG00000180626_9
chr17:5638956:G:C	3	3299	ENSG00000180626_9
chr17:5308608:C:CAATT	3	3298	ENSG00000180626_9
chr17:5149389:C:G	3	3297	ENSG00000180626_9
chr17:5187013:C:T	3	3296	ENSG00000180626_9
chr17:5178465:A:G	3	3295	ENSG00000180626_9
chr17:5273916:T:C	3	3294	ENSG00000180626_9
chr17:4690268:T:C	3	3293	ENSG00000180626_9
chr17:5261040:T:A	3	3292	ENSG00000180626_9
chr17:4979264:A:C	3	3291	ENSG00000180626_9
chr17:5429962:G:A	3	3290	ENSG00000180626_9
chr17:5227717:C:T	3	3289	ENSG00000180626_9
chr17:5291244:A:C	3	3288	ENSG00000180626_9
chr17:5149494:A:G	3	3287	ENSG00000180626_9
chr17:4876202:C:G	3	3286	ENSG00000180626_9
chr17:5446544:A:G	3	3285	ENSG00000180626_9
chr17:5551730:A:G	3	3284	ENSG00000180626_9
chr17:4793199:C:A	3	3283	ENSG00000180626_9
chr17:5254690:T:A	3	3282	ENSG00000180626_9
chr17:4687891:A:C	3	3281	ENSG00000180626_9
chr17:4763109:G:A	3	3280	ENSG00000180626_9
chr17:5245208:C:T	3	3279	ENSG00000180626_9
chr17:5372400:G:A	3	3278	ENSG00000180626_9
chr17:5043622:C:T	3	3277	ENSG00000180626_9
chr17:4708356:T:TGG	3	3276	ENSG00000180626_9
chr17:5547461:G:T	3	3275	ENSG00000180626_9
chr17:5494539:G:A	3	3274	ENSG00000180626_9
chr17:5273056:C:T	3	3273	ENSG00000180626_9
chr17:5208564:G:T	3	3272	ENSG00000180626_9
chr17:5427259:T:C	3	3271	ENSG00000180626_9
chr17:5642165:A:T	3	3270	ENSG00000180626_9
chr17:4865879:AGT:A	3	3269	ENSG00000180626_9
chr17:5037201:G:A	3	3268	ENSG00000180626_9
chr17:5356743:C:T	3	3267	ENSG00000180626_9
chr17:5250721:G:A	3	3266	ENSG00000180626_9
chr17:5600993:A:G	3	3265	ENSG00000180626_9
chr17:5554303:A:G	3	3264	ENSG00000180626_9
chr17:4768054:G:A	3	3263	ENSG00000180626_9
chr17:4957959:C:T	3	3262	ENSG00000180626_9
chr17:5413619:C:T	3	3261	ENSG00000180626_9
chr17:5406875:G:A	3	3260	ENSG00000180626_9
chr17:5169846:G:A	3	3259	ENSG00000180626_9
chr17:5546638:A:G	3	3258	ENSG00000180626_9
chr17:4680803:T:C	3	3257	ENSG00000180626_9
chr17:5308106:A:G	3	3256	ENSG00000180626_9
chr17:5246014:C:T	3	3255	ENSG00000180626_9
chr17:4857938:GAACTT:G	3	3254	ENSG00000180626_9
chr17:5336383:G:A	3	3253	ENSG00000180626_9
chr17:4826117:G:C	3	3252	ENSG00000180626_9
chr17:5328323:A:G	3	3251	ENSG00000180626_9
chr17:4862465:G:A	3	3250	ENSG00000180626_9
chr17:5076615:T:C	3	3249	ENSG00000180626_9
chr17:4956069:C:T	3	3248	ENSG00000180626_9
chr17:4887823:C:T	3	3247	ENSG00000180626_9
chr17:5618995:C:T	3	3246	ENSG00000180626_9
chr17:5107089:A:G	3	3245	ENSG00000180626_9
chr17:5006032:C:T	3	3244	ENSG00000180626_9
chr17:5460166:T:C	3	3243	ENSG00000180626_9
chr17:5273718:G:A	3	3242	ENSG00000180626_9
chr17:5065278:G:A	3	3241	ENSG00000180626_9
chr17:5290955:T:C	3	3240	ENSG00000180626_9
chr17:5074876:C:T	3	3239	ENSG00000180626_9
chr17:5583844:C:G	3	3238	ENSG00000180626_9
chr17:4824620:A:G	3	3237	ENSG00000180626_9
chr17:5167746:C:T	3	3236	ENSG00000180626_9
chr17:4689820:G:A	3	3235	ENSG00000180626_9
chr17:5189477:G:C	3	3234	ENSG00000180626_9
chr17:5318776:C:T	3	3233	ENSG00000180626_9
chr17:5352987:G:C	3	3232	ENSG00000180626_9
chr17:5188203:G:T	3	3231	ENSG00000180626_9
chr17:5188833:C:T	3	3230	ENSG00000180626_9
chr17:5244462:T:A	3	3229	ENSG00000180626_9
chr17:5254065:A:G	3	3228	ENSG00000180626_9
chr17:4692222:C:T	3	3227	ENSG00000180626_9
chr17:5533246:C:T	3	3226	ENSG00000180626_9
chr17:4776888:C:T	3	3225	ENSG00000180626_9
chr17:5392037:T:C	3	3224	ENSG00000180626_9
chr17:5572635:G:A	3	3223	ENSG00000180626_9
chr17:5367364:C:T	3	3222	ENSG00000180626_9
chr17:5412182:C:T	3	3221	ENSG00000180626_9
chr17:5343710:G:A	3	3220	ENSG00000180626_9
chr17:4869345:C:T	3	3219	ENSG00000180626_9
chr17:5666626:G:A	3	3218	ENSG00000180626_9
chr17:4944148:T:C	3	3217	ENSG00000180626_9
chr17:4687828:G:A	3	3216	ENSG00000180626_9
chr17:5613036:C:T	3	3215	ENSG00000180626_9
chr17:5558815:T:C	3	3214	ENSG00000180626_9
chr17:5273112:T:C	3	3213	ENSG00000180626_9
chr17:5028315:T:C	3	3212	ENSG00000180626_9
chr17:5563707:A:G	3	3211	ENSG00000180626_9
chr17:4716921:G:A	3	3210	ENSG00000180626_9
chr17:4722703:T:C	3	3209	ENSG00000180626_9
chr17:4976494:G:A	3	3208	ENSG00000180626_9
chr17:5555858:T:C	3	3207	ENSG00000180626_9
chr17:5255643:T:G	3	3206	ENSG00000180626_9
chr17:5649504:T:A	3	3205	ENSG00000180626_9
chr17:5514236:C:T	3	3204	ENSG00000180626_9
chr17:5529275:T:C	3	3203	ENSG00000180626_9
chr17:4979378:C:T	3	3202	ENSG00000180626_9
chr17:4820909:T:C	3	3201	ENSG00000180626_9
chr17:5184611:G:A	3	3200	ENSG00000180626_9
chr17:5358271:G:GTTA	3	3199	ENSG00000180626_9
chr17:5556348:C:G	3	3198	ENSG00000180626_9
chr17:5268611:T:C	3	3197	ENSG00000180626_9
chr17:5059167:T:C	3	3196	ENSG00000180626_9
chr17:4796130:C:A	3	3195	ENSG00000180626_9
chr17:5026915:G:GC	3	3194	ENSG00000180626_9
chr17:5242936:G:A	3	3193	ENSG00000180626_9
chr17:5393635:A:G	3	3192	ENSG00000180626_9
chr17:4994891:G:GA	3	3191	ENSG00000180626_9
chr17:5486831:G:A	3	3190	ENSG00000180626_9
chr17:4685626:CA:C	3	3189	ENSG00000180626_9
chr17:5294457:A:G	3	3188	ENSG00000180626_9
chr17:5017834:G:C	3	3187	ENSG00000180626_9
chr17:5527187:GGAA:G	3	3186	ENSG00000180626_9
chr17:5172557:A:G	3	3185	ENSG00000180626_9
chr17:5491562:A:G	3	3184	ENSG00000180626_9
chr17:5293281:C:A	3	3183	ENSG00000180626_9
chr17:5559334:G:A	3	3182	ENSG00000180626_9
chr17:4814149:G:A	3	3181	ENSG00000180626_9
chr17:5603357:A:G	3	3180	ENSG00000180626_9
chr17:4695398:C:T	3	3179	ENSG00000180626_9
chr17:5486271:G:A	3	3178	ENSG00000180626_9
chr17:5008022:A:G	3	3177	ENSG00000180626_9
chr17:5264254:C:T	3	3176	ENSG00000180626_9
chr17:5278227:C:G	3	3175	ENSG00000180626_9
chr17:4831065:G:A	3	3174	ENSG00000180626_9
chr17:4763906:G:T	3	3173	ENSG00000180626_9
chr17:5253581:A:G	3	3172	ENSG00000180626_9
chr17:5529568:G:T	3	3171	ENSG00000180626_9
chr17:4692007:A:C	3	3170	ENSG00000180626_9
chr17:5286950:A:G	3	3169	ENSG00000180626_9
chr17:4991281:C:T	3	3168	ENSG00000180626_9
chr17:5194017:G:T	3	3167	ENSG00000180626_9
chr17:4692853:T:C	3	3166	ENSG00000180626_9
chr17:5342855:A:G	3	3165	ENSG00000180626_9
chr17:5029242:C:G	3	3164	ENSG00000180626_9
chr17:5060020:C:T	3	3163	ENSG00000180626_9
chr17:4838359:A:G	3	3162	ENSG00000180626_9
chr17:5254252:T:A	3	3161	ENSG00000180626_9
chr17:5273855:A:G	3	3160	ENSG00000180626_9
chr17:5230687:G:A	3	3159	ENSG00000180626_9
chr17:5254489:C:T	3	3158	ENSG00000180626_9
chr17:5023303:G:A	3	3157	ENSG00000180626_9
chr17:4866796:G:A	3	3156	ENSG00000180626_9
chr17:5036177:G:A	3	3155	ENSG00000180626_9
chr17:5534759:G:T	3	3154	ENSG00000180626_9
chr17:5005426:A:G	3	3153	ENSG00000180626_9
chr17:5571812:C:T	3	3152	ENSG00000180626_9
chr17:5573104:G:A	3	3151	ENSG00000180626_9
chr17:5507745:C:T	3	3150	ENSG00000180626_9
chr17:5271477:A:C	3	3149	ENSG00000180626_9
chr17:4963009:C:T	3	3148	ENSG00000180626_9
chr17:5534129:G:A	3	3147	ENSG00000180626_9
chr17:5214656:C:T	3	3146	ENSG00000180626_9
chr17:5147831:C:T	3	3145	ENSG00000180626_9
chr17:4842204:A:G	3	3144	ENSG00000180626_9
chr17:5653577:C:T	3	3143	ENSG00000180626_9
chr17:5341776:G:A	3	3142	ENSG00000180626_9
chr17:5529039:C:T	3	3141	ENSG00000180626_9
chr17:5253209:G:A	3	3140	ENSG00000180626_9
chr17:5025045:T:A	3	3139	ENSG00000180626_9
chr17:4937231:A:T	3	3138	ENSG00000180626_9
chr17:5248429:C:T	3	3137	ENSG00000180626_9
chr17:5543824:A:T	3	3136	ENSG00000180626_9
chr17:5560512:T:C	3	3135	ENSG00000180626_9
chr17:4865082:ATTTTTATCTTTACT:A	3	3134	ENSG00000180626_9
chr17:5325731:C:A	3	3133	ENSG00000180626_9
chr17:5152509:A:C	3	3132	ENSG00000180626_9
chr17:5302902:A:AT	3	3131	ENSG00000180626_9
chr17:5394441:A:G	3	3130	ENSG00000180626_9
chr17:4858740:A:C	3	3129	ENSG00000180626_9
chr17:5515671:G:C	3	3128	ENSG00000180626_9
chr17:5605432:G:A	3	3127	ENSG00000180626_9
chr17:5392079:C:T	3	3126	ENSG00000180626_9
chr17:4749573:G:A	3	3125	ENSG00000180626_9
chr17:5417118:A:G	3	3124	ENSG00000180626_9
chr17:5547415:T:C	3	3123	ENSG00000180626_9
chr17:5265671:C:T	3	3122	ENSG00000180626_9
chr17:5532943:C:T	3	3121	ENSG00000180626_9
chr17:4982620:A:T	3	3120	ENSG00000180626_9
chr17:5612625:C:T	3	3119	ENSG00000180626_9
chr17:5236512:G:A	3	3118	ENSG00000180626_9
chr17:4921330:G:C	3	3117	ENSG00000180626_9
chr17:5529455:C:T	3	3116	ENSG00000180626_9
chr17:5196579:C:T	3	3115	ENSG00000180626_9
chr17:5568137:ACTTCTACTCCTATTT:A	3	3114	ENSG00000180626_9
chr17:5254884:A:G	3	3113	ENSG00000180626_9
chr17:4829518:G:A	3	3112	ENSG00000180626_9
chr17:5272645:G:GT	3	3111	ENSG00000180626_9
chr17:4722463:C:A	3	3110	ENSG00000180626_9
chr17:5030111:G:A	3	3109	ENSG00000180626_9
chr17:5373637:TAGA:T	3	3108	ENSG00000180626_9
chr17:5527031:C:G	3	3107	ENSG00000180626_9
chr17:5209361:C:A	3	3106	ENSG00000180626_9
chr17:5205988:C:T	3	3105	ENSG00000180626_9
chr17:4867768:C:T	3	3104	ENSG00000180626_9
chr17:4910337:T:C	3	3103	ENSG00000180626_9
chr17:5627984:A:G	3	3102	ENSG00000180626_9
chr17:4893146:G:C	3	3101	ENSG00000180626_9
chr17:4780572:T:C	3	3100	ENSG00000180626_9
chr17:5181609:G:A	3	3099	ENSG00000180626_9
chr17:5286279:A:G	3	3098	ENSG00000180626_9
chr17:5286949:T:C	3	3097	ENSG00000180626_9
chr17:5393259:C:T	3	3096	ENSG00000180626_9
chr17:5213496:C:T	3	3095	ENSG00000180626_9
chr17:5387279:G:A	3	3094	ENSG00000180626_9
chr17:4741296:A:G	3	3093	ENSG00000180626_9
chr17:5330522:C:T	3	3092	ENSG00000180626_9
chr17:5259871:C:A	3	3091	ENSG00000180626_9
chr17:5562572:A:C	3	3090	ENSG00000180626_9
chr17:5599731:C:T	3	3089	ENSG00000180626_9
chr17:5238813:A:C	3	3088	ENSG00000180626_9
chr17:4986068:CAG:C	3	3087	ENSG00000180626_9
chr17:5448610:T:C	3	3086	ENSG00000180626_9
chr17:5084635:C:T	3	3085	ENSG00000180626_9
chr17:5553873:A:T	3	3084	ENSG00000180626_9
chr17:4880789:A:G	3	3083	ENSG00000180626_9
chr17:5543868:C:T	3	3082	ENSG00000180626_9
chr17:4907150:A:G	3	3081	ENSG00000180626_9
chr17:5041863:C:T	3	3080	ENSG00000180626_9
chr17:5048987:C:T	3	3079	ENSG00000180626_9
chr17:5660597:C:T	3	3078	ENSG00000180626_9
chr17:5258068:A:G	3	3077	ENSG00000180626_9
chr17:5038817:T:A	3	3076	ENSG00000180626_9
chr17:5050547:CACAA:C	3	3075	ENSG00000180626_9
chr17:5312992:C:T	3	3074	ENSG00000180626_9
chr17:5418093:G:A	3	3073	ENSG00000180626_9
chr17:4802005:A:G	3	3072	ENSG00000180626_9
chr17:5085525:C:T	3	3071	ENSG00000180626_9
chr17:5045767:G:T	3	3070	ENSG00000180626_9
chr17:5548222:A:G	3	3069	ENSG00000180626_9
chr17:5244209:G:T	3	3068	ENSG00000180626_9
chr17:5244193:T:C	3	3067	ENSG00000180626_9
chr17:5666225:C:T	3	3066	ENSG00000180626_9
chr17:5527103:A:G	3	3065	ENSG00000180626_9
chr17:5013563:TGGA:T	3	3064	ENSG00000180626_9
chr17:5510003:C:T	3	3063	ENSG00000180626_9
chr17:5071936:T:G	3	3062	ENSG00000180626_9
chr17:4862425:C:T	3	3061	ENSG00000180626_9
chr17:5246901:A:G	3	3060	ENSG00000180626_9
chr17:5170900:T:C	3	3059	ENSG00000180626_9
chr17:5124434:G:A	3	3058	ENSG00000180626_9
chr17:5225421:C:T	3	3057	ENSG00000180626_9
chr17:5222550:G:A	3	3056	ENSG00000180626_9
chr17:5429527:T:C	3	3055	ENSG00000180626_9
chr17:5369413:G:A	3	3054	ENSG00000180626_9
chr17:5134861:G:T	3	3053	ENSG00000180626_9
chr17:5653933:T:C	3	3052	ENSG00000180626_9
chr17:4689823:T:C	3	3051	ENSG00000180626_9
chr17:4694424:G:A	3	3050	ENSG00000180626_9
chr17:5508612:C:G	3	3049	ENSG00000180626_9
chr17:4892976:C:T	3	3048	ENSG00000180626_9
chr17:5306857:G:C	3	3047	ENSG00000180626_9
chr17:4707432:A:ACC	3	3046	ENSG00000180626_9
chr17:5631600:G:A	3	3045	ENSG00000180626_9
chr17:4723461:G:A	3	3044	ENSG00000180626_9
chr17:4826374:T:C	3	3043	ENSG00000180626_9
chr17:4748670:C:T	3	3042	ENSG00000180626_9
chr17:5355270:C:G	3	3041	ENSG00000180626_9
chr17:5562863:T:C	3	3040	ENSG00000180626_9
chr17:5457818:C:T	3	3039	ENSG00000180626_9
chr17:4895567:G:A	3	3038	ENSG00000180626_9
chr17:4683943:A:C	3	3037	ENSG00000180626_9
chr17:5274511:G:A	3	3036	ENSG00000180626_9
chr17:5010733:C:T	3	3035	ENSG00000180626_9
chr17:4901893:C:T	3	3034	ENSG00000180626_9
chr17:5317492:C:G	3	3033	ENSG00000180626_9
chr17:4994812:A:G	3	3032	ENSG00000180626_9
chr17:5514261:T:A	3	3031	ENSG00000180626_9
chr17:5083684:G:A	3	3030	ENSG00000180626_9
chr17:5348827:G:C	3	3029	ENSG00000180626_9
chr17:5160281:A:C	3	3028	ENSG00000180626_9
chr17:4882879:G:A	3	3027	ENSG00000180626_9
chr17:5180757:T:G	3	3026	ENSG00000180626_9
chr17:4841522:C:T	3	3025	ENSG00000180626_9
chr17:5589116:G:A	3	3024	ENSG00000180626_9
chr17:5066991:C:A	3	3023	ENSG00000180626_9
chr17:4846239:G:A	3	3022	ENSG00000180626_9
chr17:5275028:T:A	3	3021	ENSG00000180626_9
chr17:5139542:C:T	3	3020	ENSG00000180626_9
chr17:5208109:C:G	3	3019	ENSG00000180626_9
chr17:5387504:C:A	3	3018	ENSG00000180626_9
chr17:5238308:G:A	3	3017	ENSG00000180626_9
chr17:5415183:C:G	3	3016	ENSG00000180626_9
chr17:5586161:C:T	3	3015	ENSG00000180626_9
chr17:5507928:G:A	3	3014	ENSG00000180626_9
chr17:5624148:T:C	3	3013	ENSG00000180626_9
chr17:5032258:G:T	3	3012	ENSG00000180626_9
chr17:5538618:G:A	3	3011	ENSG00000180626_9
chr17:4687428:C:T	3	3010	ENSG00000180626_9
chr17:4696605:C:T	3	3009	ENSG00000180626_9
chr17:5293114:C:T	3	3008	ENSG00000180626_9
chr17:5338198:C:G	3	3007	ENSG00000180626_9
chr17:4894615:G:A	3	3006	ENSG00000180626_9
chr17:5069680:C:T	3	3005	ENSG00000180626_9
chr17:5334582:T:C	3	3004	ENSG00000180626_9
chr17:5555380:C:T	3	3003	ENSG00000180626_9
chr17:5599109:T:C	3	3002	ENSG00000180626_9
chr17:5538738:T:C	3	3001	ENSG00000180626_9
chr17:5284478:T:G	3	3000	ENSG00000180626_9
chr17:4909621:C:T	3	2999	ENSG00000180626_9
chr17:5664940:A:G	3	2998	ENSG00000180626_9
chr17:5202798:G:A	3	2997	ENSG00000180626_9
chr17:5610280:CCTCA:C	3	2996	ENSG00000180626_9
chr17:4913168:TTTATTA:T	3	2995	ENSG00000180626_9
chr17:5410202:C:T	3	2994	ENSG00000180626_9
chr17:5218787:C:A	3	2993	ENSG00000180626_9
chr17:4702068:A:G	3	2992	ENSG00000180626_9
chr17:5121863:G:C	3	2991	ENSG00000180626_9
chr17:5282744:G:T	3	2990	ENSG00000180626_9
chr17:4918736:C:A	3	2989	ENSG00000180626_9
chr17:4925772:C:T	3	2988	ENSG00000180626_9
chr17:4899022:T:C	3	2987	ENSG00000180626_9
chr17:5617707:T:C	3	2986	ENSG00000180626_9
chr17:4683369:C:T	3	2985	ENSG00000180626_9
chr17:5535181:T:C	3	2984	ENSG00000180626_9
chr17:4864514:T:C	3	2983	ENSG00000180626_9
chr17:5149106:A:G	3	2982	ENSG00000180626_9
chr17:4889757:C:T	3	2981	ENSG00000180626_9
chr17:4688184:C:A	3	2980	ENSG00000180626_9
chr17:4765664:G:A	3	2979	ENSG00000180626_9
chr17:5313674:C:T	3	2978	ENSG00000180626_9
chr17:5469082:G:A	3	2977	ENSG00000180626_9
chr17:5047309:T:C	3	2976	ENSG00000180626_9
chr17:5017822:C:T	3	2975	ENSG00000180626_9
chr17:4689321:A:G	3	2974	ENSG00000180626_9
chr17:5194345:A:C	3	2973	ENSG00000180626_9
chr17:5450769:A:G	3	2972	ENSG00000180626_9
chr17:4829749:G:A	3	2971	ENSG00000180626_9
chr17:5058224:C:G	3	2970	ENSG00000180626_9
chr17:4967598:G:A	3	2969	ENSG00000180626_9
chr17:5531732:A:G	3	2968	ENSG00000180626_9
chr17:5265607:G:A	3	2967	ENSG00000180626_9
chr17:4708002:A:G	3	2966	ENSG00000180626_9
chr17:5414495:C:T	3	2965	ENSG00000180626_9
chr17:5656936:G:A	3	2964	ENSG00000180626_9
chr17:5571517:A:T	3	2963	ENSG00000180626_9
chr17:5447451:C:T	3	2962	ENSG00000180626_9
chr17:4723722:C:A	3	2961	ENSG00000180626_9
chr17:5276551:T:C	3	2960	ENSG00000180626_9
chr17:4844844:T:G	3	2959	ENSG00000180626_9
chr17:5527102:C:T	3	2958	ENSG00000180626_9
chr17:5623615:T:G	3	2957	ENSG00000180626_9
chr17:5385903:ATAAC:A	3	2956	ENSG00000180626_9
chr17:4708146:C:T	3	2955	ENSG00000180626_9
chr17:5361621:C:T	3	2954	ENSG00000180626_9
chr17:5417403:G:C	3	2953	ENSG00000180626_9
chr17:5266625:C:T	3	2952	ENSG00000180626_9
chr17:5136383:C:T	3	2951	ENSG00000180626_9
chr17:5508290:T:C	3	2950	ENSG00000180626_9
chr17:4692423:T:C	3	2949	ENSG00000180626_9
chr17:5387372:T:C	3	2948	ENSG00000180626_9
chr17:4869466:G:A	3	2947	ENSG00000180626_9
chr17:5481231:T:C	3	2946	ENSG00000180626_9
chr17:5494990:A:G	3	2945	ENSG00000180626_9
chr17:4750909:A:G	3	2944	ENSG00000180626_9
chr17:5199959:A:G	3	2943	ENSG00000180626_9
chr17:5066720:G:T	3	2942	ENSG00000180626_9
chr17:5281172:T:G	3	2941	ENSG00000180626_9
chr17:5260635:T:C	3	2940	ENSG00000180626_9
chr17:5542388:T:A	3	2939	ENSG00000180626_9
chr17:5138409:A:G	3	2938	ENSG00000180626_9
chr17:5547141:T:G	3	2937	ENSG00000180626_9
chr17:5198701:CA:C	3	2936	ENSG00000180626_9
chr17:5029165:G:A	3	2935	ENSG00000180626_9
chr17:5384753:A:G	3	2934	ENSG00000180626_9
chr17:4913572:C:T	3	2933	ENSG00000180626_9
chr17:4794956:A:T	3	2932	ENSG00000180626_9
chr17:4983710:A:G	3	2931	ENSG00000180626_9
chr17:5267582:G:A	3	2930	ENSG00000180626_9
chr17:5521287:G:A	3	2929	ENSG00000180626_9
chr17:4834342:TTC:T	3	2928	ENSG00000180626_9
chr17:5602119:C:T	3	2927	ENSG00000180626_9
chr17:5563645:A:G	3	2926	ENSG00000180626_9
chr17:5274894:C:T	3	2925	ENSG00000180626_9
chr17:5327452:T:C	3	2924	ENSG00000180626_9
chr17:5556408:T:G	3	2923	ENSG00000180626_9
chr17:5437730:G:C	3	2922	ENSG00000180626_9
chr17:5662893:A:G	3	2921	ENSG00000180626_9
chr17:4689690:G:A	3	2920	ENSG00000180626_9
chr17:5079385:T:C	3	2919	ENSG00000180626_9
chr17:4695957:A:G	3	2918	ENSG00000180626_9
chr17:5266071:C:T	3	2917	ENSG00000180626_9
chr17:5611206:G:A	3	2916	ENSG00000180626_9
chr17:5026429:G:A	3	2915	ENSG00000180626_9
chr17:5455870:G:A	3	2914	ENSG00000180626_9
chr17:4898671:G:A	3	2913	ENSG00000180626_9
chr17:5118017:C:T	3	2912	ENSG00000180626_9
chr17:5253585:A:G	3	2911	ENSG00000180626_9
chr17:5258334:G:T	3	2910	ENSG00000180626_9
chr17:5042733:A:G	3	2909	ENSG00000180626_9
chr17:5318016:G:A	3	2908	ENSG00000180626_9
chr17:5388390:G:A	3	2907	ENSG00000180626_9
chr17:4907731:C:T	3	2906	ENSG00000180626_9
chr17:4893226:T:G	3	2905	ENSG00000180626_9
chr17:5287983:T:C	3	2904	ENSG00000180626_9
chr17:5363962:A:G	3	2903	ENSG00000180626_9
chr17:5493377:C:T	3	2902	ENSG00000180626_9
chr17:4685403:G:A	3	2901	ENSG00000180626_9
chr17:4688558:G:A	3	2900	ENSG00000180626_9
chr17:5393689:A:G	3	2899	ENSG00000180626_9
chr17:5177870:C:A	3	2898	ENSG00000180626_9
chr17:5445768:C:T	3	2897	ENSG00000180626_9
chr17:5493802:A:G	3	2896	ENSG00000180626_9
chr17:5254520:A:G	3	2895	ENSG00000180626_9
chr17:5583480:G:A	3	2894	ENSG00000180626_9
chr17:4862569:G:A	3	2893	ENSG00000180626_9
chr17:5521384:T:C	3	2892	ENSG00000180626_9
chr17:4880045:C:G	3	2891	ENSG00000180626_9
chr17:5125405:C:T	3	2890	ENSG00000180626_9
chr17:5552795:A:G	3	2889	ENSG00000180626_9
chr17:4794951:A:T	3	2888	ENSG00000180626_9
chr17:5193066:T:C	3	2887	ENSG00000180626_9
chr17:5066733:A:C	3	2886	ENSG00000180626_9
chr17:5507782:G:A	3	2885	ENSG00000180626_9
chr17:5563649:G:A	3	2884	ENSG00000180626_9
chr17:5195479:C:T	3	2883	ENSG00000180626_9
chr17:5253127:T:G	3	2882	ENSG00000180626_9
chr17:5111931:C:T	3	2881	ENSG00000180626_9
chr17:4686793:C:T	3	2880	ENSG00000180626_9
chr17:5258292:T:G	3	2879	ENSG00000180626_9
chr17:5393476:A:G	3	2878	ENSG00000180626_9
chr17:4708484:G:GACC	3	2877	ENSG00000180626_9
chr17:5132362:G:T	3	2876	ENSG00000180626_9
chr17:5254808:C:T	3	2875	ENSG00000180626_9
chr17:4704594:A:C	3	2874	ENSG00000180626_9
chr17:5026548:G:C	3	2873	ENSG00000180626_9
chr17:4802814:T:C	3	2872	ENSG00000180626_9
chr17:5233992:G:A	3	2871	ENSG00000180626_9
chr17:5293315:C:T	3	2870	ENSG00000180626_9
chr17:5511049:CA:C	3	2869	ENSG00000180626_9
chr17:4745039:A:G	3	2868	ENSG00000180626_9
chr17:5568754:A:C	3	2867	ENSG00000180626_9
chr17:4708235:CTT:C	3	2866	ENSG00000180626_9
chr17:5392182:C:T	3	2865	ENSG00000180626_9
chr17:5054584:G:A	3	2864	ENSG00000180626_9
chr17:4995935:CAAAAT:C	3	2863	ENSG00000180626_9
chr17:4746083:T:C	3	2862	ENSG00000180626_9
chr17:5126298:C:T	3	2861	ENSG00000180626_9
chr17:4691552:T:C	3	2860	ENSG00000180626_9
chr17:5664956:G:A	3	2859	ENSG00000180626_9
chr17:4791260:T:G	3	2858	ENSG00000180626_9
chr17:5183759:T:G	3	2857	ENSG00000180626_9
chr17:5541386:G:A	3	2856	ENSG00000180626_9
chr17:5339485:C:G	3	2855	ENSG00000180626_9
chr17:5392633:C:A	3	2854	ENSG00000180626_9
chr17:5034672:C:T	3	2853	ENSG00000180626_9
chr17:4999269:T:C	3	2852	ENSG00000180626_9
chr17:4702421:AAAT:A	3	2851	ENSG00000180626_9
chr17:4763706:T:A	3	2850	ENSG00000180626_9
chr17:5044187:G:A	3	2849	ENSG00000180626_9
chr17:5214417:G:T	3	2848	ENSG00000180626_9
chr17:5096234:T:C	3	2847	ENSG00000180626_9
chr17:5487562:C:T	3	2846	ENSG00000180626_9
chr17:5529465:T:C	3	2845	ENSG00000180626_9
chr17:5214540:A:C	3	2844	ENSG00000180626_9
chr17:5265121:C:T	3	2843	ENSG00000180626_9
chr17:5393230:C:T	3	2842	ENSG00000180626_9
chr17:5536241:T:C	3	2841	ENSG00000180626_9
chr17:4687201:C:T	3	2840	ENSG00000180626_9
chr17:5535076:T:C	3	2839	ENSG00000180626_9
chr17:5463627:G:A	3	2838	ENSG00000180626_9
chr17:4958971:A:C	3	2837	ENSG00000180626_9
chr17:4984575:C:T	3	2836	ENSG00000180626_9
chr17:4981037:G:A	3	2835	ENSG00000180626_9
chr17:5683660:C:T	3	2834	ENSG00000180626_9
chr17:5658683:C:T	3	2833	ENSG00000180626_9
chr17:4907899:G:A	3	2832	ENSG00000180626_9
chr17:5268759:G:A	3	2831	ENSG00000180626_9
chr17:5611841:CAAAACAA:C	3	2830	ENSG00000180626_9
chr17:4926522:G:T	3	2829	ENSG00000180626_9
chr17:4984824:G:C	3	2828	ENSG00000180626_9
chr17:5536285:A:G	3	2827	ENSG00000180626_9
chr17:5602587:T:C	3	2826	ENSG00000180626_9
chr17:5185407:G:A	3	2825	ENSG00000180626_9
chr17:5458553:G:A	3	2824	ENSG00000180626_9
chr17:5130791:C:T	3	2823	ENSG00000180626_9
chr17:5297638:T:G	3	2822	ENSG00000180626_9
chr17:5301744:C:G	3	2821	ENSG00000180626_9
chr17:5287167:G:A	3	2820	ENSG00000180626_9
chr17:5489769:C:T	3	2819	ENSG00000180626_9
chr17:5505314:G:A	3	2818	ENSG00000180626_9
chr17:5392208:T:C	3	2817	ENSG00000180626_9
chr17:5650528:G:T	3	2816	ENSG00000180626_9
chr17:5421516:C:T	3	2815	ENSG00000180626_9
chr17:5542690:T:C	3	2814	ENSG00000180626_9
chr17:5160288:C:T	3	2813	ENSG00000180626_9
chr17:5012724:G:T	3	2812	ENSG00000180626_9
chr17:5231774:G:A	3	2811	ENSG00000180626_9
chr17:5390307:T:G	3	2810	ENSG00000180626_9
chr17:4970668:G:T	3	2809	ENSG00000180626_9
chr17:5527081:G:A	3	2808	ENSG00000180626_9
chr17:4893365:C:T	3	2807	ENSG00000180626_9
chr17:5381691:TTTTC:T	3	2806	ENSG00000180626_9
chr17:5466692:GA:G	3	2805	ENSG00000180626_9
chr17:5573584:A:G	3	2804	ENSG00000180626_9
chr17:5212083:A:G	3	2803	ENSG00000180626_9
chr17:4961796:T:A	3	2802	ENSG00000180626_9
chr17:4862849:C:T	3	2801	ENSG00000180626_9
chr17:4720161:G:A	3	2800	ENSG00000180626_9
chr17:4940045:C:G	3	2799	ENSG00000180626_9
chr17:5337701:A:G	3	2798	ENSG00000180626_9
chr17:5422046:CTCTT:C	3	2797	ENSG00000180626_9
chr17:5498386:C:T	3	2796	ENSG00000180626_9
chr17:5507994:C:T	3	2795	ENSG00000180626_9
chr17:5186460:G:A	3	2794	ENSG00000180626_9
chr17:4890072:T:C	3	2793	ENSG00000180626_9
chr17:5255942:T:C	3	2792	ENSG00000180626_9
chr17:5656344:A:G	3	2791	ENSG00000180626_9
chr17:5552441:A:T	3	2790	ENSG00000180626_9
chr17:5665401:A:G	3	2789	ENSG00000180626_9
chr17:5357822:A:T	3	2788	ENSG00000180626_9
chr17:5538993:T:C	3	2787	ENSG00000180626_9
chr17:4690454:C:G	3	2786	ENSG00000180626_9
chr17:5451906:C:T	3	2785	ENSG00000180626_9
chr17:5204512:G:A	3	2784	ENSG00000180626_9
chr17:5538252:C:T	3	2783	ENSG00000180626_9
chr17:5389442:C:T	3	2782	ENSG00000180626_9
chr17:4936194:A:G	3	2781	ENSG00000180626_9
chr17:4749358:A:T	3	2780	ENSG00000180626_9
chr17:5464334:AAAC:A	3	2779	ENSG00000180626_9
chr17:5273022:C:T	3	2778	ENSG00000180626_9
chr17:5154225:A:T	3	2777	ENSG00000180626_9
chr17:5523985:G:A	3	2776	ENSG00000180626_9
chr17:5001832:A:G	3	2775	ENSG00000180626_9
chr17:5052237:C:T	3	2774	ENSG00000180626_9
chr17:4836900:G:A	3	2773	ENSG00000180626_9
chr17:5025493:A:G	3	2772	ENSG00000180626_9
chr17:5253238:C:T	3	2771	ENSG00000180626_9
chr17:4722419:T:C	3	2770	ENSG00000180626_9
chr17:5595341:C:T	3	2769	ENSG00000180626_9
chr17:5658950:C:T	3	2768	ENSG00000180626_9
chr17:5250348:G:A	3	2767	ENSG00000180626_9
chr17:5349995:G:T	3	2766	ENSG00000180626_9
chr17:4816899:G:A	3	2765	ENSG00000180626_9
chr17:5078016:G:A	3	2764	ENSG00000180626_9
chr17:5305695:A:G	3	2763	ENSG00000180626_9
chr17:5395321:C:T	3	2762	ENSG00000180626_9
chr17:5265407:T:C	3	2761	ENSG00000180626_9
chr17:5257856:C:T	3	2760	ENSG00000180626_9
chr17:5008576:T:G	3	2759	ENSG00000180626_9
chr17:5382643:TTGGGAGGC:T	3	2758	ENSG00000180626_9
chr17:5265479:T:C	3	2757	ENSG00000180626_9
chr17:4820272:T:G	3	2756	ENSG00000180626_9
chr17:5614563:G:A	3	2755	ENSG00000180626_9
chr17:5276689:A:G	3	2754	ENSG00000180626_9
chr17:4733536:G:A	3	2753	ENSG00000180626_9
chr17:5341654:G:C	3	2752	ENSG00000180626_9
chr17:5587219:T:C	3	2751	ENSG00000180626_9
chr17:5337692:CA:C	3	2750	ENSG00000180626_9
chr17:4707441:G:A	3	2749	ENSG00000180626_9
chr17:4699647:C:T	3	2748	ENSG00000180626_9
chr17:5546245:C:CA	3	2747	ENSG00000180626_9
chr17:5382627:T:C	3	2746	ENSG00000180626_9
chr17:5164296:T:C	3	2745	ENSG00000180626_9
chr17:5282385:C:A	3	2744	ENSG00000180626_9
chr17:5252518:C:T	3	2743	ENSG00000180626_9
chr17:4793256:A:G	3	2742	ENSG00000180626_9
chr17:5667537:T:C	3	2741	ENSG00000180626_9
chr17:4860031:T:G	3	2740	ENSG00000180626_9
chr17:5521586:C:G	3	2739	ENSG00000180626_9
chr17:4956961:C:T	3	2738	ENSG00000180626_9
chr17:5500742:C:T	3	2737	ENSG00000180626_9
chr17:4690572:A:C	3	2736	ENSG00000180626_9
chr17:5558270:T:C	3	2735	ENSG00000180626_9
chr17:5217597:G:A	3	2734	ENSG00000180626_9
chr17:5511053:A:G	3	2733	ENSG00000180626_9
chr17:5451385:G:A	3	2732	ENSG00000180626_9
chr17:4879642:C:G	3	2731	ENSG00000180626_9
chr17:5691136:C:T	3	2730	ENSG00000180626_9
chr17:5637143:A:G	3	2729	ENSG00000180626_9
chr17:4974940:A:G	3	2728	ENSG00000180626_9
chr17:5075343:G:T	3	2727	ENSG00000180626_9
chr17:4693161:A:C	3	2726	ENSG00000180626_9
chr17:5371127:T:C	3	2725	ENSG00000180626_9
chr17:4773987:G:A	3	2724	ENSG00000180626_9
chr17:5216631:A:G	3	2723	ENSG00000180626_9
chr17:5095933:AC:A	3	2722	ENSG00000180626_9
chr17:5365417:A:G	3	2721	ENSG00000180626_9
chr17:5258529:G:A	3	2720	ENSG00000180626_9
chr17:4862759:G:A	3	2719	ENSG00000180626_9
chr17:4908829:A:C	3	2718	ENSG00000180626_9
chr17:5351138:GAC:G	3	2717	ENSG00000180626_9
chr17:4860256:T:C	3	2716	ENSG00000180626_9
chr17:5358589:C:T	3	2715	ENSG00000180626_9
chr17:4845893:T:C	3	2714	ENSG00000180626_9
chr17:5544201:C:A	3	2713	ENSG00000180626_9
chr17:5166380:G:A	3	2712	ENSG00000180626_9
chr17:4705806:G:A	3	2711	ENSG00000180626_9
chr17:5085336:C:T	3	2710	ENSG00000180626_9
chr17:5057412:C:G	3	2709	ENSG00000180626_9
chr17:5191707:G:A	3	2708	ENSG00000180626_9
chr17:5425658:CTTTA:C	3	2707	ENSG00000180626_9
chr17:4763066:G:A	3	2706	ENSG00000180626_9
chr17:5604331:C:T	3	2705	ENSG00000180626_9
chr17:5526771:C:T	3	2704	ENSG00000180626_9
chr17:5524011:C:T	3	2703	ENSG00000180626_9
chr17:5271230:G:A	3	2702	ENSG00000180626_9
chr17:5256732:T:TAG	3	2701	ENSG00000180626_9
chr17:4700516:T:C	3	2700	ENSG00000180626_9
chr17:4856048:C:T	3	2699	ENSG00000180626_9
chr17:5432868:A:G	3	2698	ENSG00000180626_9
chr17:5026804:C:T	3	2697	ENSG00000180626_9
chr17:4824057:C:A	3	2696	ENSG00000180626_9
chr17:5379466:C:T	3	2695	ENSG00000180626_9
chr17:4702209:G:A	3	2694	ENSG00000180626_9
chr17:5087277:T:A	3	2693	ENSG00000180626_9
chr17:4879629:C:T	3	2692	ENSG00000180626_9
chr17:5395170:T:C	3	2691	ENSG00000180626_9
chr17:5562301:A:G	3	2690	ENSG00000180626_9
chr17:5090400:G:T	3	2689	ENSG00000180626_9
chr17:5595487:C:T	3	2688	ENSG00000180626_9
chr17:5225563:C:G	3	2687	ENSG00000180626_9
chr17:5021533:G:A	3	2686	ENSG00000180626_9
chr17:5551681:T:C	3	2685	ENSG00000180626_9
chr17:5533200:C:T	3	2684	ENSG00000180626_9
chr17:5485794:T:C	3	2683	ENSG00000180626_9
chr17:4888061:C:T	3	2682	ENSG00000180626_9
chr17:5144592:T:C	3	2681	ENSG00000180626_9
chr17:5449594:G:A	3	2680	ENSG00000180626_9
chr17:4922687:C:T	3	2679	ENSG00000180626_9
chr17:5135843:C:T	3	2678	ENSG00000180626_9
chr17:4708448:G:A	3	2677	ENSG00000180626_9
chr17:5428576:A:G	3	2676	ENSG00000180626_9
chr17:4861064:C:T	3	2675	ENSG00000180626_9
chr17:5665414:G:A	3	2674	ENSG00000180626_9
chr17:4693719:A:G	3	2673	ENSG00000180626_9
chr17:5403144:G:A	3	2672	ENSG00000180626_9
chr17:5450884:G:C	3	2671	ENSG00000180626_9
chr17:5492198:T:A	3	2670	ENSG00000180626_9
chr17:5220182:G:A	3	2669	ENSG00000180626_9
chr17:4835614:G:A	3	2668	ENSG00000180626_9
chr17:5239761:C:T	3	2667	ENSG00000180626_9
chr17:4752598:C:T	3	2666	ENSG00000180626_9
chr17:5386356:C:T	3	2665	ENSG00000180626_9
chr17:5272394:CT:C	3	2664	ENSG00000180626_9
chr17:5578545:T:A	3	2663	ENSG00000180626_9
chr17:5285868:TATC:T	3	2662	ENSG00000180626_9
chr17:5620933:T:G	3	2661	ENSG00000180626_9
chr17:4693384:T:C	3	2660	ENSG00000180626_9
chr17:5407091:T:G	3	2659	ENSG00000180626_9
chr17:5033455:C:T	3	2658	ENSG00000180626_9
chr17:5506826:C:T	3	2657	ENSG00000180626_9
chr17:5112864:C:T	3	2656	ENSG00000180626_9
chr17:5394137:T:C	3	2655	ENSG00000180626_9
chr17:5652055:T:C	3	2654	ENSG00000180626_9
chr17:4986659:C:G	3	2653	ENSG00000180626_9
chr17:5561876:A:G	3	2652	ENSG00000180626_9
chr17:5546543:C:T	3	2651	ENSG00000180626_9
chr17:5188924:C:T	3	2650	ENSG00000180626_9
chr17:5171328:A:G	3	2649	ENSG00000180626_9
chr17:5457905:A:G	3	2648	ENSG00000180626_9
chr17:5422825:C:G	3	2647	ENSG00000180626_9
chr17:5260668:T:C	3	2646	ENSG00000180626_9
chr17:5202151:T:G	3	2645	ENSG00000180626_9
chr17:5446088:C:T	3	2644	ENSG00000180626_9
chr17:5306542:T:C	3	2643	ENSG00000180626_9
chr17:5216725:A:G	3	2642	ENSG00000180626_9
chr17:4978139:C:T	3	2641	ENSG00000180626_9
chr17:4692193:C:A	3	2640	ENSG00000180626_9
chr17:5259772:C:T	3	2639	ENSG00000180626_9
chr17:5395000:C:T	3	2638	ENSG00000180626_9
chr17:5131887:A:T	3	2637	ENSG00000180626_9
chr17:5047835:T:C	3	2636	ENSG00000180626_9
chr17:5653221:G:C	3	2635	ENSG00000180626_9
chr17:5553016:A:ATC	3	2634	ENSG00000180626_9
chr17:5289661:A:G	3	2633	ENSG00000180626_9
chr17:5433817:G:C	3	2632	ENSG00000180626_9
chr17:5394446:C:G	3	2631	ENSG00000180626_9
chr17:5380322:A:T	3	2630	ENSG00000180626_9
chr17:5413422:T:C	3	2629	ENSG00000180626_9
chr17:5490204:A:G	3	2628	ENSG00000180626_9
chr17:5217498:A:G	3	2627	ENSG00000180626_9
chr17:4888772:C:T	3	2626	ENSG00000180626_9
chr17:5596282:T:C	3	2625	ENSG00000180626_9
chr17:5385449:CA:C	3	2624	ENSG00000180626_9
chr17:5174680:C:A	3	2623	ENSG00000180626_9
chr17:5333811:G:A	3	2622	ENSG00000180626_9
chr17:4681255:C:T	3	2621	ENSG00000180626_9
chr17:4824742:G:A	3	2620	ENSG00000180626_9
chr17:5121862:T:A	3	2619	ENSG00000180626_9
chr17:5539168:G:A	3	2618	ENSG00000180626_9
chr17:5125400:G:GT	3	2617	ENSG00000180626_9
chr17:5417365:C:G	3	2616	ENSG00000180626_9
chr17:5316908:T:A	3	2615	ENSG00000180626_9
chr17:5362361:T:C	3	2614	ENSG00000180626_9
chr17:5077086:G:A	3	2613	ENSG00000180626_9
chr17:5066815:C:T	3	2612	ENSG00000180626_9
chr17:5352651:C:T	3	2611	ENSG00000180626_9
chr17:5616593:C:A	3	2610	ENSG00000180626_9
chr17:4773508:A:T	3	2609	ENSG00000180626_9
chr17:4867829:G:T	3	2608	ENSG00000180626_9
chr17:4685954:G:A	3	2607	ENSG00000180626_9
chr17:5169038:T:G	3	2606	ENSG00000180626_9
chr17:4998558:C:G	3	2605	ENSG00000180626_9
chr17:5431380:G:A	3	2604	ENSG00000180626_9
chr17:5395538:A:T	3	2603	ENSG00000180626_9
chr17:5317030:G:A	3	2602	ENSG00000180626_9
chr17:5139420:G:A	3	2601	ENSG00000180626_9
chr17:5529883:C:A	3	2600	ENSG00000180626_9
chr17:4886644:AG:A	3	2599	ENSG00000180626_9
chr17:5397750:C:G	3	2598	ENSG00000180626_9
chr17:5204969:A:G	3	2597	ENSG00000180626_9
chr17:5584797:C:T	3	2596	ENSG00000180626_9
chr17:5194278:G:A	3	2595	ENSG00000180626_9
chr17:5110850:T:A	3	2594	ENSG00000180626_9
chr17:4926692:A:G	3	2593	ENSG00000180626_9
chr17:5064404:C:T	3	2592	ENSG00000180626_9
chr17:5385708:G:A	3	2591	ENSG00000180626_9
chr17:5344295:G:A	3	2590	ENSG00000180626_9
chr17:4979213:A:T	3	2589	ENSG00000180626_9
chr17:5558527:G:A	3	2588	ENSG00000180626_9
chr17:5057892:C:T	3	2587	ENSG00000180626_9
chr17:5653009:G:A	3	2586	ENSG00000180626_9
chr17:5190926:C:T	3	2585	ENSG00000180626_9
chr17:4869991:C:T	3	2584	ENSG00000180626_9
chr17:4836117:T:A	3	2583	ENSG00000180626_9
chr17:5332808:A:G	3	2582	ENSG00000180626_9
chr17:5400173:A:G	3	2581	ENSG00000180626_9
chr17:5494228:A:G	3	2580	ENSG00000180626_9
chr17:5382617:T:C	3	2579	ENSG00000180626_9
chr17:5193835:T:C	3	2578	ENSG00000180626_9
chr17:4935507:T:C	3	2577	ENSG00000180626_9
chr17:4697469:G:A	3	2576	ENSG00000180626_9
chr17:5415683:G:A	3	2575	ENSG00000180626_9
chr17:4991223:T:G	3	2574	ENSG00000180626_9
chr17:5532491:TG:T	3	2573	ENSG00000180626_9
chr17:5613118:GTATGTGTATGAC:G	3	2572	ENSG00000180626_9
chr17:4696985:G:C	3	2571	ENSG00000180626_9
chr17:5316216:C:T	3	2570	ENSG00000180626_9
chr17:5057097:A:G	3	2569	ENSG00000180626_9
chr17:4862506:C:T	3	2568	ENSG00000180626_9
chr17:5028779:C:T	3	2567	ENSG00000180626_9
chr17:5413360:G:A	3	2566	ENSG00000180626_9
chr17:5253448:G:T	3	2565	ENSG00000180626_9
chr17:5453056:C:G	3	2564	ENSG00000180626_9
chr17:5438525:C:A	3	2563	ENSG00000180626_9
chr17:5395324:AT:A	3	2562	ENSG00000180626_9
chr17:5400352:T:C	3	2561	ENSG00000180626_9
chr17:5422468:G:A	3	2560	ENSG00000180626_9
chr17:5515873:A:G	3	2559	ENSG00000180626_9
chr17:5544330:G:A	3	2558	ENSG00000180626_9
chr17:5386713:T:C	3	2557	ENSG00000180626_9
chr17:5651376:A:G	3	2556	ENSG00000180626_9
chr17:5576825:C:T	3	2555	ENSG00000180626_9
chr17:5295805:C:T	3	2554	ENSG00000180626_9
chr17:5502507:T:C	3	2553	ENSG00000180626_9
chr17:5582047:A:T	3	2552	ENSG00000180626_9
chr17:4733287:C:T	3	2551	ENSG00000180626_9
chr17:5043955:C:T	3	2550	ENSG00000180626_9
chr17:5617872:C:T	3	2549	ENSG00000180626_9
chr17:5015417:G:A	3	2548	ENSG00000180626_9
chr17:5391656:T:A	3	2547	ENSG00000180626_9
chr17:4816583:T:A	3	2546	ENSG00000180626_9
chr17:5244534:G:A	3	2545	ENSG00000180626_9
chr17:5294777:A:G	3	2544	ENSG00000180626_9
chr17:5632978:T:C	3	2543	ENSG00000180626_9
chr17:5507651:C:T	3	2542	ENSG00000180626_9
chr17:5045420:A:G	3	2541	ENSG00000180626_9
chr17:4954911:A:G	3	2540	ENSG00000180626_9
chr17:5501481:G:A	3	2539	ENSG00000180626_9
chr17:5388268:T:C	3	2538	ENSG00000180626_9
chr17:5298778:T:C	3	2537	ENSG00000180626_9
chr17:4831236:G:C	3	2536	ENSG00000180626_9
chr17:4708518:A:G	3	2535	ENSG00000180626_9
chr17:5526084:C:T	3	2534	ENSG00000180626_9
chr17:5322378:C:T	3	2533	ENSG00000180626_9
chr17:4727477:C:G	3	2532	ENSG00000180626_9
chr17:5256094:A:G	3	2531	ENSG00000180626_9
chr17:5437513:G:C	3	2530	ENSG00000180626_9
chr17:5494451:T:C	3	2529	ENSG00000180626_9
chr17:5246282:G:C	3	2528	ENSG00000180626_9
chr17:5406801:A:C	3	2527	ENSG00000180626_9
chr17:5220369:C:G	3	2526	ENSG00000180626_9
chr17:5393521:G:C	3	2525	ENSG00000180626_9
chr17:5532014:A:G	3	2524	ENSG00000180626_9
chr17:5116034:A:G	3	2523	ENSG00000180626_9
chr17:5554260:C:T	3	2522	ENSG00000180626_9
chr17:4912575:C:T	3	2521	ENSG00000180626_9
chr17:5210283:C:T	3	2520	ENSG00000180626_9
chr17:5389888:T:C	3	2519	ENSG00000180626_9
chr17:5397844:A:AT	3	2518	ENSG00000180626_9
chr17:5491010:C:A	3	2517	ENSG00000180626_9
chr17:4998687:C:T	3	2516	ENSG00000180626_9
chr17:5618765:T:C	3	2515	ENSG00000180626_9
chr17:5065717:G:A	3	2514	ENSG00000180626_9
chr17:5487763:C:T	3	2513	ENSG00000180626_9
chr17:5643833:A:C	3	2512	ENSG00000180626_9
chr17:5546211:A:T	3	2511	ENSG00000180626_9
chr17:5095912:G:T	3	2510	ENSG00000180626_9
chr17:5398136:G:C	3	2509	ENSG00000180626_9
chr17:4839649:A:G	3	2508	ENSG00000180626_9
chr17:5061519:A:T	3	2507	ENSG00000180626_9
chr17:5031361:G:C	3	2506	ENSG00000180626_9
chr17:4757111:C:T	3	2505	ENSG00000180626_9
chr17:4695298:G:A	3	2504	ENSG00000180626_9
chr17:5616998:G:C	3	2503	ENSG00000180626_9
chr17:5420816:T:C	3	2502	ENSG00000180626_9
chr17:5533773:C:A	3	2501	ENSG00000180626_9
chr17:5381248:TAA:T	3	2500	ENSG00000180626_9
chr17:5317840:G:A	3	2499	ENSG00000180626_9
chr17:4932557:A:T	3	2498	ENSG00000180626_9
chr17:5170134:AT:A	3	2497	ENSG00000180626_9
chr17:4841942:C:T	3	2496	ENSG00000180626_9
chr17:4868816:G:A	3	2495	ENSG00000180626_9
chr17:5030812:T:C	3	2494	ENSG00000180626_9
chr17:4997769:G:A	3	2493	ENSG00000180626_9
chr17:5012918:G:GT	3	2492	ENSG00000180626_9
chr17:5253012:C:T	3	2491	ENSG00000180626_9
chr17:4975630:G:A	3	2490	ENSG00000180626_9
chr17:5618453:A:G	3	2489	ENSG00000180626_9
chr17:4708452:G:A	3	2488	ENSG00000180626_9
chr17:5389635:G:A	3	2487	ENSG00000180626_9
chr17:5478676:A:G	3	2486	ENSG00000180626_9
chr17:4708544:G:A	3	2485	ENSG00000180626_9
chr17:4808946:G:A	3	2484	ENSG00000180626_9
chr17:5059579:C:G	3	2483	ENSG00000180626_9
chr17:5078130:G:C	3	2482	ENSG00000180626_9
chr17:5633723:A:G	3	2481	ENSG00000180626_9
chr17:4686366:G:A	3	2480	ENSG00000180626_9
chr17:5254471:A:G	3	2479	ENSG00000180626_9
chr17:5179116:T:C	3	2478	ENSG00000180626_9
chr17:5317433:G:C	3	2477	ENSG00000180626_9
chr17:4858100:T:C	3	2476	ENSG00000180626_9
chr17:5424653:C:T	3	2475	ENSG00000180626_9
chr17:5184775:C:T	3	2474	ENSG00000180626_9
chr17:4687301:C:T	3	2473	ENSG00000180626_9
chr17:5273164:T:C	3	2472	ENSG00000180626_9
chr17:4836795:T:A	3	2471	ENSG00000180626_9
chr17:4808974:G:A	3	2470	ENSG00000180626_9
chr17:5116609:G:A	3	2469	ENSG00000180626_9
chr17:5632748:C:A	3	2468	ENSG00000180626_9
chr17:4730750:T:C	3	2467	ENSG00000180626_9
chr17:4684382:C:G	3	2466	ENSG00000180626_9
chr17:4800260:G:A	3	2465	ENSG00000180626_9
chr17:4764671:T:C	3	2464	ENSG00000180626_9
chr17:5563330:T:C	3	2463	ENSG00000180626_9
chr17:5150036:G:A	3	2462	ENSG00000180626_9
chr17:5124951:A:G	3	2461	ENSG00000180626_9
chr17:4685641:T:C	3	2460	ENSG00000180626_9
chr17:4707265:T:C	3	2459	ENSG00000180626_9
chr17:5584756:C:T	3	2458	ENSG00000180626_9
chr17:5390753:T:G	3	2457	ENSG00000180626_9
chr17:4726925:G:A	3	2456	ENSG00000180626_9
chr17:5001269:T:C	3	2455	ENSG00000180626_9
chr17:4679765:T:A	3	2454	ENSG00000180626_9
chr17:5426501:T:G	3	2453	ENSG00000180626_9
chr17:5267060:C:T	3	2452	ENSG00000180626_9
chr17:4687455:C:A	3	2451	ENSG00000180626_9
chr17:4865272:AAC:A	3	2450	ENSG00000180626_9
chr17:4688080:G:A	3	2449	ENSG00000180626_9
chr17:5577757:G:T	3	2448	ENSG00000180626_9
chr17:5116505:C:G	3	2447	ENSG00000180626_9
chr17:4822400:G:C	3	2446	ENSG00000180626_9
chr17:4864652:G:A	3	2445	ENSG00000180626_9
chr17:5404959:G:A	3	2444	ENSG00000180626_9
chr17:5537836:A:G	3	2443	ENSG00000180626_9
chr17:5076637:C:T	3	2442	ENSG00000180626_9
chr17:5518233:T:C	3	2441	ENSG00000180626_9
chr17:5221648:C:T	3	2440	ENSG00000180626_9
chr17:4876580:C:T	3	2439	ENSG00000180626_9
chr17:5551724:A:G	3	2438	ENSG00000180626_9
chr17:4858045:G:T	3	2437	ENSG00000180626_9
chr17:5539037:G:A	3	2436	ENSG00000180626_9
chr17:5491320:A:G	3	2435	ENSG00000180626_9
chr17:5184999:T:C	3	2434	ENSG00000180626_9
chr17:5100190:C:T	3	2433	ENSG00000180626_9
chr17:4890848:A:G	3	2432	ENSG00000180626_9
chr17:4771765:G:GC	3	2431	ENSG00000180626_9
chr17:5141499:G:A	3	2430	ENSG00000180626_9
chr17:4917904:T:TGG	3	2429	ENSG00000180626_9
chr17:5255518:A:G	3	2428	ENSG00000180626_9
chr17:5517686:C:A	3	2427	ENSG00000180626_9
chr17:5132809:A:C	3	2426	ENSG00000180626_9
chr17:5086031:A:G	3	2425	ENSG00000180626_9
chr17:4831626:T:C	3	2424	ENSG00000180626_9
chr17:4717633:T:C	3	2423	ENSG00000180626_9
chr17:4824736:A:T	3	2422	ENSG00000180626_9
chr17:5457540:G:C	3	2421	ENSG00000180626_9
chr17:5554396:G:A	3	2420	ENSG00000180626_9
chr17:5055219:T:A	3	2419	ENSG00000180626_9
chr17:5252624:C:T	3	2418	ENSG00000180626_9
chr17:5690010:G:C	3	2417	ENSG00000180626_9
chr17:4953285:T:C	3	2416	ENSG00000180626_9
chr17:5085951:G:A	3	2415	ENSG00000180626_9
chr17:5131521:A:G	3	2414	ENSG00000180626_9
chr17:4848650:G:A	3	2413	ENSG00000180626_9
chr17:5584501:C:G	3	2412	ENSG00000180626_9
chr17:5079454:C:T	3	2411	ENSG00000180626_9
chr17:4979657:G:A	3	2410	ENSG00000180626_9
chr17:5219691:A:G	3	2409	ENSG00000180626_9
chr17:5288870:A:AT	3	2408	ENSG00000180626_9
chr17:5027497:C:G	3	2407	ENSG00000180626_9
chr17:5404512:G:A	3	2406	ENSG00000180626_9
chr17:5034827:G:C	3	2405	ENSG00000180626_9
chr17:5394422:C:T	3	2404	ENSG00000180626_9
chr17:4856736:C:G	3	2403	ENSG00000180626_9
chr17:5524774:C:T	3	2402	ENSG00000180626_9
chr17:5288232:T:G	3	2401	ENSG00000180626_9
chr17:5075837:A:G	3	2400	ENSG00000180626_9
chr17:4943041:C:A	3	2399	ENSG00000180626_9
chr17:5345961:AT:A	3	2398	ENSG00000180626_9
chr17:4972333:A:G	3	2397	ENSG00000180626_9
chr17:5553282:G:A	3	2396	ENSG00000180626_9
chr17:4841947:C:G	3	2395	ENSG00000180626_9
chr17:5017462:C:A	3	2394	ENSG00000180626_9
chr17:5251261:G:A	3	2393	ENSG00000180626_9
chr17:4862881:A:C	3	2392	ENSG00000180626_9
chr17:4692404:T:C	3	2391	ENSG00000180626_9
chr17:4903855:C:T	3	2390	ENSG00000180626_9
chr17:5252573:A:G	3	2389	ENSG00000180626_9
chr17:5274737:C:T	3	2388	ENSG00000180626_9
chr17:5493957:C:G	3	2387	ENSG00000180626_9
chr17:5317842:A:G	3	2386	ENSG00000180626_9
chr17:5586200:G:T	3	2385	ENSG00000180626_9
chr17:5658330:T:C	3	2384	ENSG00000180626_9
chr17:5422858:C:T	3	2383	ENSG00000180626_9
chr17:4851603:T:C	3	2382	ENSG00000180626_9
chr17:5557007:G:T	3	2381	ENSG00000180626_9
chr17:5177049:A:C	3	2380	ENSG00000180626_9
chr17:5108168:T:TG	3	2379	ENSG00000180626_9
chr17:5082184:A:G	3	2378	ENSG00000180626_9
chr17:5430866:G:C	3	2377	ENSG00000180626_9
chr17:5339674:CT:C	3	2376	ENSG00000180626_9
chr17:5645928:T:C	3	2375	ENSG00000180626_9
chr17:5098776:G:A	3	2374	ENSG00000180626_9
chr17:5652260:C:T	3	2373	ENSG00000180626_9
chr17:4876350:G:GT	3	2372	ENSG00000180626_9
chr17:5536877:T:C	3	2371	ENSG00000180626_9
chr17:5313554:T:C	3	2370	ENSG00000180626_9
chr17:5396036:C:T	3	2369	ENSG00000180626_9
chr17:5140110:T:C	3	2368	ENSG00000180626_9
chr17:5359234:T:C	3	2367	ENSG00000180626_9
chr17:5249089:C:T	3	2366	ENSG00000180626_9
chr17:5513006:G:A	3	2365	ENSG00000180626_9
chr17:5563717:A:G	3	2364	ENSG00000180626_9
chr17:5494081:T:C	3	2363	ENSG00000180626_9
chr17:5325169:CA:C	3	2362	ENSG00000180626_9
chr17:4884131:T:C	3	2361	ENSG00000180626_9
chr17:5236418:TTTC:T	3	2360	ENSG00000180626_9
chr17:5394519:T:G	3	2359	ENSG00000180626_9
chr17:5096835:A:G	3	2358	ENSG00000180626_9
chr17:5108399:A:T	3	2357	ENSG00000180626_9
chr17:5415974:G:A	3	2356	ENSG00000180626_9
chr17:5563678:C:G	3	2355	ENSG00000180626_9
chr17:4945155:A:G	3	2354	ENSG00000180626_9
chr17:5027409:C:T	3	2353	ENSG00000180626_9
chr17:5397954:G:C	3	2352	ENSG00000180626_9
chr17:5254406:C:T	3	2351	ENSG00000180626_9
chr17:5491287:T:C	3	2350	ENSG00000180626_9
chr17:5249302:G:A	3	2349	ENSG00000180626_9
chr17:5210719:C:A	3	2348	ENSG00000180626_9
chr17:4910109:T:C	3	2347	ENSG00000180626_9
chr17:5286450:T:C	3	2346	ENSG00000180626_9
chr17:4988392:C:T	3	2345	ENSG00000180626_9
chr17:5031453:G:A	3	2344	ENSG00000180626_9
chr17:5406713:C:G	3	2343	ENSG00000180626_9
chr17:5033603:C:T	3	2342	ENSG00000180626_9
chr17:4963004:T:C	3	2341	ENSG00000180626_9
chr17:5396863:T:C	3	2340	ENSG00000180626_9
chr17:5324697:G:A	3	2339	ENSG00000180626_9
chr17:5295743:G:A	3	2338	ENSG00000180626_9
chr17:5599564:A:G	3	2337	ENSG00000180626_9
chr17:5126084:T:A	3	2336	ENSG00000180626_9
chr17:5651148:T:C	3	2335	ENSG00000180626_9
chr17:5395472:T:C	3	2334	ENSG00000180626_9
chr17:4899390:G:A	3	2333	ENSG00000180626_9
chr17:5236441:G:T	3	2332	ENSG00000180626_9
chr17:5266963:A:G	3	2331	ENSG00000180626_9
chr17:4969239:C:T	3	2330	ENSG00000180626_9
chr17:4680741:G:A	3	2329	ENSG00000180626_9
chr17:5520004:A:G	3	2328	ENSG00000180626_9
chr17:5399325:T:C	3	2327	ENSG00000180626_9
chr17:4903071:C:T	3	2326	ENSG00000180626_9
chr17:5209074:G:A	3	2325	ENSG00000180626_9
chr17:5422323:C:A	3	2324	ENSG00000180626_9
chr17:4974063:G:A	3	2323	ENSG00000180626_9
chr17:5611778:A:G	3	2322	ENSG00000180626_9
chr17:4909648:C:T	3	2321	ENSG00000180626_9
chr17:4973151:C:T	3	2320	ENSG00000180626_9
chr17:5557205:A:G	3	2319	ENSG00000180626_9
chr17:5318880:G:C	3	2318	ENSG00000180626_9
chr17:5356361:C:A	3	2317	ENSG00000180626_9
chr17:5594629:G:A	3	2316	ENSG00000180626_9
chr17:5085513:C:T	3	2315	ENSG00000180626_9
chr17:5175670:A:G	3	2314	ENSG00000180626_9
chr17:4960279:G:A	3	2313	ENSG00000180626_9
chr17:4750032:T:C	3	2312	ENSG00000180626_9
chr17:5394231:A:G	3	2311	ENSG00000180626_9
chr17:4967559:G:A	3	2310	ENSG00000180626_9
chr17:4701905:A:C	3	2309	ENSG00000180626_9
chr17:5025672:T:G	3	2308	ENSG00000180626_9
chr17:4860484:TAATC:T	3	2307	ENSG00000180626_9
chr17:5492063:G:A	3	2306	ENSG00000180626_9
chr17:4897129:CCCTTCTTT:C	3	2305	ENSG00000180626_9
chr17:5358526:C:T	3	2304	ENSG00000180626_9
chr17:5322362:A:G	3	2303	ENSG00000180626_9
chr17:5503834:CA:C	3	2302	ENSG00000180626_9
chr17:5411979:C:T	3	2301	ENSG00000180626_9
chr17:5613951:G:A	3	2300	ENSG00000180626_9
chr17:5332838:G:A	3	2299	ENSG00000180626_9
chr17:5381385:T:C	3	2298	ENSG00000180626_9
chr17:5617670:ATCAT:A	3	2297	ENSG00000180626_9
chr17:5507272:C:A	3	2296	ENSG00000180626_9
chr17:5509704:T:C	3	2295	ENSG00000180626_9
chr17:4692874:G:A	3	2294	ENSG00000180626_9
chr17:5678716:A:G	3	2293	ENSG00000180626_9
chr17:5315445:C:G	3	2292	ENSG00000180626_9
chr17:5039720:C:T	3	2291	ENSG00000180626_9
chr17:5651452:C:T	3	2290	ENSG00000180626_9
chr17:4907429:A:G	3	2289	ENSG00000180626_9
chr17:5026820:G:A	3	2288	ENSG00000180626_9
chr17:5316140:C:G	3	2287	ENSG00000180626_9
chr17:4682958:GA:G	3	2286	ENSG00000180626_9
chr17:5008396:G:A	3	2285	ENSG00000180626_9
chr17:4925539:G:A	3	2284	ENSG00000180626_9
chr17:5629051:GC:G	3	2283	ENSG00000180626_9
chr17:4842179:A:G	3	2282	ENSG00000180626_9
chr17:4826389:C:T	3	2281	ENSG00000180626_9
chr17:5332711:C:T	3	2280	ENSG00000180626_9
chr17:5123634:A:G	3	2279	ENSG00000180626_9
chr17:5400427:T:C	3	2278	ENSG00000180626_9
chr17:5529567:T:C	3	2277	ENSG00000180626_9
chr17:5421646:G:T	3	2276	ENSG00000180626_9
chr17:5460748:C:A	3	2275	ENSG00000180626_9
chr17:5068306:C:T	3	2274	ENSG00000180626_9
chr17:5482705:A:G	3	2273	ENSG00000180626_9
chr17:4830169:C:A	3	2272	ENSG00000180626_9
chr17:5404517:C:T	3	2271	ENSG00000180626_9
chr17:5411769:G:A	3	2270	ENSG00000180626_9
chr17:4851732:G:A	3	2269	ENSG00000180626_9
chr17:5654970:T:C	3	2268	ENSG00000180626_9
chr17:5175299:G:A	3	2267	ENSG00000180626_9
chr17:5536234:T:C	3	2266	ENSG00000180626_9
chr17:5392051:T:C	3	2265	ENSG00000180626_9
chr17:5262305:C:T	3	2264	ENSG00000180626_9
chr17:5626205:C:T	3	2263	ENSG00000180626_9
chr17:5420604:T:C	3	2262	ENSG00000180626_9
chr17:5411479:A:G	3	2261	ENSG00000180626_9
chr17:4866123:C:T	3	2260	ENSG00000180626_9
chr17:4959350:CAT:C	3	2259	ENSG00000180626_9
chr17:5322499:C:T	3	2258	ENSG00000180626_9
chr17:4880954:A:C	3	2257	ENSG00000180626_9
chr17:5461353:T:C	3	2256	ENSG00000180626_9
chr17:5114949:C:G	3	2255	ENSG00000180626_9
chr17:5610017:A:G	3	2254	ENSG00000180626_9
chr17:5053513:G:GT	3	2253	ENSG00000180626_9
chr17:5323197:G:A	3	2252	ENSG00000180626_9
chr17:4985135:A:G	3	2251	ENSG00000180626_9
chr17:5182598:C:T	3	2250	ENSG00000180626_9
chr17:5021038:A:G	3	2249	ENSG00000180626_9
chr17:5140051:A:C	3	2248	ENSG00000180626_9
chr17:4881431:G:A	3	2247	ENSG00000180626_9
chr17:4858479:A:T	3	2246	ENSG00000180626_9
chr17:5431715:T:C	3	2245	ENSG00000180626_9
chr17:5263284:C:A	3	2244	ENSG00000180626_9
chr17:5078412:C:G	3	2243	ENSG00000180626_9
chr17:5685344:C:T	3	2242	ENSG00000180626_9
chr17:5647947:C:T	3	2241	ENSG00000180626_9
chr17:5109320:C:T	3	2240	ENSG00000180626_9
chr17:5144304:ATATT:A	3	2239	ENSG00000180626_9
chr17:5679424:T:G	3	2238	ENSG00000180626_9
chr17:4729148:C:G	3	2237	ENSG00000180626_9
chr17:5487869:T:G	3	2236	ENSG00000180626_9
chr17:4709938:G:A	3	2235	ENSG00000180626_9
chr17:5293325:A:C	3	2234	ENSG00000180626_9
chr17:5204605:T:C	3	2233	ENSG00000180626_9
chr17:4909193:T:C	3	2232	ENSG00000180626_9
chr17:4790047:C:A	3	2231	ENSG00000180626_9
chr17:5239063:C:T	3	2230	ENSG00000180626_9
chr17:4866799:C:T	3	2229	ENSG00000180626_9
chr17:4946332:A:T	3	2228	ENSG00000180626_9
chr17:5109888:C:T	3	2227	ENSG00000180626_9
chr17:5221277:C:T	3	2226	ENSG00000180626_9
chr17:5455888:T:G	3	2225	ENSG00000180626_9
chr17:4708071:A:T	3	2224	ENSG00000180626_9
chr17:5494824:G:A	3	2223	ENSG00000180626_9
chr17:5402567:C:G	3	2222	ENSG00000180626_9
chr17:5004663:A:G	3	2221	ENSG00000180626_9
chr17:4881684:C:T	3	2220	ENSG00000180626_9
chr17:4777239:C:T	3	2219	ENSG00000180626_9
chr17:4817618:C:T	3	2218	ENSG00000180626_9
chr17:5655178:C:T	3	2217	ENSG00000180626_9
chr17:4698653:C:A	3	2216	ENSG00000180626_9
chr17:5398391:C:T	3	2215	ENSG00000180626_9
chr17:5006421:C:G	3	2214	ENSG00000180626_9
chr17:5183661:A:C	3	2213	ENSG00000180626_9
chr17:5450151:A:G	3	2212	ENSG00000180626_9
chr17:5066816:G:A	3	2211	ENSG00000180626_9
chr17:5450534:C:T	3	2210	ENSG00000180626_9
chr17:5643304:C:T	3	2209	ENSG00000180626_9
chr17:5398145:TCAAGTG:T	3	2208	ENSG00000180626_9
chr17:5492051:C:G	3	2207	ENSG00000180626_9
chr17:4935424:G:A	3	2206	ENSG00000180626_9
chr17:5503783:G:C	3	2205	ENSG00000180626_9
chr17:5555504:C:T	3	2204	ENSG00000180626_9
chr17:5500006:C:G	3	2203	ENSG00000180626_9
chr17:5518434:G:A	3	2202	ENSG00000180626_9
chr17:5256418:A:G	3	2201	ENSG00000180626_9
chr17:5243175:G:T	3	2200	ENSG00000180626_9
chr17:5398880:T:C	3	2199	ENSG00000180626_9
chr17:5313703:A:G	3	2198	ENSG00000180626_9
chr17:4776060:G:A	3	2197	ENSG00000180626_9
chr17:5284578:T:C	3	2196	ENSG00000180626_9
chr17:5046419:C:T	3	2195	ENSG00000180626_9
chr17:5409238:G:C	3	2194	ENSG00000180626_9
chr17:5265023:C:T	3	2193	ENSG00000180626_9
chr17:4915520:A:G	3	2192	ENSG00000180626_9
chr17:4973825:G:A	3	2191	ENSG00000180626_9
chr17:5056295:G:A	3	2190	ENSG00000180626_9
chr17:4871046:G:A	3	2189	ENSG00000180626_9
chr17:4907517:A:G	3	2188	ENSG00000180626_9
chr17:4782216:C:T	3	2187	ENSG00000180626_9
chr17:5486887:G:C	3	2186	ENSG00000180626_9
chr17:5414848:T:C	3	2185	ENSG00000180626_9
chr17:5542554:A:G	3	2184	ENSG00000180626_9
chr17:4991547:A:G	3	2183	ENSG00000180626_9
chr17:4856657:C:G	3	2182	ENSG00000180626_9
chr17:5492310:G:A	3	2181	ENSG00000180626_9
chr17:4680569:C:A	3	2180	ENSG00000180626_9
chr17:4832364:A:G	3	2179	ENSG00000180626_9
chr17:5414486:C:T	3	2178	ENSG00000180626_9
chr17:5268185:C:T	3	2177	ENSG00000180626_9
chr17:5353159:A:C	3	2176	ENSG00000180626_9
chr17:5415894:C:T	3	2175	ENSG00000180626_9
chr17:5297843:A:G	3	2174	ENSG00000180626_9
chr17:4909108:A:T	3	2173	ENSG00000180626_9
chr17:5047007:A:C	3	2172	ENSG00000180626_9
chr17:5654095:A:T	3	2171	ENSG00000180626_9
chr17:4886666:C:T	3	2170	ENSG00000180626_9
chr17:4886936:T:TC	3	2169	ENSG00000180626_9
chr17:4893215:TTCCTAACCTCTC:T	3	2168	ENSG00000180626_9
chr17:4829396:A:G	3	2167	ENSG00000180626_9
chr17:4789440:G:A	3	2166	ENSG00000180626_9
chr17:4870695:C:T	3	2165	ENSG00000180626_9
chr17:5403216:G:T	3	2164	ENSG00000180626_9
chr17:5142956:C:T	3	2163	ENSG00000180626_9
chr17:5601602:TA:T	3	2162	ENSG00000180626_9
chr17:4695089:G:A	3	2161	ENSG00000180626_9
chr17:5315278:G:T	3	2160	ENSG00000180626_9
chr17:5274432:AAAAGT:A	3	2159	ENSG00000180626_9
chr17:5070129:A:AT	3	2158	ENSG00000180626_9
chr17:5618429:C:T	3	2157	ENSG00000180626_9
chr17:4822631:C:T	3	2156	ENSG00000180626_9
chr17:4988881:C:G	3	2155	ENSG00000180626_9
chr17:5139051:C:A	3	2154	ENSG00000180626_9
chr17:4699499:G:T	3	2153	ENSG00000180626_9
chr17:4942750:A:G	3	2152	ENSG00000180626_9
chr17:4940489:C:T	3	2151	ENSG00000180626_9
chr17:5531374:T:C	3	2150	ENSG00000180626_9
chr17:4979037:G:A	3	2149	ENSG00000180626_9
chr17:4833543:G:A	3	2148	ENSG00000180626_9
chr17:5394018:G:T	3	2147	ENSG00000180626_9
chr17:5200635:G:A	3	2146	ENSG00000180626_9
chr17:4930914:G:T	3	2145	ENSG00000180626_9
chr17:5241477:G:C	3	2144	ENSG00000180626_9
chr17:5491295:T:C	3	2143	ENSG00000180626_9
chr17:5650645:T:C	3	2142	ENSG00000180626_9
chr17:5381424:T:C	3	2141	ENSG00000180626_9
chr17:5220566:G:A	3	2140	ENSG00000180626_9
chr17:5159276:G:A	3	2139	ENSG00000180626_9
chr17:4714656:A:T	3	2138	ENSG00000180626_9
chr17:5345931:G:A	3	2137	ENSG00000180626_9
chr17:5395076:G:A	3	2136	ENSG00000180626_9
chr17:5655548:C:T	3	2135	ENSG00000180626_9
chr17:5281746:C:T	3	2134	ENSG00000180626_9
chr17:5162004:C:T	3	2133	ENSG00000180626_9
chr17:5387383:G:A	3	2132	ENSG00000180626_9
chr17:5318239:C:G	3	2131	ENSG00000180626_9
chr17:4914277:C:G	3	2130	ENSG00000180626_9
chr17:5396207:G:A	3	2129	ENSG00000180626_9
chr17:5235759:C:G	3	2128	ENSG00000180626_9
chr17:5646854:C:T	3	2127	ENSG00000180626_9
chr17:5601815:T:C	3	2126	ENSG00000180626_9
chr17:5425313:G:A	3	2125	ENSG00000180626_9
chr17:5131174:G:A	3	2124	ENSG00000180626_9
chr17:5529348:C:A	3	2123	ENSG00000180626_9
chr17:5507179:G:A	3	2122	ENSG00000180626_9
chr17:5407823:T:C	3	2121	ENSG00000180626_9
chr17:4862611:G:A	3	2120	ENSG00000180626_9
chr17:4718908:C:A	3	2119	ENSG00000180626_9
chr17:5368509:A:G	3	2118	ENSG00000180626_9
chr17:5212047:C:CA	3	2117	ENSG00000180626_9
chr17:5162116:C:T	3	2116	ENSG00000180626_9
chr17:5408018:CT:C	3	2115	ENSG00000180626_9
chr17:5064847:A:T	3	2114	ENSG00000180626_9
chr17:5111494:G:A	3	2113	ENSG00000180626_9
chr17:5408422:C:T	3	2112	ENSG00000180626_9
chr17:5615570:A:C	3	2111	ENSG00000180626_9
chr17:4686580:C:T	3	2110	ENSG00000180626_9
chr17:4685305:C:A	3	2109	ENSG00000180626_9
chr17:5399895:G:A	3	2108	ENSG00000180626_9
chr17:5601607:A:C	3	2107	ENSG00000180626_9
chr17:5652396:T:A	3	2106	ENSG00000180626_9
chr17:5248465:CAGGG:C	3	2105	ENSG00000180626_9
chr17:5656405:A:G	3	2104	ENSG00000180626_9
chr17:5028785:C:G	3	2103	ENSG00000180626_9
chr17:5344437:C:A	3	2102	ENSG00000180626_9
chr17:5223581:C:T	3	2101	ENSG00000180626_9
chr17:4708506:G:A	3	2100	ENSG00000180626_9
chr17:5373661:A:G	3	2099	ENSG00000180626_9
chr17:5178633:A:G	3	2098	ENSG00000180626_9
chr17:5332733:C:T	3	2097	ENSG00000180626_9
chr17:5629435:C:T	3	2096	ENSG00000180626_9
chr17:4888774:C:A	3	2095	ENSG00000180626_9
chr17:5269931:A:G	3	2094	ENSG00000180626_9
chr17:5270622:G:A	3	2093	ENSG00000180626_9
chr17:5555397:C:T	3	2092	ENSG00000180626_9
chr17:4996429:C:G	3	2091	ENSG00000180626_9
chr17:5522698:T:G	3	2090	ENSG00000180626_9
chr17:4809322:C:T	3	2089	ENSG00000180626_9
chr17:5334778:T:C	3	2088	ENSG00000180626_9
chr17:4975142:C:G	3	2087	ENSG00000180626_9
chr17:5287069:C:G	3	2086	ENSG00000180626_9
chr17:5413445:C:T	3	2085	ENSG00000180626_9
chr17:4773125:G:A	3	2084	ENSG00000180626_9
chr17:5160312:T:A	3	2083	ENSG00000180626_9
chr17:5646280:C:T	3	2082	ENSG00000180626_9
chr17:5221997:C:T	3	2081	ENSG00000180626_9
chr17:5423931:T:G	3	2080	ENSG00000180626_9
chr17:5383230:C:G	3	2079	ENSG00000180626_9
chr17:5414349:C:T	3	2078	ENSG00000180626_9
chr17:5086323:G:A	3	2077	ENSG00000180626_9
chr17:5654960:T:C	3	2076	ENSG00000180626_9
chr17:5204826:G:A	3	2075	ENSG00000180626_9
chr17:4722597:G:A	3	2074	ENSG00000180626_9
chr17:4708954:G:A	3	2073	ENSG00000180626_9
chr17:5110917:G:A	3	2072	ENSG00000180626_9
chr17:5650521:A:G	3	2071	ENSG00000180626_9
chr17:4688195:C:T	3	2070	ENSG00000180626_9
chr17:5667320:T:C	3	2069	ENSG00000180626_9
chr17:5350822:C:G	3	2068	ENSG00000180626_9
chr17:4681782:G:C	3	2067	ENSG00000180626_9
chr17:5489848:C:T	3	2066	ENSG00000180626_9
chr17:5390857:G:A	3	2065	ENSG00000180626_9
chr17:5290576:G:A	3	2064	ENSG00000180626_9
chr17:5388542:T:C	3	2063	ENSG00000180626_9
chr17:5211793:T:C	3	2062	ENSG00000180626_9
chr17:5407089:T:C	3	2061	ENSG00000180626_9
chr17:5047803:G:A	3	2060	ENSG00000180626_9
chr17:5250795:G:A	3	2059	ENSG00000180626_9
chr17:5503215:G:A	3	2058	ENSG00000180626_9
chr17:5586967:C:T	3	2057	ENSG00000180626_9
chr17:5458925:C:T	3	2056	ENSG00000180626_9
chr17:5325434:G:A	3	2055	ENSG00000180626_9
chr17:4818081:A:G	3	2054	ENSG00000180626_9
chr17:5387361:A:C	3	2053	ENSG00000180626_9
chr17:4874499:A:G	3	2052	ENSG00000180626_9
chr17:5623527:G:A	3	2051	ENSG00000180626_9
chr17:5401443:T:C	3	2050	ENSG00000180626_9
chr17:5507861:C:T	3	2049	ENSG00000180626_9
chr17:5342744:A:T	3	2048	ENSG00000180626_9
chr17:5404461:G:A	3	2047	ENSG00000180626_9
chr17:5475260:T:A	3	2046	ENSG00000180626_9
chr17:5345387:G:T	3	2045	ENSG00000180626_9
chr17:5334697:G:C	3	2044	ENSG00000180626_9
chr17:5111073:T:A	3	2043	ENSG00000180626_9
chr17:5278927:C:G	3	2042	ENSG00000180626_9
chr17:5691099:A:G	3	2041	ENSG00000180626_9
chr17:5416997:GT:G	3	2040	ENSG00000180626_9
chr17:5413688:A:C	3	2039	ENSG00000180626_9
chr17:5179250:G:A	3	2038	ENSG00000180626_9
chr17:5389760:A:C	3	2037	ENSG00000180626_9
chr17:5651667:T:C	3	2036	ENSG00000180626_9
chr17:4966068:C:G	3	2035	ENSG00000180626_9
chr17:4708158:A:T	3	2034	ENSG00000180626_9
chr17:4849137:C:G	3	2033	ENSG00000180626_9
chr17:5390706:GT:G	3	2032	ENSG00000180626_9
chr17:5147314:A:G	3	2031	ENSG00000180626_9
chr17:5396039:C:T	3	2030	ENSG00000180626_9
chr17:5619081:G:A	3	2029	ENSG00000180626_9
chr17:5654613:T:C	3	2028	ENSG00000180626_9
chr17:5649642:C:G	3	2027	ENSG00000180626_9
chr17:4919883:A:G	3	2026	ENSG00000180626_9
chr17:5413139:A:G	3	2025	ENSG00000180626_9
chr17:5492699:T:G	3	2024	ENSG00000180626_9
chr17:4801383:G:A	3	2023	ENSG00000180626_9
chr17:5391130:C:T	3	2022	ENSG00000180626_9
chr17:4822405:T:C	3	2021	ENSG00000180626_9
chr17:4998169:G:C	3	2020	ENSG00000180626_9
chr17:5030240:A:G	3	2019	ENSG00000180626_9
chr17:5545311:CT:C	3	2018	ENSG00000180626_9
chr17:4796793:T:C	3	2017	ENSG00000180626_9
chr17:5313272:A:G	3	2016	ENSG00000180626_9
chr17:5452108:A:G	3	2015	ENSG00000180626_9
chr17:5070267:G:A	3	2014	ENSG00000180626_9
chr17:5100089:C:T	3	2013	ENSG00000180626_9
chr17:5286506:GTTGTA:G	3	2012	ENSG00000180626_9
chr17:5473799:A:T	3	2011	ENSG00000180626_9
chr17:5555845:C:A	3	2010	ENSG00000180626_9
chr17:4994227:T:C	3	2009	ENSG00000180626_9
chr17:5250201:G:A	3	2008	ENSG00000180626_9
chr17:4702964:C:G	3	2007	ENSG00000180626_9
chr17:4898402:TA:T	3	2006	ENSG00000180626_9
chr17:5554252:A:G	3	2005	ENSG00000180626_9
chr17:4798911:C:A	3	2004	ENSG00000180626_9
chr17:5068619:ATAAAT:A	3	2003	ENSG00000180626_9
chr17:5670411:A:G	3	2002	ENSG00000180626_9
chr17:5621848:C:T	3	2001	ENSG00000180626_9
chr17:5633346:T:C	3	2000	ENSG00000180626_9
chr17:5617402:C:T	3	1999	ENSG00000180626_9
chr17:5268461:T:C	3	1998	ENSG00000180626_9
chr17:5212544:C:T	3	1997	ENSG00000180626_9
chr17:5151182:A:G	3	1996	ENSG00000180626_9
chr17:5646972:A:T	3	1995	ENSG00000180626_9
chr17:5027008:C:T	3	1994	ENSG00000180626_9
chr17:4903423:T:C	3	1993	ENSG00000180626_9
chr17:5531901:T:C	3	1992	ENSG00000180626_9
chr17:5022831:C:T	3	1991	ENSG00000180626_9
chr17:5001580:CT:C	3	1990	ENSG00000180626_9
chr17:5666819:T:C	3	1989	ENSG00000180626_9
chr17:4840507:G:GA	3	1988	ENSG00000180626_9
chr17:5296937:C:T	3	1987	ENSG00000180626_9
chr17:5381185:T:C	3	1986	ENSG00000180626_9
chr17:4989308:A:G	3	1985	ENSG00000180626_9
chr17:5001126:A:G	3	1984	ENSG00000180626_9
chr17:4752597:T:A	3	1983	ENSG00000180626_9
chr17:5556973:T:C	3	1982	ENSG00000180626_9
chr17:5365042:A:T	3	1981	ENSG00000180626_9
chr17:5553941:A:T	3	1980	ENSG00000180626_9
chr17:5088987:T:C	3	1979	ENSG00000180626_9
chr17:5229711:AAAG:A	3	1978	ENSG00000180626_9
chr17:5083908:C:T	3	1977	ENSG00000180626_9
chr17:5219541:G:A	3	1976	ENSG00000180626_9
chr17:5510560:T:C	3	1975	ENSG00000180626_9
chr17:5224493:T:C	3	1974	ENSG00000180626_9
chr17:5453257:C:T	3	1973	ENSG00000180626_9
chr17:5416724:T:A	3	1972	ENSG00000180626_9
chr17:5652598:G:T	3	1971	ENSG00000180626_9
chr17:4858995:AC:A	3	1970	ENSG00000180626_9
chr17:5169021:C:T	3	1969	ENSG00000180626_9
chr17:5363865:GTT:G	3	1968	ENSG00000180626_9
chr17:4941586:T:C	3	1967	ENSG00000180626_9
chr17:5447565:G:A	3	1966	ENSG00000180626_9
chr17:5296011:C:G	3	1965	ENSG00000180626_9
chr17:5652064:A:G	3	1964	ENSG00000180626_9
chr17:5232833:C:T	3	1963	ENSG00000180626_9
chr17:4858467:A:T	3	1962	ENSG00000180626_9
chr17:5384698:G:A	3	1961	ENSG00000180626_9
chr17:5607045:C:T	3	1960	ENSG00000180626_9
chr17:5215656:T:G	3	1959	ENSG00000180626_9
chr17:4752726:G:T	3	1958	ENSG00000180626_9
chr17:5555475:C:T	3	1957	ENSG00000180626_9
chr17:5480795:TCAAA:T	3	1956	ENSG00000180626_9
chr17:5422769:C:T	3	1955	ENSG00000180626_9
chr17:5381403:A:G	3	1954	ENSG00000180626_9
chr17:5263637:A:G	3	1953	ENSG00000180626_9
chr17:4970920:T:C	3	1952	ENSG00000180626_9
chr17:5492143:A:G	3	1951	ENSG00000180626_9
chr17:4982462:C:A	3	1950	ENSG00000180626_9
chr17:5383759:TTTATC:T	3	1949	ENSG00000180626_9
chr17:5062294:T:A	3	1948	ENSG00000180626_9
chr17:4858665:T:C	3	1947	ENSG00000180626_9
chr17:4764221:G:A	3	1946	ENSG00000180626_9
chr17:5334041:T:C	3	1945	ENSG00000180626_9
chr17:4708491:C:T	3	1944	ENSG00000180626_9
chr17:4834619:A:AT	3	1943	ENSG00000180626_9
chr17:4820246:G:A	3	1942	ENSG00000180626_9
chr17:5634614:T:C	3	1941	ENSG00000180626_9
chr17:5060586:G:C	3	1940	ENSG00000180626_9
chr17:5260442:C:T	3	1939	ENSG00000180626_9
chr17:5556480:A:G	3	1938	ENSG00000180626_9
chr17:5403351:C:T	3	1937	ENSG00000180626_9
chr17:5264071:T:C	3	1936	ENSG00000180626_9
chr17:5108401:AAG:A	3	1935	ENSG00000180626_9
chr17:5139959:T:C	3	1934	ENSG00000180626_9
chr17:5375760:A:C	3	1933	ENSG00000180626_9
chr17:4910070:T:C	3	1932	ENSG00000180626_9
chr17:5312188:T:C	3	1931	ENSG00000180626_9
chr17:5202008:A:C	3	1930	ENSG00000180626_9
chr17:5165502:G:A	3	1929	ENSG00000180626_9
chr17:4993747:T:C	3	1928	ENSG00000180626_9
chr17:5475369:C:T	3	1927	ENSG00000180626_9
chr17:5409572:A:G	3	1926	ENSG00000180626_9
chr17:5627245:AT:A	3	1925	ENSG00000180626_9
chr17:5232065:A:C	3	1924	ENSG00000180626_9
chr17:4790607:G:C	3	1923	ENSG00000180626_9
chr17:5191318:G:T	3	1922	ENSG00000180626_9
chr17:5590116:C:T	3	1921	ENSG00000180626_9
chr17:5543296:G:A	3	1920	ENSG00000180626_9
chr17:5133554:T:C	3	1919	ENSG00000180626_9
chr17:5494713:G:A	3	1918	ENSG00000180626_9
chr17:5665225:C:T	3	1917	ENSG00000180626_9
chr17:5491343:C:T	3	1916	ENSG00000180626_9
chr17:5654575:A:G	3	1915	ENSG00000180626_9
chr17:5402727:G:C	3	1914	ENSG00000180626_9
chr17:5326822:A:G	3	1913	ENSG00000180626_9
chr17:5622083:A:C	3	1912	ENSG00000180626_9
chr17:5144184:C:T	3	1911	ENSG00000180626_9
chr17:5251391:C:G	3	1910	ENSG00000180626_9
chr17:5625444:C:G	3	1909	ENSG00000180626_9
chr17:5422488:A:C	3	1908	ENSG00000180626_9
chr17:5394030:A:G	3	1907	ENSG00000180626_9
chr17:5388057:T:A	3	1906	ENSG00000180626_9
chr17:5676217:C:T	3	1905	ENSG00000180626_9
chr17:4913399:A:C	3	1904	ENSG00000180626_9
chr17:5652777:C:G	3	1903	ENSG00000180626_9
chr17:5488853:A:C	3	1902	ENSG00000180626_9
chr17:5375012:G:A	3	1901	ENSG00000180626_9
chr17:5054612:A:C	3	1900	ENSG00000180626_9
chr17:4685861:C:T	3	1899	ENSG00000180626_9
chr17:5182562:C:T	3	1898	ENSG00000180626_9
chr17:5399458:T:C	3	1897	ENSG00000180626_9
chr17:5048889:G:A	3	1896	ENSG00000180626_9
chr17:5326901:G:A	3	1895	ENSG00000180626_9
chr17:4751640:C:T	3	1894	ENSG00000180626_9
chr17:5617890:T:C	3	1893	ENSG00000180626_9
chr17:5655279:A:T	3	1892	ENSG00000180626_9
chr17:5509718:C:T	3	1891	ENSG00000180626_9
chr17:4983533:C:T	3	1890	ENSG00000180626_9
chr17:5614334:C:A	3	1889	ENSG00000180626_9
chr17:5615153:A:G	3	1888	ENSG00000180626_9
chr17:5148553:T:C	3	1887	ENSG00000180626_9
chr17:5649317:G:A	3	1886	ENSG00000180626_9
chr17:5432890:T:C	3	1885	ENSG00000180626_9
chr17:5492563:T:C	3	1884	ENSG00000180626_9
chr17:4752444:A:G	3	1883	ENSG00000180626_9
chr17:5414290:G:C	3	1882	ENSG00000180626_9
chr17:5452070:C:T	3	1881	ENSG00000180626_9
chr17:4685205:G:C	3	1880	ENSG00000180626_9
chr17:4725549:C:T	3	1879	ENSG00000180626_9
chr17:5396885:A:G	3	1878	ENSG00000180626_9
chr17:4830976:A:G	3	1877	ENSG00000180626_9
chr17:5417488:G:A	3	1876	ENSG00000180626_9
chr17:5488841:C:T	3	1875	ENSG00000180626_9
chr17:4853500:G:C	3	1874	ENSG00000180626_9
chr17:5413879:T:C	3	1873	ENSG00000180626_9
chr17:5415733:C:G	3	1872	ENSG00000180626_9
chr17:5494914:A:G	3	1871	ENSG00000180626_9
chr17:5391982:G:GT	3	1870	ENSG00000180626_9
chr17:5502021:G:C	3	1869	ENSG00000180626_9
chr17:5291283:A:G	3	1868	ENSG00000180626_9
chr17:5094420:A:G	3	1867	ENSG00000180626_9
chr17:5236513:C:T	3	1866	ENSG00000180626_9
chr17:5222912:A:G	3	1865	ENSG00000180626_9
chr17:5114198:C:T	3	1864	ENSG00000180626_9
chr17:5481007:T:C	3	1863	ENSG00000180626_9
chr17:5047297:T:C	3	1862	ENSG00000180626_9
chr17:5324584:A:G	3	1861	ENSG00000180626_9
chr17:4898675:G:A	3	1860	ENSG00000180626_9
chr17:5378694:T:C	3	1859	ENSG00000180626_9
chr17:5316491:T:A	3	1858	ENSG00000180626_9
chr17:5508044:G:C	3	1857	ENSG00000180626_9
chr17:5393829:T:C	3	1856	ENSG00000180626_9
chr17:5015707:C:G	3	1855	ENSG00000180626_9
chr17:4705327:T:C	3	1854	ENSG00000180626_9
chr17:4847278:G:A	3	1853	ENSG00000180626_9
chr17:4932600:T:C	3	1852	ENSG00000180626_9
chr17:5591382:T:C	3	1851	ENSG00000180626_9
chr17:5224530:T:A	3	1850	ENSG00000180626_9
chr17:5383977:AG:A	3	1849	ENSG00000180626_9
chr17:5062850:G:C	3	1848	ENSG00000180626_9
chr17:4862470:C:T	3	1847	ENSG00000180626_9
chr17:5505441:C:G	3	1846	ENSG00000180626_9
chr17:4754026:G:T	3	1845	ENSG00000180626_9
chr17:5424252:T:C	3	1844	ENSG00000180626_9
chr17:5392739:C:T	3	1843	ENSG00000180626_9
chr17:4700735:G:T	3	1842	ENSG00000180626_9
chr17:5451151:A:G	3	1841	ENSG00000180626_9
chr17:5558194:T:C	3	1840	ENSG00000180626_9
chr17:5264132:G:C	3	1839	ENSG00000180626_9
chr17:5069756:C:A	3	1838	ENSG00000180626_9
chr17:5617358:T:G	3	1837	ENSG00000180626_9
chr17:5652037:G:A	3	1836	ENSG00000180626_9
chr17:5296102:T:A	3	1835	ENSG00000180626_9
chr17:5466613:T:C	3	1834	ENSG00000180626_9
chr17:5057947:A:G	3	1833	ENSG00000180626_9
chr17:5426866:A:G	3	1832	ENSG00000180626_9
chr17:5317045:C:T	3	1831	ENSG00000180626_9
chr17:5547842:T:C	3	1830	ENSG00000180626_9
chr17:5486767:G:A	3	1829	ENSG00000180626_9
chr17:4935103:G:A	3	1828	ENSG00000180626_9
chr17:4843728:T:C	3	1827	ENSG00000180626_9
chr17:5432432:C:T	3	1826	ENSG00000180626_9
chr17:5568582:T:G	3	1825	ENSG00000180626_9
chr17:5420669:C:T	3	1824	ENSG00000180626_9
chr17:5378805:C:T	3	1823	ENSG00000180626_9
chr17:5507873:C:T	3	1822	ENSG00000180626_9
chr17:5506335:C:G	3	1821	ENSG00000180626_9
chr17:5068360:A:G	3	1820	ENSG00000180626_9
chr17:5058280:C:T	3	1819	ENSG00000180626_9
chr17:5661833:C:T	3	1818	ENSG00000180626_9
chr17:5001603:TG:T	3	1817	ENSG00000180626_9
chr17:4743669:G:A	3	1816	ENSG00000180626_9
chr17:5619560:G:A	3	1815	ENSG00000180626_9
chr17:5056621:C:T	3	1814	ENSG00000180626_9
chr17:4706930:C:CG	3	1813	ENSG00000180626_9
chr17:5126137:G:T	3	1812	ENSG00000180626_9
chr17:5365553:A:G	3	1811	ENSG00000180626_9
chr17:5279376:G:C	3	1810	ENSG00000180626_9
chr17:4986453:A:G	3	1809	ENSG00000180626_9
chr17:4721917:C:T	3	1808	ENSG00000180626_9
chr17:5447392:C:G	3	1807	ENSG00000180626_9
chr17:5093881:C:T	3	1806	ENSG00000180626_9
chr17:5026951:T:C	3	1805	ENSG00000180626_9
chr17:5525140:G:T	3	1804	ENSG00000180626_9
chr17:5102016:A:G	3	1803	ENSG00000180626_9
chr17:5328907:C:T	3	1802	ENSG00000180626_9
chr17:5032312:G:A	3	1801	ENSG00000180626_9
chr17:4944157:C:T	3	1800	ENSG00000180626_9
chr17:4959666:G:A	3	1799	ENSG00000180626_9
chr17:4940500:T:C	3	1798	ENSG00000180626_9
chr17:4925352:C:T	3	1797	ENSG00000180626_9
chr17:4686991:C:T	3	1796	ENSG00000180626_9
chr17:5020462:G:A	3	1795	ENSG00000180626_9
chr17:5490141:T:C	3	1794	ENSG00000180626_9
chr17:5508515:A:G	3	1793	ENSG00000180626_9
chr17:5199597:A:G	3	1792	ENSG00000180626_9
chr17:4997754:C:A	3	1791	ENSG00000180626_9
chr17:5081938:A:G	3	1790	ENSG00000180626_9
chr17:5583523:C:A	3	1789	ENSG00000180626_9
chr17:5523382:G:A	3	1788	ENSG00000180626_9
chr17:5048183:G:T	3	1787	ENSG00000180626_9
chr17:5257715:A:G	3	1786	ENSG00000180626_9
chr17:4684580:A:T	3	1785	ENSG00000180626_9
chr17:5431356:T:A	3	1784	ENSG00000180626_9
chr17:5486364:C:G	3	1783	ENSG00000180626_9
chr17:5401707:G:C	3	1782	ENSG00000180626_9
chr17:4962633:G:A	3	1781	ENSG00000180626_9
chr17:5653459:A:G	3	1780	ENSG00000180626_9
chr17:5144999:C:T	3	1779	ENSG00000180626_9
chr17:5416300:C:A	3	1778	ENSG00000180626_9
chr17:5681482:C:T	3	1777	ENSG00000180626_9
chr17:5027912:C:T	3	1776	ENSG00000180626_9
chr17:4887506:G:GC	3	1775	ENSG00000180626_9
chr17:5200821:A:G	3	1774	ENSG00000180626_9
chr17:5028258:G:T	3	1773	ENSG00000180626_9
chr17:5555537:T:C	3	1772	ENSG00000180626_9
chr17:5672254:C:T	3	1771	ENSG00000180626_9
chr17:4766452:T:A	3	1770	ENSG00000180626_9
chr17:5396630:T:C	3	1769	ENSG00000180626_9
chr17:5379468:C:T	3	1768	ENSG00000180626_9
chr17:4851345:A:C	3	1767	ENSG00000180626_9
chr17:5529661:C:T	3	1766	ENSG00000180626_9
chr17:5630483:A:C	3	1765	ENSG00000180626_9
chr17:5499915:AC:A	3	1764	ENSG00000180626_9
chr17:5502509:T:C	3	1763	ENSG00000180626_9
chr17:5643645:C:T	3	1762	ENSG00000180626_9
chr17:5125424:G:A	3	1761	ENSG00000180626_9
chr17:4829577:C:T	3	1760	ENSG00000180626_9
chr17:5494240:T:C	3	1759	ENSG00000180626_9
chr17:5103292:C:T	3	1758	ENSG00000180626_9
chr17:5097273:C:T	3	1757	ENSG00000180626_9
chr17:5333717:T:C	3	1756	ENSG00000180626_9
chr17:5616487:G:C	3	1755	ENSG00000180626_9
chr17:5508230:C:A	3	1754	ENSG00000180626_9
chr17:5622484:T:A	3	1753	ENSG00000180626_9
chr17:5127909:C:T	3	1752	ENSG00000180626_9
chr17:5187205:C:A	3	1751	ENSG00000180626_9
chr17:5013243:A:T	3	1750	ENSG00000180626_9
chr17:5585612:C:T	3	1749	ENSG00000180626_9
chr17:4908055:A:G	3	1748	ENSG00000180626_9
chr17:5334532:A:G	3	1747	ENSG00000180626_9
chr17:4908196:T:C	3	1746	ENSG00000180626_9
chr17:5673204:T:C	3	1745	ENSG00000180626_9
chr17:4854949:A:G	3	1744	ENSG00000180626_9
chr17:5349219:A:G	3	1743	ENSG00000180626_9
chr17:5402604:G:A	3	1742	ENSG00000180626_9
chr17:5001081:T:A	3	1741	ENSG00000180626_9
chr17:4912117:C:T	3	1740	ENSG00000180626_9
chr17:5655233:A:G	3	1739	ENSG00000180626_9
chr17:5475614:C:T	3	1738	ENSG00000180626_9
chr17:5435739:G:A	3	1737	ENSG00000180626_9
chr17:5502606:A:C	3	1736	ENSG00000180626_9
chr17:5282369:T:C	3	1735	ENSG00000180626_9
chr17:5492994:G:A	3	1734	ENSG00000180626_9
chr17:5561301:C:T	3	1733	ENSG00000180626_9
chr17:5607009:G:A	3	1732	ENSG00000180626_9
chr17:4885028:C:T	3	1731	ENSG00000180626_9
chr17:5150409:G:A	3	1730	ENSG00000180626_9
chr17:5363707:G:T	3	1729	ENSG00000180626_9
chr17:5299627:C:T	3	1728	ENSG00000180626_9
chr17:4982687:G:A	3	1727	ENSG00000180626_9
chr17:5291679:A:G	3	1726	ENSG00000180626_9
chr17:5556782:T:C	3	1725	ENSG00000180626_9
chr17:5112991:C:T	3	1724	ENSG00000180626_9
chr17:5675982:A:G	3	1723	ENSG00000180626_9
chr17:5397977:GA:G	3	1722	ENSG00000180626_9
chr17:5496857:G:A	3	1721	ENSG00000180626_9
chr17:5654786:A:G	3	1720	ENSG00000180626_9
chr17:5279908:AAAAT:A	3	1719	ENSG00000180626_9
chr17:5266296:T:C	3	1718	ENSG00000180626_9
chr17:5636386:C:T	3	1717	ENSG00000180626_9
chr17:4970876:G:A	3	1716	ENSG00000180626_9
chr17:5530521:A:G	3	1715	ENSG00000180626_9
chr17:5405283:G:A	3	1714	ENSG00000180626_9
chr17:4903133:G:A	3	1713	ENSG00000180626_9
chr17:5633395:A:T	3	1712	ENSG00000180626_9
chr17:5221465:T:C	3	1711	ENSG00000180626_9
chr17:5231640:C:T	3	1710	ENSG00000180626_9
chr17:5387956:AAAAT:A	3	1709	ENSG00000180626_9
chr17:4910822:G:A	3	1708	ENSG00000180626_9
chr17:4907942:C:T	3	1707	ENSG00000180626_9
chr17:5633514:T:A	3	1706	ENSG00000180626_9
chr17:4736105:G:A	3	1705	ENSG00000180626_9
chr17:5544958:G:A	3	1704	ENSG00000180626_9
chr17:5505597:C:G	3	1703	ENSG00000180626_9
chr17:5300901:A:G	3	1702	ENSG00000180626_9
chr17:5676742:G:C	3	1701	ENSG00000180626_9
chr17:5255419:T:C	3	1700	ENSG00000180626_9
chr17:5653133:G:A	3	1699	ENSG00000180626_9
chr17:5136975:G:A	3	1698	ENSG00000180626_9
chr17:5444636:A:T	3	1697	ENSG00000180626_9
chr17:5572703:T:C	3	1696	ENSG00000180626_9
chr17:5279111:T:TCTC	3	1695	ENSG00000180626_9
chr17:4734291:TA:T	3	1694	ENSG00000180626_9
chr17:4819323:AG:A	3	1693	ENSG00000180626_9
chr17:4949719:C:T	3	1692	ENSG00000180626_9
chr17:5052135:G:A	3	1691	ENSG00000180626_9
chr17:5177189:CT:C	3	1690	ENSG00000180626_9
chr17:5342142:T:A	3	1689	ENSG00000180626_9
chr17:5416762:C:CT	3	1688	ENSG00000180626_9
chr17:5492401:A:G	3	1687	ENSG00000180626_9
chr17:5617427:A:G	3	1686	ENSG00000180626_9
chr17:4868125:C:T	3	1685	ENSG00000180626_9
chr17:5410487:TG:T	3	1684	ENSG00000180626_9
chr17:5689851:C:T	3	1683	ENSG00000180626_9
chr17:5492014:G:A	3	1682	ENSG00000180626_9
chr17:5118187:C:T	3	1681	ENSG00000180626_9
chr17:4735442:A:G	3	1680	ENSG00000180626_9
chr17:5252007:A:C	3	1679	ENSG00000180626_9
chr17:5390642:T:C	3	1678	ENSG00000180626_9
chr17:5619834:C:T	3	1677	ENSG00000180626_9
chr17:5566227:T:A	3	1676	ENSG00000180626_9
chr17:5533797:C:T	3	1675	ENSG00000180626_9
chr17:5398486:G:A	3	1674	ENSG00000180626_9
chr17:5421086:A:C	3	1673	ENSG00000180626_9
chr17:5290463:C:T	3	1672	ENSG00000180626_9
chr17:4926809:G:A	3	1671	ENSG00000180626_9
chr17:5638804:G:A	3	1670	ENSG00000180626_9
chr17:4853620:T:G	3	1669	ENSG00000180626_9
chr17:5128731:A:G	3	1668	ENSG00000180626_9
chr17:4698438:G:A	3	1667	ENSG00000180626_9
chr17:5617340:C:T	3	1666	ENSG00000180626_9
chr17:4783046:T:G	3	1665	ENSG00000180626_9
chr17:5060674:C:T	3	1664	ENSG00000180626_9
chr17:5506890:A:G	3	1663	ENSG00000180626_9
chr17:5421268:C:T	3	1662	ENSG00000180626_9
chr17:5435463:G:C	3	1661	ENSG00000180626_9
chr17:5631092:C:T	3	1660	ENSG00000180626_9
chr17:5503786:C:T	3	1659	ENSG00000180626_9
chr17:5112600:C:T	3	1658	ENSG00000180626_9
chr17:4902954:C:T	3	1657	ENSG00000180626_9
chr17:5189059:T:C	3	1656	ENSG00000180626_9
chr17:4877728:A:T	3	1655	ENSG00000180626_9
chr17:5071136:A:T	3	1654	ENSG00000180626_9
chr17:4908250:C:G	3	1653	ENSG00000180626_9
chr17:4751534:G:C	3	1652	ENSG00000180626_9
chr17:5580929:C:T	3	1651	ENSG00000180626_9
chr17:4905366:CAGTG:C	3	1650	ENSG00000180626_9
chr17:5632168:G:C	3	1649	ENSG00000180626_9
chr17:5214532:G:C	3	1648	ENSG00000180626_9
chr17:5585936:T:C	3	1647	ENSG00000180626_9
chr17:5569807:A:G	3	1646	ENSG00000180626_9
chr17:5176212:A:G	3	1645	ENSG00000180626_9
chr17:5434981:GAAAACAGACAAGGC:G	3	1644	ENSG00000180626_9
chr17:5149228:T:C	3	1643	ENSG00000180626_9
chr17:4900416:G:A	3	1642	ENSG00000180626_9
chr17:5359454:A:G	3	1641	ENSG00000180626_9
chr17:5058597:G:T	3	1640	ENSG00000180626_9
chr17:5644354:C:T	3	1639	ENSG00000180626_9
chr17:5430915:C:G	3	1638	ENSG00000180626_9
chr17:5126068:C:T	3	1637	ENSG00000180626_9
chr17:4807037:G:A	3	1636	ENSG00000180626_9
chr17:5501677:T:C	3	1635	ENSG00000180626_9
chr17:4983534:C:T	3	1634	ENSG00000180626_9
chr17:4829007:C:G	3	1633	ENSG00000180626_9
chr17:4957540:C:CA	3	1632	ENSG00000180626_9
chr17:4687374:C:G	3	1631	ENSG00000180626_9
chr17:5153363:C:T	3	1630	ENSG00000180626_9
chr17:4816584:C:A	3	1629	ENSG00000180626_9
chr17:4902757:C:A	3	1628	ENSG00000180626_9
chr17:5576652:C:T	3	1627	ENSG00000180626_9
chr17:5140703:C:T	3	1626	ENSG00000180626_9
chr17:4778415:G:T	3	1625	ENSG00000180626_9
chr17:5157350:T:C	3	1624	ENSG00000180626_9
chr17:4797151:T:C	3	1623	ENSG00000180626_9
chr17:5080044:A:G	3	1622	ENSG00000180626_9
chr17:5613905:C:T	3	1621	ENSG00000180626_9
chr17:5690449:C:T	3	1620	ENSG00000180626_9
chr17:5003808:G:A	3	1619	ENSG00000180626_9
chr17:5420887:G:A	3	1618	ENSG00000180626_9
chr17:5647322:A:G	3	1617	ENSG00000180626_9
chr17:5048368:T:G	3	1616	ENSG00000180626_9
chr17:5233466:G:A	3	1615	ENSG00000180626_9
chr17:5425428:T:C	3	1614	ENSG00000180626_9
chr17:4997482:T:C	3	1613	ENSG00000180626_9
chr17:5639252:T:G	3	1612	ENSG00000180626_9
chr17:5130753:A:G	3	1611	ENSG00000180626_9
chr17:5613640:T:C	3	1610	ENSG00000180626_9
chr17:5492439:C:G	3	1609	ENSG00000180626_9
chr17:5257037:A:G	3	1608	ENSG00000180626_9
chr17:5180352:G:A	3	1607	ENSG00000180626_9
chr17:5374303:C:A	3	1606	ENSG00000180626_9
chr17:4715694:GACACAC:G	3	1605	ENSG00000180626_9
chr17:5105662:G:A	3	1604	ENSG00000180626_9
chr17:4697360:A:G	3	1603	ENSG00000180626_9
chr17:5615380:A:T	3	1602	ENSG00000180626_9
chr17:5074146:G:A	3	1601	ENSG00000180626_9
chr17:4679801:T:C	3	1600	ENSG00000180626_9
chr17:5047338:A:G	3	1599	ENSG00000180626_9
chr17:5521934:C:T	3	1598	ENSG00000180626_9
chr17:5507506:G:A	3	1597	ENSG00000180626_9
chr17:5065202:C:T	3	1596	ENSG00000180626_9
chr17:4925554:C:G	3	1595	ENSG00000180626_9
chr17:5492634:C:A	3	1594	ENSG00000180626_9
chr17:5179713:T:C	3	1593	ENSG00000180626_9
chr17:4756317:T:C	3	1592	ENSG00000180626_9
chr17:5682981:T:C	3	1591	ENSG00000180626_9
chr17:5425879:C:T	3	1590	ENSG00000180626_9
chr17:4755436:A:G	3	1589	ENSG00000180626_9
chr17:5524603:G:A	3	1588	ENSG00000180626_9
chr17:5451320:G:A	3	1587	ENSG00000180626_9
chr17:4722374:T:C	3	1586	ENSG00000180626_9
chr17:5636086:C:T	3	1585	ENSG00000180626_9
chr17:5295000:G:T	3	1584	ENSG00000180626_9
chr17:4759064:C:T	3	1583	ENSG00000180626_9
chr17:5511967:G:A	3	1582	ENSG00000180626_9
chr17:5512060:G:A	3	1581	ENSG00000180626_9
chr17:5654559:G:T	3	1580	ENSG00000180626_9
chr17:5083430:G:A	3	1579	ENSG00000180626_9
chr17:5423021:C:T	3	1578	ENSG00000180626_9
chr17:5409352:C:T	3	1577	ENSG00000180626_9
chr17:4982742:A:G	3	1576	ENSG00000180626_9
chr17:5500148:C:T	3	1575	ENSG00000180626_9
chr17:5121280:G:A	3	1574	ENSG00000180626_9
chr17:5263215:C:T	3	1573	ENSG00000180626_9
chr17:5334512:A:G	3	1572	ENSG00000180626_9
chr17:4896602:C:T	3	1571	ENSG00000180626_9
chr17:5273595:G:A	3	1570	ENSG00000180626_9
chr17:5662891:A:G	3	1569	ENSG00000180626_9
chr17:5484462:G:A	3	1568	ENSG00000180626_9
chr17:5145818:T:C	3	1567	ENSG00000180626_9
chr17:5618665:C:A	3	1566	ENSG00000180626_9
chr17:5492495:C:G	3	1565	ENSG00000180626_9
chr17:5491259:A:G	3	1564	ENSG00000180626_9
chr17:4795665:T:A	3	1563	ENSG00000180626_9
chr17:5299544:G:T	3	1562	ENSG00000180626_9
chr17:4702592:T:C	3	1561	ENSG00000180626_9
chr17:4788077:C:T	3	1560	ENSG00000180626_9
chr17:5600638:T:C	3	1559	ENSG00000180626_9
chr17:5656413:T:G	3	1558	ENSG00000180626_9
chr17:5212582:C:T	3	1557	ENSG00000180626_9
chr17:5643581:A:G	3	1556	ENSG00000180626_9
chr17:5232792:C:T	3	1555	ENSG00000180626_9
chr17:5408951:A:G	3	1554	ENSG00000180626_9
chr17:5529085:C:T	3	1553	ENSG00000180626_9
chr17:5569462:C:T	3	1552	ENSG00000180626_9
chr17:5221954:A:G	3	1551	ENSG00000180626_9
chr17:5104690:C:T	3	1550	ENSG00000180626_9
chr17:4683433:G:T	3	1549	ENSG00000180626_9
chr17:5506065:G:A	3	1548	ENSG00000180626_9
chr17:5634747:G:A	3	1547	ENSG00000180626_9
chr17:4854482:T:G	3	1546	ENSG00000180626_9
chr17:5137463:A:C	3	1545	ENSG00000180626_9
chr17:5421942:T:TGCCC	3	1544	ENSG00000180626_9
chr17:5599341:C:T	3	1543	ENSG00000180626_9
chr17:4841128:A:C	3	1542	ENSG00000180626_9
chr17:4993171:C:T	3	1541	ENSG00000180626_9
chr17:4704934:AT:A	3	1540	ENSG00000180626_9
chr17:5290518:A:G	3	1539	ENSG00000180626_9
chr17:5250981:A:G	3	1538	ENSG00000180626_9
chr17:4878071:A:G	3	1537	ENSG00000180626_9
chr17:5384883:C:T	3	1536	ENSG00000180626_9
chr17:5635509:A:G	3	1535	ENSG00000180626_9
chr17:4992468:G:A	3	1534	ENSG00000180626_9
chr17:4929896:C:T	3	1533	ENSG00000180626_9
chr17:5578514:T:C	3	1532	ENSG00000180626_9
chr17:4692454:G:A	3	1531	ENSG00000180626_9
chr17:5384859:A:T	3	1530	ENSG00000180626_9
chr17:5381475:G:A	3	1529	ENSG00000180626_9
chr17:5385474:G:C	3	1528	ENSG00000180626_9
chr17:5345006:T:A	3	1527	ENSG00000180626_9
chr17:4708007:G:A	3	1526	ENSG00000180626_9
chr17:5649930:G:C	3	1525	ENSG00000180626_9
chr17:5618729:T:C	3	1524	ENSG00000180626_9
chr17:5533489:T:G	3	1523	ENSG00000180626_9
chr17:5508284:C:T	3	1522	ENSG00000180626_9
chr17:5653105:C:T	3	1521	ENSG00000180626_9
chr17:5655873:C:A	3	1520	ENSG00000180626_9
chr17:4863245:T:C	3	1519	ENSG00000180626_9
chr17:4701541:T:C	3	1518	ENSG00000180626_9
chr17:5278766:C:T	3	1517	ENSG00000180626_9
chr17:5139127:G:A	3	1516	ENSG00000180626_9
chr17:5153662:CT:C	3	1515	ENSG00000180626_9
chr17:5430060:C:T	3	1514	ENSG00000180626_9
chr17:5166688:C:G	3	1513	ENSG00000180626_9
chr17:5386545:CAT:C	3	1512	ENSG00000180626_9
chr17:5053297:A:G	3	1511	ENSG00000180626_9
chr17:5344242:A:C	3	1510	ENSG00000180626_9
chr17:5411037:A:C	3	1509	ENSG00000180626_9
chr17:5652972:G:A	3	1508	ENSG00000180626_9
chr17:4988661:G:A	3	1507	ENSG00000180626_9
chr17:5413177:GC:G	3	1506	ENSG00000180626_9
chr17:5435498:G:C	3	1505	ENSG00000180626_9
chr17:4930183:G:A	3	1504	ENSG00000180626_9
chr17:4735268:G:A	3	1503	ENSG00000180626_9
chr17:5207518:T:A	3	1502	ENSG00000180626_9
chr17:4779509:A:G	3	1501	ENSG00000180626_9
chr17:5631029:A:G	3	1500	ENSG00000180626_9
chr17:4724187:G:T	3	1499	ENSG00000180626_9
chr17:5134429:C:T	3	1498	ENSG00000180626_9
chr17:5082220:G:A	3	1497	ENSG00000180626_9
chr17:4924034:T:C	3	1496	ENSG00000180626_9
chr17:5058064:G:A	3	1495	ENSG00000180626_9
chr17:5243161:T:TA	3	1494	ENSG00000180626_9
chr17:5676834:G:A	3	1493	ENSG00000180626_9
chr17:4783530:T:C	3	1492	ENSG00000180626_9
chr17:5638254:T:TA	3	1491	ENSG00000180626_9
chr17:5495079:T:C	3	1490	ENSG00000180626_9
chr17:5170028:C:T	3	1489	ENSG00000180626_9
chr17:5652814:C:A	3	1488	ENSG00000180626_9
chr17:5652062:T:C	3	1487	ENSG00000180626_9
chr17:5649615:ATC:A	3	1486	ENSG00000180626_9
chr17:5280229:G:A	3	1485	ENSG00000180626_9
chr17:5682992:C:T	3	1484	ENSG00000180626_9
chr17:5270336:G:A	3	1483	ENSG00000180626_9
chr17:5196594:G:A	3	1482	ENSG00000180626_9
chr17:5509617:G:T	3	1481	ENSG00000180626_9
chr17:4709082:G:T	3	1480	ENSG00000180626_9
chr17:5299803:C:T	3	1479	ENSG00000180626_9
chr17:5291149:A:G	3	1478	ENSG00000180626_9
chr17:5484428:G:T	3	1477	ENSG00000180626_9
chr17:4814732:G:T	3	1476	ENSG00000180626_9
chr17:5328631:G:A	3	1475	ENSG00000180626_9
chr17:5667718:A:T	3	1474	ENSG00000180626_9
chr17:5065521:G:A	3	1473	ENSG00000180626_9
chr17:4924112:G:A	3	1472	ENSG00000180626_9
chr17:4830220:A:T	3	1471	ENSG00000180626_9
chr17:4788461:A:C	3	1470	ENSG00000180626_9
chr17:5345187:TC:T	3	1469	ENSG00000180626_9
chr17:5272779:T:A	3	1468	ENSG00000180626_9
chr17:5410943:G:C	3	1467	ENSG00000180626_9
chr17:4710335:C:T	3	1466	ENSG00000180626_9
chr17:5356470:C:G	3	1465	ENSG00000180626_9
chr17:4705564:CCTT:C	3	1464	ENSG00000180626_9
chr17:5036434:C:T	3	1463	ENSG00000180626_9
chr17:5282070:C:G	3	1462	ENSG00000180626_9
chr17:5453294:C:T	3	1461	ENSG00000180626_9
chr17:5339906:G:A	3	1460	ENSG00000180626_9
chr17:5088877:G:T	3	1459	ENSG00000180626_9
chr17:5348376:A:G	3	1458	ENSG00000180626_9
chr17:4937573:G:A	3	1457	ENSG00000180626_9
chr17:5405057:C:T	3	1456	ENSG00000180626_9
chr17:4892972:C:T	3	1455	ENSG00000180626_9
chr17:5464950:T:C	3	1454	ENSG00000180626_9
chr17:5098252:C:T	3	1453	ENSG00000180626_9
chr17:4905466:G:C	3	1452	ENSG00000180626_9
chr17:5134960:G:A	3	1451	ENSG00000180626_9
chr17:5341558:G:A	3	1450	ENSG00000180626_9
chr17:5337649:T:A	3	1449	ENSG00000180626_9
chr17:4839083:A:G	3	1448	ENSG00000180626_9
chr17:5633236:C:T	3	1447	ENSG00000180626_9
chr17:4693246:C:G	3	1446	ENSG00000180626_9
chr17:4928495:G:A	3	1445	ENSG00000180626_9
chr17:5072134:C:T	3	1444	ENSG00000180626_9
chr17:5529662:G:A	3	1443	ENSG00000180626_9
chr17:5096706:G:A	3	1442	ENSG00000180626_9
chr17:4909783:T:G	3	1441	ENSG00000180626_9
chr17:5114403:T:G	3	1440	ENSG00000180626_9
chr17:5402307:CAAA:C	3	1439	ENSG00000180626_9
chr17:5588140:C:T	3	1438	ENSG00000180626_9
chr17:5151215:T:C	3	1437	ENSG00000180626_9
chr17:5052550:G:A	3	1436	ENSG00000180626_9
chr17:5420311:A:G	3	1435	ENSG00000180626_9
chr17:5573613:C:T	3	1434	ENSG00000180626_9
chr17:4783519:T:C	3	1433	ENSG00000180626_9
chr17:5414802:C:CCA	3	1432	ENSG00000180626_9
chr17:5616909:T:C	3	1431	ENSG00000180626_9
chr17:5439959:G:A	3	1430	ENSG00000180626_9
chr17:4771193:CTATT:C	3	1429	ENSG00000180626_9
chr17:5279135:G:A	3	1428	ENSG00000180626_9
chr17:5646305:T:C	3	1427	ENSG00000180626_9
chr17:5159373:T:A	3	1426	ENSG00000180626_9
chr17:4701773:C:T	3	1425	ENSG00000180626_9
chr17:5367119:T:C	3	1424	ENSG00000180626_9
chr17:5222038:A:T	3	1423	ENSG00000180626_9
chr17:4807296:G:A	3	1422	ENSG00000180626_9
chr17:5628620:G:A	3	1421	ENSG00000180626_9
chr17:5448675:CCTT:C	3	1420	ENSG00000180626_9
chr17:5465424:C:A	3	1419	ENSG00000180626_9
chr17:4687340:C:G	3	1418	ENSG00000180626_9
chr17:5230081:C:G	3	1417	ENSG00000180626_9
chr17:5128873:G:A	3	1416	ENSG00000180626_9
chr17:5145110:G:A	3	1415	ENSG00000180626_9
chr17:5057417:C:T	3	1414	ENSG00000180626_9
chr17:5334915:A:G	3	1413	ENSG00000180626_9
chr17:5365888:T:C	3	1412	ENSG00000180626_9
chr17:5549339:C:T	3	1411	ENSG00000180626_9
chr17:4754842:G:A	3	1410	ENSG00000180626_9
chr17:4927151:A:C	3	1409	ENSG00000180626_9
chr17:5338555:C:T	3	1408	ENSG00000180626_9
chr17:4733721:C:T	3	1407	ENSG00000180626_9
chr17:4921914:G:A	3	1406	ENSG00000180626_9
chr17:5119344:C:G	3	1405	ENSG00000180626_9
chr17:4750918:C:T	3	1404	ENSG00000180626_9
chr17:5328117:G:A	3	1403	ENSG00000180626_9
chr17:5061674:G:C	3	1402	ENSG00000180626_9
chr17:5047299:T:C	3	1401	ENSG00000180626_9
chr17:5060784:A:AAAG	3	1400	ENSG00000180626_9
chr17:5579598:G:A	3	1399	ENSG00000180626_9
chr17:4690307:T:C	3	1398	ENSG00000180626_9
chr17:5492157:C:G	3	1397	ENSG00000180626_9
chr17:4722575:C:T	3	1396	ENSG00000180626_9
chr17:5394676:A:C	3	1395	ENSG00000180626_9
chr17:5664765:A:C	3	1394	ENSG00000180626_9
chr17:5586694:T:G	3	1393	ENSG00000180626_9
chr17:4858617:C:T	3	1392	ENSG00000180626_9
chr17:5505071:A:G	3	1391	ENSG00000180626_9
chr17:4862608:T:C	3	1390	ENSG00000180626_9
chr17:5649584:T:C	3	1389	ENSG00000180626_9
chr17:4699220:A:T	3	1388	ENSG00000180626_9
chr17:5584700:C:G	3	1387	ENSG00000180626_9
chr17:5553774:A:G	3	1386	ENSG00000180626_9
chr17:5425341:T:C	3	1385	ENSG00000180626_9
chr17:4808503:C:T	3	1384	ENSG00000180626_9
chr17:5415780:G:A	3	1383	ENSG00000180626_9
chr17:5649590:G:A	3	1382	ENSG00000180626_9
chr17:4928908:T:G	3	1381	ENSG00000180626_9
chr17:5487886:G:A	3	1380	ENSG00000180626_9
chr17:5213813:A:C	3	1379	ENSG00000180626_9
chr17:4811176:T:C	3	1378	ENSG00000180626_9
chr17:4742317:C:T	3	1377	ENSG00000180626_9
chr17:4932021:G:A	3	1376	ENSG00000180626_9
chr17:5360990:G:A	3	1375	ENSG00000180626_9
chr17:5399134:A:G	3	1374	ENSG00000180626_9
chr17:4975665:G:A	3	1373	ENSG00000180626_9
chr17:4834176:G:A	3	1372	ENSG00000180626_9
chr17:5450757:C:T	3	1371	ENSG00000180626_9
chr17:5046379:C:T	3	1370	ENSG00000180626_9
chr17:5406370:G:C	3	1369	ENSG00000180626_9
chr17:5344319:TC:T	3	1368	ENSG00000180626_9
chr17:5691269:T:C	3	1367	ENSG00000180626_9
chr17:5665946:T:C	3	1366	ENSG00000180626_9
chr17:5186536:C:T	3	1365	ENSG00000180626_9
chr17:5153635:C:T	3	1364	ENSG00000180626_9
chr17:5591662:AT:A	3	1363	ENSG00000180626_9
chr17:5622670:C:T	3	1362	ENSG00000180626_9
chr17:5486322:C:A	3	1361	ENSG00000180626_9
chr17:5231519:A:G	3	1360	ENSG00000180626_9
chr17:5427639:C:G	3	1359	ENSG00000180626_9
chr17:4704757:A:G	3	1358	ENSG00000180626_9
chr17:5294580:CT:C	3	1357	ENSG00000180626_9
chr17:5163010:A:T	3	1356	ENSG00000180626_9
chr17:4987548:T:C	3	1355	ENSG00000180626_9
chr17:5433471:G:T	3	1354	ENSG00000180626_9
chr17:5560976:C:A	3	1353	ENSG00000180626_9
chr17:5631317:T:C	3	1352	ENSG00000180626_9
chr17:5509612:C:A	3	1351	ENSG00000180626_9
chr17:5655534:A:ACAGT	3	1350	ENSG00000180626_9
chr17:4765196:G:A	3	1349	ENSG00000180626_9
chr17:4827107:C:T	3	1348	ENSG00000180626_9
chr17:4824652:G:A	3	1347	ENSG00000180626_9
chr17:5423537:A:T	3	1346	ENSG00000180626_9
chr17:5094138:G:A	3	1345	ENSG00000180626_9
chr17:5668925:G:C	3	1344	ENSG00000180626_9
chr17:5089341:T:C	3	1343	ENSG00000180626_9
chr17:5168348:TC:T	3	1342	ENSG00000180626_9
chr17:4846641:T:C	3	1341	ENSG00000180626_9
chr17:5506938:T:G	3	1340	ENSG00000180626_9
chr17:5667198:A:G	3	1339	ENSG00000180626_9
chr17:4896885:T:TG	3	1338	ENSG00000180626_9
chr17:5306215:C:A	3	1337	ENSG00000180626_9
chr17:5291886:A:G	3	1336	ENSG00000180626_9
chr17:5301435:G:A	3	1335	ENSG00000180626_9
chr17:4990816:G:A	3	1334	ENSG00000180626_9
chr17:4755253:G:A	3	1333	ENSG00000180626_9
chr17:5396354:C:G	3	1332	ENSG00000180626_9
chr17:5483223:T:C	3	1331	ENSG00000180626_9
chr17:5493415:T:C	3	1330	ENSG00000180626_9
chr17:5510110:C:T	3	1329	ENSG00000180626_9
chr17:4931922:T:C	3	1328	ENSG00000180626_9
chr17:5332516:A:C	3	1327	ENSG00000180626_9
chr17:5631745:A:G	3	1326	ENSG00000180626_9
chr17:4783405:A:G	3	1325	ENSG00000180626_9
chr17:5500004:C:G	3	1324	ENSG00000180626_9
chr17:4706585:T:G	3	1323	ENSG00000180626_9
chr17:5166622:G:A	3	1322	ENSG00000180626_9
chr17:5618999:T:C	3	1321	ENSG00000180626_9
chr17:5245629:G:A	3	1320	ENSG00000180626_9
chr17:5063849:G:T	3	1319	ENSG00000180626_9
chr17:5020802:C:G	3	1318	ENSG00000180626_9
chr17:5273073:A:G	3	1317	ENSG00000180626_9
chr17:5627375:C:T	3	1316	ENSG00000180626_9
chr17:4774114:G:A	3	1315	ENSG00000180626_9
chr17:5323543:A:AT	3	1314	ENSG00000180626_9
chr17:5481813:CTATTTTTTG:C	3	1313	ENSG00000180626_9
chr17:5490283:C:T	3	1312	ENSG00000180626_9
chr17:5049639:A:G	3	1311	ENSG00000180626_9
chr17:5243853:A:T	3	1310	ENSG00000180626_9
chr17:5149783:A:G	3	1309	ENSG00000180626_9
chr17:5521056:G:A	3	1308	ENSG00000180626_9
chr17:5102453:T:C	3	1307	ENSG00000180626_9
chr17:5238591:G:A	3	1306	ENSG00000180626_9
chr17:5503949:C:T	3	1305	ENSG00000180626_9
chr17:5631889:T:C	3	1304	ENSG00000180626_9
chr17:4904631:G:A	3	1303	ENSG00000180626_9
chr17:5068825:A:T	3	1302	ENSG00000180626_9
chr17:5379944:T:C	3	1301	ENSG00000180626_9
chr17:5491425:C:T	3	1300	ENSG00000180626_9
chr17:5579069:C:T	3	1299	ENSG00000180626_9
chr17:5202720:TTC:T	3	1298	ENSG00000180626_9
chr17:4769038:G:A	3	1297	ENSG00000180626_9
chr17:5416488:T:C	3	1296	ENSG00000180626_9
chr17:5008532:C:T	3	1295	ENSG00000180626_9
chr17:5341599:G:C	3	1294	ENSG00000180626_9
chr17:5112429:GT:G	3	1293	ENSG00000180626_9
chr17:5615686:A:G	3	1292	ENSG00000180626_9
chr17:5025713:A:G	3	1291	ENSG00000180626_9
chr17:5235009:C:T	3	1290	ENSG00000180626_9
chr17:5340167:A:G	3	1289	ENSG00000180626_9
chr17:5647361:A:G	3	1288	ENSG00000180626_9
chr17:5490928:G:A	3	1287	ENSG00000180626_9
chr17:5379102:C:T	3	1286	ENSG00000180626_9
chr17:4980523:C:G	3	1285	ENSG00000180626_9
chr17:5031948:T:G	3	1284	ENSG00000180626_9
chr17:4912195:T:G	3	1283	ENSG00000180626_9
chr17:5548660:G:A	3	1282	ENSG00000180626_9
chr17:5294746:T:C	3	1281	ENSG00000180626_9
chr17:5294796:T:C	3	1280	ENSG00000180626_9
chr17:5587382:T:C	3	1279	ENSG00000180626_9
chr17:4838423:A:G	3	1278	ENSG00000180626_9
chr17:5424607:C:G	3	1277	ENSG00000180626_9
chr17:5293087:C:T	3	1276	ENSG00000180626_9
chr17:5668918:C:T	3	1275	ENSG00000180626_9
chr17:5372623:G:A	3	1274	ENSG00000180626_9
chr17:5252589:T:C	3	1273	ENSG00000180626_9
chr17:4730152:G:C	3	1272	ENSG00000180626_9
chr17:5374885:G:A	3	1271	ENSG00000180626_9
chr17:5398153:C:T	3	1270	ENSG00000180626_9
chr17:5040070:C:T	3	1269	ENSG00000180626_9
chr17:5064512:A:T	3	1268	ENSG00000180626_9
chr17:5483567:G:A	3	1267	ENSG00000180626_9
chr17:5079859:G:A	3	1266	ENSG00000180626_9
chr17:5490770:G:T	3	1265	ENSG00000180626_9
chr17:5063763:T:G	3	1264	ENSG00000180626_9
chr17:5653830:C:T	3	1263	ENSG00000180626_9
chr17:5469370:T:C	3	1262	ENSG00000180626_9
chr17:5076311:T:G	3	1261	ENSG00000180626_9
chr17:4804461:C:T	3	1260	ENSG00000180626_9
chr17:5343263:T:C	3	1259	ENSG00000180626_9
chr17:5624821:G:C	3	1258	ENSG00000180626_9
chr17:5061635:T:C	3	1257	ENSG00000180626_9
chr17:5493493:A:G	3	1256	ENSG00000180626_9
chr17:5649623:C:CT	3	1255	ENSG00000180626_9
chr17:4708406:C:G	3	1254	ENSG00000180626_9
chr17:5431553:GA:G	3	1253	ENSG00000180626_9
chr17:5241754:G:T	3	1252	ENSG00000180626_9
chr17:4798525:G:T	3	1251	ENSG00000180626_9
chr17:4706731:T:C	3	1250	ENSG00000180626_9
chr17:5586496:T:G	3	1249	ENSG00000180626_9
chr17:4922946:G:A	3	1248	ENSG00000180626_9
chr17:5652609:G:C	3	1247	ENSG00000180626_9
chr17:5363048:A:G	3	1246	ENSG00000180626_9
chr17:5502966:C:T	3	1245	ENSG00000180626_9
chr17:4898299:C:G	3	1244	ENSG00000180626_9
chr17:5690894:T:C	3	1243	ENSG00000180626_9
chr17:5299973:C:A	3	1242	ENSG00000180626_9
chr17:5117284:G:A	3	1241	ENSG00000180626_9
chr17:5417908:A:G	3	1240	ENSG00000180626_9
chr17:5419805:C:A	3	1239	ENSG00000180626_9
chr17:5420916:C:T	3	1238	ENSG00000180626_9
chr17:5487714:G:T	3	1237	ENSG00000180626_9
chr17:5055722:G:T	3	1236	ENSG00000180626_9
chr17:4992750:C:T	3	1235	ENSG00000180626_9
chr17:5644879:G:A	3	1234	ENSG00000180626_9
chr17:5651999:C:T	3	1233	ENSG00000180626_9
chr17:5628805:A:T	3	1232	ENSG00000180626_9
chr17:5401255:T:C	3	1231	ENSG00000180626_9
chr17:5562203:T:C	3	1230	ENSG00000180626_9
chr17:5558920:C:T	3	1229	ENSG00000180626_9
chr17:5368468:G:C	3	1228	ENSG00000180626_9
chr17:4821534:T:C	3	1227	ENSG00000180626_9
chr17:5237104:G:T	3	1226	ENSG00000180626_9
chr17:5476775:C:A	3	1225	ENSG00000180626_9
chr17:5616506:C:G	3	1224	ENSG00000180626_9
chr17:4786069:G:A	3	1223	ENSG00000180626_9
chr17:5039881:A:G	3	1222	ENSG00000180626_9
chr17:4688044:G:C	3	1221	ENSG00000180626_9
chr17:4708103:G:A	3	1220	ENSG00000180626_9
chr17:4783119:A:C	3	1219	ENSG00000180626_9
chr17:4683383:A:G	3	1218	ENSG00000180626_9
chr17:5082726:C:T	3	1217	ENSG00000180626_9
chr17:5500942:G:C	3	1216	ENSG00000180626_9
chr17:4841388:A:G	3	1215	ENSG00000180626_9
chr17:4703100:C:G	3	1214	ENSG00000180626_9
chr17:5639344:C:G	3	1213	ENSG00000180626_9
chr17:5272547:C:T	3	1212	ENSG00000180626_9
chr17:5505326:A:G	3	1211	ENSG00000180626_9
chr17:4922998:T:C	3	1210	ENSG00000180626_9
chr17:4724211:G:A	3	1209	ENSG00000180626_9
chr17:4909048:A:C	3	1208	ENSG00000180626_9
chr17:5503473:G:A	3	1207	ENSG00000180626_9
chr17:5650819:C:T	3	1206	ENSG00000180626_9
chr17:5220107:C:T	3	1205	ENSG00000180626_9
chr17:5497430:C:T	3	1204	ENSG00000180626_9
chr17:5628079:A:G	3	1203	ENSG00000180626_9
chr17:5385663:T:C	3	1202	ENSG00000180626_9
chr17:5356444:C:T	3	1201	ENSG00000180626_9
chr17:5267353:C:T	3	1200	ENSG00000180626_9
chr17:5668561:G:C	3	1199	ENSG00000180626_9
chr17:5034687:T:C	3	1198	ENSG00000180626_9
chr17:4749735:G:A	3	1197	ENSG00000180626_9
chr17:5624777:C:T	3	1196	ENSG00000180626_9
chr17:5043030:G:A	3	1195	ENSG00000180626_9
chr17:4694592:G:A	3	1194	ENSG00000180626_9
chr17:5668496:T:A	3	1193	ENSG00000180626_9
chr17:4994636:A:G	3	1192	ENSG00000180626_9
chr17:5643868:C:T	3	1191	ENSG00000180626_9
chr17:5358448:A:G	3	1190	ENSG00000180626_9
chr17:4960015:A:T	3	1189	ENSG00000180626_9
chr17:5100415:T:G	3	1188	ENSG00000180626_9
chr17:4874339:T:C	3	1187	ENSG00000180626_9
chr17:5089265:G:A	3	1186	ENSG00000180626_9
chr17:4709680:C:G	3	1185	ENSG00000180626_9
chr17:5378463:G:A	3	1184	ENSG00000180626_9
chr17:5154046:A:T	3	1183	ENSG00000180626_9
chr17:4870134:G:A	3	1182	ENSG00000180626_9
chr17:5326999:G:A	3	1181	ENSG00000180626_9
chr17:5321883:A:G	3	1180	ENSG00000180626_9
chr17:4686746:G:A	3	1179	ENSG00000180626_9
chr17:4995238:G:A	3	1178	ENSG00000180626_9
chr17:5195965:C:T	3	1177	ENSG00000180626_9
chr17:5055448:G:A	3	1176	ENSG00000180626_9
chr17:5437484:G:C	3	1175	ENSG00000180626_9
chr17:5580617:G:T	3	1174	ENSG00000180626_9
chr17:4739519:G:T	3	1173	ENSG00000180626_9
chr17:5414172:C:A	3	1172	ENSG00000180626_9
chr17:5388234:T:C	3	1171	ENSG00000180626_9
chr17:4978481:C:G	3	1170	ENSG00000180626_9
chr17:5574225:A:T	3	1169	ENSG00000180626_9
chr17:4705094:A:C	3	1168	ENSG00000180626_9
chr17:5432112:C:G	3	1167	ENSG00000180626_9
chr17:5227865:AC:A	3	1166	ENSG00000180626_9
chr17:5066063:A:G	3	1165	ENSG00000180626_9
chr17:4683427:A:G	3	1164	ENSG00000180626_9
chr17:5136023:T:C	3	1163	ENSG00000180626_9
chr17:5258199:C:G	3	1162	ENSG00000180626_9
chr17:5360418:C:T	3	1161	ENSG00000180626_9
chr17:5614447:A:G	3	1160	ENSG00000180626_9
chr17:5606938:G:A	3	1159	ENSG00000180626_9
chr17:4708556:C:T	3	1158	ENSG00000180626_9
chr17:5201752:T:C	3	1157	ENSG00000180626_9
chr17:4711803:A:G	3	1156	ENSG00000180626_9
chr17:4720080:C:T	3	1155	ENSG00000180626_9
chr17:4843457:G:A	3	1154	ENSG00000180626_9
chr17:5290383:C:G	3	1153	ENSG00000180626_9
chr17:5112601:G:A	3	1152	ENSG00000180626_9
chr17:5266661:T:C	3	1151	ENSG00000180626_9
chr17:4935854:C:T	3	1150	ENSG00000180626_9
chr17:5600559:G:A	3	1149	ENSG00000180626_9
chr17:5184307:C:G	3	1148	ENSG00000180626_9
chr17:5582396:G:A	3	1147	ENSG00000180626_9
chr17:4699642:G:A	3	1146	ENSG00000180626_9
chr17:5494173:A:G	3	1145	ENSG00000180626_9
chr17:4997334:A:G	3	1144	ENSG00000180626_9
chr17:4777169:C:T	3	1143	ENSG00000180626_9
chr17:5421111:G:A	3	1142	ENSG00000180626_9
chr17:4861748:G:A	3	1141	ENSG00000180626_9
chr17:5045682:CCT:C	3	1140	ENSG00000180626_9
chr17:4713316:G:C	3	1139	ENSG00000180626_9
chr17:5650568:T:C	3	1138	ENSG00000180626_9
chr17:5061634:A:G	3	1137	ENSG00000180626_9
chr17:4932000:C:T	3	1136	ENSG00000180626_9
chr17:5052076:T:C	3	1135	ENSG00000180626_9
chr17:5612420:C:T	3	1134	ENSG00000180626_9
chr17:5297016:GC:G	3	1133	ENSG00000180626_9
chr17:4755757:A:G	3	1132	ENSG00000180626_9
chr17:5510684:T:A	3	1131	ENSG00000180626_9
chr17:4891198:G:A	3	1130	ENSG00000180626_9
chr17:5072131:C:A	3	1129	ENSG00000180626_9
chr17:4875192:G:A	3	1128	ENSG00000180626_9
chr17:5657176:C:A	3	1127	ENSG00000180626_9
chr17:5093675:C:G	3	1126	ENSG00000180626_9
chr17:5009112:GA:G	3	1125	ENSG00000180626_9
chr17:4903443:A:T	3	1124	ENSG00000180626_9
chr17:4749343:G:A	3	1123	ENSG00000180626_9
chr17:4709579:G:T	3	1122	ENSG00000180626_9
chr17:5632224:T:C	3	1121	ENSG00000180626_9
chr17:5624699:G:GA	3	1120	ENSG00000180626_9
chr17:4813826:T:C	3	1119	ENSG00000180626_9
chr17:5659527:C:T	3	1118	ENSG00000180626_9
chr17:5509502:G:A	3	1117	ENSG00000180626_9
chr17:5268585:C:A	3	1116	ENSG00000180626_9
chr17:4711244:G:A	3	1115	ENSG00000180626_9
chr17:4829172:A:T	3	1114	ENSG00000180626_9
chr17:5406988:G:C	3	1113	ENSG00000180626_9
chr17:4911242:G:A	3	1112	ENSG00000180626_9
chr17:5492440:A:G	3	1111	ENSG00000180626_9
chr17:5066303:G:C	3	1110	ENSG00000180626_9
chr17:5396125:C:T	3	1109	ENSG00000180626_9
chr17:5438429:A:G	3	1108	ENSG00000180626_9
chr17:5107916:T:TA	3	1107	ENSG00000180626_9
chr17:4706127:GTTAAT:G	3	1106	ENSG00000180626_9
chr17:4695105:G:A	3	1105	ENSG00000180626_9
chr17:5163441:G:A	3	1104	ENSG00000180626_9
chr17:4683271:A:G	3	1103	ENSG00000180626_9
chr17:4936105:C:G	3	1102	ENSG00000180626_9
chr17:4760941:G:T	3	1101	ENSG00000180626_9
chr17:5057976:T:G	3	1100	ENSG00000180626_9
chr17:4980155:T:C	3	1099	ENSG00000180626_9
chr17:5587015:T:C	3	1098	ENSG00000180626_9
chr17:5223379:A:G	3	1097	ENSG00000180626_9
chr17:5230512:A:G	3	1096	ENSG00000180626_9
chr17:5060385:A:T	3	1095	ENSG00000180626_9
chr17:4735987:C:T	3	1094	ENSG00000180626_9
chr17:5611671:G:T	3	1093	ENSG00000180626_9
chr17:4736036:T:C	3	1092	ENSG00000180626_9
chr17:4767677:G:C	3	1091	ENSG00000180626_9
chr17:5411636:C:T	3	1090	ENSG00000180626_9
chr17:4752283:CTTTTTTTTTTCTTT:C	3	1089	ENSG00000180626_9
chr17:5400513:A:C	3	1088	ENSG00000180626_9
chr17:5686079:A:T	3	1087	ENSG00000180626_9
chr17:4990830:T:C	3	1086	ENSG00000180626_9
chr17:5299418:A:G	3	1085	ENSG00000180626_9
chr17:4700352:C:A	3	1084	ENSG00000180626_9
chr17:5597046:T:G	3	1083	ENSG00000180626_9
chr17:5066327:G:A	3	1082	ENSG00000180626_9
chr17:4942473:G:A	3	1081	ENSG00000180626_9
chr17:5393718:A:G	3	1080	ENSG00000180626_9
chr17:4805755:T:C	3	1079	ENSG00000180626_9
chr17:4767483:C:T	3	1078	ENSG00000180626_9
chr17:5225187:A:G	3	1077	ENSG00000180626_9
chr17:5482078:C:A	3	1076	ENSG00000180626_9
chr17:5184428:A:T	3	1075	ENSG00000180626_9
chr17:5503597:CTCTG:C	3	1074	ENSG00000180626_9
chr17:5212114:T:C	3	1073	ENSG00000180626_9
chr17:5515835:C:A	3	1072	ENSG00000180626_9
chr17:5048673:G:A	3	1071	ENSG00000180626_9
chr17:5215128:C:T	3	1070	ENSG00000180626_9
chr17:5058048:G:A	3	1069	ENSG00000180626_9
chr17:5651417:C:T	3	1068	ENSG00000180626_9
chr17:4794932:C:T	3	1067	ENSG00000180626_9
chr17:5631725:G:A	3	1066	ENSG00000180626_9
chr17:5243944:G:A	3	1065	ENSG00000180626_9
chr17:5614130:C:T	3	1064	ENSG00000180626_9
chr17:5624264:C:T	3	1063	ENSG00000180626_9
chr17:5101624:G:T	3	1062	ENSG00000180626_9
chr17:5505777:G:T	3	1061	ENSG00000180626_9
chr17:4977598:A:G	3	1060	ENSG00000180626_9
chr17:5061323:C:T	3	1059	ENSG00000180626_9
chr17:5565330:T:C	3	1058	ENSG00000180626_9
chr17:5618964:A:C	3	1057	ENSG00000180626_9
chr17:4726806:A:G	3	1056	ENSG00000180626_9
chr17:4827734:T:C	3	1055	ENSG00000180626_9
chr17:5442902:C:G	3	1054	ENSG00000180626_9
chr17:4864680:G:T	3	1053	ENSG00000180626_9
chr17:5526963:A:G	3	1052	ENSG00000180626_9
chr17:4863509:G:C	3	1051	ENSG00000180626_9
chr17:5268219:G:A	3	1050	ENSG00000180626_9
chr17:4930090:T:C	3	1049	ENSG00000180626_9
chr17:5683924:G:A	3	1048	ENSG00000180626_9
chr17:4761515:C:T	3	1047	ENSG00000180626_9
chr17:4899152:G:A	3	1046	ENSG00000180626_9
chr17:5402050:T:C	3	1045	ENSG00000180626_9
chr17:5128246:A:G	3	1044	ENSG00000180626_9
chr17:4690271:G:A	3	1043	ENSG00000180626_9
chr17:5479931:A:G	3	1042	ENSG00000180626_9
chr17:4722952:A:G	3	1041	ENSG00000180626_9
chr17:5424208:C:T	3	1040	ENSG00000180626_9
chr17:5602454:C:T	3	1039	ENSG00000180626_9
chr17:5288831:G:A	3	1038	ENSG00000180626_9
chr17:5675537:C:T	3	1037	ENSG00000180626_9
chr17:4734101:C:T	3	1036	ENSG00000180626_9
chr17:5663607:C:A	3	1035	ENSG00000180626_9
chr17:5609934:T:TG	3	1034	ENSG00000180626_9
chr17:4935346:G:C	3	1033	ENSG00000180626_9
chr17:5070087:A:G	3	1032	ENSG00000180626_9
chr17:5322474:AG:A	3	1031	ENSG00000180626_9
chr17:5661191:G:A	3	1030	ENSG00000180626_9
chr17:5522104:C:T	3	1029	ENSG00000180626_9
chr17:5039251:A:G	3	1028	ENSG00000180626_9
chr17:5683783:T:C	3	1027	ENSG00000180626_9
chr17:5460332:C:T	3	1026	ENSG00000180626_9
chr17:5298714:A:G	3	1025	ENSG00000180626_9
chr17:4726230:G:A	3	1024	ENSG00000180626_9
chr17:5615034:A:T	3	1023	ENSG00000180626_9
chr17:4822504:G:A	3	1022	ENSG00000180626_9
chr17:5129115:G:A	3	1021	ENSG00000180626_9
chr17:5470636:A:G	3	1020	ENSG00000180626_9
chr17:5683496:G:A	3	1019	ENSG00000180626_9
chr17:5262803:T:C	3	1018	ENSG00000180626_9
chr17:5618437:CCAGT:C	3	1017	ENSG00000180626_9
chr17:4949010:G:A	3	1016	ENSG00000180626_9
chr17:4910504:T:G	3	1015	ENSG00000180626_9
chr17:5238470:A:G	3	1014	ENSG00000180626_9
chr17:5282938:C:G	3	1013	ENSG00000180626_9
chr17:5543014:A:G	3	1012	ENSG00000180626_9
chr17:5636714:T:A	3	1011	ENSG00000180626_9
chr17:5252545:T:C	3	1010	ENSG00000180626_9
chr17:5490884:T:C	3	1009	ENSG00000180626_9
chr17:4875814:G:A	3	1008	ENSG00000180626_9
chr17:4786018:G:C	3	1007	ENSG00000180626_9
chr17:5276110:C:T	3	1006	ENSG00000180626_9
chr17:4719585:A:G	3	1005	ENSG00000180626_9
chr17:4976936:GA:G	3	1004	ENSG00000180626_9
chr17:4903803:T:C	3	1003	ENSG00000180626_9
chr17:5614009:T:C	3	1002	ENSG00000180626_9
chr17:5220460:T:C	3	1001	ENSG00000180626_9
chr17:5299674:A:G	3	1000	ENSG00000180626_9
chr17:5266993:C:CT	3	999	ENSG00000180626_9
chr17:4726885:C:T	3	998	ENSG00000180626_9
chr17:4888400:G:A	3	997	ENSG00000180626_9
chr17:4725391:G:A	3	996	ENSG00000180626_9
chr17:5051911:G:T	3	995	ENSG00000180626_9
chr17:5665141:A:G	3	994	ENSG00000180626_9
chr17:5226609:G:A	3	993	ENSG00000180626_9
chr17:5680542:G:A	3	992	ENSG00000180626_9
chr17:4770271:C:G	3	991	ENSG00000180626_9
chr17:4734227:A:G	3	990	ENSG00000180626_9
chr17:5295358:C:A	3	989	ENSG00000180626_9
chr17:5045293:C:T	3	988	ENSG00000180626_9
chr17:4894423:C:T	3	987	ENSG00000180626_9
chr17:4781422:A:G	3	986	ENSG00000180626_9
chr17:5430922:A:T	3	985	ENSG00000180626_9
chr17:5644060:G:T	3	984	ENSG00000180626_9
chr17:5511493:C:G	3	983	ENSG00000180626_9
chr17:5222929:G:T	3	982	ENSG00000180626_9
chr17:4776975:G:A	3	981	ENSG00000180626_9
chr17:4990838:G:A	3	980	ENSG00000180626_9
chr17:5654018:G:A	3	979	ENSG00000180626_9
chr17:4986521:G:T	3	978	ENSG00000180626_9
chr17:5432738:G:A	3	977	ENSG00000180626_9
chr17:4719343:C:T	3	976	ENSG00000180626_9
chr17:4960819:T:C	3	975	ENSG00000180626_9
chr17:5040957:A:G	3	974	ENSG00000180626_9
chr17:4996150:G:A	3	973	ENSG00000180626_9
chr17:5422842:G:A	3	972	ENSG00000180626_9
chr17:5676539:C:T	3	971	ENSG00000180626_9
chr17:4737092:C:T	3	970	ENSG00000180626_9
chr17:4821647:A:G	3	969	ENSG00000180626_9
chr17:5195110:G:C	3	968	ENSG00000180626_9
chr17:5068622:A:C	3	967	ENSG00000180626_9
chr17:5560857:G:A	3	966	ENSG00000180626_9
chr17:5479426:G:A	3	965	ENSG00000180626_9
chr17:5630190:G:T	3	964	ENSG00000180626_9
chr17:5669600:G:A	3	963	ENSG00000180626_9
chr17:4717602:A:G	3	962	ENSG00000180626_9
chr17:4933086:C:T	3	961	ENSG00000180626_9
chr17:4747817:C:A	3	960	ENSG00000180626_9
chr17:5441126:GA:G	3	959	ENSG00000180626_9
chr17:4727600:TTTTG:T	3	958	ENSG00000180626_9
chr17:5437745:A:G	3	957	ENSG00000180626_9
chr17:4937514:A:AG	3	956	ENSG00000180626_9
chr17:4882552:T:A	3	955	ENSG00000180626_9
chr17:5045783:T:A	3	954	ENSG00000180626_9
chr17:5431530:G:A	3	953	ENSG00000180626_9
chr17:5286813:C:T	3	952	ENSG00000180626_9
chr17:4882664:G:A	3	951	ENSG00000180626_9
chr17:5062805:A:G	3	950	ENSG00000180626_9
chr17:5371652:T:C	3	949	ENSG00000180626_9
chr17:5127232:C:A	3	948	ENSG00000180626_9
chr17:5545325:CACAG:C	3	947	ENSG00000180626_9
chr17:4779740:G:C	3	946	ENSG00000180626_9
chr17:5404988:G:A	3	945	ENSG00000180626_9
chr17:5686425:T:C	3	944	ENSG00000180626_9
chr17:4810686:A:G	3	943	ENSG00000180626_9
chr17:5377145:T:C	3	942	ENSG00000180626_9
chr17:5088391:T:A	3	941	ENSG00000180626_9
chr17:5570375:GA:G	3	940	ENSG00000180626_9
chr17:5263291:T:C	3	939	ENSG00000180626_9
chr17:5051537:G:A	3	938	ENSG00000180626_9
chr17:5061789:G:A	3	937	ENSG00000180626_9
chr17:5557312:CT:C	3	936	ENSG00000180626_9
chr17:5248239:A:C	3	935	ENSG00000180626_9
chr17:4848965:G:A	3	934	ENSG00000180626_9
chr17:5209175:T:C	3	933	ENSG00000180626_9
chr17:4946340:A:G	3	932	ENSG00000180626_9
chr17:4925235:A:C	3	931	ENSG00000180626_9
chr17:4921795:T:G	3	930	ENSG00000180626_9
chr17:5495220:A:G	3	929	ENSG00000180626_9
chr17:5478882:C:T	3	928	ENSG00000180626_9
chr17:5612654:T:G	3	927	ENSG00000180626_9
chr17:4920362:G:A	3	926	ENSG00000180626_9
chr17:5170014:G:A	3	925	ENSG00000180626_9
chr17:4821916:T:C	3	924	ENSG00000180626_9
chr17:4750237:GAAGT:G	3	923	ENSG00000180626_9
chr17:5245673:C:A	3	922	ENSG00000180626_9
chr17:5443279:A:G	3	921	ENSG00000180626_9
chr17:5052016:TC:T	3	920	ENSG00000180626_9
chr17:4723370:G:A	3	919	ENSG00000180626_9
chr17:5072247:G:T	3	918	ENSG00000180626_9
chr17:5059986:T:C	3	917	ENSG00000180626_9
chr17:4787526:TTTTG:T	3	916	ENSG00000180626_9
chr17:5162710:A:G	3	915	ENSG00000180626_9
chr17:5277243:G:T	3	914	ENSG00000180626_9
chr17:4879702:G:A	3	913	ENSG00000180626_9
chr17:5685646:T:G	3	912	ENSG00000180626_9
chr17:4735837:G:C	3	911	ENSG00000180626_9
chr17:5098998:C:T	3	910	ENSG00000180626_9
chr17:5375228:GTTAT:G	3	909	ENSG00000180626_9
chr17:4773419:C:T	3	908	ENSG00000180626_9
chr17:5506114:G:A	3	907	ENSG00000180626_9
chr17:5035789:A:G	3	906	ENSG00000180626_9
chr17:5070487:G:A	3	905	ENSG00000180626_9
chr17:5352986:A:G	3	904	ENSG00000180626_9
chr17:4695595:G:A	3	903	ENSG00000180626_9
chr17:4961881:C:T	3	902	ENSG00000180626_9
chr17:4855553:C:T	3	901	ENSG00000180626_9
chr17:5683891:G:A	3	900	ENSG00000180626_9
chr17:4768746:A:G	3	899	ENSG00000180626_9
chr17:5680948:C:T	3	898	ENSG00000180626_9
chr17:5645610:T:C	3	897	ENSG00000180626_9
chr17:5657527:G:A	3	896	ENSG00000180626_9
chr17:5252940:C:T	3	895	ENSG00000180626_9
chr17:5142335:T:TTG	3	894	ENSG00000180626_9
chr17:4738072:G:C	3	893	ENSG00000180626_9
chr17:5632608:T:C	3	892	ENSG00000180626_9
chr17:5242264:C:T	3	891	ENSG00000180626_9
chr17:5648370:T:C	3	890	ENSG00000180626_9
chr17:4845911:A:G	3	889	ENSG00000180626_9
chr17:5651384:G:A	3	888	ENSG00000180626_9
chr17:5667522:A:G	3	887	ENSG00000180626_9
chr17:5500950:C:T	3	886	ENSG00000180626_9
chr17:5690886:C:G	3	885	ENSG00000180626_9
chr17:5324766:C:T	3	884	ENSG00000180626_9
chr17:5435480:C:T	3	883	ENSG00000180626_9
chr17:4823470:G:GCCT	3	882	ENSG00000180626_9
chr17:4795953:G:T	3	881	ENSG00000180626_9
chr17:4952529:C:T	3	880	ENSG00000180626_9
chr17:5547922:T:C	3	879	ENSG00000180626_9
chr17:5487384:T:C	3	878	ENSG00000180626_9
chr17:5070701:T:C	3	877	ENSG00000180626_9
chr17:5194682:T:C	3	876	ENSG00000180626_9
chr17:4997999:C:A	3	875	ENSG00000180626_9
chr17:5686153:G:A	3	874	ENSG00000180626_9
chr17:5035629:C:T	3	873	ENSG00000180626_9
chr17:4840834:A:G	3	872	ENSG00000180626_9
chr17:5591552:G:A	3	871	ENSG00000180626_9
chr17:5151410:C:T	3	870	ENSG00000180626_9
chr17:5083186:C:T	3	869	ENSG00000180626_9
chr17:5667492:T:C	3	868	ENSG00000180626_9
chr17:5373639:G:C	3	867	ENSG00000180626_9
chr17:4762195:T:A	3	866	ENSG00000180626_9
chr17:5676417:C:T	3	865	ENSG00000180626_9
chr17:4750183:T:A	3	864	ENSG00000180626_9
chr17:4981522:G:A	3	863	ENSG00000180626_9
chr17:5669669:C:T	3	862	ENSG00000180626_9
chr17:5365837:G:A	3	861	ENSG00000180626_9
chr17:5271500:T:C	3	860	ENSG00000180626_9
chr17:4848506:AC:A	3	859	ENSG00000180626_9
chr17:5100803:C:T	3	858	ENSG00000180626_9
chr17:5594391:C:A	3	857	ENSG00000180626_9
chr17:5679167:C:G	3	856	ENSG00000180626_9
chr17:5150579:C:T	3	855	ENSG00000180626_9
chr17:5280622:A:AT	3	854	ENSG00000180626_9
chr17:5218789:G:T	3	853	ENSG00000180626_9
chr17:5061352:T:C	3	852	ENSG00000180626_9
chr17:4777437:A:G	3	851	ENSG00000180626_9
chr17:5555457:C:T	3	850	ENSG00000180626_9
chr17:5263218:C:T	3	849	ENSG00000180626_9
chr17:5337371:C:T	3	848	ENSG00000180626_9
chr17:4826475:A:T	3	847	ENSG00000180626_9
chr17:4682526:G:A	3	846	ENSG00000180626_9
chr17:5094933:G:C	3	845	ENSG00000180626_9
chr17:4936635:A:G	3	844	ENSG00000180626_9
chr17:5570507:A:G	3	843	ENSG00000180626_9
chr17:5508157:G:T	3	842	ENSG00000180626_9
chr17:4742142:GC:G	3	841	ENSG00000180626_9
chr17:5584828:C:T	3	840	ENSG00000180626_9
chr17:5521757:T:C	3	839	ENSG00000180626_9
chr17:5287930:A:G	3	838	ENSG00000180626_9
chr17:5021652:T:C	3	837	ENSG00000180626_9
chr17:5433274:C:A	3	836	ENSG00000180626_9
chr17:5605988:C:T	3	835	ENSG00000180626_9
chr17:5510296:T:C	3	834	ENSG00000180626_9
chr17:4999663:G:A	3	833	ENSG00000180626_9
chr17:5340533:A:G	3	832	ENSG00000180626_9
chr17:4965123:G:A	3	831	ENSG00000180626_9
chr17:5509659:G:A	3	830	ENSG00000180626_9
chr17:5608118:C:T	3	829	ENSG00000180626_9
chr17:4727167:C:T	3	828	ENSG00000180626_9
chr17:5604142:G:A	3	827	ENSG00000180626_9
chr17:5276186:C:T	3	826	ENSG00000180626_9
chr17:5271449:G:A	3	825	ENSG00000180626_9
chr17:4700849:T:C	3	824	ENSG00000180626_9
chr17:4922449:AAAAT:A	3	823	ENSG00000180626_9
chr17:5038404:T:A	3	822	ENSG00000180626_9
chr17:5134730:G:A	3	821	ENSG00000180626_9
chr17:4935738:C:T	3	820	ENSG00000180626_9
chr17:5577050:A:C	3	819	ENSG00000180626_9
chr17:5210128:G:A	3	818	ENSG00000180626_9
chr17:5104941:C:T	3	817	ENSG00000180626_9
chr17:5667042:G:A	3	816	ENSG00000180626_9
chr17:4733518:A:G	3	815	ENSG00000180626_9
chr17:5627780:T:G	3	814	ENSG00000180626_9
chr17:4926265:C:A	3	813	ENSG00000180626_9
chr17:4691670:C:T	3	812	ENSG00000180626_9
chr17:5554518:T:C	3	811	ENSG00000180626_9
chr17:5283597:G:A	3	810	ENSG00000180626_9
chr17:5611603:T:C	3	809	ENSG00000180626_9
chr17:4783492:G:A	3	808	ENSG00000180626_9
chr17:4820509:G:A	3	807	ENSG00000180626_9
chr17:4683421:T:C	3	806	ENSG00000180626_9
chr17:5605770:G:T	3	805	ENSG00000180626_9
chr17:5081152:A:G	3	804	ENSG00000180626_9
chr17:4723023:T:G	3	803	ENSG00000180626_9
chr17:5421573:A:C	3	802	ENSG00000180626_9
chr17:5298227:G:A	3	801	ENSG00000180626_9
chr17:4869115:G:A	3	800	ENSG00000180626_9
chr17:4797400:AG:A	3	799	ENSG00000180626_9
chr17:5141988:T:C	3	798	ENSG00000180626_9
chr17:4863160:A:G	3	797	ENSG00000180626_9
chr17:5253655:C:T	3	796	ENSG00000180626_9
chr17:5085558:T:C	3	795	ENSG00000180626_9
chr17:4722929:C:T	3	794	ENSG00000180626_9
chr17:5386260:A:G	3	793	ENSG00000180626_9
chr17:4785899:AC:A	3	792	ENSG00000180626_9
chr17:5367409:C:T	3	791	ENSG00000180626_9
chr17:5582465:A:G	3	790	ENSG00000180626_9
chr17:5449409:CCAGT:C	3	789	ENSG00000180626_9
chr17:5055348:G:A	3	788	ENSG00000180626_9
chr17:4900778:G:C	3	787	ENSG00000180626_9
chr17:4912606:C:G	3	786	ENSG00000180626_9
chr17:4783313:G:A	3	785	ENSG00000180626_9
chr17:4790089:T:C	3	784	ENSG00000180626_9
chr17:5088610:G:A	3	783	ENSG00000180626_9
chr17:5235218:A:C	3	782	ENSG00000180626_9
chr17:4781255:T:A	3	781	ENSG00000180626_9
chr17:4834195:T:C	3	780	ENSG00000180626_9
chr17:4768517:T:C	3	779	ENSG00000180626_9
chr17:5055462:C:T	3	778	ENSG00000180626_9
chr17:5492540:AAAAC:A	3	777	ENSG00000180626_9
chr17:4719256:A:G	3	776	ENSG00000180626_9
chr17:5686462:G:T	3	775	ENSG00000180626_9
chr17:5418035:G:C	3	774	ENSG00000180626_9
chr17:4732229:GC:G	3	773	ENSG00000180626_9
chr17:5546345:T:C	3	772	ENSG00000180626_9
chr17:5568523:G:C	3	771	ENSG00000180626_9
chr17:5424835:T:C	3	770	ENSG00000180626_9
chr17:5666501:A:G	3	769	ENSG00000180626_9
chr17:4816027:C:G	3	768	ENSG00000180626_9
chr17:5381927:C:T	3	767	ENSG00000180626_9
chr17:5183745:A:G	3	766	ENSG00000180626_9
chr17:4965798:T:C	3	765	ENSG00000180626_9
chr17:5445828:C:T	3	764	ENSG00000180626_9
chr17:5223473:G:A	3	763	ENSG00000180626_9
chr17:5691130:G:T	3	762	ENSG00000180626_9
chr17:5241401:A:G	3	761	ENSG00000180626_9
chr17:5584779:G:A	3	760	ENSG00000180626_9
chr17:5536440:C:T	3	759	ENSG00000180626_9
chr17:4722663:T:C	3	758	ENSG00000180626_9
chr17:5529494:A:G	3	757	ENSG00000180626_9
chr17:4735189:T:C	3	756	ENSG00000180626_9
chr17:4692732:G:A	3	755	ENSG00000180626_9
chr17:5077692:A:G	3	754	ENSG00000180626_9
chr17:4725146:A:G	3	753	ENSG00000180626_9
chr17:5486808:A:G	3	752	ENSG00000180626_9
chr17:5520809:C:G	3	751	ENSG00000180626_9
chr17:5088399:T:C	3	750	ENSG00000180626_9
chr17:4734065:C:T	3	749	ENSG00000180626_9
chr17:4852129:A:G	3	748	ENSG00000180626_9
chr17:5081095:T:C	3	747	ENSG00000180626_9
chr17:4892325:G:A	3	746	ENSG00000180626_9
chr17:4713092:C:A	3	745	ENSG00000180626_9
chr17:5468939:G:A	3	744	ENSG00000180626_9
chr17:5665659:T:C	3	743	ENSG00000180626_9
chr17:5584745:G:C	3	742	ENSG00000180626_9
chr17:5511917:C:G	3	741	ENSG00000180626_9
chr17:5010822:C:T	3	740	ENSG00000180626_9
chr17:4895941:C:T	3	739	ENSG00000180626_9
chr17:4722377:T:C	3	738	ENSG00000180626_9
chr17:4738074:G:C	3	737	ENSG00000180626_9
chr17:4746490:A:G	3	736	ENSG00000180626_9
chr17:4791884:G:T	3	735	ENSG00000180626_9
chr17:5435455:G:A	3	734	ENSG00000180626_9
chr17:4705482:TC:T	3	733	ENSG00000180626_9
chr17:4747192:A:G	3	732	ENSG00000180626_9
chr17:4718776:C:G	3	731	ENSG00000180626_9
chr17:4952789:TC:T	3	730	ENSG00000180626_9
chr17:5634428:GAA:G	3	729	ENSG00000180626_9
chr17:4750260:C:T	3	728	ENSG00000180626_9
chr17:4718478:T:G	3	727	ENSG00000180626_9
chr17:5345059:C:T	3	726	ENSG00000180626_9
chr17:5674283:A:G	3	725	ENSG00000180626_9
chr17:4712224:A:C	3	724	ENSG00000180626_9
chr17:5509592:A:C	3	723	ENSG00000180626_9
chr17:5413449:T:C	3	722	ENSG00000180626_9
chr17:5245700:G:A	3	721	ENSG00000180626_9
chr17:4722878:A:G	3	720	ENSG00000180626_9
chr17:5487425:C:G	3	719	ENSG00000180626_9
chr17:5511006:G:T	3	718	ENSG00000180626_9
chr17:4763705:GT:G	3	717	ENSG00000180626_9
chr17:4904700:C:T	3	716	ENSG00000180626_9
chr17:4721671:C:T	3	715	ENSG00000180626_9
chr17:5667124:C:T	3	714	ENSG00000180626_9
chr17:4862986:A:G	3	713	ENSG00000180626_9
chr17:5023587:A:G	3	712	ENSG00000180626_9
chr17:5460653:C:T	3	711	ENSG00000180626_9
chr17:5677531:G:A	3	710	ENSG00000180626_9
chr17:5050429:G:T	3	709	ENSG00000180626_9
chr17:4766392:A:G	3	708	ENSG00000180626_9
chr17:5519702:T:C	3	707	ENSG00000180626_9
chr17:4773113:T:C	3	706	ENSG00000180626_9
chr17:4738070:CA:C	3	705	ENSG00000180626_9
chr17:5214511:G:A	3	704	ENSG00000180626_9
chr17:5467367:G:T	3	703	ENSG00000180626_9
chr17:5499614:CT:C	3	702	ENSG00000180626_9
chr17:5258567:G:A	3	701	ENSG00000180626_9
chr17:4821641:T:G	3	700	ENSG00000180626_9
chr17:4819826:G:A	3	699	ENSG00000180626_9
chr17:4793960:G:A	3	698	ENSG00000180626_9
chr17:5648903:T:C	3	697	ENSG00000180626_9
chr17:5653884:G:A	3	696	ENSG00000180626_9
chr17:4796550:G:T	3	695	ENSG00000180626_9
chr17:5037805:T:A	3	694	ENSG00000180626_9
chr17:4768754:G:A	3	693	ENSG00000180626_9
chr17:4993544:T:C	3	692	ENSG00000180626_9
chr17:5071758:G:A	3	691	ENSG00000180626_9
chr17:4802828:T:C	3	690	ENSG00000180626_9
chr17:5674122:A:G	3	689	ENSG00000180626_9
chr17:4778396:C:G	3	688	ENSG00000180626_9
chr17:5059839:C:T	3	687	ENSG00000180626_9
chr17:4798107:C:T	3	686	ENSG00000180626_9
chr17:4746797:T:C	3	685	ENSG00000180626_9
chr17:4863598:C:T	3	684	ENSG00000180626_9
chr17:5551139:C:T	3	683	ENSG00000180626_9
chr17:4714806:A:T	3	682	ENSG00000180626_9
chr17:4826664:G:A	3	681	ENSG00000180626_9
chr17:5522873:T:C	3	680	ENSG00000180626_9
chr17:5141739:T:G	3	679	ENSG00000180626_9
chr17:5635067:A:G	3	678	ENSG00000180626_9
chr17:4949168:C:T	3	677	ENSG00000180626_9
chr17:4746492:C:T	3	676	ENSG00000180626_9
chr17:4907183:TA:T	3	675	ENSG00000180626_9
chr17:5525220:C:T	3	674	ENSG00000180626_9
chr17:4733270:T:G	3	673	ENSG00000180626_9
chr17:4797326:A:G	3	672	ENSG00000180626_9
chr17:4862791:T:C	3	671	ENSG00000180626_9
chr17:5232715:CT:C	3	670	ENSG00000180626_9
chr17:5406391:T:C	3	669	ENSG00000180626_9
chr17:5028524:C:T	3	668	ENSG00000180626_9
chr17:4770314:T:C	3	667	ENSG00000180626_9
chr17:5527343:T:C	3	666	ENSG00000180626_9
chr17:4787205:C:G	3	665	ENSG00000180626_9
chr17:4820261:T:G	3	664	ENSG00000180626_9
chr17:4722273:TACAACA:T	3	663	ENSG00000180626_9
chr17:5254847:T:C	3	662	ENSG00000180626_9
chr17:5519784:C:A	3	661	ENSG00000180626_9
chr17:5690393:A:G	3	660	ENSG00000180626_9
chr17:4748861:G:A	3	659	ENSG00000180626_9
chr17:4807191:C:G	3	658	ENSG00000180626_9
chr17:5486568:C:T	3	657	ENSG00000180626_9
chr17:5004694:A:G	3	656	ENSG00000180626_9
chr17:5664585:G:A	3	655	ENSG00000180626_9
chr17:5010850:G:T	3	654	ENSG00000180626_9
chr17:5586223:G:A	3	653	ENSG00000180626_9
chr17:4706632:G:C	3	652	ENSG00000180626_9
chr17:5267731:C:T	3	651	ENSG00000180626_9
chr17:4715918:C:T	3	650	ENSG00000180626_9
chr17:5643305:A:G	3	649	ENSG00000180626_9
chr17:5149394:C:T	3	648	ENSG00000180626_9
chr17:4769728:A:G	3	647	ENSG00000180626_9
chr17:5057246:GCC:G	3	646	ENSG00000180626_9
chr17:4770418:C:A	3	645	ENSG00000180626_9
chr17:5276490:A:G	3	644	ENSG00000180626_9
chr17:4706041:C:A	3	643	ENSG00000180626_9
chr17:5662769:G:A	3	642	ENSG00000180626_9
chr17:4797724:C:T	3	641	ENSG00000180626_9
chr17:5538966:T:C	3	640	ENSG00000180626_9
chr17:5027076:G:C	3	639	ENSG00000180626_9
chr17:5275960:T:C	3	638	ENSG00000180626_9
chr17:4711302:C:T	3	637	ENSG00000180626_9
chr17:5511771:C:T	3	636	ENSG00000180626_9
chr17:5664912:G:A	3	635	ENSG00000180626_9
chr17:4784664:T:C	3	634	ENSG00000180626_9
chr17:5258022:G:A	3	633	ENSG00000180626_9
chr17:5228506:A:G	3	632	ENSG00000180626_9
chr17:5200980:G:A	3	631	ENSG00000180626_9
chr17:5636994:G:C	3	630	ENSG00000180626_9
chr17:5658938:G:A	3	629	ENSG00000180626_9
chr17:4884077:G:A	3	628	ENSG00000180626_9
chr17:5076086:G:A	3	627	ENSG00000180626_9
chr17:5036692:G:A	3	626	ENSG00000180626_9
chr17:5115737:G:A	3	625	ENSG00000180626_9
chr17:4921548:G:A	3	624	ENSG00000180626_9
chr17:5231127:A:G	3	623	ENSG00000180626_9
chr17:5464991:G:A	3	622	ENSG00000180626_9
chr17:5343662:T:C	3	621	ENSG00000180626_9
chr17:5095557:G:C	3	620	ENSG00000180626_9
chr17:5680109:G:T	3	619	ENSG00000180626_9
chr17:4747071:A:G	3	618	ENSG00000180626_9
chr17:4747174:A:G	3	617	ENSG00000180626_9
chr17:4808813:G:A	3	616	ENSG00000180626_9
chr17:4899034:G:A	3	615	ENSG00000180626_9
chr17:5245978:G:A	3	614	ENSG00000180626_9
chr17:4755857:C:T	3	613	ENSG00000180626_9
chr17:5585032:C:T	3	612	ENSG00000180626_9
chr17:5292324:A:G	3	611	ENSG00000180626_9
chr17:5494416:T:C	3	610	ENSG00000180626_9
chr17:5359952:G:A	3	609	ENSG00000180626_9
chr17:4893361:T:C	3	608	ENSG00000180626_9
chr17:5682821:T:C	3	607	ENSG00000180626_9
chr17:4726241:T:C	3	606	ENSG00000180626_9
chr17:5033041:A:T	3	605	ENSG00000180626_9
chr17:5517685:T:A	3	604	ENSG00000180626_9
chr17:4946089:C:T	3	603	ENSG00000180626_9
chr17:5622226:G:T	3	602	ENSG00000180626_9
chr17:5459389:TA:T	3	601	ENSG00000180626_9
chr17:5116115:G:A	3	600	ENSG00000180626_9
chr17:4785701:A:C	3	599	ENSG00000180626_9
chr17:4894010:G:A	3	598	ENSG00000180626_9
chr17:5065813:T:C	3	597	ENSG00000180626_9
chr17:5172543:C:A	3	596	ENSG00000180626_9
chr17:5274888:G:A	3	595	ENSG00000180626_9
chr17:4727901:C:T	3	594	ENSG00000180626_9
chr17:5677267:A:G	3	593	ENSG00000180626_9
chr17:5443830:TCGTG:T	3	592	ENSG00000180626_9
chr17:4736192:A:C	3	591	ENSG00000180626_9
chr17:5665627:TC:T	3	590	ENSG00000180626_9
chr17:5564073:A:G	3	589	ENSG00000180626_9
chr17:5434739:T:TA	3	588	ENSG00000180626_9
chr17:4754801:A:G	3	587	ENSG00000180626_9
chr17:4707182:G:A	3	586	ENSG00000180626_9
chr17:5310096:C:T	3	585	ENSG00000180626_9
chr17:5086562:C:T	3	584	ENSG00000180626_9
chr17:5649318:C:T	3	583	ENSG00000180626_9
chr17:5680842:C:T	3	582	ENSG00000180626_9
chr17:5646808:TG:T	3	581	ENSG00000180626_9
chr17:4783746:T:C	3	580	ENSG00000180626_9
chr17:5555368:T:C	3	579	ENSG00000180626_9
chr17:4755441:G:A	3	578	ENSG00000180626_9
chr17:5155513:G:A	3	577	ENSG00000180626_9
chr17:5313884:C:T	3	576	ENSG00000180626_9
chr17:4782294:G:C	3	575	ENSG00000180626_9
chr17:5139599:T:C	3	574	ENSG00000180626_9
chr17:5011842:C:A	3	573	ENSG00000180626_9
chr17:5018348:TC:T	3	572	ENSG00000180626_9
chr17:5435670:T:C	3	571	ENSG00000180626_9
chr17:5637965:A:G	3	570	ENSG00000180626_9
chr17:4892991:C:T	3	569	ENSG00000180626_9
chr17:5689504:C:A	3	568	ENSG00000180626_9
chr17:4811232:T:C	3	567	ENSG00000180626_9
chr17:4772342:G:A	3	566	ENSG00000180626_9
chr17:4768168:A:T	3	565	ENSG00000180626_9
chr17:5290954:A:G	3	564	ENSG00000180626_9
chr17:5247047:C:T	3	563	ENSG00000180626_9
chr17:5690479:C:T	3	562	ENSG00000180626_9
chr17:4706345:C:T	3	561	ENSG00000180626_9
chr17:4723292:C:T	3	560	ENSG00000180626_9
chr17:4723371:C:T	3	559	ENSG00000180626_9
chr17:4701543:C:T	3	558	ENSG00000180626_9
chr17:5523795:T:C	3	557	ENSG00000180626_9
chr17:4682925:G:A	3	556	ENSG00000180626_9
chr17:5193084:A:G	3	555	ENSG00000180626_9
chr17:5538877:T:TTTAA	3	554	ENSG00000180626_9
chr17:4724748:A:C	3	553	ENSG00000180626_9
chr17:5055547:T:G	3	552	ENSG00000180626_9
chr17:5501161:C:A	3	551	ENSG00000180626_9
chr17:4728893:G:A	3	550	ENSG00000180626_9
chr17:5473138:T:C	3	549	ENSG00000180626_9
chr17:5453593:C:T	3	548	ENSG00000180626_9
chr17:5247358:G:A	3	547	ENSG00000180626_9
chr17:4721864:G:A	3	546	ENSG00000180626_9
chr17:5622389:G:A	3	545	ENSG00000180626_9
chr17:4756741:C:T	3	544	ENSG00000180626_9
chr17:5103381:G:A	3	543	ENSG00000180626_9
chr17:4931124:G:C	3	542	ENSG00000180626_9
chr17:4784426:G:A	3	541	ENSG00000180626_9
chr17:4767336:T:C	3	540	ENSG00000180626_9
chr17:4769601:G:A	3	539	ENSG00000180626_9
chr17:4835663:C:T	3	538	ENSG00000180626_9
chr17:5007944:T:C	3	537	ENSG00000180626_9
chr17:4771511:G:A	3	536	ENSG00000180626_9
chr17:5065216:C:T	3	535	ENSG00000180626_9
chr17:5060034:G:T	3	534	ENSG00000180626_9
chr17:5384626:G:C	3	533	ENSG00000180626_9
chr17:4802750:TA:T	3	532	ENSG00000180626_9
chr17:5100240:C:T	3	531	ENSG00000180626_9
chr17:4993701:C:T	3	530	ENSG00000180626_9
chr17:5067394:AT:A	3	529	ENSG00000180626_9
chr17:4705163:G:A	3	528	ENSG00000180626_9
chr17:5439578:A:ACTCT	3	527	ENSG00000180626_9
chr17:4909175:A:G	3	526	ENSG00000180626_9
chr17:4717202:C:T	3	525	ENSG00000180626_9
chr17:5367396:T:C	3	524	ENSG00000180626_9
chr17:4821355:A:T	3	523	ENSG00000180626_9
chr17:5246391:C:T	3	522	ENSG00000180626_9
chr17:5502493:T:C	3	521	ENSG00000180626_9
chr17:4767945:G:A	3	520	ENSG00000180626_9
chr17:4701202:T:C	3	519	ENSG00000180626_9
chr17:5662735:G:C	3	518	ENSG00000180626_9
chr17:5613197:C:G	3	517	ENSG00000180626_9
chr17:5044010:C:T	3	516	ENSG00000180626_9
chr17:4972271:T:C	3	515	ENSG00000180626_9
chr17:5058243:G:A	3	514	ENSG00000180626_9
chr17:5032883:A:G	3	513	ENSG00000180626_9
chr17:5197105:AC:A	3	512	ENSG00000180626_9
chr17:5550139:AT:A	3	511	ENSG00000180626_9
chr17:4688352:G:A	3	510	ENSG00000180626_9
chr17:5177767:C:T	3	509	ENSG00000180626_9
chr17:4953517:C:G	3	508	ENSG00000180626_9
chr17:4763702:AG:A	3	507	ENSG00000180626_9
chr17:4835728:G:A	3	506	ENSG00000180626_9
chr17:5673565:C:T	3	505	ENSG00000180626_9
chr17:5221167:C:T	3	504	ENSG00000180626_9
chr17:5328697:A:T	3	503	ENSG00000180626_9
chr17:4730358:A:G	3	502	ENSG00000180626_9
chr17:5419949:C:T	3	501	ENSG00000180626_9
chr17:5424161:T:G	3	500	ENSG00000180626_9
chr17:5029378:G:A	3	499	ENSG00000180626_9
chr17:5644672:A:C	3	498	ENSG00000180626_9
chr17:4683498:T:C	3	497	ENSG00000180626_9
chr17:4922328:A:G	3	496	ENSG00000180626_9
chr17:5071697:G:T	3	495	ENSG00000180626_9
chr17:4765702:T:C	3	494	ENSG00000180626_9
chr17:5086292:C:T	3	493	ENSG00000180626_9
chr17:5419886:T:G	3	492	ENSG00000180626_9
chr17:5676228:ACTTAG:A	3	491	ENSG00000180626_9
chr17:5144912:A:G	3	490	ENSG00000180626_9
chr17:4743185:C:T	3	489	ENSG00000180626_9
chr17:5367533:T:G	3	488	ENSG00000180626_9
chr17:4742769:A:G	3	487	ENSG00000180626_9
chr17:5649034:T:C	3	486	ENSG00000180626_9
chr17:5230439:C:T	3	485	ENSG00000180626_9
chr17:4755115:T:A	3	484	ENSG00000180626_9
chr17:4762573:A:G	3	483	ENSG00000180626_9
chr17:5066399:G:A	3	482	ENSG00000180626_9
chr17:4772725:T:G	3	481	ENSG00000180626_9
chr17:4896995:C:T	3	480	ENSG00000180626_9
chr17:5662638:A:T	3	479	ENSG00000180626_9
chr17:4898592:A:G	3	478	ENSG00000180626_9
chr17:4725258:G:A	3	477	ENSG00000180626_9
chr17:5539268:A:G	3	476	ENSG00000180626_9
chr17:5291368:T:C	3	475	ENSG00000180626_9
chr17:4681605:T:G	3	474	ENSG00000180626_9
chr17:4707980:A:C	3	473	ENSG00000180626_9
chr17:5367320:A:G	3	472	ENSG00000180626_9
chr17:4745537:C:G	3	471	ENSG00000180626_9
chr17:5033677:G:A	3	470	ENSG00000180626_9
chr17:5644942:T:C	3	469	ENSG00000180626_9
chr17:5049017:C:T	3	468	ENSG00000180626_9
chr17:5683016:T:C	3	467	ENSG00000180626_9
chr17:5038601:T:C	3	466	ENSG00000180626_9
chr17:5671131:TGTTTG:T	3	465	ENSG00000180626_9
chr17:4897830:C:G	3	464	ENSG00000180626_9
chr17:4727971:A:G	3	463	ENSG00000180626_9
chr17:5676653:C:A	3	462	ENSG00000180626_9
chr17:5073365:C:G	3	461	ENSG00000180626_9
chr17:5493705:C:T	3	460	ENSG00000180626_9
chr17:5511152:C:T	3	459	ENSG00000180626_9
chr17:5663642:G:A	3	458	ENSG00000180626_9
chr17:5088878:A:T	3	457	ENSG00000180626_9
chr17:4854566:T:C	3	456	ENSG00000180626_9
chr17:5018102:T:C	3	455	ENSG00000180626_9
chr17:5669262:A:T	3	454	ENSG00000180626_9
chr17:5687603:G:A	3	453	ENSG00000180626_9
chr17:5223394:G:A	3	452	ENSG00000180626_9
chr17:4775905:C:T	3	451	ENSG00000180626_9
chr17:5674323:T:C	3	450	ENSG00000180626_9
chr17:5630479:T:C	3	449	ENSG00000180626_9
chr17:5018870:A:T	3	448	ENSG00000180626_9
chr17:5104961:G:C	3	447	ENSG00000180626_9
chr17:5646979:C:T	3	446	ENSG00000180626_9
chr17:5357925:G:A	3	445	ENSG00000180626_9
chr17:5647310:C:T	3	444	ENSG00000180626_9
chr17:4741196:A:G	3	443	ENSG00000180626_9
chr17:4772300:G:A	3	442	ENSG00000180626_9
chr17:5246486:G:A	3	441	ENSG00000180626_9
chr17:5671446:G:A	3	440	ENSG00000180626_9
chr17:4855235:C:T	3	439	ENSG00000180626_9
chr17:5101246:C:A	3	438	ENSG00000180626_9
chr17:5520722:T:C	3	437	ENSG00000180626_9
chr17:5409832:T:A	3	436	ENSG00000180626_9
chr17:5057249:T:A	3	435	ENSG00000180626_9
chr17:5064531:C:T	3	434	ENSG00000180626_9
chr17:5370967:T:C	3	433	ENSG00000180626_9
chr17:5073647:C:G	3	432	ENSG00000180626_9
chr17:5469487:C:G	3	431	ENSG00000180626_9
chr17:5674478:G:A	3	430	ENSG00000180626_9
chr17:5373236:A:T	3	429	ENSG00000180626_9
chr17:4892979:T:C	3	428	ENSG00000180626_9
chr17:4738927:G:A	3	427	ENSG00000180626_9
chr17:5237090:T:C	3	426	ENSG00000180626_9
chr17:4701339:A:G	3	425	ENSG00000180626_9
chr17:5012717:G:T	3	424	ENSG00000180626_9
chr17:5367093:GA:G	3	423	ENSG00000180626_9
chr17:4809019:G:A	3	422	ENSG00000180626_9
chr17:5382931:A:C	3	421	ENSG00000180626_9
chr17:4763734:C:T	3	420	ENSG00000180626_9
chr17:5660275:A:G	3	419	ENSG00000180626_9
chr17:4697725:G:A	3	418	ENSG00000180626_9
chr17:5478872:T:C	3	417	ENSG00000180626_9
chr17:5015163:C:A	3	416	ENSG00000180626_9
chr17:5661800:T:C	3	415	ENSG00000180626_9
chr17:4737349:A:G	3	414	ENSG00000180626_9
chr17:4784010:C:T	3	413	ENSG00000180626_9
chr17:5128651:G:A	3	412	ENSG00000180626_9
chr17:5213084:A:C	3	411	ENSG00000180626_9
chr17:4960115:A:G	3	410	ENSG00000180626_9
chr17:4924100:CCTCAGCCTCCCG:C	3	409	ENSG00000180626_9
chr17:5339974:A:T	3	408	ENSG00000180626_9
chr17:4743749:C:T	3	407	ENSG00000180626_9
chr17:5674464:T:C	3	406	ENSG00000180626_9
chr17:4771101:T:C	3	405	ENSG00000180626_9
chr17:4990062:G:C	3	404	ENSG00000180626_9
chr17:5426729:C:T	3	403	ENSG00000180626_9
chr17:4818838:C:T	3	402	ENSG00000180626_9
chr17:5612133:T:C	3	401	ENSG00000180626_9
chr17:4923297:G:T	3	400	ENSG00000180626_9
chr17:4787322:A:G	3	399	ENSG00000180626_9
chr17:4807438:T:C	3	398	ENSG00000180626_9
chr17:4946479:G:A	3	397	ENSG00000180626_9
chr17:4775560:T:G	3	396	ENSG00000180626_9
chr17:5238505:A:G	3	395	ENSG00000180626_9
chr17:4704980:A:G	3	394	ENSG00000180626_9
chr17:4744967:T:G	3	393	ENSG00000180626_9
chr17:4829596:G:A	3	392	ENSG00000180626_9
chr17:4897009:G:A	3	391	ENSG00000180626_9
chr17:4977025:T:C	3	390	ENSG00000180626_9
chr17:4755380:C:T	3	389	ENSG00000180626_9
chr17:4755676:G:A	3	388	ENSG00000180626_9
chr17:4922092:T:A	3	387	ENSG00000180626_9
chr17:5258893:C:G	3	386	ENSG00000180626_9
chr17:4841528:T:C	3	385	ENSG00000180626_9
chr17:5056063:T:C	3	384	ENSG00000180626_9
chr17:4920404:G:T	3	383	ENSG00000180626_9
chr17:5673886:G:T	3	382	ENSG00000180626_9
chr17:4757419:T:C	3	381	ENSG00000180626_9
chr17:4708504:C:G	3	380	ENSG00000180626_9
chr17:5664162:C:A	3	379	ENSG00000180626_9
chr17:4781933:G:A	3	378	ENSG00000180626_9
chr17:5063659:G:A	3	377	ENSG00000180626_9
chr17:4833747:T:C	3	376	ENSG00000180626_9
chr17:4813498:A:G	3	375	ENSG00000180626_9
chr17:4756001:T:G	3	374	ENSG00000180626_9
chr17:4809100:A:T	3	373	ENSG00000180626_9
chr17:4770988:G:A	3	372	ENSG00000180626_9
chr17:5519056:A:G	3	371	ENSG00000180626_9
chr17:5233662:T:C	3	370	ENSG00000180626_9
chr17:4680920:T:C	3	369	ENSG00000180626_9
chr17:5026923:C:A	3	368	ENSG00000180626_9
chr17:5233509:G:A	3	367	ENSG00000180626_9
chr17:4921558:T:G	3	366	ENSG00000180626_9
chr17:4773788:G:A	3	365	ENSG00000180626_9
chr17:5113324:T:C	3	364	ENSG00000180626_9
chr17:4782327:C:A	3	363	ENSG00000180626_9
chr17:5111121:G:A	3	362	ENSG00000180626_9
chr17:5688069:T:C	3	361	ENSG00000180626_9
chr17:5691011:C:G	3	360	ENSG00000180626_9
chr17:5515958:C:T	3	359	ENSG00000180626_9
chr17:5510902:C:T	3	358	ENSG00000180626_9
chr17:5606948:G:T	3	357	ENSG00000180626_9
chr17:4740187:A:G	3	356	ENSG00000180626_9
chr17:4949575:C:T	3	355	ENSG00000180626_9
chr17:5383397:T:C	3	354	ENSG00000180626_9
chr17:5048349:C:A	3	353	ENSG00000180626_9
chr17:4809462:G:A	3	352	ENSG00000180626_9
chr17:5208468:A:G	3	351	ENSG00000180626_9
chr17:5476696:G:A	3	350	ENSG00000180626_9
chr17:4727139:T:C	3	349	ENSG00000180626_9
chr17:4727143:C:T	3	348	ENSG00000180626_9
chr17:4791042:C:T	3	347	ENSG00000180626_9
chr17:4724164:A:C	3	346	ENSG00000180626_9
chr17:4796652:T:G	3	345	ENSG00000180626_9
chr17:4812682:A:G	3	344	ENSG00000180626_9
chr17:5512719:T:TA	3	343	ENSG00000180626_9
chr17:4759188:T:C	3	342	ENSG00000180626_9
chr17:4729736:G:A	3	341	ENSG00000180626_9
chr17:5602125:C:T	3	340	ENSG00000180626_9
chr17:4773951:T:C	3	339	ENSG00000180626_9
chr17:4759453:C:T	3	338	ENSG00000180626_9
chr17:5652762:C:T	3	337	ENSG00000180626_9
chr17:4774267:G:T	3	336	ENSG00000180626_9
chr17:5664863:AAAAAC:A	3	335	ENSG00000180626_9
chr17:5229833:T:C	3	334	ENSG00000180626_9
chr17:4750419:C:T	3	333	ENSG00000180626_9
chr17:5679658:G:A	3	332	ENSG00000180626_9
chr17:4841093:C:G	3	331	ENSG00000180626_9
chr17:5505735:G:A	3	330	ENSG00000180626_9
chr17:5509330:T:C	3	329	ENSG00000180626_9
chr17:5110196:CTT:C	3	328	ENSG00000180626_9
chr17:5682199:C:A	3	327	ENSG00000180626_9
chr17:5507460:C:T	3	326	ENSG00000180626_9
chr17:4722791:C:T	3	325	ENSG00000180626_9
chr17:4722505:T:C	3	324	ENSG00000180626_9
chr17:4786277:T:C	3	323	ENSG00000180626_9
chr17:4734591:G:A	3	322	ENSG00000180626_9
chr17:5368959:C:T	3	321	ENSG00000180626_9
chr17:5224696:C:A	3	320	ENSG00000180626_9
chr17:5082488:C:T	3	319	ENSG00000180626_9
chr17:5685747:C:T	3	318	ENSG00000180626_9
chr17:5683569:T:C	3	317	ENSG00000180626_9
chr17:4723376:C:T	3	316	ENSG00000180626_9
chr17:4787001:T:C	3	315	ENSG00000180626_9
chr17:4911394:C:T	3	314	ENSG00000180626_9
chr17:5509153:A:C	3	313	ENSG00000180626_9
chr17:4810600:G:A	3	312	ENSG00000180626_9
chr17:4958477:T:G	3	311	ENSG00000180626_9
chr17:5666958:T:G	3	310	ENSG00000180626_9
chr17:4747983:GT:G	3	309	ENSG00000180626_9
chr17:5363549:T:A	3	308	ENSG00000180626_9
chr17:5671113:G:A	3	307	ENSG00000180626_9
chr17:4789759:G:A	3	306	ENSG00000180626_9
chr17:5298901:C:T	3	305	ENSG00000180626_9
chr17:4757213:G:A	3	304	ENSG00000180626_9
chr17:5233752:G:A	3	303	ENSG00000180626_9
chr17:5451890:G:A	3	302	ENSG00000180626_9
chr17:5029546:C:T	3	301	ENSG00000180626_9
chr17:5683962:A:G	3	300	ENSG00000180626_9
chr17:4992219:GA:G	3	299	ENSG00000180626_9
chr17:4762328:A:G	3	298	ENSG00000180626_9
chr17:4983477:A:G	3	297	ENSG00000180626_9
chr17:4892012:C:T	3	296	ENSG00000180626_9
chr17:5064362:G:T	3	295	ENSG00000180626_9
chr17:4776598:G:A	3	294	ENSG00000180626_9
chr17:5237876:T:C	3	293	ENSG00000180626_9
chr17:4773157:G:A	3	292	ENSG00000180626_9
chr17:4727964:G:T	3	291	ENSG00000180626_9
chr17:4685914:T:C	3	290	ENSG00000180626_9
chr17:5563876:A:G	3	289	ENSG00000180626_9
chr17:5659654:T:C	3	288	ENSG00000180626_9
chr17:5372929:C:T	3	287	ENSG00000180626_9
chr17:4846535:T:C	3	286	ENSG00000180626_9
chr17:4738460:C:T	3	285	ENSG00000180626_9
chr17:5065941:T:C	3	284	ENSG00000180626_9
chr17:5564104:C:A	3	283	ENSG00000180626_9
chr17:5031730:G:C	3	282	ENSG00000180626_9
chr17:4723886:C:T	3	281	ENSG00000180626_9
chr17:4820722:A:G	3	280	ENSG00000180626_9
chr17:4864292:G:C	3	279	ENSG00000180626_9
chr17:5434773:AT:A	3	278	ENSG00000180626_9
chr17:5553716:C:CCT	3	277	ENSG00000180626_9
chr17:4814340:G:A	3	276	ENSG00000180626_9
chr17:5587042:A:G	3	275	ENSG00000180626_9
chr17:5064827:A:G	3	274	ENSG00000180626_9
chr17:4985027:C:A	3	273	ENSG00000180626_9
chr17:4835866:T:G	3	272	ENSG00000180626_9
chr17:5633013:C:T	3	271	ENSG00000180626_9
chr17:5561948:T:C	3	270	ENSG00000180626_9
chr17:4839012:T:C	3	269	ENSG00000180626_9
chr17:5662583:G:A	3	268	ENSG00000180626_9
chr17:5268451:G:A	3	267	ENSG00000180626_9
chr17:5466004:G:A	3	266	ENSG00000180626_9
chr17:5057284:C:G	3	265	ENSG00000180626_9
chr17:4820261:TTTG:T	3	264	ENSG00000180626_9
chr17:4873584:C:T	3	263	ENSG00000180626_9
chr17:4729585:C:CA	3	262	ENSG00000180626_9
chr17:4951185:C:T	3	261	ENSG00000180626_9
chr17:5104980:G:A	3	260	ENSG00000180626_9
chr17:4749047:G:A	3	259	ENSG00000180626_9
chr17:5454171:C:A	3	258	ENSG00000180626_9
chr17:4738075:A:T	3	257	ENSG00000180626_9
chr17:5018833:A:C	3	256	ENSG00000180626_9
chr17:4819581:G:A	3	255	ENSG00000180626_9
chr17:5346703:G:A	3	254	ENSG00000180626_9
chr17:4910727:A:G	3	253	ENSG00000180626_9
chr17:4819490:G:A	3	252	ENSG00000180626_9
chr17:4854303:T:C	3	251	ENSG00000180626_9
chr17:5093744:G:C	3	250	ENSG00000180626_9
chr17:5608866:A:G	3	249	ENSG00000180626_9
chr17:4822625:T:C	3	248	ENSG00000180626_9
chr17:5679014:G:A	3	247	ENSG00000180626_9
chr17:5131488:G:A	3	246	ENSG00000180626_9
chr17:5678811:G:A	3	245	ENSG00000180626_9
chr17:5109992:C:T	3	244	ENSG00000180626_9
chr17:5655425:C:A	3	243	ENSG00000180626_9
chr17:4687341:G:A	3	242	ENSG00000180626_9
chr17:4708308:C:T	3	241	ENSG00000180626_9
chr17:5649413:T:C	3	240	ENSG00000180626_9
chr17:5664704:T:A	3	239	ENSG00000180626_9
chr17:5098060:TATAAC:T	3	238	ENSG00000180626_9
chr17:4756554:C:A	3	237	ENSG00000180626_9
chr17:5250203:C:G	3	236	ENSG00000180626_9
chr17:5665446:A:G	3	235	ENSG00000180626_9
chr17:4769468:C:T	3	234	ENSG00000180626_9
chr17:4755120:G:A	3	233	ENSG00000180626_9
chr17:4916592:A:G	3	232	ENSG00000180626_9
chr17:5190604:T:C	3	231	ENSG00000180626_9
chr17:4743707:A:G	3	230	ENSG00000180626_9
chr17:5664834:A:G	3	229	ENSG00000180626_9
chr17:4907407:A:T	3	228	ENSG00000180626_9
chr17:5286321:C:G	3	227	ENSG00000180626_9
chr17:5185028:C:T	3	226	ENSG00000180626_9
chr17:5042515:C:A	3	225	ENSG00000180626_9
chr17:4878595:G:A	3	224	ENSG00000180626_9
chr17:5529113:C:T	3	223	ENSG00000180626_9
chr17:4736302:G:T	3	222	ENSG00000180626_9
chr17:4817174:C:T	3	221	ENSG00000180626_9
chr17:5568976:CT:C	3	220	ENSG00000180626_9
chr17:4789264:G:T	3	219	ENSG00000180626_9
chr17:5687624:A:G	3	218	ENSG00000180626_9
chr17:5108441:G:A	3	217	ENSG00000180626_9
chr17:4708329:CAG:C	3	216	ENSG00000180626_9
chr17:4749698:G:A	3	215	ENSG00000180626_9
chr17:5090941:T:G	3	214	ENSG00000180626_9
chr17:5475323:G:A	3	213	ENSG00000180626_9
chr17:5529588:A:G	3	212	ENSG00000180626_9
chr17:5476847:G:C	3	211	ENSG00000180626_9
chr17:4903869:T:A	3	210	ENSG00000180626_9
chr17:4774045:G:A	3	209	ENSG00000180626_9
chr17:5391681:A:G	3	208	ENSG00000180626_9
chr17:4801558:G:GC	3	207	ENSG00000180626_9
chr17:5567653:T:A	3	206	ENSG00000180626_9
chr17:5291566:T:C	3	205	ENSG00000180626_9
chr17:4812355:C:T	3	204	ENSG00000180626_9
chr17:5116211:C:G	3	203	ENSG00000180626_9
chr17:5688844:G:T	3	202	ENSG00000180626_9
chr17:5431358:G:A	3	201	ENSG00000180626_9
chr17:5460084:G:A	3	200	ENSG00000180626_9
chr17:5208791:A:G	3	199	ENSG00000180626_9
chr17:5060431:CT:C	3	198	ENSG00000180626_9
chr17:5620535:G:C	3	197	ENSG00000180626_9
chr17:5668165:T:G	3	196	ENSG00000180626_9
chr17:5149440:C:G	3	195	ENSG00000180626_9
chr17:4734403:G:A	3	194	ENSG00000180626_9
chr17:4959667:G:A	3	193	ENSG00000180626_9
chr17:4684060:C:T	3	192	ENSG00000180626_9
chr17:4734036:C:CG	3	191	ENSG00000180626_9
chr17:4729766:A:T	3	190	ENSG00000180626_9
chr17:4756393:C:T	3	189	ENSG00000180626_9
chr17:4866902:T:C	3	188	ENSG00000180626_9
chr17:5064429:C:A	3	187	ENSG00000180626_9
chr17:4769203:T:C	3	186	ENSG00000180626_9
chr17:4753739:C:T	3	185	ENSG00000180626_9
chr17:4734715:T:G	3	184	ENSG00000180626_9
chr17:5662143:G:A	3	183	ENSG00000180626_9
chr17:4762159:G:A	3	182	ENSG00000180626_9
chr17:5552123:A:G	3	181	ENSG00000180626_9
chr17:5372621:C:G	3	180	ENSG00000180626_9
chr17:5050461:G:A	3	179	ENSG00000180626_9
chr17:4910271:C:A	3	178	ENSG00000180626_9
chr17:4793050:C:A	3	177	ENSG00000180626_9
chr17:4760087:GTA:G	3	176	ENSG00000180626_9
chr17:5384762:ATTATT:A	3	175	ENSG00000180626_9
chr17:5298716:C:T	3	174	ENSG00000180626_9
chr17:4958909:T:C	3	173	ENSG00000180626_9
chr17:4749641:G:T	3	172	ENSG00000180626_9
chr17:5665413:T:C	3	171	ENSG00000180626_9
chr17:5418786:C:T	3	170	ENSG00000180626_9
chr17:4729076:C:T	3	169	ENSG00000180626_9
chr17:4816836:C:G	3	168	ENSG00000180626_9
chr17:4709571:A:G	3	167	ENSG00000180626_9
chr17:5066645:C:T	3	166	ENSG00000180626_9
chr17:4918697:T:A	3	165	ENSG00000180626_9
chr17:4800880:G:A	3	164	ENSG00000180626_9
chr17:5403764:T:C	3	163	ENSG00000180626_9
chr17:4976190:G:C	3	162	ENSG00000180626_9
chr17:5535093:A:G	3	161	ENSG00000180626_9
chr17:5233701:A:C	3	160	ENSG00000180626_9
chr17:4896938:A:G	3	159	ENSG00000180626_9
chr17:5672243:T:C	3	158	ENSG00000180626_9
chr17:4738774:A:G	3	157	ENSG00000180626_9
chr17:5436999:T:C	3	156	ENSG00000180626_9
chr17:5690347:C:T	3	155	ENSG00000180626_9
chr17:4791761:A:G	3	154	ENSG00000180626_9
chr17:5512303:C:T	3	153	ENSG00000180626_9
chr17:5595635:T:A	3	152	ENSG00000180626_9
chr17:5117237:C:G	3	151	ENSG00000180626_9
chr17:4756000:C:G	3	150	ENSG00000180626_9
chr17:4751100:T:G	3	149	ENSG00000180626_9
chr17:4769117:C:T	3	148	ENSG00000180626_9
chr17:5511495:T:C	3	147	ENSG00000180626_9
chr17:5676902:T:G	3	146	ENSG00000180626_9
chr17:5052406:G:T	3	145	ENSG00000180626_9
chr17:5417327:C:T	3	144	ENSG00000180626_9
chr17:5688909:G:GA	3	143	ENSG00000180626_9
chr17:4768271:T:C	3	142	ENSG00000180626_9
chr17:5512364:A:C	3	141	ENSG00000180626_9
chr17:5499637:A:G	3	140	ENSG00000180626_9
chr17:4953081:A:G	3	139	ENSG00000180626_9
chr17:5512596:G:A	3	138	ENSG00000180626_9
chr17:4770138:C:T	3	137	ENSG00000180626_9
chr17:4722925:A:G	3	136	ENSG00000180626_9
chr17:5448471:A:G	3	135	ENSG00000180626_9
chr17:4788473:A:C	3	134	ENSG00000180626_9
chr17:5070758:C:T	3	133	ENSG00000180626_9
chr17:4757474:C:G	3	132	ENSG00000180626_9
chr17:5437493:T:C	3	131	ENSG00000180626_9
chr17:5424302:A:T	3	130	ENSG00000180626_9
chr17:4910662:T:C	3	129	ENSG00000180626_9
chr17:5579539:C:T	3	128	ENSG00000180626_9
chr17:5263465:T:G	3	127	ENSG00000180626_9
chr17:4928405:C:T	3	126	ENSG00000180626_9
chr17:4866515:G:A	3	125	ENSG00000180626_9
chr17:5085167:G:A	3	124	ENSG00000180626_9
chr17:5427587:C:CT	3	123	ENSG00000180626_9
chr17:4985186:C:T	3	122	ENSG00000180626_9
chr17:4739520:C:T	3	121	ENSG00000180626_9
chr17:5670446:C:T	3	120	ENSG00000180626_9
chr17:5114568:G:A	3	119	ENSG00000180626_9
chr17:4883789:C:T	3	118	ENSG00000180626_9
chr17:5367417:A:G	3	117	ENSG00000180626_9
chr17:5674427:T:C	3	116	ENSG00000180626_9
chr17:4742699:C:A	3	115	ENSG00000180626_9
chr17:5509041:C:T	3	114	ENSG00000180626_9
chr17:5419908:C:A	3	113	ENSG00000180626_9
chr17:5292774:C:T	3	112	ENSG00000180626_9
chr17:4769890:A:G	3	111	ENSG00000180626_9
chr17:5517008:C:T	3	110	ENSG00000180626_9
chr17:5367419:C:A	3	109	ENSG00000180626_9
chr17:4756932:G:A	3	108	ENSG00000180626_9
chr17:4685561:G:A	3	107	ENSG00000180626_9
chr17:5174051:T:A	3	106	ENSG00000180626_9
chr17:4819403:C:G	3	105	ENSG00000180626_9
chr17:5085122:T:C	3	104	ENSG00000180626_9
chr17:4793578:C:A	3	103	ENSG00000180626_9
chr17:5365470:C:G	3	102	ENSG00000180626_9
chr17:5097732:T:C	3	101	ENSG00000180626_9
chr17:5673781:T:C	3	100	ENSG00000180626_9
chr17:5023312:C:T	3	99	ENSG00000180626_9
chr17:4914422:A:C	3	98	ENSG00000180626_9
chr17:5325533:T:G	3	97	ENSG00000180626_9
chr17:4795979:G:T	3	96	ENSG00000180626_9
chr17:4803061:C:T	3	95	ENSG00000180626_9
chr17:4765882:T:A	3	94	ENSG00000180626_9
chr17:4749389:G:T	3	93	ENSG00000180626_9
chr17:4692243:G:A	3	92	ENSG00000180626_9
chr17:4725290:A:G	3	91	ENSG00000180626_9
chr17:5216623:G:A	3	90	ENSG00000180626_9
chr17:5416428:A:C	3	89	ENSG00000180626_9
chr17:4708093:A:G	3	88	ENSG00000180626_9
chr17:4774345:G:A	3	87	ENSG00000180626_9
chr17:5088819:A:G	3	86	ENSG00000180626_9
chr17:4801645:T:C	3	85	ENSG00000180626_9
chr17:4714093:CT:C	3	84	ENSG00000180626_9
chr17:4791890:G:A	3	83	ENSG00000180626_9
chr17:4693067:T:A	3	82	ENSG00000180626_9
chr17:5148210:AGGTTACTGTATT:A	3	81	ENSG00000180626_9
chr17:5106853:A:T	3	80	ENSG00000180626_9
chr17:4766887:C:T	3	79	ENSG00000180626_9
chr17:4715796:C:T	3	78	ENSG00000180626_9
chr17:4897899:T:C	3	77	ENSG00000180626_9
chr17:5010185:T:C	3	76	ENSG00000180626_9
chr17:5239287:C:T	3	75	ENSG00000180626_9
chr17:4754858:A:C	3	74	ENSG00000180626_9
chr17:4819311:G:A	3	73	ENSG00000180626_9
chr17:5527938:G:A	3	72	ENSG00000180626_9
chr17:4754880:C:T	3	71	ENSG00000180626_9
chr17:5662997:C:G	3	70	ENSG00000180626_9
chr17:5667690:T:A	3	69	ENSG00000180626_9
chr17:4712995:T:A	3	68	ENSG00000180626_9
chr17:4737897:C:T	3	67	ENSG00000180626_9
chr17:4786743:C:A	3	66	ENSG00000180626_9
chr17:4922066:G:A	3	65	ENSG00000180626_9
chr17:4757941:T:C	3	64	ENSG00000180626_9
chr17:5228176:C:A	3	63	ENSG00000180626_9
chr17:4774180:C:A	3	62	ENSG00000180626_9
chr17:5666864:C:G	3	61	ENSG00000180626_9
chr17:4815481:G:A	3	60	ENSG00000180626_9
chr17:5116373:C:T	3	59	ENSG00000180626_9
chr17:5636983:G:A	3	58	ENSG00000180626_9
chr17:5275223:T:C	3	57	ENSG00000180626_9
chr17:4892324:TG:T	3	56	ENSG00000180626_9
chr17:5563889:C:G	3	55	ENSG00000180626_9
chr17:4824389:A:G	3	54	ENSG00000180626_9
chr17:4838817:A:G	3	53	ENSG00000180626_9
chr17:4785234:AAATAAATAAATT:A	3	52	ENSG00000180626_9
chr17:5358958:C:T	3	51	ENSG00000180626_9
chr17:5279807:G:A	3	50	ENSG00000180626_9
chr17:4762503:A:C	3	49	ENSG00000180626_9
chr17:5267575:T:C	3	48	ENSG00000180626_9
chr17:5664984:C:T	3	47	ENSG00000180626_9
chr17:5510073:C:T	3	46	ENSG00000180626_9
chr17:4944061:T:C	3	45	ENSG00000180626_9
chr17:5536128:C:A	3	44	ENSG00000180626_9
chr17:5302275:C:T	3	43	ENSG00000180626_9
chr17:5562744:T:C	3	42	ENSG00000180626_9
chr17:5244681:T:A	3	41	ENSG00000180626_9
chr17:4793441:G:A	3	40	ENSG00000180626_9
chr17:4796257:G:A	3	39	ENSG00000180626_9
chr17:5212629:A:G	3	38	ENSG00000180626_9
chr17:5541274:G:C	3	37	ENSG00000180626_9
chr17:5660484:C:G	3	36	ENSG00000180626_9
chr17:4769213:C:G	3	35	ENSG00000180626_9
chr17:5646560:CA:C	3	34	ENSG00000180626_9
chr17:5239863:C:A	3	33	ENSG00000180626_9
chr17:5000869:A:G	3	32	ENSG00000180626_9
chr17:5684273:C:G	3	31	ENSG00000180626_9
chr17:5129250:C:T	3	30	ENSG00000180626_9
chr17:4742029:T:C	3	29	ENSG00000180626_9
chr17:4760973:G:A	3	28	ENSG00000180626_9
chr17:5367895:C:T	3	27	ENSG00000180626_9
chr17:4765880:A:T	3	26	ENSG00000180626_9
chr17:5578812:G:A	3	25	ENSG00000180626_9
chr17:5681434:T:C	3	24	ENSG00000180626_9
chr17:5295544:TAAATA:T	3	23	ENSG00000180626_9
chr17:4800858:C:T	3	22	ENSG00000180626_9
chr17:5374434:A:T	3	21	ENSG00000180626_9
chr17:4739492:C:A	3	20	ENSG00000180626_9
chr17:5070816:T:C	3	19	ENSG00000180626_9
chr17:5669900:G:A	3	18	ENSG00000180626_9
chr17:5182094:C:T	3	17	ENSG00000180626_9
chr17:5231988:G:A	3	16	ENSG00000180626_9
chr17:4824132:A:T	3	15	ENSG00000180626_9
chr17:4679728:A:G	3	14	ENSG00000180626_9
chr17:5299578:C:A	3	13	ENSG00000180626_9
chr17:4910390:C:G	3	12	ENSG00000180626_9
chr17:5690965:G:A	3	11	ENSG00000180626_9
chr17:5367598:T:C	3	10	ENSG00000180626_9
chr17:4755399:T:G	3	9	ENSG00000180626_9
chr17:5437068:TC:T	3	8	ENSG00000180626_9
chr17:4737270:A:G	3	7	ENSG00000180626_9
chr17:4694894:C:T	3	6	ENSG00000180626_9
chr17:4807662:G:T	3	5	ENSG00000180626_9
chr17:4755117:C:A	3	4	ENSG00000180626_9
chr17:4780800:G:A	3	3	ENSG00000180626_9
chr17:5664572:C:G	3	2	ENSG00000180626_9
chr17:4755798:G:A	3	1	ENSG00000180626_9
chr17:5216071:C:A	4	4700	ENSG00000180626_9
chr17:4936532:C:T	4	4699	ENSG00000180626_9
chr17:5495197:A:G	4	4698	ENSG00000180626_9
chr17:4941688:G:A	4	4697	ENSG00000180626_9
chr17:4942813:GGTT:G	4	4696	ENSG00000180626_9
chr17:4943041:C:A	4	4695	ENSG00000180626_9
chr17:4944663:G:A	4	4694	ENSG00000180626_9
chr17:4945411:C:T	4	4693	ENSG00000180626_9
chr17:4945989:G:A	4	4692	ENSG00000180626_9
chr17:5493802:A:G	4	4691	ENSG00000180626_9
chr17:4946226:G:A	4	4690	ENSG00000180626_9
chr17:4947777:A:G	4	4689	ENSG00000180626_9
chr17:5495567:G:C	4	4688	ENSG00000180626_9
chr17:4948480:C:T	4	4687	ENSG00000180626_9
chr17:4950285:C:T	4	4686	ENSG00000180626_9
chr17:4952406:C:T	4	4685	ENSG00000180626_9
chr17:4953126:G:A	4	4684	ENSG00000180626_9
chr17:4956892:A:G	4	4683	ENSG00000180626_9
chr17:4957338:C:T	4	4682	ENSG00000180626_9
chr17:4957959:C:T	4	4681	ENSG00000180626_9
chr17:4960174:G:T	4	4680	ENSG00000180626_9
chr17:4960245:T:C	4	4679	ENSG00000180626_9
chr17:4965517:C:CT	4	4678	ENSG00000180626_9
chr17:4967993:T:C	4	4677	ENSG00000180626_9
chr17:5489471:A:G	4	4676	ENSG00000180626_9
chr17:4949722:C:A	4	4675	ENSG00000180626_9
chr17:4971768:A:C	4	4674	ENSG00000180626_9
chr17:5496098:G:A	4	4673	ENSG00000180626_9
chr17:4932398:G:A	4	4672	ENSG00000180626_9
chr17:4904317:C:A	4	4671	ENSG00000180626_9
chr17:5514261:T:A	4	4670	ENSG00000180626_9
chr17:4908829:A:C	4	4669	ENSG00000180626_9
chr17:5511202:G:A	4	4668	ENSG00000180626_9
chr17:4909193:T:C	4	4667	ENSG00000180626_9
chr17:4909246:C:A	4	4666	ENSG00000180626_9
chr17:4910241:A:G	4	4665	ENSG00000180626_9
chr17:4910306:C:T	4	4664	ENSG00000180626_9
chr17:4914134:G:A	4	4663	ENSG00000180626_9
chr17:5508515:A:G	4	4662	ENSG00000180626_9
chr17:4919883:A:G	4	4661	ENSG00000180626_9
chr17:4933678:A:G	4	4660	ENSG00000180626_9
chr17:4920362:G:A	4	4659	ENSG00000180626_9
chr17:5507506:G:A	4	4658	ENSG00000180626_9
chr17:4922687:C:T	4	4657	ENSG00000180626_9
chr17:4925772:C:T	4	4656	ENSG00000180626_9
chr17:5504587:A:G	4	4655	ENSG00000180626_9
chr17:4927059:G:A	4	4654	ENSG00000180626_9
chr17:4927151:A:C	4	4653	ENSG00000180626_9
chr17:5503215:G:A	4	4652	ENSG00000180626_9
chr17:4929905:C:T	4	4651	ENSG00000180626_9
chr17:5501677:T:C	4	4650	ENSG00000180626_9
chr17:5500950:C:T	4	4649	ENSG00000180626_9
chr17:4932000:C:T	4	4648	ENSG00000180626_9
chr17:4921548:G:A	4	4647	ENSG00000180626_9
chr17:5488853:A:C	4	4646	ENSG00000180626_9
chr17:4973548:G:A	4	4645	ENSG00000180626_9
chr17:5488259:C:T	4	4644	ENSG00000180626_9
chr17:5457540:G:C	4	4643	ENSG00000180626_9
chr17:5456401:C:G	4	4642	ENSG00000180626_9
chr17:5455888:T:G	4	4641	ENSG00000180626_9
chr17:5018831:C:T	4	4640	ENSG00000180626_9
chr17:5018890:G:A	4	4639	ENSG00000180626_9
chr17:5453519:T:C	4	4638	ENSG00000180626_9
chr17:5021002:A:G	4	4637	ENSG00000180626_9
chr17:5452947:G:A	4	4636	ENSG00000180626_9
chr17:5021652:T:C	4	4635	ENSG00000180626_9
chr17:5022379:C:T	4	4634	ENSG00000180626_9
chr17:5452634:C:T	4	4633	ENSG00000180626_9
chr17:5017583:C:T	4	4632	ENSG00000180626_9
chr17:5025712:C:T	4	4631	ENSG00000180626_9
chr17:5450534:C:T	4	4630	ENSG00000180626_9
chr17:5027743:C:T	4	4629	ENSG00000180626_9
chr17:5449594:G:A	4	4628	ENSG00000180626_9
chr17:5029837:C:A	4	4627	ENSG00000180626_9
chr17:5031685:G:A	4	4626	ENSG00000180626_9
chr17:5032258:G:T	4	4625	ENSG00000180626_9
chr17:5441512:G:A	4	4624	ENSG00000180626_9
chr17:5034280:T:C	4	4623	ENSG00000180626_9
chr17:5441126:GA:G	4	4622	ENSG00000180626_9
chr17:5439959:G:A	4	4621	ENSG00000180626_9
chr17:5037526:A:G	4	4620	ENSG00000180626_9
chr17:5026429:G:A	4	4619	ENSG00000180626_9
chr17:5017462:C:A	4	4618	ENSG00000180626_9
chr17:5457922:C:T	4	4617	ENSG00000180626_9
chr17:5016299:G:A	4	4616	ENSG00000180626_9
chr17:5487562:C:T	4	4615	ENSG00000180626_9
chr17:4976028:C:T	4	4614	ENSG00000180626_9
chr17:5481231:T:C	4	4613	ENSG00000180626_9
chr17:4982620:A:T	4	4612	ENSG00000180626_9
chr17:5480172:G:A	4	4611	ENSG00000180626_9
chr17:4986068:CAG:C	4	4610	ENSG00000180626_9
chr17:5476450:A:C	4	4609	ENSG00000180626_9
chr17:4987977:C:CT	4	4608	ENSG00000180626_9
chr17:5474568:G:A	4	4607	ENSG00000180626_9
chr17:5472435:G:A	4	4606	ENSG00000180626_9
chr17:4991223:T:G	4	4605	ENSG00000180626_9
chr17:4993704:G:A	4	4604	ENSG00000180626_9
chr17:5471872:T:C	4	4603	ENSG00000180626_9
chr17:4994812:A:G	4	4602	ENSG00000180626_9
chr17:5469082:G:A	4	4601	ENSG00000180626_9
chr17:4998989:C:CT	4	4600	ENSG00000180626_9
chr17:4999493:C:T	4	4599	ENSG00000180626_9
chr17:5005083:G:A	4	4598	ENSG00000180626_9
chr17:5006907:C:T	4	4597	ENSG00000180626_9
chr17:5007042:G:A	4	4596	ENSG00000180626_9
chr17:5458553:G:A	4	4595	ENSG00000180626_9
chr17:5458460:A:G	4	4594	ENSG00000180626_9
chr17:5014107:G:A	4	4593	ENSG00000180626_9
chr17:5014152:G:A	4	4592	ENSG00000180626_9
chr17:5015707:C:G	4	4591	ENSG00000180626_9
chr17:4904217:G:A	4	4590	ENSG00000180626_9
chr17:5436673:T:C	4	4589	ENSG00000180626_9
chr17:4904211:T:TG	4	4588	ENSG00000180626_9
chr17:5516565:C:T	4	4587	ENSG00000180626_9
chr17:5553941:A:T	4	4586	ENSG00000180626_9
chr17:4802005:A:G	4	4585	ENSG00000180626_9
chr17:4807037:G:A	4	4584	ENSG00000180626_9
chr17:4808974:G:A	4	4583	ENSG00000180626_9
chr17:4811183:C:G	4	4582	ENSG00000180626_9
chr17:5548680:G:C	4	4581	ENSG00000180626_9
chr17:5548427:C:T	4	4580	ENSG00000180626_9
chr17:4813731:C:T	4	4579	ENSG00000180626_9
chr17:5548222:A:G	4	4578	ENSG00000180626_9
chr17:5548209:C:T	4	4577	ENSG00000180626_9
chr17:5547473:C:T	4	4576	ENSG00000180626_9
chr17:5554260:C:T	4	4575	ENSG00000180626_9
chr17:5547461:G:T	4	4574	ENSG00000180626_9
chr17:4816899:G:A	4	4573	ENSG00000180626_9
chr17:5547253:C:T	4	4572	ENSG00000180626_9
chr17:4818433:C:A	4	4571	ENSG00000180626_9
chr17:5546638:A:G	4	4570	ENSG00000180626_9
chr17:4820822:C:T	4	4569	ENSG00000180626_9
chr17:5544205:G:C	4	4568	ENSG00000180626_9
chr17:4821959:A:T	4	4567	ENSG00000180626_9
chr17:5543289:T:A	4	4566	ENSG00000180626_9
chr17:4827473:G:A	4	4565	ENSG00000180626_9
chr17:4827782:A:C	4	4564	ENSG00000180626_9
chr17:4830029:C:G	4	4563	ENSG00000180626_9
chr17:4816151:G:C	4	4562	ENSG00000180626_9
chr17:5540035:T:C	4	4561	ENSG00000180626_9
chr17:4798525:G:T	4	4560	ENSG00000180626_9
chr17:4793199:C:A	4	4559	ENSG00000180626_9
chr17:5604331:C:T	4	4558	ENSG00000180626_9
chr17:4756141:T:C	4	4557	ENSG00000180626_9
chr17:5602020:T:A	4	4556	ENSG00000180626_9
chr17:5598747:G:A	4	4555	ENSG00000180626_9
chr17:5594034:C:T	4	4554	ENSG00000180626_9
chr17:4763518:T:C	4	4553	ENSG00000180626_9
chr17:4763966:G:A	4	4552	ENSG00000180626_9
chr17:4767406:G:A	4	4551	ENSG00000180626_9
chr17:4768517:T:C	4	4550	ENSG00000180626_9
chr17:5584756:C:T	4	4549	ENSG00000180626_9
chr17:5584362:G:C	4	4548	ENSG00000180626_9
chr17:4794702:G:C	4	4547	ENSG00000180626_9
chr17:4770271:C:G	4	4546	ENSG00000180626_9
chr17:4774114:G:A	4	4545	ENSG00000180626_9
chr17:5573584:A:G	4	4544	ENSG00000180626_9
chr17:5572635:G:A	4	4543	ENSG00000180626_9
chr17:5571613:A:G	4	4542	ENSG00000180626_9
chr17:5567096:G:A	4	4541	ENSG00000180626_9
chr17:5564302:T:C	4	4540	ENSG00000180626_9
chr17:5563651:TG:T	4	4539	ENSG00000180626_9
chr17:5562863:T:C	4	4538	ENSG00000180626_9
chr17:5562303:C:T	4	4537	ENSG00000180626_9
chr17:5559635:C:T	4	4536	ENSG00000180626_9
chr17:5557007:G:T	4	4535	ENSG00000180626_9
chr17:4770675:G:A	4	4534	ENSG00000180626_9
chr17:4831517:G:C	4	4533	ENSG00000180626_9
chr17:4831558:G:A	4	4532	ENSG00000180626_9
chr17:4831641:T:C	4	4531	ENSG00000180626_9
chr17:4866929:C:T	4	4530	ENSG00000180626_9
chr17:5533023:G:A	4	4529	ENSG00000180626_9
chr17:5532162:G:T	4	4528	ENSG00000180626_9
chr17:4876188:AC:A	4	4527	ENSG00000180626_9
chr17:4882879:G:A	4	4526	ENSG00000180626_9
chr17:4883486:G:A	4	4525	ENSG00000180626_9
chr17:4885676:G:A	4	4524	ENSG00000180626_9
chr17:4886406:C:G	4	4523	ENSG00000180626_9
chr17:5526771:C:T	4	4522	ENSG00000180626_9
chr17:5526112:C:T	4	4521	ENSG00000180626_9
chr17:4893365:C:T	4	4520	ENSG00000180626_9
chr17:5535077:G:A	4	4519	ENSG00000180626_9
chr17:4893776:C:A	4	4518	ENSG00000180626_9
chr17:5523947:G:A	4	4517	ENSG00000180626_9
chr17:4897112:T:C	4	4516	ENSG00000180626_9
chr17:5523317:T:A	4	4515	ENSG00000180626_9
chr17:5521586:C:G	4	4514	ENSG00000180626_9
chr17:5521437:T:C	4	4513	ENSG00000180626_9
chr17:4901872:C:T	4	4512	ENSG00000180626_9
chr17:4901893:C:T	4	4511	ENSG00000180626_9
chr17:4902142:C:A	4	4510	ENSG00000180626_9
chr17:5519056:A:G	4	4509	ENSG00000180626_9
chr17:5518811:A:T	4	4508	ENSG00000180626_9
chr17:4903133:G:A	4	4507	ENSG00000180626_9
chr17:4894673:C:T	4	4506	ENSG00000180626_9
chr17:4862465:G:A	4	4505	ENSG00000180626_9
chr17:4862425:C:T	4	4504	ENSG00000180626_9
chr17:4860946:G:A	4	4503	ENSG00000180626_9
chr17:4831682:T:C	4	4502	ENSG00000180626_9
chr17:4831844:G:A	4	4501	ENSG00000180626_9
chr17:4831985:A:G	4	4500	ENSG00000180626_9
chr17:5539604:C:T	4	4499	ENSG00000180626_9
chr17:5539470:C:T	4	4498	ENSG00000180626_9
chr17:4835925:A:T	4	4497	ENSG00000180626_9
chr17:4836971:G:A	4	4496	ENSG00000180626_9
chr17:4837745:A:G	4	4495	ENSG00000180626_9
chr17:4839680:A:G	4	4494	ENSG00000180626_9
chr17:4841009:C:T	4	4493	ENSG00000180626_9
chr17:5537851:G:A	4	4492	ENSG00000180626_9
chr17:4842202:C:T	4	4491	ENSG00000180626_9
chr17:4842692:G:C	4	4490	ENSG00000180626_9
chr17:4844334:G:A	4	4489	ENSG00000180626_9
chr17:4845950:T:G	4	4488	ENSG00000180626_9
chr17:4846712:C:G	4	4487	ENSG00000180626_9
chr17:4846728:C:T	4	4486	ENSG00000180626_9
chr17:4848180:A:G	4	4485	ENSG00000180626_9
chr17:4849540:GCTAACTCTTGC:G	4	4484	ENSG00000180626_9
chr17:4849981:C:T	4	4483	ENSG00000180626_9
chr17:5536576:G:C	4	4482	ENSG00000180626_9
chr17:5536283:A:G	4	4481	ENSG00000180626_9
chr17:4856510:G:A	4	4480	ENSG00000180626_9
chr17:4858045:G:T	4	4479	ENSG00000180626_9
chr17:4858296:G:C	4	4478	ENSG00000180626_9
chr17:5515892:G:GT	4	4477	ENSG00000180626_9
chr17:5607383:G:A	4	4476	ENSG00000180626_9
chr17:5044629:A:C	4	4475	ENSG00000180626_9
chr17:5045767:G:T	4	4474	ENSG00000180626_9
chr17:5227067:C:T	4	4473	ENSG00000180626_9
chr17:5227745:C:G	4	4472	ENSG00000180626_9
chr17:5232549:C:T	4	4471	ENSG00000180626_9
chr17:5355939:A:G	4	4470	ENSG00000180626_9
chr17:5355270:C:G	4	4469	ENSG00000180626_9
chr17:5355087:T:C	4	4468	ENSG00000180626_9
chr17:5237418:A:G	4	4467	ENSG00000180626_9
chr17:5354205:G:A	4	4466	ENSG00000180626_9
chr17:5239063:C:T	4	4465	ENSG00000180626_9
chr17:5241687:G:A	4	4464	ENSG00000180626_9
chr17:5350769:T:C	4	4463	ENSG00000180626_9
chr17:5226127:G:A	4	4462	ENSG00000180626_9
chr17:5348827:G:C	4	4461	ENSG00000180626_9
chr17:5244510:G:T	4	4460	ENSG00000180626_9
chr17:5244677:T:G	4	4459	ENSG00000180626_9
chr17:5244680:T:A	4	4458	ENSG00000180626_9
chr17:5245208:C:T	4	4457	ENSG00000180626_9
chr17:5249043:T:C	4	4456	ENSG00000180626_9
chr17:5251844:TATAAC:T	4	4455	ENSG00000180626_9
chr17:5252424:C:T	4	4454	ENSG00000180626_9
chr17:5252526:T:C	4	4453	ENSG00000180626_9
chr17:5252904:C:T	4	4452	ENSG00000180626_9
chr17:5253012:C:T	4	4451	ENSG00000180626_9
chr17:5253039:C:A	4	4450	ENSG00000180626_9
chr17:5244193:T:C	4	4449	ENSG00000180626_9
chr17:5253209:G:A	4	4448	ENSG00000180626_9
chr17:5225422:G:A	4	4447	ENSG00000180626_9
chr17:5366757:A:C	4	4446	ENSG00000180626_9
chr17:5208109:C:G	4	4445	ENSG00000180626_9
chr17:5208984:C:T	4	4444	ENSG00000180626_9
chr17:5209123:GTTTATTTA:G	4	4443	ENSG00000180626_9
chr17:5209527:A:G	4	4442	ENSG00000180626_9
chr17:5212083:A:G	4	4441	ENSG00000180626_9
chr17:5374582:G:A	4	4440	ENSG00000180626_9
chr17:5213496:C:T	4	4439	ENSG00000180626_9
chr17:5213931:C:T	4	4438	ENSG00000180626_9
chr17:5214417:G:T	4	4437	ENSG00000180626_9
chr17:5214532:G:C	4	4436	ENSG00000180626_9
chr17:5373316:G:A	4	4435	ENSG00000180626_9
chr17:5224978:G:T	4	4434	ENSG00000180626_9
chr17:5372400:G:A	4	4433	ENSG00000180626_9
chr17:5218787:C:A	4	4432	ENSG00000180626_9
chr17:5219728:G:T	4	4431	ENSG00000180626_9
chr17:5369285:C:A	4	4430	ENSG00000180626_9
chr17:5368815:T:G	4	4429	ENSG00000180626_9
chr17:5368293:ATAGT:A	4	4428	ENSG00000180626_9
chr17:5367473:C:G	4	4427	ENSG00000180626_9
chr17:5367421:G:A	4	4426	ENSG00000180626_9
chr17:5222247:G:A	4	4425	ENSG00000180626_9
chr17:5367364:C:T	4	4424	ENSG00000180626_9
chr17:5367313:C:T	4	4423	ENSG00000180626_9
chr17:5223771:A:G	4	4422	ENSG00000180626_9
chr17:5217404:G:C	4	4421	ENSG00000180626_9
chr17:5253238:C:T	4	4420	ENSG00000180626_9
chr17:5253276:C:T	4	4419	ENSG00000180626_9
chr17:5253595:G:A	4	4418	ENSG00000180626_9
chr17:5286448:C:T	4	4417	ENSG00000180626_9
chr17:5286949:T:C	4	4416	ENSG00000180626_9
chr17:5288988:G:C	4	4415	ENSG00000180626_9
chr17:5290150:C:T	4	4414	ENSG00000180626_9
chr17:5322156:C:T	4	4413	ENSG00000180626_9
chr17:5321492:C:T	4	4412	ENSG00000180626_9
chr17:5318700:C:A	4	4411	ENSG00000180626_9
chr17:5292458:G:T	4	4410	ENSG00000180626_9
chr17:5292858:T:G	4	4409	ENSG00000180626_9
chr17:5293325:A:C	4	4408	ENSG00000180626_9
chr17:5294777:A:G	4	4407	ENSG00000180626_9
chr17:5284976:T:A	4	4406	ENSG00000180626_9
chr17:5295452:T:C	4	4405	ENSG00000180626_9
chr17:5297268:A:C	4	4404	ENSG00000180626_9
chr17:5297638:T:G	4	4403	ENSG00000180626_9
chr17:5315236:C:A	4	4402	ENSG00000180626_9
chr17:5298677:A:G	4	4401	ENSG00000180626_9
chr17:5314356:C:A	4	4400	ENSG00000180626_9
chr17:5313502:A:T	4	4399	ENSG00000180626_9
chr17:5300713:G:A	4	4398	ENSG00000180626_9
chr17:5310105:C:T	4	4397	ENSG00000180626_9
chr17:5304029:C:T	4	4396	ENSG00000180626_9
chr17:5304609:G:A	4	4395	ENSG00000180626_9
chr17:5305695:A:G	4	4394	ENSG00000180626_9
chr17:5296858:A:G	4	4393	ENSG00000180626_9
chr17:5284652:T:TA	4	4392	ENSG00000180626_9
chr17:5281202:T:C	4	4391	ENSG00000180626_9
chr17:5280853:A:G	4	4390	ENSG00000180626_9
chr17:5255606:A:G	4	4389	ENSG00000180626_9
chr17:5255643:T:G	4	4388	ENSG00000180626_9
chr17:5255899:A:G	4	4387	ENSG00000180626_9
chr17:5255903:G:A	4	4386	ENSG00000180626_9
chr17:5258199:C:G	4	4385	ENSG00000180626_9
chr17:5258471:A:G	4	4384	ENSG00000180626_9
chr17:5261040:T:A	4	4383	ENSG00000180626_9
chr17:5334915:A:G	4	4382	ENSG00000180626_9
chr17:5265479:T:C	4	4381	ENSG00000180626_9
chr17:5270789:A:T	4	4380	ENSG00000180626_9
chr17:5271230:G:A	4	4379	ENSG00000180626_9
chr17:5271435:G:A	4	4378	ENSG00000180626_9
chr17:5332161:A:G	4	4377	ENSG00000180626_9
chr17:5271997:AAG:A	4	4376	ENSG00000180626_9
chr17:5272394:CT:C	4	4375	ENSG00000180626_9
chr17:5272547:C:T	4	4374	ENSG00000180626_9
chr17:5273056:C:T	4	4373	ENSG00000180626_9
chr17:5273112:T:C	4	4372	ENSG00000180626_9
chr17:5331100:C:T	4	4371	ENSG00000180626_9
chr17:5328823:C:T	4	4370	ENSG00000180626_9
chr17:5276082:G:C	4	4369	ENSG00000180626_9
chr17:5327718:C:T	4	4368	ENSG00000180626_9
chr17:5276689:A:G	4	4367	ENSG00000180626_9
chr17:5278227:C:G	4	4366	ENSG00000180626_9
chr17:5279647:C:T	4	4365	ENSG00000180626_9
chr17:5207674:C:T	4	4364	ENSG00000180626_9
chr17:5434961:G:A	4	4363	ENSG00000180626_9
chr17:5207191:A:G	4	4362	ENSG00000180626_9
chr17:5206192:C:T	4	4361	ENSG00000180626_9
chr17:5076578:T:A	4	4360	ENSG00000180626_9
chr17:5076579:C:A	4	4359	ENSG00000180626_9
chr17:5076637:C:T	4	4358	ENSG00000180626_9
chr17:5410940:C:G	4	4357	ENSG00000180626_9
chr17:5078412:C:G	4	4356	ENSG00000180626_9
chr17:5079473:G:C	4	4355	ENSG00000180626_9
chr17:5408588:C:A	4	4354	ENSG00000180626_9
chr17:5082184:A:G	4	4353	ENSG00000180626_9
chr17:5082607:A:G	4	4352	ENSG00000180626_9
chr17:5083684:G:A	4	4351	ENSG00000180626_9
chr17:5085336:C:T	4	4350	ENSG00000180626_9
chr17:5075837:A:G	4	4349	ENSG00000180626_9
chr17:5404734:G:A	4	4348	ENSG00000180626_9
chr17:5086877:G:A	4	4347	ENSG00000180626_9
chr17:5087276:C:G	4	4346	ENSG00000180626_9
chr17:5088637:A:G	4	4345	ENSG00000180626_9
chr17:5403869:C:A	4	4344	ENSG00000180626_9
chr17:5089662:C:A	4	4343	ENSG00000180626_9
chr17:5403100:C:T	4	4342	ENSG00000180626_9
chr17:5095933:AC:A	4	4341	ENSG00000180626_9
chr17:5096706:G:A	4	4340	ENSG00000180626_9
chr17:5400453:G:A	4	4339	ENSG00000180626_9
chr17:5100433:C:A	4	4338	ENSG00000180626_9
chr17:5101056:C:T	4	4337	ENSG00000180626_9
chr17:5086391:T:C	4	4336	ENSG00000180626_9
chr17:5103152:T:A	4	4335	ENSG00000180626_9
chr17:5073642:A:G	4	4334	ENSG00000180626_9
chr17:5413879:T:C	4	4333	ENSG00000180626_9
chr17:5047552:C:A	4	4332	ENSG00000180626_9
chr17:5431715:T:C	4	4331	ENSG00000180626_9
chr17:5049490:G:A	4	4330	ENSG00000180626_9
chr17:5430717:A:G	4	4329	ENSG00000180626_9
chr17:5051684:A:T	4	4328	ENSG00000180626_9
chr17:5426255:A:G	4	4327	ENSG00000180626_9
chr17:5052447:G:A	4	4326	ENSG00000180626_9
chr17:5423941:T:G	4	4325	ENSG00000180626_9
chr17:5057412:C:G	4	4324	ENSG00000180626_9
chr17:5420816:T:C	4	4323	ENSG00000180626_9
chr17:5418093:G:A	4	4322	ENSG00000180626_9
chr17:5073038:C:T	4	4321	ENSG00000180626_9
chr17:5062195:A:G	4	4320	ENSG00000180626_9
chr17:5063849:G:T	4	4319	ENSG00000180626_9
chr17:5065669:C:T	4	4318	ENSG00000180626_9
chr17:5415330:G:T	4	4317	ENSG00000180626_9
chr17:5066991:C:A	4	4316	ENSG00000180626_9
chr17:5414659:C:T	4	4315	ENSG00000180626_9
chr17:5068020:A:G	4	4314	ENSG00000180626_9
chr17:5414495:C:T	4	4313	ENSG00000180626_9
chr17:5068974:A:C	4	4312	ENSG00000180626_9
chr17:5069317:C:T	4	4311	ENSG00000180626_9
chr17:5069842:C:T	4	4310	ENSG00000180626_9
chr17:5413976:C:T	4	4309	ENSG00000180626_9
chr17:5063779:C:G	4	4308	ENSG00000180626_9
chr17:5103537:C:T	4	4307	ENSG00000180626_9
chr17:5104690:C:T	4	4306	ENSG00000180626_9
chr17:5105516:G:A	4	4305	ENSG00000180626_9
chr17:5183661:A:C	4	4304	ENSG00000180626_9
chr17:5382845:G:A	4	4303	ENSG00000180626_9
chr17:5184775:C:T	4	4302	ENSG00000180626_9
chr17:5186783:A:C	4	4301	ENSG00000180626_9
chr17:5187770:T:C	4	4300	ENSG00000180626_9
chr17:5382617:T:C	4	4299	ENSG00000180626_9
chr17:5189477:G:C	4	4298	ENSG00000180626_9
chr17:5192194:TG:T	4	4297	ENSG00000180626_9
chr17:5192381:A:G	4	4296	ENSG00000180626_9
chr17:5194017:G:T	4	4295	ENSG00000180626_9
chr17:5194531:C:G	4	4294	ENSG00000180626_9
chr17:5182737:C:T	4	4293	ENSG00000180626_9
chr17:5195296:C:A	4	4292	ENSG00000180626_9
chr17:5199392:C:A	4	4291	ENSG00000180626_9
chr17:5379872:A:ACAC	4	4290	ENSG00000180626_9
chr17:5201584:C:T	4	4289	ENSG00000180626_9
chr17:5201895:G:A	4	4288	ENSG00000180626_9
chr17:5379512:T:C	4	4287	ENSG00000180626_9
chr17:5202798:G:A	4	4286	ENSG00000180626_9
chr17:5379491:CCT:C	4	4285	ENSG00000180626_9
chr17:5204168:T:A	4	4284	ENSG00000180626_9
chr17:5204605:T:C	4	4283	ENSG00000180626_9
chr17:5205919:T:C	4	4282	ENSG00000180626_9
chr17:5206095:G:A	4	4281	ENSG00000180626_9
chr17:5195744:C:T	4	4280	ENSG00000180626_9
chr17:5182582:GCT:G	4	4279	ENSG00000180626_9
chr17:5382982:A:T	4	4278	ENSG00000180626_9
chr17:5180757:T:G	4	4277	ENSG00000180626_9
chr17:5108123:T:C	4	4276	ENSG00000180626_9
chr17:5397523:G:C	4	4275	ENSG00000180626_9
chr17:5108834:C:T	4	4274	ENSG00000180626_9
chr17:5111623:T:TGACGC	4	4273	ENSG00000180626_9
chr17:5111931:C:T	4	4272	ENSG00000180626_9
chr17:5114829:A:C	4	4271	ENSG00000180626_9
chr17:5116330:A:G	4	4270	ENSG00000180626_9
chr17:5121862:T:A	4	4269	ENSG00000180626_9
chr17:5123872:CT:C	4	4268	ENSG00000180626_9
chr17:5129250:C:T	4	4267	ENSG00000180626_9
chr17:5130304:C:T	4	4266	ENSG00000180626_9
chr17:5132669:C:G	4	4265	ENSG00000180626_9
chr17:5132990:A:G	4	4264	ENSG00000180626_9
chr17:5136023:T:C	4	4263	ENSG00000180626_9
chr17:5138946:G:A	4	4262	ENSG00000180626_9
chr17:5141499:G:A	4	4261	ENSG00000180626_9
chr17:5143052:C:T	4	4260	ENSG00000180626_9
chr17:5147809:A:G	4	4259	ENSG00000180626_9
chr17:5154623:G:C	4	4258	ENSG00000180626_9
chr17:5387338:C:T	4	4257	ENSG00000180626_9
chr17:5386679:A:G	4	4256	ENSG00000180626_9
chr17:5169975:G:GTAT	4	4255	ENSG00000180626_9
chr17:5171226:G:A	4	4254	ENSG00000180626_9
chr17:5384761:CATTAT:C	4	4253	ENSG00000180626_9
chr17:5178633:A:G	4	4252	ENSG00000180626_9
chr17:5207131:A:G	4	4251	ENSG00000180626_9
chr17:5609375:T:G	4	4250	ENSG00000180626_9
chr17:5307779:C:T	4	4249	ENSG00000180626_9
chr17:5682846:C:T	4	4248	ENSG00000180626_9
chr17:4709438:G:A	4	4247	ENSG00000180626_9
chr17:4734083:C:T	4	4246	ENSG00000180626_9
chr17:4709774:T:C	4	4245	ENSG00000180626_9
chr17:4692243:G:A	4	4244	ENSG00000180626_9
chr17:4711680:T:G	4	4243	ENSG00000180626_9
chr17:4749108:T:C	4	4242	ENSG00000180626_9
chr17:4733721:C:T	4	4241	ENSG00000180626_9
chr17:4712489:G:C	4	4240	ENSG00000180626_9
chr17:4681853:A:T	4	4239	ENSG00000180626_9
chr17:5616593:C:A	4	4238	ENSG00000180626_9
chr17:4685952:C:A	4	4237	ENSG00000180626_9
chr17:4713316:G:C	4	4236	ENSG00000180626_9
chr17:4713355:G:A	4	4235	ENSG00000180626_9
chr17:5676995:C:T	4	4234	ENSG00000180626_9
chr17:4691552:T:C	4	4233	ENSG00000180626_9
chr17:4703521:C:A	4	4232	ENSG00000180626_9
chr17:4715891:G:A	4	4231	ENSG00000180626_9
chr17:5013814:TTCCCTGGTGG:T	4	4230	ENSG00000180626_9
chr17:5398504:T:A	4	4229	ENSG00000180626_9
chr17:4975010:C:T	4	4228	ENSG00000180626_9
chr17:5279270:C:T	4	4227	ENSG00000180626_9
chr17:5096234:T:C	4	4226	ENSG00000180626_9
chr17:5334664:G:A	4	4225	ENSG00000180626_9
chr17:5218812:C:T	4	4224	ENSG00000180626_9
chr17:4847588:G:A	4	4223	ENSG00000180626_9
chr17:5056280:C:A	4	4222	ENSG00000180626_9
chr17:5521566:G:T	4	4221	ENSG00000180626_9
chr17:4806292:AC:A	4	4220	ENSG00000180626_9
chr17:5186460:G:A	4	4219	ENSG00000180626_9
chr17:5307906:TA:T	4	4218	ENSG00000180626_9
chr17:5042733:A:G	4	4217	ENSG00000180626_9
chr17:5293294:C:CA	4	4216	ENSG00000180626_9
chr17:5254406:C:T	4	4215	ENSG00000180626_9
chr17:5059940:C:G	4	4214	ENSG00000180626_9
chr17:5401472:C:A	4	4213	ENSG00000180626_9
chr17:5041863:C:T	4	4212	ENSG00000180626_9
chr17:5450151:A:G	4	4211	ENSG00000180626_9
chr17:5589576:A:T	4	4210	ENSG00000180626_9
chr17:5181609:G:A	4	4209	ENSG00000180626_9
chr17:5410668:T:C	4	4208	ENSG00000180626_9
chr17:4833070:C:T	4	4207	ENSG00000180626_9
chr17:4695158:T:C	4	4206	ENSG00000180626_9
chr17:5538869:T:C	4	4205	ENSG00000180626_9
chr17:4695957:A:G	4	4204	ENSG00000180626_9
chr17:5607475:C:T	4	4203	ENSG00000180626_9
chr17:4832537:A:C	4	4202	ENSG00000180626_9
chr17:5681422:G:A	4	4201	ENSG00000180626_9
chr17:5462303:G:A	4	4200	ENSG00000180626_9
chr17:5075270:C:T	4	4199	ENSG00000180626_9
chr17:5052431:C:T	4	4198	ENSG00000180626_9
chr17:5238947:A:G	4	4197	ENSG00000180626_9
chr17:5295491:A:AT	4	4196	ENSG00000180626_9
chr17:4764671:T:C	4	4195	ENSG00000180626_9
chr17:4922521:G:T	4	4194	ENSG00000180626_9
chr17:5111856:C:A	4	4193	ENSG00000180626_9
chr17:5398042:G:T	4	4192	ENSG00000180626_9
chr17:4910284:C:T	4	4191	ENSG00000180626_9
chr17:4965547:G:C	4	4190	ENSG00000180626_9
chr17:5599476:A:G	4	4189	ENSG00000180626_9
chr17:5044187:G:A	4	4188	ENSG00000180626_9
chr17:4794951:A:T	4	4187	ENSG00000180626_9
chr17:5541674:G:A	4	4186	ENSG00000180626_9
chr17:4968223:T:C	4	4185	ENSG00000180626_9
chr17:5266499:CA:C	4	4184	ENSG00000180626_9
chr17:5556973:T:C	4	4183	ENSG00000180626_9
chr17:5182235:A:G	4	4182	ENSG00000180626_9
chr17:5653162:T:C	4	4181	ENSG00000180626_9
chr17:5289928:T:C	4	4180	ENSG00000180626_9
chr17:5561344:T:C	4	4179	ENSG00000180626_9
chr17:5429527:T:C	4	4178	ENSG00000180626_9
chr17:5541027:T:G	4	4177	ENSG00000180626_9
chr17:5030240:A:G	4	4176	ENSG00000180626_9
chr17:5228505:C:T	4	4175	ENSG00000180626_9
chr17:4705378:A:T	4	4174	ENSG00000180626_9
chr17:5268522:G:A	4	4173	ENSG00000180626_9
chr17:5515873:A:G	4	4172	ENSG00000180626_9
chr17:5363865:GTT:G	4	4171	ENSG00000180626_9
chr17:5324198:A:G	4	4170	ENSG00000180626_9
chr17:4927107:G:T	4	4169	ENSG00000180626_9
chr17:5576653:G:T	4	4168	ENSG00000180626_9
chr17:5331431:G:A	4	4167	ENSG00000180626_9
chr17:5558527:G:A	4	4166	ENSG00000180626_9
chr17:4706040:A:G	4	4165	ENSG00000180626_9
chr17:5304875:C:G	4	4164	ENSG00000180626_9
chr17:5554303:A:G	4	4163	ENSG00000180626_9
chr17:5604147:G:A	4	4162	ENSG00000180626_9
chr17:5219006:C:T	4	4161	ENSG00000180626_9
chr17:4843248:A:G	4	4160	ENSG00000180626_9
chr17:4843129:A:T	4	4159	ENSG00000180626_9
chr17:5036434:C:T	4	4158	ENSG00000180626_9
chr17:5544248:G:A	4	4157	ENSG00000180626_9
chr17:5538760:G:A	4	4156	ENSG00000180626_9
chr17:5357841:G:A	4	4155	ENSG00000180626_9
chr17:4719221:T:G	4	4154	ENSG00000180626_9
chr17:5587506:A:T	4	4153	ENSG00000180626_9
chr17:5326099:A:G	4	4152	ENSG00000180626_9
chr17:5023565:C:A	4	4151	ENSG00000180626_9
chr17:4770572:G:A	4	4150	ENSG00000180626_9
chr17:5546211:A:T	4	4149	ENSG00000180626_9
chr17:5498546:A:AT	4	4148	ENSG00000180626_9
chr17:5556970:C:T	4	4147	ENSG00000180626_9
chr17:4899390:G:A	4	4146	ENSG00000180626_9
chr17:5165502:G:A	4	4145	ENSG00000180626_9
chr17:5603533:G:A	4	4144	ENSG00000180626_9
chr17:4880882:A:C	4	4143	ENSG00000180626_9
chr17:4695398:C:T	4	4142	ENSG00000180626_9
chr17:5238470:A:G	4	4141	ENSG00000180626_9
chr17:5245629:G:A	4	4140	ENSG00000180626_9
chr17:5536599:C:T	4	4139	ENSG00000180626_9
chr17:5591583:G:A	4	4138	ENSG00000180626_9
chr17:5053634:G:A	4	4137	ENSG00000180626_9
chr17:4704594:A:C	4	4136	ENSG00000180626_9
chr17:4694368:G:A	4	4135	ENSG00000180626_9
chr17:5316140:C:G	4	4134	ENSG00000180626_9
chr17:5293253:C:T	4	4133	ENSG00000180626_9
chr17:4707819:A:G	4	4132	ENSG00000180626_9
chr17:5633723:A:G	4	4131	ENSG00000180626_9
chr17:5017579:T:C	4	4130	ENSG00000180626_9
chr17:4956069:C:T	4	4129	ENSG00000180626_9
chr17:5292324:A:G	4	4128	ENSG00000180626_9
chr17:5579125:G:A	4	4127	ENSG00000180626_9
chr17:5257947:A:G	4	4126	ENSG00000180626_9
chr17:5536995:T:G	4	4125	ENSG00000180626_9
chr17:5388713:T:A	4	4124	ENSG00000180626_9
chr17:5242795:T:C	4	4123	ENSG00000180626_9
chr17:5579962:G:A	4	4122	ENSG00000180626_9
chr17:5535346:C:T	4	4121	ENSG00000180626_9
chr17:5122825:C:G	4	4120	ENSG00000180626_9
chr17:5555202:A:G	4	4119	ENSG00000180626_9
chr17:5327177:G:A	4	4118	ENSG00000180626_9
chr17:5388234:T:C	4	4117	ENSG00000180626_9
chr17:4961223:G:A	4	4116	ENSG00000180626_9
chr17:5610280:CCTCA:C	4	4115	ENSG00000180626_9
chr17:4821022:C:T	4	4114	ENSG00000180626_9
chr17:5649504:T:A	4	4113	ENSG00000180626_9
chr17:5442233:C:T	4	4112	ENSG00000180626_9
chr17:5154926:G:A	4	4111	ENSG00000180626_9
chr17:4880789:A:G	4	4110	ENSG00000180626_9
chr17:5150207:G:A	4	4109	ENSG00000180626_9
chr17:5121863:G:C	4	4108	ENSG00000180626_9
chr17:4903071:C:T	4	4107	ENSG00000180626_9
chr17:4814149:G:A	4	4106	ENSG00000180626_9
chr17:5282369:T:C	4	4105	ENSG00000180626_9
chr17:5274894:C:T	4	4104	ENSG00000180626_9
chr17:5221997:C:T	4	4103	ENSG00000180626_9
chr17:5303091:G:T	4	4102	ENSG00000180626_9
chr17:5128538:C:T	4	4101	ENSG00000180626_9
chr17:5213813:A:C	4	4100	ENSG00000180626_9
chr17:5337692:CA:C	4	4099	ENSG00000180626_9
chr17:5450172:C:CA	4	4098	ENSG00000180626_9
chr17:4949719:C:T	4	4097	ENSG00000180626_9
chr17:4706731:T:C	4	4096	ENSG00000180626_9
chr17:5382956:G:A	4	4095	ENSG00000180626_9
chr17:4703602:GC:G	4	4094	ENSG00000180626_9
chr17:5088987:T:C	4	4093	ENSG00000180626_9
chr17:5046419:C:T	4	4092	ENSG00000180626_9
chr17:4688489:G:A	4	4091	ENSG00000180626_9
chr17:5336001:A:G	4	4090	ENSG00000180626_9
chr17:5081938:A:G	4	4089	ENSG00000180626_9
chr17:4870789:C:T	4	4088	ENSG00000180626_9
chr17:4828014:C:T	4	4087	ENSG00000180626_9
chr17:5228194:A:G	4	4086	ENSG00000180626_9
chr17:4822400:G:C	4	4085	ENSG00000180626_9
chr17:5368468:G:C	4	4084	ENSG00000180626_9
chr17:4899534:G:A	4	4083	ENSG00000180626_9
chr17:5257398:TTCAA:T	4	4082	ENSG00000180626_9
chr17:4763216:T:C	4	4081	ENSG00000180626_9
chr17:4948472:G:A	4	4080	ENSG00000180626_9
chr17:4979750:C:T	4	4079	ENSG00000180626_9
chr17:5542206:ATAGT:A	4	4078	ENSG00000180626_9
chr17:4922834:C:A	4	4077	ENSG00000180626_9
chr17:4890848:A:G	4	4076	ENSG00000180626_9
chr17:5367428:C:T	4	4075	ENSG00000180626_9
chr17:5368909:C:A	4	4074	ENSG00000180626_9
chr17:5660597:C:T	4	4073	ENSG00000180626_9
chr17:4893417:G:A	4	4072	ENSG00000180626_9
chr17:5531305:T:C	4	4071	ENSG00000180626_9
chr17:4811176:T:C	4	4070	ENSG00000180626_9
chr17:5154225:A:T	4	4069	ENSG00000180626_9
chr17:5494173:A:G	4	4068	ENSG00000180626_9
chr17:5513006:G:A	4	4067	ENSG00000180626_9
chr17:5414215:G:T	4	4066	ENSG00000180626_9
chr17:4784335:G:A	4	4065	ENSG00000180626_9
chr17:5204261:A:G	4	4064	ENSG00000180626_9
chr17:4931605:T:C	4	4063	ENSG00000180626_9
chr17:4824620:A:G	4	4062	ENSG00000180626_9
chr17:5050547:CACAA:C	4	4061	ENSG00000180626_9
chr17:5402307:CAAA:C	4	4060	ENSG00000180626_9
chr17:5411157:T:C	4	4059	ENSG00000180626_9
chr17:5231829:C:T	4	4058	ENSG00000180626_9
chr17:5307179:G:C	4	4057	ENSG00000180626_9
chr17:5046880:C:T	4	4056	ENSG00000180626_9
chr17:5266698:A:G	4	4055	ENSG00000180626_9
chr17:4856736:C:G	4	4054	ENSG00000180626_9
chr17:5033455:C:T	4	4053	ENSG00000180626_9
chr17:5113288:G:C	4	4052	ENSG00000180626_9
chr17:5671875:T:C	4	4051	ENSG00000180626_9
chr17:4729076:C:T	4	4050	ENSG00000180626_9
chr17:5178465:A:G	4	4049	ENSG00000180626_9
chr17:4824742:G:A	4	4048	ENSG00000180626_9
chr17:5253581:A:G	4	4047	ENSG00000180626_9
chr17:5245941:A:T	4	4046	ENSG00000180626_9
chr17:5688488:G:A	4	4045	ENSG00000180626_9
chr17:4907942:C:T	4	4044	ENSG00000180626_9
chr17:4806293:C:T	4	4043	ENSG00000180626_9
chr17:4841522:C:T	4	4042	ENSG00000180626_9
chr17:5532262:C:G	4	4041	ENSG00000180626_9
chr17:5587716:A:G	4	4040	ENSG00000180626_9
chr17:4707441:G:A	4	4039	ENSG00000180626_9
chr17:5028779:C:T	4	4038	ENSG00000180626_9
chr17:5541397:T:A	4	4037	ENSG00000180626_9
chr17:5130473:C:A	4	4036	ENSG00000180626_9
chr17:4882530:T:C	4	4035	ENSG00000180626_9
chr17:5537626:C:T	4	4034	ENSG00000180626_9
chr17:4707124:G:A	4	4033	ENSG00000180626_9
chr17:4913572:C:T	4	4032	ENSG00000180626_9
chr17:5257944:G:A	4	4031	ENSG00000180626_9
chr17:4992281:G:GT	4	4030	ENSG00000180626_9
chr17:4824057:C:A	4	4029	ENSG00000180626_9
chr17:5262449:C:T	4	4028	ENSG00000180626_9
chr17:5247777:C:G	4	4027	ENSG00000180626_9
chr17:4696586:T:C	4	4026	ENSG00000180626_9
chr17:5474352:A:G	4	4025	ENSG00000180626_9
chr17:4936105:C:G	4	4024	ENSG00000180626_9
chr17:5550399:G:A	4	4023	ENSG00000180626_9
chr17:5533866:C:T	4	4022	ENSG00000180626_9
chr17:5261111:G:A	4	4021	ENSG00000180626_9
chr17:5282744:G:T	4	4020	ENSG00000180626_9
chr17:4771765:G:GC	4	4019	ENSG00000180626_9
chr17:5085323:A:T	4	4018	ENSG00000180626_9
chr17:4946945:T:C	4	4017	ENSG00000180626_9
chr17:5380614:C:T	4	4016	ENSG00000180626_9
chr17:4960015:A:T	4	4015	ENSG00000180626_9
chr17:4796130:C:A	4	4014	ENSG00000180626_9
chr17:5254185:A:G	4	4013	ENSG00000180626_9
chr17:5030812:T:C	4	4012	ENSG00000180626_9
chr17:5544688:C:T	4	4011	ENSG00000180626_9
chr17:5188833:C:T	4	4010	ENSG00000180626_9
chr17:5136383:C:T	4	4009	ENSG00000180626_9
chr17:5010880:G:C	4	4008	ENSG00000180626_9
chr17:5069756:C:A	4	4007	ENSG00000180626_9
chr17:5101992:T:G	4	4006	ENSG00000180626_9
chr17:4684047:A:G	4	4005	ENSG00000180626_9
chr17:4683251:T:C	4	4004	ENSG00000180626_9
chr17:4692007:A:C	4	4003	ENSG00000180626_9
chr17:5239872:G:C	4	4002	ENSG00000180626_9
chr17:4687761:T:C	4	4001	ENSG00000180626_9
chr17:5045508:G:A	4	4000	ENSG00000180626_9
chr17:5426796:A:G	4	3999	ENSG00000180626_9
chr17:5321880:T:A	4	3998	ENSG00000180626_9
chr17:4879629:C:T	4	3997	ENSG00000180626_9
chr17:5595341:C:T	4	3996	ENSG00000180626_9
chr17:5108124:A:T	4	3995	ENSG00000180626_9
chr17:5153623:C:T	4	3994	ENSG00000180626_9
chr17:5283874:T:G	4	3993	ENSG00000180626_9
chr17:5543562:T:C	4	3992	ENSG00000180626_9
chr17:5682950:A:G	4	3991	ENSG00000180626_9
chr17:5215341:G:T	4	3990	ENSG00000180626_9
chr17:5245603:G:A	4	3989	ENSG00000180626_9
chr17:5625168:T:C	4	3988	ENSG00000180626_9
chr17:5005447:A:G	4	3987	ENSG00000180626_9
chr17:5201212:C:G	4	3986	ENSG00000180626_9
chr17:5623092:G:A	4	3985	ENSG00000180626_9
chr17:4980293:G:A	4	3984	ENSG00000180626_9
chr17:5122504:C:T	4	3983	ENSG00000180626_9
chr17:5244462:T:A	4	3982	ENSG00000180626_9
chr17:5536161:C:G	4	3981	ENSG00000180626_9
chr17:5663339:C:T	4	3980	ENSG00000180626_9
chr17:4952652:C:T	4	3979	ENSG00000180626_9
chr17:4850190:AGCAAT:A	4	3978	ENSG00000180626_9
chr17:5537787:A:G	4	3977	ENSG00000180626_9
chr17:5686485:A:G	4	3976	ENSG00000180626_9
chr17:5641353:C:T	4	3975	ENSG00000180626_9
chr17:4791260:T:G	4	3974	ENSG00000180626_9
chr17:5003415:G:A	4	3973	ENSG00000180626_9
chr17:5512702:C:T	4	3972	ENSG00000180626_9
chr17:5371127:T:C	4	3971	ENSG00000180626_9
chr17:5596282:T:C	4	3970	ENSG00000180626_9
chr17:5643868:C:T	4	3969	ENSG00000180626_9
chr17:4739741:C:T	4	3968	ENSG00000180626_9
chr17:4846239:G:A	4	3967	ENSG00000180626_9
chr17:5064362:G:T	4	3966	ENSG00000180626_9
chr17:4695717:G:A	4	3965	ENSG00000180626_9
chr17:4706424:CT:C	4	3964	ENSG00000180626_9
chr17:4902374:G:C	4	3963	ENSG00000180626_9
chr17:4724713:AGACTCC:A	4	3962	ENSG00000180626_9
chr17:5358123:T:C	4	3961	ENSG00000180626_9
chr17:4725540:T:C	4	3960	ENSG00000180626_9
chr17:4687828:G:A	4	3959	ENSG00000180626_9
chr17:5690010:G:C	4	3958	ENSG00000180626_9
chr17:4701737:A:G	4	3957	ENSG00000180626_9
chr17:5431501:G:A	4	3956	ENSG00000180626_9
chr17:5433274:C:A	4	3955	ENSG00000180626_9
chr17:5394477:C:T	4	3954	ENSG00000180626_9
chr17:5254297:A:G	4	3953	ENSG00000180626_9
chr17:5027426:A:G	4	3952	ENSG00000180626_9
chr17:4706930:C:CG	4	3951	ENSG00000180626_9
chr17:5658950:C:T	4	3950	ENSG00000180626_9
chr17:5619249:C:T	4	3949	ENSG00000180626_9
chr17:5000100:T:C	4	3948	ENSG00000180626_9
chr17:4845773:T:C	4	3947	ENSG00000180626_9
chr17:5112945:T:C	4	3946	ENSG00000180626_9
chr17:5052730:T:C	4	3945	ENSG00000180626_9
chr17:5544201:C:A	4	3944	ENSG00000180626_9
chr17:4708728:G:C	4	3943	ENSG00000180626_9
chr17:5664956:G:A	4	3942	ENSG00000180626_9
chr17:5179933:A:C	4	3941	ENSG00000180626_9
chr17:5090400:G:T	4	3940	ENSG00000180626_9
chr17:5027008:C:T	4	3939	ENSG00000180626_9
chr17:4688184:C:A	4	3938	ENSG00000180626_9
chr17:4961837:T:C	4	3937	ENSG00000180626_9
chr17:5253585:A:G	4	3936	ENSG00000180626_9
chr17:5538993:T:C	4	3935	ENSG00000180626_9
chr17:4689823:T:C	4	3934	ENSG00000180626_9
chr17:5477037:G:C	4	3933	ENSG00000180626_9
chr17:5600993:A:G	4	3932	ENSG00000180626_9
chr17:5052629:C:T	4	3931	ENSG00000180626_9
chr17:5399746:G:A	4	3930	ENSG00000180626_9
chr17:5078016:G:A	4	3929	ENSG00000180626_9
chr17:4745039:A:G	4	3928	ENSG00000180626_9
chr17:5508612:C:G	4	3927	ENSG00000180626_9
chr17:4693619:C:T	4	3926	ENSG00000180626_9
chr17:5536285:A:G	4	3925	ENSG00000180626_9
chr17:5203762:T:C	4	3924	ENSG00000180626_9
chr17:5273718:G:A	4	3923	ENSG00000180626_9
chr17:5048364:T:G	4	3922	ENSG00000180626_9
chr17:5055409:A:T	4	3921	ENSG00000180626_9
chr17:5069625:A:G	4	3920	ENSG00000180626_9
chr17:5535573:C:G	4	3919	ENSG00000180626_9
chr17:4898699:C:T	4	3918	ENSG00000180626_9
chr17:4699647:C:T	4	3917	ENSG00000180626_9
chr17:5546523:G:A	4	3916	ENSG00000180626_9
chr17:5239089:C:G	4	3915	ENSG00000180626_9
chr17:5248314:G:A	4	3914	ENSG00000180626_9
chr17:5367977:G:A	4	3913	ENSG00000180626_9
chr17:5338460:C:T	4	3912	ENSG00000180626_9
chr17:5238308:G:A	4	3911	ENSG00000180626_9
chr17:5239838:G:A	4	3910	ENSG00000180626_9
chr17:5403300:A:AC	4	3909	ENSG00000180626_9
chr17:5317120:C:T	4	3908	ENSG00000180626_9
chr17:5172271:C:T	4	3907	ENSG00000180626_9
chr17:4876202:C:G	4	3906	ENSG00000180626_9
chr17:5441504:G:GA	4	3905	ENSG00000180626_9
chr17:5285476:C:T	4	3904	ENSG00000180626_9
chr17:4871046:G:A	4	3903	ENSG00000180626_9
chr17:5219368:T:G	4	3902	ENSG00000180626_9
chr17:4876580:C:T	4	3901	ENSG00000180626_9
chr17:5577762:A:C	4	3900	ENSG00000180626_9
chr17:5540251:G:T	4	3899	ENSG00000180626_9
chr17:4699260:T:C	4	3898	ENSG00000180626_9
chr17:4868816:G:A	4	3897	ENSG00000180626_9
chr17:5028579:G:A	4	3896	ENSG00000180626_9
chr17:5306213:AACAG:A	4	3895	ENSG00000180626_9
chr17:4709577:C:T	4	3894	ENSG00000180626_9
chr17:5199008:A:T	4	3893	ENSG00000180626_9
chr17:4752298:T:C	4	3892	ENSG00000180626_9
chr17:4683365:C:T	4	3891	ENSG00000180626_9
chr17:5111853:A:G	4	3890	ENSG00000180626_9
chr17:4866659:C:T	4	3889	ENSG00000180626_9
chr17:5563379:T:C	4	3888	ENSG00000180626_9
chr17:5273778:G:A	4	3887	ENSG00000180626_9
chr17:5055219:T:A	4	3886	ENSG00000180626_9
chr17:5224523:C:T	4	3885	ENSG00000180626_9
chr17:5044881:G:A	4	3884	ENSG00000180626_9
chr17:4872838:G:A	4	3883	ENSG00000180626_9
chr17:5027340:A:G	4	3882	ENSG00000180626_9
chr17:5292509:C:T	4	3881	ENSG00000180626_9
chr17:5192093:G:A	4	3880	ENSG00000180626_9
chr17:4902094:G:A	4	3879	ENSG00000180626_9
chr17:4991281:C:T	4	3878	ENSG00000180626_9
chr17:4949010:G:A	4	3877	ENSG00000180626_9
chr17:5325766:C:T	4	3876	ENSG00000180626_9
chr17:5312992:C:T	4	3875	ENSG00000180626_9
chr17:5458046:G:A	4	3874	ENSG00000180626_9
chr17:5629447:C:T	4	3873	ENSG00000180626_9
chr17:5027692:G:A	4	3872	ENSG00000180626_9
chr17:5216631:A:G	4	3871	ENSG00000180626_9
chr17:5537836:A:G	4	3870	ENSG00000180626_9
chr17:4994227:T:C	4	3869	ENSG00000180626_9
chr17:4731975:C:T	4	3868	ENSG00000180626_9
chr17:4851499:C:T	4	3867	ENSG00000180626_9
chr17:4749573:G:A	4	3866	ENSG00000180626_9
chr17:5161754:G:A	4	3865	ENSG00000180626_9
chr17:5259248:A:G	4	3864	ENSG00000180626_9
chr17:5118017:C:T	4	3863	ENSG00000180626_9
chr17:5034672:C:T	4	3862	ENSG00000180626_9
chr17:5574692:C:T	4	3861	ENSG00000180626_9
chr17:4701490:G:A	4	3860	ENSG00000180626_9
chr17:5184999:T:C	4	3859	ENSG00000180626_9
chr17:5272159:A:T	4	3858	ENSG00000180626_9
chr17:5563330:T:C	4	3857	ENSG00000180626_9
chr17:5123634:A:G	4	3856	ENSG00000180626_9
chr17:4702421:AAAT:A	4	3855	ENSG00000180626_9
chr17:5285357:C:T	4	3854	ENSG00000180626_9
chr17:4722703:T:C	4	3853	ENSG00000180626_9
chr17:5149106:A:G	4	3852	ENSG00000180626_9
chr17:5230687:G:A	4	3851	ENSG00000180626_9
chr17:5345961:AT:A	4	3850	ENSG00000180626_9
chr17:5582047:A:T	4	3849	ENSG00000180626_9
chr17:5225563:C:G	4	3848	ENSG00000180626_9
chr17:4986484:G:A	4	3847	ENSG00000180626_9
chr17:5464230:T:C	4	3846	ENSG00000180626_9
chr17:5305931:A:G	4	3845	ENSG00000180626_9
chr17:4750909:A:G	4	3844	ENSG00000180626_9
chr17:5134861:G:T	4	3843	ENSG00000180626_9
chr17:4889590:G:A	4	3842	ENSG00000180626_9
chr17:4830169:C:A	4	3841	ENSG00000180626_9
chr17:5053297:A:G	4	3840	ENSG00000180626_9
chr17:5076615:T:C	4	3839	ENSG00000180626_9
chr17:4702068:A:G	4	3838	ENSG00000180626_9
chr17:5355449:T:C	4	3837	ENSG00000180626_9
chr17:5046282:A:G	4	3836	ENSG00000180626_9
chr17:5125819:A:T	4	3835	ENSG00000180626_9
chr17:4876058:G:A	4	3834	ENSG00000180626_9
chr17:4817618:C:T	4	3833	ENSG00000180626_9
chr17:5563678:C:G	4	3832	ENSG00000180626_9
chr17:5676742:G:C	4	3831	ENSG00000180626_9
chr17:4799981:G:A	4	3830	ENSG00000180626_9
chr17:5254690:T:A	4	3829	ENSG00000180626_9
chr17:5062584:GC:G	4	3828	ENSG00000180626_9
chr17:5068306:C:T	4	3827	ENSG00000180626_9
chr17:5685941:C:T	4	3826	ENSG00000180626_9
chr17:4845893:T:C	4	3825	ENSG00000180626_9
chr17:5387372:T:C	4	3824	ENSG00000180626_9
chr17:5282070:C:G	4	3823	ENSG00000180626_9
chr17:5542965:G:A	4	3822	ENSG00000180626_9
chr17:4692853:T:C	4	3821	ENSG00000180626_9
chr17:5134643:C:T	4	3820	ENSG00000180626_9
chr17:5060718:G:A	4	3819	ENSG00000180626_9
chr17:4844844:T:G	4	3818	ENSG00000180626_9
chr17:5292397:CT:C	4	3817	ENSG00000180626_9
chr17:4880886:C:T	4	3816	ENSG00000180626_9
chr17:4723722:C:A	4	3815	ENSG00000180626_9
chr17:5576652:C:T	4	3814	ENSG00000180626_9
chr17:5337185:T:C	4	3813	ENSG00000180626_9
chr17:5254927:A:G	4	3812	ENSG00000180626_9
chr17:4683369:C:T	4	3811	ENSG00000180626_9
chr17:5531901:T:C	4	3810	ENSG00000180626_9
chr17:4696605:C:T	4	3809	ENSG00000180626_9
chr17:4700442:C:T	4	3808	ENSG00000180626_9
chr17:5100089:C:T	4	3807	ENSG00000180626_9
chr17:4691673:G:A	4	3806	ENSG00000180626_9
chr17:4862849:C:T	4	3805	ENSG00000180626_9
chr17:5434707:C:G	4	3804	ENSG00000180626_9
chr17:5273022:C:T	4	3803	ENSG00000180626_9
chr17:5190108:T:G	4	3802	ENSG00000180626_9
chr17:5158895:G:A	4	3801	ENSG00000180626_9
chr17:5279394:G:A	4	3800	ENSG00000180626_9
chr17:4994705:G:A	4	3799	ENSG00000180626_9
chr17:5329788:A:G	4	3798	ENSG00000180626_9
chr17:4688152:T:C	4	3797	ENSG00000180626_9
chr17:5587048:C:A	4	3796	ENSG00000180626_9
chr17:5620903:T:C	4	3795	ENSG00000180626_9
chr17:4947017:G:C	4	3794	ENSG00000180626_9
chr17:5020710:C:T	4	3793	ENSG00000180626_9
chr17:4858665:T:C	4	3792	ENSG00000180626_9
chr17:4717341:C:G	4	3791	ENSG00000180626_9
chr17:5164296:T:C	4	3790	ENSG00000180626_9
chr17:4692423:T:C	4	3789	ENSG00000180626_9
chr17:5543824:A:T	4	3788	ENSG00000180626_9
chr17:5313674:C:T	4	3787	ENSG00000180626_9
chr17:5615111:A:G	4	3786	ENSG00000180626_9
chr17:4922451:A:G	4	3785	ENSG00000180626_9
chr17:5538738:T:C	4	3784	ENSG00000180626_9
chr17:5161156:T:C	4	3783	ENSG00000180626_9
chr17:5652605:T:C	4	3782	ENSG00000180626_9
chr17:5352651:C:T	4	3781	ENSG00000180626_9
chr17:5498995:G:C	4	3780	ENSG00000180626_9
chr17:5417518:C:A	4	3779	ENSG00000180626_9
chr17:5423757:G:T	4	3778	ENSG00000180626_9
chr17:5051008:G:A	4	3777	ENSG00000180626_9
chr17:5647947:C:T	4	3776	ENSG00000180626_9
chr17:4929635:G:A	4	3775	ENSG00000180626_9
chr17:5048673:G:A	4	3774	ENSG00000180626_9
chr17:5539168:G:A	4	3773	ENSG00000180626_9
chr17:5041902:G:A	4	3772	ENSG00000180626_9
chr17:5291244:A:C	4	3771	ENSG00000180626_9
chr17:5382627:T:C	4	3770	ENSG00000180626_9
chr17:4945558:T:TAC	4	3769	ENSG00000180626_9
chr17:5026548:G:C	4	3768	ENSG00000180626_9
chr17:5563645:A:G	4	3767	ENSG00000180626_9
chr17:5467619:G:C	4	3766	ENSG00000180626_9
chr17:5099174:G:A	4	3765	ENSG00000180626_9
chr17:5415537:T:C	4	3764	ENSG00000180626_9
chr17:5471008:AACG:A	4	3763	ENSG00000180626_9
chr17:5337533:TA:T	4	3762	ENSG00000180626_9
chr17:5557855:A:G	4	3761	ENSG00000180626_9
chr17:4686879:G:A	4	3760	ENSG00000180626_9
chr17:5432895:A:AT	4	3759	ENSG00000180626_9
chr17:5689489:G:A	4	3758	ENSG00000180626_9
chr17:5288319:G:T	4	3757	ENSG00000180626_9
chr17:5189059:T:C	4	3756	ENSG00000180626_9
chr17:5268185:C:T	4	3755	ENSG00000180626_9
chr17:5394152:C:T	4	3754	ENSG00000180626_9
chr17:4720023:C:T	4	3753	ENSG00000180626_9
chr17:4739675:G:A	4	3752	ENSG00000180626_9
chr17:5523866:T:C	4	3751	ENSG00000180626_9
chr17:5486982:G:A	4	3750	ENSG00000180626_9
chr17:4793256:A:G	4	3749	ENSG00000180626_9
chr17:4790047:C:A	4	3748	ENSG00000180626_9
chr17:4970668:G:T	4	3747	ENSG00000180626_9
chr17:5520209:C:T	4	3746	ENSG00000180626_9
chr17:5381385:T:C	4	3745	ENSG00000180626_9
chr17:5047393:G:C	4	3744	ENSG00000180626_9
chr17:5261901:C:T	4	3743	ENSG00000180626_9
chr17:4863642:T:C	4	3742	ENSG00000180626_9
chr17:4870526:C:T	4	3741	ENSG00000180626_9
chr17:4813073:G:A	4	3740	ENSG00000180626_9
chr17:4709938:G:A	4	3739	ENSG00000180626_9
chr17:5101860:T:C	4	3738	ENSG00000180626_9
chr17:5108841:C:G	4	3737	ENSG00000180626_9
chr17:5125900:C:T	4	3736	ENSG00000180626_9
chr17:4684382:C:G	4	3735	ENSG00000180626_9
chr17:5507591:G:A	4	3734	ENSG00000180626_9
chr17:5139420:G:A	4	3733	ENSG00000180626_9
chr17:5028729:G:A	4	3732	ENSG00000180626_9
chr17:4863304:C:G	4	3731	ENSG00000180626_9
chr17:5284977:A:T	4	3730	ENSG00000180626_9
chr17:4868252:C:T	4	3729	ENSG00000180626_9
chr17:5527031:C:G	4	3728	ENSG00000180626_9
chr17:5662893:A:G	4	3727	ENSG00000180626_9
chr17:5535663:C:A	4	3726	ENSG00000180626_9
chr17:5317433:G:C	4	3725	ENSG00000180626_9
chr17:5536877:T:C	4	3724	ENSG00000180626_9
chr17:5167746:C:T	4	3723	ENSG00000180626_9
chr17:4948130:C:G	4	3722	ENSG00000180626_9
chr17:5507189:G:A	4	3721	ENSG00000180626_9
chr17:5644112:G:A	4	3720	ENSG00000180626_9
chr17:5176370:G:T	4	3719	ENSG00000180626_9
chr17:5401806:A:G	4	3718	ENSG00000180626_9
chr17:5535584:T:C	4	3717	ENSG00000180626_9
chr17:5291539:C:T	4	3716	ENSG00000180626_9
chr17:5184481:G:T	4	3715	ENSG00000180626_9
chr17:4936122:G:A	4	3714	ENSG00000180626_9
chr17:5489848:C:T	4	3713	ENSG00000180626_9
chr17:4941191:CCCTT:C	4	3712	ENSG00000180626_9
chr17:5529567:T:C	4	3711	ENSG00000180626_9
chr17:5301396:A:T	4	3710	ENSG00000180626_9
chr17:5295499:C:G	4	3709	ENSG00000180626_9
chr17:4788469:CA:C	4	3708	ENSG00000180626_9
chr17:5677926:A:G	4	3707	ENSG00000180626_9
chr17:5295276:A:G	4	3706	ENSG00000180626_9
chr17:4733369:T:C	4	3705	ENSG00000180626_9
chr17:5546245:C:CA	4	3704	ENSG00000180626_9
chr17:5168839:C:T	4	3703	ENSG00000180626_9
chr17:5016287:G:A	4	3702	ENSG00000180626_9
chr17:5230074:G:A	4	3701	ENSG00000180626_9
chr17:5071434:G:T	4	3700	ENSG00000180626_9
chr17:4865082:ATTTTTATCTTTACT:A	4	3699	ENSG00000180626_9
chr17:4820971:C:T	4	3698	ENSG00000180626_9
chr17:5542974:T:C	4	3697	ENSG00000180626_9
chr17:4841942:C:T	4	3696	ENSG00000180626_9
chr17:4840224:G:C	4	3695	ENSG00000180626_9
chr17:5631600:G:A	4	3694	ENSG00000180626_9
chr17:5086725:T:C	4	3693	ENSG00000180626_9
chr17:5332285:T:C	4	3692	ENSG00000180626_9
chr17:5223565:C:T	4	3691	ENSG00000180626_9
chr17:5287135:G:C	4	3690	ENSG00000180626_9
chr17:5290592:A:C	4	3689	ENSG00000180626_9
chr17:4824507:A:G	4	3688	ENSG00000180626_9
chr17:5286279:A:G	4	3687	ENSG00000180626_9
chr17:5637143:A:G	4	3686	ENSG00000180626_9
chr17:5026951:T:C	4	3685	ENSG00000180626_9
chr17:5367003:C:T	4	3684	ENSG00000180626_9
chr17:5431356:T:A	4	3683	ENSG00000180626_9
chr17:4830220:A:T	4	3682	ENSG00000180626_9
chr17:5011439:G:A	4	3681	ENSG00000180626_9
chr17:5517386:T:C	4	3680	ENSG00000180626_9
chr17:4690708:T:C	4	3679	ENSG00000180626_9
chr17:5284961:T:C	4	3678	ENSG00000180626_9
chr17:4689321:A:G	4	3677	ENSG00000180626_9
chr17:5615906:T:C	4	3676	ENSG00000180626_9
chr17:5221613:G:A	4	3675	ENSG00000180626_9
chr17:5473527:G:GT	4	3674	ENSG00000180626_9
chr17:5486271:G:A	4	3673	ENSG00000180626_9
chr17:4894615:G:A	4	3672	ENSG00000180626_9
chr17:5001936:C:A	4	3671	ENSG00000180626_9
chr17:4999178:C:T	4	3670	ENSG00000180626_9
chr17:5209286:G:C	4	3669	ENSG00000180626_9
chr17:5327452:T:C	4	3668	ENSG00000180626_9
chr17:4862129:A:G	4	3667	ENSG00000180626_9
chr17:4708448:G:A	4	3666	ENSG00000180626_9
chr17:5031127:C:T	4	3665	ENSG00000180626_9
chr17:4869991:C:T	4	3664	ENSG00000180626_9
chr17:4804831:G:A	4	3663	ENSG00000180626_9
chr17:4954608:C:T	4	3662	ENSG00000180626_9
chr17:4867971:CTT:C	4	3661	ENSG00000180626_9
chr17:4722267:T:C	4	3660	ENSG00000180626_9
chr17:5082540:T:G	4	3659	ENSG00000180626_9
chr17:5407091:T:G	4	3658	ENSG00000180626_9
chr17:5610524:C:T	4	3657	ENSG00000180626_9
chr17:4757932:C:T	4	3656	ENSG00000180626_9
chr17:5316880:G:A	4	3655	ENSG00000180626_9
chr17:5356350:T:C	4	3654	ENSG00000180626_9
chr17:4826451:C:T	4	3653	ENSG00000180626_9
chr17:5626205:C:T	4	3652	ENSG00000180626_9
chr17:5289484:ACT:A	4	3651	ENSG00000180626_9
chr17:4903019:G:A	4	3650	ENSG00000180626_9
chr17:4735778:C:T	4	3649	ENSG00000180626_9
chr17:5412875:C:T	4	3648	ENSG00000180626_9
chr17:5244432:C:T	4	3647	ENSG00000180626_9
chr17:5014827:A:G	4	3646	ENSG00000180626_9
chr17:5494990:A:G	4	3645	ENSG00000180626_9
chr17:5126764:C:T	4	3644	ENSG00000180626_9
chr17:5572943:C:A	4	3643	ENSG00000180626_9
chr17:4685828:A:G	4	3642	ENSG00000180626_9
chr17:5431581:TCCA:T	4	3641	ENSG00000180626_9
chr17:4809087:A:G	4	3640	ENSG00000180626_9
chr17:5010733:C:T	4	3639	ENSG00000180626_9
chr17:4947725:T:TG	4	3638	ENSG00000180626_9
chr17:5666225:C:T	4	3637	ENSG00000180626_9
chr17:5009339:C:T	4	3636	ENSG00000180626_9
chr17:5042978:G:A	4	3635	ENSG00000180626_9
chr17:4928401:C:T	4	3634	ENSG00000180626_9
chr17:5351215:G:C	4	3633	ENSG00000180626_9
chr17:5587399:CTTGT:C	4	3632	ENSG00000180626_9
chr17:5079454:C:T	4	3631	ENSG00000180626_9
chr17:5431530:G:A	4	3630	ENSG00000180626_9
chr17:5001603:TG:T	4	3629	ENSG00000180626_9
chr17:4824954:A:G	4	3628	ENSG00000180626_9
chr17:5617474:A:G	4	3627	ENSG00000180626_9
chr17:5250348:G:A	4	3626	ENSG00000180626_9
chr17:4704934:AT:A	4	3625	ENSG00000180626_9
chr17:4898402:TA:T	4	3624	ENSG00000180626_9
chr17:5205151:A:G	4	3623	ENSG00000180626_9
chr17:5265671:C:T	4	3622	ENSG00000180626_9
chr17:4741314:GA:G	4	3621	ENSG00000180626_9
chr17:5090941:T:G	4	3620	ENSG00000180626_9
chr17:4790213:G:C	4	3619	ENSG00000180626_9
chr17:5257856:C:T	4	3618	ENSG00000180626_9
chr17:5558194:T:C	4	3617	ENSG00000180626_9
chr17:5047310:G:A	4	3616	ENSG00000180626_9
chr17:5620265:G:T	4	3615	ENSG00000180626_9
chr17:5546858:A:G	4	3614	ENSG00000180626_9
chr17:4997363:C:T	4	3613	ENSG00000180626_9
chr17:4958554:C:T	4	3612	ENSG00000180626_9
chr17:5542302:T:C	4	3611	ENSG00000180626_9
chr17:5332838:G:A	4	3610	ENSG00000180626_9
chr17:5002410:C:T	4	3609	ENSG00000180626_9
chr17:5529275:T:C	4	3608	ENSG00000180626_9
chr17:5529568:G:T	4	3607	ENSG00000180626_9
chr17:4887823:C:T	4	3606	ENSG00000180626_9
chr17:5018653:A:G	4	3605	ENSG00000180626_9
chr17:5311356:T:G	4	3604	ENSG00000180626_9
chr17:4820872:G:A	4	3603	ENSG00000180626_9
chr17:5025493:A:G	4	3602	ENSG00000180626_9
chr17:5185407:G:A	4	3601	ENSG00000180626_9
chr17:4987507:T:C	4	3600	ENSG00000180626_9
chr17:5541062:T:A	4	3599	ENSG00000180626_9
chr17:5210719:C:A	4	3598	ENSG00000180626_9
chr17:5627245:AT:A	4	3597	ENSG00000180626_9
chr17:4707177:G:T	4	3596	ENSG00000180626_9
chr17:5521671:G:A	4	3595	ENSG00000180626_9
chr17:5083257:C:T	4	3594	ENSG00000180626_9
chr17:4979378:C:T	4	3593	ENSG00000180626_9
chr17:4695298:G:A	4	3592	ENSG00000180626_9
chr17:5525400:G:A	4	3591	ENSG00000180626_9
chr17:4842999:A:G	4	3590	ENSG00000180626_9
chr17:5545033:T:C	4	3589	ENSG00000180626_9
chr17:5615789:A:C	4	3588	ENSG00000180626_9
chr17:5542690:T:C	4	3587	ENSG00000180626_9
chr17:5617739:G:A	4	3586	ENSG00000180626_9
chr17:5559334:G:A	4	3585	ENSG00000180626_9
chr17:4996150:G:A	4	3584	ENSG00000180626_9
chr17:4698653:C:A	4	3583	ENSG00000180626_9
chr17:5027353:T:C	4	3582	ENSG00000180626_9
chr17:5124434:G:A	4	3581	ENSG00000180626_9
chr17:5558895:T:A	4	3580	ENSG00000180626_9
chr17:4851603:T:C	4	3579	ENSG00000180626_9
chr17:5006032:C:T	4	3578	ENSG00000180626_9
chr17:4752726:G:T	4	3577	ENSG00000180626_9
chr17:5066816:G:A	4	3576	ENSG00000180626_9
chr17:5404399:G:A	4	3575	ENSG00000180626_9
chr17:4685403:G:A	4	3574	ENSG00000180626_9
chr17:5196441:GC:G	4	3573	ENSG00000180626_9
chr17:4980523:C:G	4	3572	ENSG00000180626_9
chr17:4913399:A:C	4	3571	ENSG00000180626_9
chr17:5514748:G:C	4	3570	ENSG00000180626_9
chr17:5586161:C:T	4	3569	ENSG00000180626_9
chr17:4864514:T:C	4	3568	ENSG00000180626_9
chr17:5232872:G:A	4	3567	ENSG00000180626_9
chr17:5254489:C:T	4	3566	ENSG00000180626_9
chr17:5571517:A:T	4	3565	ENSG00000180626_9
chr17:5532014:A:G	4	3564	ENSG00000180626_9
chr17:5275028:T:A	4	3563	ENSG00000180626_9
chr17:5436392:G:C	4	3562	ENSG00000180626_9
chr17:5094420:A:G	4	3561	ENSG00000180626_9
chr17:5644645:G:A	4	3560	ENSG00000180626_9
chr17:5384767:T:C	4	3559	ENSG00000180626_9
chr17:5576838:T:C	4	3558	ENSG00000180626_9
chr17:4868391:C:T	4	3557	ENSG00000180626_9
chr17:5138401:G:A	4	3556	ENSG00000180626_9
chr17:5279807:G:A	4	3555	ENSG00000180626_9
chr17:5246901:A:G	4	3554	ENSG00000180626_9
chr17:4903423:T:C	4	3553	ENSG00000180626_9
chr17:5128618:C:T	4	3552	ENSG00000180626_9
chr17:5254471:A:G	4	3551	ENSG00000180626_9
chr17:4708452:G:A	4	3550	ENSG00000180626_9
chr17:5394470:T:C	4	3549	ENSG00000180626_9
chr17:5658925:C:T	4	3548	ENSG00000180626_9
chr17:5038817:T:A	4	3547	ENSG00000180626_9
chr17:5338362:GACC:G	4	3546	ENSG00000180626_9
chr17:5662504:T:G	4	3545	ENSG00000180626_9
chr17:4909846:G:A	4	3544	ENSG00000180626_9
chr17:4781065:G:A	4	3543	ENSG00000180626_9
chr17:5667537:T:C	4	3542	ENSG00000180626_9
chr17:4725607:C:G	4	3541	ENSG00000180626_9
chr17:4716921:G:A	4	3540	ENSG00000180626_9
chr17:5021901:G:A	4	3539	ENSG00000180626_9
chr17:5294429:G:A	4	3538	ENSG00000180626_9
chr17:5689488:C:T	4	3537	ENSG00000180626_9
chr17:5187013:C:T	4	3536	ENSG00000180626_9
chr17:5340943:C:T	4	3535	ENSG00000180626_9
chr17:5377331:G:GAAA	4	3534	ENSG00000180626_9
chr17:4839083:A:G	4	3533	ENSG00000180626_9
chr17:5232927:G:T	4	3532	ENSG00000180626_9
chr17:5459936:C:G	4	3531	ENSG00000180626_9
chr17:5571812:C:T	4	3530	ENSG00000180626_9
chr17:5029107:CTTTTA:C	4	3529	ENSG00000180626_9
chr17:5310096:C:T	4	3528	ENSG00000180626_9
chr17:4869466:G:A	4	3527	ENSG00000180626_9
chr17:5422046:CTCTT:C	4	3526	ENSG00000180626_9
chr17:5056622:G:A	4	3525	ENSG00000180626_9
chr17:5301744:C:G	4	3524	ENSG00000180626_9
chr17:5525140:G:T	4	3523	ENSG00000180626_9
chr17:5290955:T:C	4	3522	ENSG00000180626_9
chr17:4829578:G:A	4	3521	ENSG00000180626_9
chr17:4757506:C:T	4	3520	ENSG00000180626_9
chr17:5495403:G:A	4	3519	ENSG00000180626_9
chr17:5192459:A:G	4	3518	ENSG00000180626_9
chr17:5268611:T:C	4	3517	ENSG00000180626_9
chr17:5194666:CTT:C	4	3516	ENSG00000180626_9
chr17:4790607:G:C	4	3515	ENSG00000180626_9
chr17:5021668:G:A	4	3514	ENSG00000180626_9
chr17:5521452:G:T	4	3513	ENSG00000180626_9
chr17:5563707:A:G	4	3512	ENSG00000180626_9
chr17:5357062:G:A	4	3511	ENSG00000180626_9
chr17:5267582:G:A	4	3510	ENSG00000180626_9
chr17:5527343:T:C	4	3509	ENSG00000180626_9
chr17:4973151:C:T	4	3508	ENSG00000180626_9
chr17:5047779:G:A	4	3507	ENSG00000180626_9
chr17:5443764:T:C	4	3506	ENSG00000180626_9
chr17:5578168:C:T	4	3505	ENSG00000180626_9
chr17:5486831:G:A	4	3504	ENSG00000180626_9
chr17:5209361:C:A	4	3503	ENSG00000180626_9
chr17:4788461:A:C	4	3502	ENSG00000180626_9
chr17:5255419:T:C	4	3501	ENSG00000180626_9
chr17:5364818:G:T	4	3500	ENSG00000180626_9
chr17:5443593:G:A	4	3499	ENSG00000180626_9
chr17:5558575:C:A	4	3498	ENSG00000180626_9
chr17:5540037:G:C	4	3497	ENSG00000180626_9
chr17:4914307:C:G	4	3496	ENSG00000180626_9
chr17:4681782:G:C	4	3495	ENSG00000180626_9
chr17:5535181:T:C	4	3494	ENSG00000180626_9
chr17:5555504:C:T	4	3493	ENSG00000180626_9
chr17:4708002:A:G	4	3492	ENSG00000180626_9
chr17:4688857:T:C	4	3491	ENSG00000180626_9
chr17:5250539:C:T	4	3490	ENSG00000180626_9
chr17:4842179:A:G	4	3489	ENSG00000180626_9
chr17:5538618:G:A	4	3488	ENSG00000180626_9
chr17:5638956:G:C	4	3487	ENSG00000180626_9
chr17:5254065:A:G	4	3486	ENSG00000180626_9
chr17:4864778:C:T	4	3485	ENSG00000180626_9
chr17:4963009:C:T	4	3484	ENSG00000180626_9
chr17:5026685:T:C	4	3483	ENSG00000180626_9
chr17:5541994:G:A	4	3482	ENSG00000180626_9
chr17:5306957:T:A	4	3481	ENSG00000180626_9
chr17:5170934:G:A	4	3480	ENSG00000180626_9
chr17:5213084:A:C	4	3479	ENSG00000180626_9
chr17:5196580:G:A	4	3478	ENSG00000180626_9
chr17:5561301:C:T	4	3477	ENSG00000180626_9
chr17:4686155:C:T	4	3476	ENSG00000180626_9
chr17:4695956:C:T	4	3475	ENSG00000180626_9
chr17:5254739:T:C	4	3474	ENSG00000180626_9
chr17:4854434:G:C	4	3473	ENSG00000180626_9
chr17:4841102:C:T	4	3472	ENSG00000180626_9
chr17:5322362:A:G	4	3471	ENSG00000180626_9
chr17:5527187:GGAA:G	4	3470	ENSG00000180626_9
chr17:4953171:C:G	4	3469	ENSG00000180626_9
chr17:5054032:C:T	4	3468	ENSG00000180626_9
chr17:4930816:A:T	4	3467	ENSG00000180626_9
chr17:4825680:A:G	4	3466	ENSG00000180626_9
chr17:5059579:C:G	4	3465	ENSG00000180626_9
chr17:5290367:C:T	4	3464	ENSG00000180626_9
chr17:5430922:A:T	4	3463	ENSG00000180626_9
chr17:4700849:T:C	4	3462	ENSG00000180626_9
chr17:5542546:G:A	4	3461	ENSG00000180626_9
chr17:4777239:C:T	4	3460	ENSG00000180626_9
chr17:4688291:T:C	4	3459	ENSG00000180626_9
chr17:5573921:T:C	4	3458	ENSG00000180626_9
chr17:5034056:G:T	4	3457	ENSG00000180626_9
chr17:4997754:C:A	4	3456	ENSG00000180626_9
chr17:5121280:G:A	4	3455	ENSG00000180626_9
chr17:5034906:C:T	4	3454	ENSG00000180626_9
chr17:5437745:A:G	4	3453	ENSG00000180626_9
chr17:5536928:T:C	4	3452	ENSG00000180626_9
chr17:5043955:C:T	4	3451	ENSG00000180626_9
chr17:5416282:G:A	4	3450	ENSG00000180626_9
chr17:5266071:C:T	4	3449	ENSG00000180626_9
chr17:5290954:A:G	4	3448	ENSG00000180626_9
chr17:5284478:T:G	4	3447	ENSG00000180626_9
chr17:5044887:G:T	4	3446	ENSG00000180626_9
chr17:5538462:C:A	4	3445	ENSG00000180626_9
chr17:5523985:G:A	4	3444	ENSG00000180626_9
chr17:5533748:T:C	4	3443	ENSG00000180626_9
chr17:4886666:C:T	4	3442	ENSG00000180626_9
chr17:4884509:G:A	4	3441	ENSG00000180626_9
chr17:5689145:C:T	4	3440	ENSG00000180626_9
chr17:5001269:T:C	4	3439	ENSG00000180626_9
chr17:5177870:C:A	4	3438	ENSG00000180626_9
chr17:4951097:G:A	4	3437	ENSG00000180626_9
chr17:5562301:A:G	4	3436	ENSG00000180626_9
chr17:5509784:C:T	4	3435	ENSG00000180626_9
chr17:4751098:C:T	4	3434	ENSG00000180626_9
chr17:5495187:G:C	4	3433	ENSG00000180626_9
chr17:5395738:G:A	4	3432	ENSG00000180626_9
chr17:4880954:A:C	4	3431	ENSG00000180626_9
chr17:5017822:C:T	4	3430	ENSG00000180626_9
chr17:4985285:G:A	4	3429	ENSG00000180626_9
chr17:5540542:G:A	4	3428	ENSG00000180626_9
chr17:5653459:A:G	4	3427	ENSG00000180626_9
chr17:5181468:G:A	4	3426	ENSG00000180626_9
chr17:5487886:G:A	4	3425	ENSG00000180626_9
chr17:4706380:G:C	4	3424	ENSG00000180626_9
chr17:4693648:G:A	4	3423	ENSG00000180626_9
chr17:4753982:A:G	4	3422	ENSG00000180626_9
chr17:5253277:A:G	4	3421	ENSG00000180626_9
chr17:5254144:C:T	4	3420	ENSG00000180626_9
chr17:5536241:T:C	4	3419	ENSG00000180626_9
chr17:5560512:T:C	4	3418	ENSG00000180626_9
chr17:4686366:G:A	4	3417	ENSG00000180626_9
chr17:5153635:C:T	4	3416	ENSG00000180626_9
chr17:4886644:AG:A	4	3415	ENSG00000180626_9
chr17:4733536:G:A	4	3414	ENSG00000180626_9
chr17:5544959:T:C	4	3413	ENSG00000180626_9
chr17:5522720:C:T	4	3412	ENSG00000180626_9
chr17:4880349:G:A	4	3411	ENSG00000180626_9
chr17:5036177:G:A	4	3410	ENSG00000180626_9
chr17:5541923:G:A	4	3409	ENSG00000180626_9
chr17:5493197:C:A	4	3408	ENSG00000180626_9
chr17:5360284:C:T	4	3407	ENSG00000180626_9
chr17:4692454:G:A	4	3406	ENSG00000180626_9
chr17:5025045:T:A	4	3405	ENSG00000180626_9
chr17:5533700:G:A	4	3404	ENSG00000180626_9
chr17:5188924:C:T	4	3403	ENSG00000180626_9
chr17:5006421:C:G	4	3402	ENSG00000180626_9
chr17:4708804:A:G	4	3401	ENSG00000180626_9
chr17:5331146:G:A	4	3400	ENSG00000180626_9
chr17:4718847:C:T	4	3399	ENSG00000180626_9
chr17:5539118:G:A	4	3398	ENSG00000180626_9
chr17:5494824:G:A	4	3397	ENSG00000180626_9
chr17:5238165:C:T	4	3396	ENSG00000180626_9
chr17:5402727:G:C	4	3395	ENSG00000180626_9
chr17:5274737:C:T	4	3394	ENSG00000180626_9
chr17:5029165:G:A	4	3393	ENSG00000180626_9
chr17:5266296:T:C	4	3392	ENSG00000180626_9
chr17:4708517:C:A	4	3391	ENSG00000180626_9
chr17:5060020:C:T	4	3390	ENSG00000180626_9
chr17:4687320:A:G	4	3389	ENSG00000180626_9
chr17:5683660:C:T	4	3388	ENSG00000180626_9
chr17:5639344:C:G	4	3387	ENSG00000180626_9
chr17:4887658:A:G	4	3386	ENSG00000180626_9
chr17:4997769:G:A	4	3385	ENSG00000180626_9
chr17:5277970:T:C	4	3384	ENSG00000180626_9
chr17:5146705:A:C	4	3383	ENSG00000180626_9
chr17:5038796:G:A	4	3382	ENSG00000180626_9
chr17:5280319:G:GATT	4	3381	ENSG00000180626_9
chr17:4864652:G:A	4	3380	ENSG00000180626_9
chr17:5609546:C:T	4	3379	ENSG00000180626_9
chr17:4684114:A:C	4	3378	ENSG00000180626_9
chr17:5664940:A:G	4	3377	ENSG00000180626_9
chr17:5250863:A:G	4	3376	ENSG00000180626_9
chr17:5665310:G:A	4	3375	ENSG00000180626_9
chr17:5052198:C:T	4	3374	ENSG00000180626_9
chr17:4907837:T:C	4	3373	ENSG00000180626_9
chr17:4688647:G:GA	4	3372	ENSG00000180626_9
chr17:5687504:A:G	4	3371	ENSG00000180626_9
chr17:5568738:A:C	4	3370	ENSG00000180626_9
chr17:5034880:G:A	4	3369	ENSG00000180626_9
chr17:5624148:T:C	4	3368	ENSG00000180626_9
chr17:5341654:G:C	4	3367	ENSG00000180626_9
chr17:5186310:T:C	4	3366	ENSG00000180626_9
chr17:5335779:T:C	4	3365	ENSG00000180626_9
chr17:4794956:A:T	4	3364	ENSG00000180626_9
chr17:5255942:T:C	4	3363	ENSG00000180626_9
chr17:5385172:T:C	4	3362	ENSG00000180626_9
chr17:5207963:C:T	4	3361	ENSG00000180626_9
chr17:5395525:T:G	4	3360	ENSG00000180626_9
chr17:5053976:G:A	4	3359	ENSG00000180626_9
chr17:5273073:A:G	4	3358	ENSG00000180626_9
chr17:4707655:T:G	4	3357	ENSG00000180626_9
chr17:5299799:G:A	4	3356	ENSG00000180626_9
chr17:4822848:T:G	4	3355	ENSG00000180626_9
chr17:5109320:C:T	4	3354	ENSG00000180626_9
chr17:5263637:A:G	4	3353	ENSG00000180626_9
chr17:5227717:C:T	4	3352	ENSG00000180626_9
chr17:5253738:AGAAATAAAGAAAATC:A	4	3351	ENSG00000180626_9
chr17:5144432:G:A	4	3350	ENSG00000180626_9
chr17:5352385:G:T	4	3349	ENSG00000180626_9
chr17:4909648:C:T	4	3348	ENSG00000180626_9
chr17:5509577:G:A	4	3347	ENSG00000180626_9
chr17:5556820:C:T	4	3346	ENSG00000180626_9
chr17:5274511:G:A	4	3345	ENSG00000180626_9
chr17:5066733:A:C	4	3344	ENSG00000180626_9
chr17:4908454:T:C	4	3343	ENSG00000180626_9
chr17:5454909:C:T	4	3342	ENSG00000180626_9
chr17:5395773:C:T	4	3341	ENSG00000180626_9
chr17:5259726:A:G	4	3340	ENSG00000180626_9
chr17:5151182:A:G	4	3339	ENSG00000180626_9
chr17:4705508:CATAA:C	4	3338	ENSG00000180626_9
chr17:4915712:A:G	4	3337	ENSG00000180626_9
chr17:5354497:T:G	4	3336	ENSG00000180626_9
chr17:4815999:C:T	4	3335	ENSG00000180626_9
chr17:5112429:GT:G	4	3334	ENSG00000180626_9
chr17:4867768:C:T	4	3333	ENSG00000180626_9
chr17:4751640:C:T	4	3332	ENSG00000180626_9
chr17:5337690:C:G	4	3331	ENSG00000180626_9
chr17:5177767:C:T	4	3330	ENSG00000180626_9
chr17:4690268:T:C	4	3329	ENSG00000180626_9
chr17:5012717:G:T	4	3328	ENSG00000180626_9
chr17:5381261:C:T	4	3327	ENSG00000180626_9
chr17:5050815:T:C	4	3326	ENSG00000180626_9
chr17:5349995:G:T	4	3325	ENSG00000180626_9
chr17:5388942:C:T	4	3324	ENSG00000180626_9
chr17:5536234:T:C	4	3323	ENSG00000180626_9
chr17:5126084:T:A	4	3322	ENSG00000180626_9
chr17:5531732:A:G	4	3321	ENSG00000180626_9
chr17:4836900:G:A	4	3320	ENSG00000180626_9
chr17:5325241:C:T	4	3319	ENSG00000180626_9
chr17:4693161:A:C	4	3318	ENSG00000180626_9
chr17:5316607:C:T	4	3317	ENSG00000180626_9
chr17:5149389:C:G	4	3316	ENSG00000180626_9
chr17:5353159:A:C	4	3315	ENSG00000180626_9
chr17:5065278:G:A	4	3314	ENSG00000180626_9
chr17:4845887:C:T	4	3313	ENSG00000180626_9
chr17:4687891:A:C	4	3312	ENSG00000180626_9
chr17:5057948:C:T	4	3311	ENSG00000180626_9
chr17:4707624:GTC:G	4	3310	ENSG00000180626_9
chr17:5530646:T:C	4	3309	ENSG00000180626_9
chr17:5524081:G:A	4	3308	ENSG00000180626_9
chr17:4933378:C:T	4	3307	ENSG00000180626_9
chr17:5613036:C:T	4	3306	ENSG00000180626_9
chr17:4690454:C:G	4	3305	ENSG00000180626_9
chr17:5367365:A:G	4	3304	ENSG00000180626_9
chr17:5536268:A:C	4	3303	ENSG00000180626_9
chr17:5529176:C:G	4	3302	ENSG00000180626_9
chr17:5599118:T:C	4	3301	ENSG00000180626_9
chr17:5270200:C:T	4	3300	ENSG00000180626_9
chr17:5238022:T:C	4	3299	ENSG00000180626_9
chr17:4746083:T:C	4	3298	ENSG00000180626_9
chr17:5289584:A:G	4	3297	ENSG00000180626_9
chr17:4966985:G:T	4	3296	ENSG00000180626_9
chr17:4685641:T:C	4	3295	ENSG00000180626_9
chr17:5363048:A:G	4	3294	ENSG00000180626_9
chr17:4881684:C:T	4	3293	ENSG00000180626_9
chr17:5311741:T:C	4	3292	ENSG00000180626_9
chr17:4831065:G:A	4	3291	ENSG00000180626_9
chr17:5527185:T:C	4	3290	ENSG00000180626_9
chr17:5550630:A:G	4	3289	ENSG00000180626_9
chr17:5222550:G:A	4	3288	ENSG00000180626_9
chr17:5047309:T:C	4	3287	ENSG00000180626_9
chr17:4829577:C:T	4	3286	ENSG00000180626_9
chr17:5397722:CTT:C	4	3285	ENSG00000180626_9
chr17:4901891:C:A	4	3284	ENSG00000180626_9
chr17:5170134:AT:A	4	3283	ENSG00000180626_9
chr17:5286217:C:T	4	3282	ENSG00000180626_9
chr17:5619834:C:T	4	3281	ENSG00000180626_9
chr17:5485794:T:C	4	3280	ENSG00000180626_9
chr17:5349195:T:C	4	3279	ENSG00000180626_9
chr17:5193066:T:C	4	3278	ENSG00000180626_9
chr17:5068061:G:A	4	3277	ENSG00000180626_9
chr17:5543832:A:G	4	3276	ENSG00000180626_9
chr17:5270622:G:A	4	3275	ENSG00000180626_9
chr17:5221465:T:C	4	3274	ENSG00000180626_9
chr17:5252573:A:G	4	3273	ENSG00000180626_9
chr17:5164547:T:A	4	3272	ENSG00000180626_9
chr17:4862168:C:G	4	3271	ENSG00000180626_9
chr17:5552016:T:C	4	3270	ENSG00000180626_9
chr17:4842204:A:G	4	3269	ENSG00000180626_9
chr17:5266072:A:G	4	3268	ENSG00000180626_9
chr17:4721214:C:T	4	3267	ENSG00000180626_9
chr17:4982742:A:G	4	3266	ENSG00000180626_9
chr17:5001580:CT:C	4	3265	ENSG00000180626_9
chr17:5112143:TG:T	4	3264	ENSG00000180626_9
chr17:5630483:A:C	4	3263	ENSG00000180626_9
chr17:4838622:G:A	4	3262	ENSG00000180626_9
chr17:5281909:C:T	4	3261	ENSG00000180626_9
chr17:5665414:G:A	4	3260	ENSG00000180626_9
chr17:5538252:C:T	4	3259	ENSG00000180626_9
chr17:5547980:T:C	4	3258	ENSG00000180626_9
chr17:4839649:A:G	4	3257	ENSG00000180626_9
chr17:5553282:G:A	4	3256	ENSG00000180626_9
chr17:5078421:A:G	4	3255	ENSG00000180626_9
chr17:5255936:T:C	4	3254	ENSG00000180626_9
chr17:5205023:C:T	4	3253	ENSG00000180626_9
chr17:5451320:G:A	4	3252	ENSG00000180626_9
chr17:5174680:C:A	4	3251	ENSG00000180626_9
chr17:5279135:G:A	4	3250	ENSG00000180626_9
chr17:4690375:G:A	4	3249	ENSG00000180626_9
chr17:4694659:CA:C	4	3248	ENSG00000180626_9
chr17:5515479:G:A	4	3247	ENSG00000180626_9
chr17:5551174:A:T	4	3246	ENSG00000180626_9
chr17:5324014:C:A	4	3245	ENSG00000180626_9
chr17:5546543:C:T	4	3244	ENSG00000180626_9
chr17:5239761:C:T	4	3243	ENSG00000180626_9
chr17:4902954:C:T	4	3242	ENSG00000180626_9
chr17:5163527:G:A	4	3241	ENSG00000180626_9
chr17:4681322:A:T	4	3240	ENSG00000180626_9
chr17:5526393:C:T	4	3239	ENSG00000180626_9
chr17:4862569:G:A	4	3238	ENSG00000180626_9
chr17:5231925:A:G	4	3237	ENSG00000180626_9
chr17:5021533:G:A	4	3236	ENSG00000180626_9
chr17:5611841:CAAAACAA:C	4	3235	ENSG00000180626_9
chr17:5533246:C:T	4	3234	ENSG00000180626_9
chr17:5501180:G:A	4	3233	ENSG00000180626_9
chr17:5125136:C:T	4	3232	ENSG00000180626_9
chr17:5452447:G:A	4	3231	ENSG00000180626_9
chr17:5268757:C:G	4	3230	ENSG00000180626_9
chr17:5166688:C:G	4	3229	ENSG00000180626_9
chr17:4999269:T:C	4	3228	ENSG00000180626_9
chr17:4996429:C:G	4	3227	ENSG00000180626_9
chr17:5254520:A:G	4	3226	ENSG00000180626_9
chr17:4859545:T:C	4	3225	ENSG00000180626_9
chr17:5536901:T:C	4	3224	ENSG00000180626_9
chr17:5012724:G:T	4	3223	ENSG00000180626_9
chr17:4681255:C:T	4	3222	ENSG00000180626_9
chr17:5531374:T:C	4	3221	ENSG00000180626_9
chr17:5042439:T:G	4	3220	ENSG00000180626_9
chr17:5135999:G:A	4	3219	ENSG00000180626_9
chr17:5034827:G:C	4	3218	ENSG00000180626_9
chr17:4685626:CA:C	4	3217	ENSG00000180626_9
chr17:5324697:G:A	4	3216	ENSG00000180626_9
chr17:5541386:G:A	4	3215	ENSG00000180626_9
chr17:5529520:G:A	4	3214	ENSG00000180626_9
chr17:5529039:C:T	4	3213	ENSG00000180626_9
chr17:5128873:G:A	4	3212	ENSG00000180626_9
chr17:5524011:C:T	4	3211	ENSG00000180626_9
chr17:5636994:G:C	4	3210	ENSG00000180626_9
chr17:5394231:A:G	4	3209	ENSG00000180626_9
chr17:5404461:G:A	4	3208	ENSG00000180626_9
chr17:5603357:A:G	4	3207	ENSG00000180626_9
chr17:4881993:T:C	4	3206	ENSG00000180626_9
chr17:5182562:C:T	4	3205	ENSG00000180626_9
chr17:5263210:G:C	4	3204	ENSG00000180626_9
chr17:5169038:T:G	4	3203	ENSG00000180626_9
chr17:4868133:C:T	4	3202	ENSG00000180626_9
chr17:4690557:A:G	4	3201	ENSG00000180626_9
chr17:5487869:T:G	4	3200	ENSG00000180626_9
chr17:5265407:T:C	4	3199	ENSG00000180626_9
chr17:5114949:C:G	4	3198	ENSG00000180626_9
chr17:5500691:T:C	4	3197	ENSG00000180626_9
chr17:5224530:T:A	4	3196	ENSG00000180626_9
chr17:5413360:G:A	4	3195	ENSG00000180626_9
chr17:5447451:C:T	4	3194	ENSG00000180626_9
chr17:5654018:G:A	4	3193	ENSG00000180626_9
chr17:5014517:AAG:A	4	3192	ENSG00000180626_9
chr17:5064404:C:T	4	3191	ENSG00000180626_9
chr17:5616506:C:G	4	3190	ENSG00000180626_9
chr17:5250178:T:C	4	3189	ENSG00000180626_9
chr17:4929029:G:A	4	3188	ENSG00000180626_9
chr17:4884131:T:C	4	3187	ENSG00000180626_9
chr17:4849675:G:A	4	3186	ENSG00000180626_9
chr17:5242883:G:A	4	3185	ENSG00000180626_9
chr17:5390561:C:T	4	3184	ENSG00000180626_9
chr17:4755957:C:G	4	3183	ENSG00000180626_9
chr17:5523382:G:A	4	3182	ENSG00000180626_9
chr17:5538449:T:C	4	3181	ENSG00000180626_9
chr17:5169846:G:A	4	3180	ENSG00000180626_9
chr17:5304671:G:A	4	3179	ENSG00000180626_9
chr17:5573526:G:T	4	3178	ENSG00000180626_9
chr17:4690231:G:A	4	3177	ENSG00000180626_9
chr17:5050257:G:C	4	3176	ENSG00000180626_9
chr17:5568582:T:G	4	3175	ENSG00000180626_9
chr17:5028315:T:C	4	3174	ENSG00000180626_9
chr17:5411037:A:C	4	3173	ENSG00000180626_9
chr17:5149440:C:G	4	3172	ENSG00000180626_9
chr17:5464334:AAAC:A	4	3171	ENSG00000180626_9
chr17:4820246:G:A	4	3170	ENSG00000180626_9
chr17:4702209:G:A	4	3169	ENSG00000180626_9
chr17:4837452:G:T	4	3168	ENSG00000180626_9
chr17:5126137:G:T	4	3167	ENSG00000180626_9
chr17:5242936:G:A	4	3166	ENSG00000180626_9
chr17:4795665:T:A	4	3165	ENSG00000180626_9
chr17:5395076:G:A	4	3164	ENSG00000180626_9
chr17:5486364:C:G	4	3163	ENSG00000180626_9
chr17:5215656:T:G	4	3162	ENSG00000180626_9
chr17:4984824:G:C	4	3161	ENSG00000180626_9
chr17:5406713:C:G	4	3160	ENSG00000180626_9
chr17:5505441:C:G	4	3159	ENSG00000180626_9
chr17:5365042:A:T	4	3158	ENSG00000180626_9
chr17:4865879:AGT:A	4	3157	ENSG00000180626_9
chr17:5393259:C:T	4	3156	ENSG00000180626_9
chr17:5007944:T:C	4	3155	ENSG00000180626_9
chr17:5318880:G:C	4	3154	ENSG00000180626_9
chr17:4879642:C:G	4	3153	ENSG00000180626_9
chr17:5015555:A:G	4	3152	ENSG00000180626_9
chr17:5383977:AG:A	4	3151	ENSG00000180626_9
chr17:4703303:C:T	4	3150	ENSG00000180626_9
chr17:4963082:G:A	4	3149	ENSG00000180626_9
chr17:4917904:T:TGG	4	3148	ENSG00000180626_9
chr17:4959030:C:T	4	3147	ENSG00000180626_9
chr17:5323543:A:AT	4	3146	ENSG00000180626_9
chr17:5392739:C:T	4	3145	ENSG00000180626_9
chr17:5238591:G:A	4	3144	ENSG00000180626_9
chr17:5315445:C:G	4	3143	ENSG00000180626_9
chr17:5137260:G:T	4	3142	ENSG00000180626_9
chr17:4879349:A:G	4	3141	ENSG00000180626_9
chr17:4925328:C:T	4	3140	ENSG00000180626_9
chr17:4925369:C:G	4	3139	ENSG00000180626_9
chr17:5103993:G:A	4	3138	ENSG00000180626_9
chr17:5397350:AT:A	4	3137	ENSG00000180626_9
chr17:5237220:A:G	4	3136	ENSG00000180626_9
chr17:4693719:A:G	4	3135	ENSG00000180626_9
chr17:5411479:A:G	4	3134	ENSG00000180626_9
chr17:5667313:G:A	4	3133	ENSG00000180626_9
chr17:4840834:A:G	4	3132	ENSG00000180626_9
chr17:5367052:G:A	4	3131	ENSG00000180626_9
chr17:5262419:AAAC:A	4	3130	ENSG00000180626_9
chr17:5252624:C:T	4	3129	ENSG00000180626_9
chr17:5110917:G:A	4	3128	ENSG00000180626_9
chr17:5068619:ATAAAT:A	4	3127	ENSG00000180626_9
chr17:4956961:C:T	4	3126	ENSG00000180626_9
chr17:5333381:C:T	4	3125	ENSG00000180626_9
chr17:4708235:CTT:C	4	3124	ENSG00000180626_9
chr17:4995238:G:A	4	3123	ENSG00000180626_9
chr17:5071136:A:T	4	3122	ENSG00000180626_9
chr17:5012918:G:GT	4	3121	ENSG00000180626_9
chr17:5473799:A:T	4	3120	ENSG00000180626_9
chr17:5390307:T:G	4	3119	ENSG00000180626_9
chr17:4983533:C:T	4	3118	ENSG00000180626_9
chr17:4868256:C:T	4	3117	ENSG00000180626_9
chr17:5093675:C:G	4	3116	ENSG00000180626_9
chr17:5533489:T:G	4	3115	ENSG00000180626_9
chr17:5389760:A:C	4	3114	ENSG00000180626_9
chr17:5160312:T:A	4	3113	ENSG00000180626_9
chr17:5224493:T:C	4	3112	ENSG00000180626_9
chr17:5435670:T:C	4	3111	ENSG00000180626_9
chr17:5029242:C:G	4	3110	ENSG00000180626_9
chr17:5423647:T:G	4	3109	ENSG00000180626_9
chr17:4988881:C:G	4	3108	ENSG00000180626_9
chr17:5470110:A:T	4	3107	ENSG00000180626_9
chr17:4998169:G:C	4	3106	ENSG00000180626_9
chr17:4855687:G:A	4	3105	ENSG00000180626_9
chr17:5356743:C:T	4	3104	ENSG00000180626_9
chr17:5547141:T:G	4	3103	ENSG00000180626_9
chr17:5267060:C:T	4	3102	ENSG00000180626_9
chr17:5466613:T:C	4	3101	ENSG00000180626_9
chr17:5670411:A:G	4	3100	ENSG00000180626_9
chr17:5369413:G:A	4	3099	ENSG00000180626_9
chr17:4753580:G:T	4	3098	ENSG00000180626_9
chr17:5208542:A:G	4	3097	ENSG00000180626_9
chr17:5399325:T:C	4	3096	ENSG00000180626_9
chr17:5521384:T:C	4	3095	ENSG00000180626_9
chr17:5177049:A:C	4	3094	ENSG00000180626_9
chr17:5342855:A:G	4	3093	ENSG00000180626_9
chr17:4883789:C:T	4	3092	ENSG00000180626_9
chr17:5533797:C:T	4	3091	ENSG00000180626_9
chr17:4816584:C:A	4	3090	ENSG00000180626_9
chr17:5274432:AAAAGT:A	4	3089	ENSG00000180626_9
chr17:5045420:A:G	4	3088	ENSG00000180626_9
chr17:5306542:T:C	4	3087	ENSG00000180626_9
chr17:5308106:A:G	4	3086	ENSG00000180626_9
chr17:5142956:C:T	4	3085	ENSG00000180626_9
chr17:4989308:A:G	4	3084	ENSG00000180626_9
chr17:5350688:A:G	4	3083	ENSG00000180626_9
chr17:5132362:G:T	4	3082	ENSG00000180626_9
chr17:5379102:C:T	4	3081	ENSG00000180626_9
chr17:5252545:T:C	4	3080	ENSG00000180626_9
chr17:4749343:G:A	4	3079	ENSG00000180626_9
chr17:5208564:G:T	4	3078	ENSG00000180626_9
chr17:5048987:C:T	4	3077	ENSG00000180626_9
chr17:4829007:C:G	4	3076	ENSG00000180626_9
chr17:5112991:C:T	4	3075	ENSG00000180626_9
chr17:4706665:T:C	4	3074	ENSG00000180626_9
chr17:5500004:C:G	4	3073	ENSG00000180626_9
chr17:4931014:G:T	4	3072	ENSG00000180626_9
chr17:5545579:T:C	4	3071	ENSG00000180626_9
chr17:5530521:A:G	4	3070	ENSG00000180626_9
chr17:5437483:C:T	4	3069	ENSG00000180626_9
chr17:5584700:C:G	4	3068	ENSG00000180626_9
chr17:4931259:G:A	4	3067	ENSG00000180626_9
chr17:5597046:T:G	4	3066	ENSG00000180626_9
chr17:5679424:T:G	4	3065	ENSG00000180626_9
chr17:5663656:G:C	4	3064	ENSG00000180626_9
chr17:5338198:C:G	4	3063	ENSG00000180626_9
chr17:5341293:A:G	4	3062	ENSG00000180626_9
chr17:4978671:G:A	4	3061	ENSG00000180626_9
chr17:5333811:G:A	4	3060	ENSG00000180626_9
chr17:4885028:C:T	4	3059	ENSG00000180626_9
chr17:5534852:CTTT:C	4	3058	ENSG00000180626_9
chr17:4686793:C:T	4	3057	ENSG00000180626_9
chr17:5040284:C:A	4	3056	ENSG00000180626_9
chr17:5211141:T:C	4	3055	ENSG00000180626_9
chr17:5642165:A:T	4	3054	ENSG00000180626_9
chr17:5601863:A:G	4	3053	ENSG00000180626_9
chr17:4979264:A:C	4	3052	ENSG00000180626_9
chr17:5331838:G:C	4	3051	ENSG00000180626_9
chr17:4756317:T:C	4	3050	ENSG00000180626_9
chr17:4691642:A:G	4	3049	ENSG00000180626_9
chr17:4697921:C:G	4	3048	ENSG00000180626_9
chr17:5008022:A:G	4	3047	ENSG00000180626_9
chr17:4680741:G:A	4	3046	ENSG00000180626_9
chr17:4685954:G:A	4	3045	ENSG00000180626_9
chr17:5382608:C:T	4	3044	ENSG00000180626_9
chr17:4687301:C:T	4	3043	ENSG00000180626_9
chr17:5552557:G:A	4	3042	ENSG00000180626_9
chr17:4888772:C:T	4	3041	ENSG00000180626_9
chr17:5337204:A:C	4	3040	ENSG00000180626_9
chr17:4944157:C:T	4	3039	ENSG00000180626_9
chr17:4696362:A:G	4	3038	ENSG00000180626_9
chr17:5071716:C:A	4	3037	ENSG00000180626_9
chr17:4763066:G:A	4	3036	ENSG00000180626_9
chr17:4696934:C:T	4	3035	ENSG00000180626_9
chr17:4855726:C:T	4	3034	ENSG00000180626_9
chr17:5246014:C:T	4	3033	ENSG00000180626_9
chr17:4852207:G:C	4	3032	ENSG00000180626_9
chr17:5409766:T:C	4	3031	ENSG00000180626_9
chr17:4723461:G:A	4	3030	ENSG00000180626_9
chr17:5061352:T:C	4	3029	ENSG00000180626_9
chr17:5041329:T:C	4	3028	ENSG00000180626_9
chr17:5373637:TAGA:T	4	3027	ENSG00000180626_9
chr17:5510003:C:T	4	3026	ENSG00000180626_9
chr17:4690461:C:T	4	3025	ENSG00000180626_9
chr17:4898671:G:A	4	3024	ENSG00000180626_9
chr17:4689690:G:A	4	3023	ENSG00000180626_9
chr17:4755253:G:A	4	3022	ENSG00000180626_9
chr17:5040183:CTTTTTTT:C	4	3021	ENSG00000180626_9
chr17:5653933:T:C	4	3020	ENSG00000180626_9
chr17:5641529:A:G	4	3019	ENSG00000180626_9
chr17:5665225:C:T	4	3018	ENSG00000180626_9
chr17:5543868:C:T	4	3017	ENSG00000180626_9
chr17:5024192:TAGG:T	4	3016	ENSG00000180626_9
chr17:5529503:G:A	4	3015	ENSG00000180626_9
chr17:5112958:CA:C	4	3014	ENSG00000180626_9
chr17:4804454:T:C	4	3013	ENSG00000180626_9
chr17:5263902:G:A	4	3012	ENSG00000180626_9
chr17:4723229:A:G	4	3011	ENSG00000180626_9
chr17:4829518:G:A	4	3010	ENSG00000180626_9
chr17:5265607:G:A	4	3009	ENSG00000180626_9
chr17:4940489:C:T	4	3008	ENSG00000180626_9
chr17:5628193:C:T	4	3007	ENSG00000180626_9
chr17:5053502:C:T	4	3006	ENSG00000180626_9
chr17:5500403:C:T	4	3005	ENSG00000180626_9
chr17:4831236:G:C	4	3004	ENSG00000180626_9
chr17:5656936:G:A	4	3003	ENSG00000180626_9
chr17:5360187:A:G	4	3002	ENSG00000180626_9
chr17:4907150:A:G	4	3001	ENSG00000180626_9
chr17:5096835:A:G	4	3000	ENSG00000180626_9
chr17:4685663:C:T	4	2999	ENSG00000180626_9
chr17:4910337:T:C	4	2998	ENSG00000180626_9
chr17:4959358:G:A	4	2997	ENSG00000180626_9
chr17:4875355:A:G	4	2996	ENSG00000180626_9
chr17:4699499:G:T	4	2995	ENSG00000180626_9
chr17:5356902:C:T	4	2994	ENSG00000180626_9
chr17:4895567:G:A	4	2993	ENSG00000180626_9
chr17:5573179:C:A	4	2992	ENSG00000180626_9
chr17:5273855:A:G	4	2991	ENSG00000180626_9
chr17:5140608:C:T	4	2990	ENSG00000180626_9
chr17:5273762:T:A	4	2989	ENSG00000180626_9
chr17:5265953:G:T	4	2988	ENSG00000180626_9
chr17:5073365:C:G	4	2987	ENSG00000180626_9
chr17:5384095:G:A	4	2986	ENSG00000180626_9
chr17:5492063:G:A	4	2985	ENSG00000180626_9
chr17:5288232:T:G	4	2984	ENSG00000180626_9
chr17:5108401:AAG:A	4	2983	ENSG00000180626_9
chr17:4960331:G:A	4	2982	ENSG00000180626_9
chr17:5431380:G:A	4	2981	ENSG00000180626_9
chr17:4898693:A:G	4	2980	ENSG00000180626_9
chr17:4961881:C:T	4	2979	ENSG00000180626_9
chr17:5527103:A:G	4	2978	ENSG00000180626_9
chr17:4908055:A:G	4	2977	ENSG00000180626_9
chr17:5165096:CAA:C	4	2976	ENSG00000180626_9
chr17:5217498:A:G	4	2975	ENSG00000180626_9
chr17:5407089:T:C	4	2974	ENSG00000180626_9
chr17:4974591:G:A	4	2973	ENSG00000180626_9
chr17:5542388:T:A	4	2972	ENSG00000180626_9
chr17:4898960:GGCCTCTGCCTCGCTCCACCC:G	4	2971	ENSG00000180626_9
chr17:4748272:C:T	4	2970	ENSG00000180626_9
chr17:4860031:T:G	4	2969	ENSG00000180626_9
chr17:5027912:C:T	4	2968	ENSG00000180626_9
chr17:5549498:T:G	4	2967	ENSG00000180626_9
chr17:5166380:G:A	4	2966	ENSG00000180626_9
chr17:5117318:C:A	4	2965	ENSG00000180626_9
chr17:5194345:A:C	4	2964	ENSG00000180626_9
chr17:5662891:A:G	4	2963	ENSG00000180626_9
chr17:5563649:G:A	4	2962	ENSG00000180626_9
chr17:4763109:G:A	4	2961	ENSG00000180626_9
chr17:4987199:C:G	4	2960	ENSG00000180626_9
chr17:4808946:G:A	4	2959	ENSG00000180626_9
chr17:5530772:C:T	4	2958	ENSG00000180626_9
chr17:5287322:A:G	4	2957	ENSG00000180626_9
chr17:5306560:G:A	4	2956	ENSG00000180626_9
chr17:5618729:T:C	4	2955	ENSG00000180626_9
chr17:4744880:C:T	4	2954	ENSG00000180626_9
chr17:4808935:C:T	4	2953	ENSG00000180626_9
chr17:5219691:A:G	4	2952	ENSG00000180626_9
chr17:5478676:A:G	4	2951	ENSG00000180626_9
chr17:4826117:G:C	4	2950	ENSG00000180626_9
chr17:5406875:G:A	4	2949	ENSG00000180626_9
chr17:5094933:G:C	4	2948	ENSG00000180626_9
chr17:5064292:G:T	4	2947	ENSG00000180626_9
chr17:5232005:G:A	4	2946	ENSG00000180626_9
chr17:5076311:T:G	4	2945	ENSG00000180626_9
chr17:5191707:G:A	4	2944	ENSG00000180626_9
chr17:5606980:G:A	4	2943	ENSG00000180626_9
chr17:5031453:G:A	4	2942	ENSG00000180626_9
chr17:5584265:C:T	4	2941	ENSG00000180626_9
chr17:5093482:C:T	4	2940	ENSG00000180626_9
chr17:5396039:C:T	4	2939	ENSG00000180626_9
chr17:5027167:T:C	4	2938	ENSG00000180626_9
chr17:5140703:C:T	4	2937	ENSG00000180626_9
chr17:5396885:A:G	4	2936	ENSG00000180626_9
chr17:4850439:A:G	4	2935	ENSG00000180626_9
chr17:4846558:CATCCTT:C	4	2934	ENSG00000180626_9
chr17:5520679:A:T	4	2933	ENSG00000180626_9
chr17:4708356:T:TGG	4	2932	ENSG00000180626_9
chr17:5198701:CA:C	4	2931	ENSG00000180626_9
chr17:5514702:A:G	4	2930	ENSG00000180626_9
chr17:5281906:A:T	4	2929	ENSG00000180626_9
chr17:4906159:C:T	4	2928	ENSG00000180626_9
chr17:5535159:A:G	4	2927	ENSG00000180626_9
chr17:5494713:G:A	4	2926	ENSG00000180626_9
chr17:5402604:G:A	4	2925	ENSG00000180626_9
chr17:5013243:A:T	4	2924	ENSG00000180626_9
chr17:4874499:A:G	4	2923	ENSG00000180626_9
chr17:5133986:T:C	4	2922	ENSG00000180626_9
chr17:5562504:GA:G	4	2921	ENSG00000180626_9
chr17:4719698:G:A	4	2920	ENSG00000180626_9
chr17:5382713:C:T	4	2919	ENSG00000180626_9
chr17:5121622:G:A	4	2918	ENSG00000180626_9
chr17:5515852:A:G	4	2917	ENSG00000180626_9
chr17:5062664:CCTT:C	4	2916	ENSG00000180626_9
chr17:5254808:C:T	4	2915	ENSG00000180626_9
chr17:4688080:G:A	4	2914	ENSG00000180626_9
chr17:5239589:G:A	4	2913	ENSG00000180626_9
chr17:5578545:T:A	4	2912	ENSG00000180626_9
chr17:4796793:T:C	4	2911	ENSG00000180626_9
chr17:4687428:C:T	4	2910	ENSG00000180626_9
chr17:5327833:A:G	4	2909	ENSG00000180626_9
chr17:4936194:A:G	4	2908	ENSG00000180626_9
chr17:5562803:T:C	4	2907	ENSG00000180626_9
chr17:5384698:G:A	4	2906	ENSG00000180626_9
chr17:4908196:T:C	4	2905	ENSG00000180626_9
chr17:4722374:T:C	4	2904	ENSG00000180626_9
chr17:4877500:G:A	4	2903	ENSG00000180626_9
chr17:4960279:G:A	4	2902	ENSG00000180626_9
chr17:5558351:G:C	4	2901	ENSG00000180626_9
chr17:5614429:G:A	4	2900	ENSG00000180626_9
chr17:5184611:G:A	4	2899	ENSG00000180626_9
chr17:5537324:T:C	4	2898	ENSG00000180626_9
chr17:5150036:G:A	4	2897	ENSG00000180626_9
chr17:5614447:A:G	4	2896	ENSG00000180626_9
chr17:5427639:C:G	4	2895	ENSG00000180626_9
chr17:5423520:T:TA	4	2894	ENSG00000180626_9
chr17:5551681:T:C	4	2893	ENSG00000180626_9
chr17:5507782:G:A	4	2892	ENSG00000180626_9
chr17:5527081:G:A	4	2891	ENSG00000180626_9
chr17:5093881:C:T	4	2890	ENSG00000180626_9
chr17:5665946:T:C	4	2889	ENSG00000180626_9
chr17:5613793:T:C	4	2888	ENSG00000180626_9
chr17:5415183:C:G	4	2887	ENSG00000180626_9
chr17:5248465:CAGGG:C	4	2886	ENSG00000180626_9
chr17:4884425:C:T	4	2885	ENSG00000180626_9
chr17:5465424:C:A	4	2884	ENSG00000180626_9
chr17:5576825:C:T	4	2883	ENSG00000180626_9
chr17:5241401:A:G	4	2882	ENSG00000180626_9
chr17:5287167:G:A	4	2881	ENSG00000180626_9
chr17:5271477:A:C	4	2880	ENSG00000180626_9
chr17:5549704:A:G	4	2879	ENSG00000180626_9
chr17:5396036:C:T	4	2878	ENSG00000180626_9
chr17:4973032:T:C	4	2877	ENSG00000180626_9
chr17:5210283:C:T	4	2876	ENSG00000180626_9
chr17:5403144:G:A	4	2875	ENSG00000180626_9
chr17:5078130:G:C	4	2874	ENSG00000180626_9
chr17:5391681:A:G	4	2873	ENSG00000180626_9
chr17:5317492:C:G	4	2872	ENSG00000180626_9
chr17:5483223:T:C	4	2871	ENSG00000180626_9
chr17:4926522:G:T	4	2870	ENSG00000180626_9
chr17:5544330:G:A	4	2869	ENSG00000180626_9
chr17:4861748:G:A	4	2868	ENSG00000180626_9
chr17:4773987:G:A	4	2867	ENSG00000180626_9
chr17:4826664:G:A	4	2866	ENSG00000180626_9
chr17:5390642:T:C	4	2865	ENSG00000180626_9
chr17:5529465:T:C	4	2864	ENSG00000180626_9
chr17:5612625:C:T	4	2863	ENSG00000180626_9
chr17:4715918:C:T	4	2862	ENSG00000180626_9
chr17:4702675:C:A	4	2861	ENSG00000180626_9
chr17:5611671:G:T	4	2860	ENSG00000180626_9
chr17:5422468:G:A	4	2859	ENSG00000180626_9
chr17:5254884:A:G	4	2858	ENSG00000180626_9
chr17:5025713:A:G	4	2857	ENSG00000180626_9
chr17:5183741:TATA:T	4	2856	ENSG00000180626_9
chr17:5507179:G:A	4	2855	ENSG00000180626_9
chr17:5153662:CT:C	4	2854	ENSG00000180626_9
chr17:5296011:C:G	4	2853	ENSG00000180626_9
chr17:5398136:G:C	4	2852	ENSG00000180626_9
chr17:4894137:C:T	4	2851	ENSG00000180626_9
chr17:4708406:C:G	4	2850	ENSG00000180626_9
chr17:5556348:C:G	4	2849	ENSG00000180626_9
chr17:4824307:A:G	4	2848	ENSG00000180626_9
chr17:5406370:G:C	4	2847	ENSG00000180626_9
chr17:5490283:C:T	4	2846	ENSG00000180626_9
chr17:5249089:C:T	4	2845	ENSG00000180626_9
chr17:5288831:G:A	4	2844	ENSG00000180626_9
chr17:4682958:GA:G	4	2843	ENSG00000180626_9
chr17:5265121:C:T	4	2842	ENSG00000180626_9
chr17:5001081:T:A	4	2841	ENSG00000180626_9
chr17:4983710:A:G	4	2840	ENSG00000180626_9
chr17:5228360:T:A	4	2839	ENSG00000180626_9
chr17:5555475:C:T	4	2838	ENSG00000180626_9
chr17:5573104:G:A	4	2837	ENSG00000180626_9
chr17:5448675:CCTT:C	4	2836	ENSG00000180626_9
chr17:5290463:C:T	4	2835	ENSG00000180626_9
chr17:5291283:A:G	4	2834	ENSG00000180626_9
chr17:5685434:A:G	4	2833	ENSG00000180626_9
chr17:4942750:A:G	4	2832	ENSG00000180626_9
chr17:5258068:A:G	4	2831	ENSG00000180626_9
chr17:5255518:A:G	4	2830	ENSG00000180626_9
chr17:5261362:T:A	4	2829	ENSG00000180626_9
chr17:5323900:G:A	4	2828	ENSG00000180626_9
chr17:5417403:G:C	4	2827	ENSG00000180626_9
chr17:5253127:T:G	4	2826	ENSG00000180626_9
chr17:4866123:C:T	4	2825	ENSG00000180626_9
chr17:4866796:G:A	4	2824	ENSG00000180626_9
chr17:5128651:G:A	4	2823	ENSG00000180626_9
chr17:4729671:T:C	4	2822	ENSG00000180626_9
chr17:5635794:T:TA	4	2821	ENSG00000180626_9
chr17:5340144:A:C	4	2820	ENSG00000180626_9
chr17:5539658:C:G	4	2819	ENSG00000180626_9
chr17:4998687:C:T	4	2818	ENSG00000180626_9
chr17:5024547:G:GTC	4	2817	ENSG00000180626_9
chr17:5550449:T:C	4	2816	ENSG00000180626_9
chr17:5551139:C:T	4	2815	ENSG00000180626_9
chr17:5525220:C:T	4	2814	ENSG00000180626_9
chr17:4905466:G:C	4	2813	ENSG00000180626_9
chr17:4894010:G:A	4	2812	ENSG00000180626_9
chr17:5145110:G:A	4	2811	ENSG00000180626_9
chr17:5080044:A:G	4	2810	ENSG00000180626_9
chr17:5493957:C:G	4	2809	ENSG00000180626_9
chr17:5415974:G:A	4	2808	ENSG00000180626_9
chr17:5527117:A:G	4	2807	ENSG00000180626_9
chr17:4687380:G:T	4	2806	ENSG00000180626_9
chr17:4907899:G:A	4	2805	ENSG00000180626_9
chr17:5086031:A:G	4	2804	ENSG00000180626_9
chr17:5553669:G:A	4	2803	ENSG00000180626_9
chr17:4858740:A:C	4	2802	ENSG00000180626_9
chr17:5536128:C:A	4	2801	ENSG00000180626_9
chr17:5563406:C:T	4	2800	ENSG00000180626_9
chr17:4907731:C:T	4	2799	ENSG00000180626_9
chr17:5387279:G:A	4	2798	ENSG00000180626_9
chr17:5059167:T:C	4	2797	ENSG00000180626_9
chr17:5313554:T:C	4	2796	ENSG00000180626_9
chr17:4988392:C:T	4	2795	ENSG00000180626_9
chr17:5017834:G:C	4	2794	ENSG00000180626_9
chr17:4766452:T:A	4	2793	ENSG00000180626_9
chr17:5175248:C:T	4	2792	ENSG00000180626_9
chr17:5144592:T:C	4	2791	ENSG00000180626_9
chr17:5511053:A:G	4	2790	ENSG00000180626_9
chr17:4909783:T:G	4	2789	ENSG00000180626_9
chr17:5220565:C:G	4	2788	ENSG00000180626_9
chr17:5233992:G:A	4	2787	ENSG00000180626_9
chr17:5367840:T:C	4	2786	ENSG00000180626_9
chr17:4926265:C:A	4	2785	ENSG00000180626_9
chr17:5507451:C:T	4	2784	ENSG00000180626_9
chr17:5550267:T:A	4	2783	ENSG00000180626_9
chr17:4899022:T:C	4	2782	ENSG00000180626_9
chr17:5547415:T:C	4	2781	ENSG00000180626_9
chr17:5548289:G:A	4	2780	ENSG00000180626_9
chr17:5170868:A:G	4	2779	ENSG00000180626_9
chr17:5524603:G:A	4	2778	ENSG00000180626_9
chr17:4826374:T:C	4	2777	ENSG00000180626_9
chr17:5532491:TG:T	4	2776	ENSG00000180626_9
chr17:5624699:G:GA	4	2775	ENSG00000180626_9
chr17:5619560:G:A	4	2774	ENSG00000180626_9
chr17:4739793:G:T	4	2773	ENSG00000180626_9
chr17:5278927:C:G	4	2772	ENSG00000180626_9
chr17:4843488:GAAAGAA:G	4	2771	ENSG00000180626_9
chr17:5047835:T:C	4	2770	ENSG00000180626_9
chr17:5116505:C:G	4	2769	ENSG00000180626_9
chr17:5452108:A:G	4	2768	ENSG00000180626_9
chr17:5451385:G:A	4	2767	ENSG00000180626_9
chr17:5334582:T:C	4	2766	ENSG00000180626_9
chr17:5524774:C:T	4	2765	ENSG00000180626_9
chr17:5015417:G:A	4	2764	ENSG00000180626_9
chr17:4967559:G:A	4	2763	ENSG00000180626_9
chr17:5216725:A:G	4	2762	ENSG00000180626_9
chr17:5232792:C:T	4	2761	ENSG00000180626_9
chr17:4975630:G:A	4	2760	ENSG00000180626_9
chr17:5039221:G:T	4	2759	ENSG00000180626_9
chr17:5448610:T:C	4	2758	ENSG00000180626_9
chr17:4888972:T:C	4	2757	ENSG00000180626_9
chr17:5172557:A:G	4	2756	ENSG00000180626_9
chr17:4757111:C:T	4	2755	ENSG00000180626_9
chr17:5262803:T:C	4	2754	ENSG00000180626_9
chr17:5632168:G:C	4	2753	ENSG00000180626_9
chr17:4749735:G:A	4	2752	ENSG00000180626_9
chr17:5458547:C:T	4	2751	ENSG00000180626_9
chr17:4692404:T:C	4	2750	ENSG00000180626_9
chr17:5212047:C:CA	4	2749	ENSG00000180626_9
chr17:5665612:C:T	4	2748	ENSG00000180626_9
chr17:5550400:T:G	4	2747	ENSG00000180626_9
chr17:5445828:C:T	4	2746	ENSG00000180626_9
chr17:5652762:C:T	4	2745	ENSG00000180626_9
chr17:5257931:T:A	4	2744	ENSG00000180626_9
chr17:5618390:A:C	4	2743	ENSG00000180626_9
chr17:5397750:C:G	4	2742	ENSG00000180626_9
chr17:5558815:T:C	4	2741	ENSG00000180626_9
chr17:5225421:C:T	4	2740	ENSG00000180626_9
chr17:5515671:G:C	4	2739	ENSG00000180626_9
chr17:4987637:C:A	4	2738	ENSG00000180626_9
chr17:5527102:C:T	4	2737	ENSG00000180626_9
chr17:4684629:T:TG	4	2736	ENSG00000180626_9
chr17:5430866:G:C	4	2735	ENSG00000180626_9
chr17:4822405:T:C	4	2734	ENSG00000180626_9
chr17:5259871:C:A	4	2733	ENSG00000180626_9
chr17:4870695:C:T	4	2732	ENSG00000180626_9
chr17:5439200:C:T	4	2731	ENSG00000180626_9
chr17:5542554:A:G	4	2730	ENSG00000180626_9
chr17:4708071:A:T	4	2729	ENSG00000180626_9
chr17:5605988:C:T	4	2728	ENSG00000180626_9
chr17:4976494:G:A	4	2727	ENSG00000180626_9
chr17:5555935:C:T	4	2726	ENSG00000180626_9
chr17:5214656:C:T	4	2725	ENSG00000180626_9
chr17:5266993:C:CT	4	2724	ENSG00000180626_9
chr17:5258334:G:T	4	2723	ENSG00000180626_9
chr17:4912702:A:C	4	2722	ENSG00000180626_9
chr17:5266661:T:C	4	2721	ENSG00000180626_9
chr17:5647310:C:T	4	2720	ENSG00000180626_9
chr17:5534759:G:T	4	2719	ENSG00000180626_9
chr17:5365553:A:G	4	2718	ENSG00000180626_9
chr17:5569284:A:G	4	2717	ENSG00000180626_9
chr17:5288595:A:T	4	2716	ENSG00000180626_9
chr17:5563717:A:G	4	2715	ENSG00000180626_9
chr17:4834422:G:A	4	2714	ENSG00000180626_9
chr17:4915516:C:T	4	2713	ENSG00000180626_9
chr17:5468563:C:G	4	2712	ENSG00000180626_9
chr17:4959352:T:C	4	2711	ENSG00000180626_9
chr17:5286506:GTTGTA:G	4	2710	ENSG00000180626_9
chr17:5542344:T:A	4	2709	ENSG00000180626_9
chr17:5610017:A:G	4	2708	ENSG00000180626_9
chr17:5339485:C:G	4	2707	ENSG00000180626_9
chr17:5060069:G:T	4	2706	ENSG00000180626_9
chr17:5584501:C:G	4	2705	ENSG00000180626_9
chr17:4890072:T:C	4	2704	ENSG00000180626_9
chr17:5269608:A:AC	4	2703	ENSG00000180626_9
chr17:5529975:G:A	4	2702	ENSG00000180626_9
chr17:4708564:A:G	4	2701	ENSG00000180626_9
chr17:5088878:A:T	4	2700	ENSG00000180626_9
chr17:5551724:A:G	4	2699	ENSG00000180626_9
chr17:5170900:T:C	4	2698	ENSG00000180626_9
chr17:5394030:A:G	4	2697	ENSG00000180626_9
chr17:5268219:G:A	4	2696	ENSG00000180626_9
chr17:4946332:A:T	4	2695	ENSG00000180626_9
chr17:4692222:C:T	4	2694	ENSG00000180626_9
chr17:5490111:G:A	4	2693	ENSG00000180626_9
chr17:4708506:G:A	4	2692	ENSG00000180626_9
chr17:5413177:GC:G	4	2691	ENSG00000180626_9
chr17:5089265:G:A	4	2690	ENSG00000180626_9
chr17:4883472:A:G	4	2689	ENSG00000180626_9
chr17:4862759:G:A	4	2688	ENSG00000180626_9
chr17:4696985:G:C	4	2687	ENSG00000180626_9
chr17:5244209:G:T	4	2686	ENSG00000180626_9
chr17:4804819:C:A	4	2685	ENSG00000180626_9
chr17:5548837:T:C	4	2684	ENSG00000180626_9
chr17:4752444:A:G	4	2683	ENSG00000180626_9
chr17:5387504:C:A	4	2682	ENSG00000180626_9
chr17:4985135:A:G	4	2681	ENSG00000180626_9
chr17:5502671:G:A	4	2680	ENSG00000180626_9
chr17:5169021:C:T	4	2679	ENSG00000180626_9
chr17:5077086:G:A	4	2678	ENSG00000180626_9
chr17:5529366:A:C	4	2677	ENSG00000180626_9
chr17:4700516:T:C	4	2676	ENSG00000180626_9
chr17:5257037:A:G	4	2675	ENSG00000180626_9
chr17:5541185:A:G	4	2674	ENSG00000180626_9
chr17:5652852:C:T	4	2673	ENSG00000180626_9
chr17:5602119:C:T	4	2672	ENSG00000180626_9
chr17:5599109:T:C	4	2671	ENSG00000180626_9
chr17:4912117:C:T	4	2670	ENSG00000180626_9
chr17:4683411:G:A	4	2669	ENSG00000180626_9
chr17:4722419:T:C	4	2668	ENSG00000180626_9
chr17:4708103:G:A	4	2667	ENSG00000180626_9
chr17:5591382:T:C	4	2666	ENSG00000180626_9
chr17:5140051:A:C	4	2665	ENSG00000180626_9
chr17:4888061:C:T	4	2664	ENSG00000180626_9
chr17:5052076:T:C	4	2663	ENSG00000180626_9
chr17:5616998:G:C	4	2662	ENSG00000180626_9
chr17:5222001:C:G	4	2661	ENSG00000180626_9
chr17:5622389:G:A	4	2660	ENSG00000180626_9
chr17:5006377:C:A	4	2659	ENSG00000180626_9
chr17:5065805:C:T	4	2658	ENSG00000180626_9
chr17:5437153:T:C	4	2657	ENSG00000180626_9
chr17:5539037:G:A	4	2656	ENSG00000180626_9
chr17:5587219:T:C	4	2655	ENSG00000180626_9
chr17:4887506:G:GC	4	2654	ENSG00000180626_9
chr17:5388542:T:C	4	2653	ENSG00000180626_9
chr17:4897806:A:C	4	2652	ENSG00000180626_9
chr17:5425658:CTTTA:C	4	2651	ENSG00000180626_9
chr17:5551730:A:G	4	2650	ENSG00000180626_9
chr17:5328907:C:T	4	2649	ENSG00000180626_9
chr17:4718942:C:T	4	2648	ENSG00000180626_9
chr17:5317030:G:A	4	2647	ENSG00000180626_9
chr17:5295000:G:T	4	2646	ENSG00000180626_9
chr17:5404512:G:A	4	2645	ENSG00000180626_9
chr17:4733287:C:T	4	2644	ENSG00000180626_9
chr17:5548642:A:G	4	2643	ENSG00000180626_9
chr17:5145818:T:C	4	2642	ENSG00000180626_9
chr17:5600559:G:A	4	2641	ENSG00000180626_9
chr17:5632748:C:A	4	2640	ENSG00000180626_9
chr17:5293114:C:T	4	2639	ENSG00000180626_9
chr17:5562572:A:C	4	2638	ENSG00000180626_9
chr17:5333717:T:C	4	2637	ENSG00000180626_9
chr17:4912195:T:G	4	2636	ENSG00000180626_9
chr17:5340167:A:G	4	2635	ENSG00000180626_9
chr17:5267959:A:G	4	2634	ENSG00000180626_9
chr17:4808445:A:C	4	2633	ENSG00000180626_9
chr17:4706041:C:A	4	2632	ENSG00000180626_9
chr17:4984575:C:T	4	2631	ENSG00000180626_9
chr17:5356444:C:T	4	2630	ENSG00000180626_9
chr17:5070129:A:AT	4	2629	ENSG00000180626_9
chr17:4854879:C:A	4	2628	ENSG00000180626_9
chr17:5151410:C:T	4	2627	ENSG00000180626_9
chr17:4867829:G:T	4	2626	ENSG00000180626_9
chr17:5627780:T:G	4	2625	ENSG00000180626_9
chr17:4860484:TAATC:T	4	2624	ENSG00000180626_9
chr17:5373661:A:G	4	2623	ENSG00000180626_9
chr17:5411636:C:T	4	2622	ENSG00000180626_9
chr17:5547263:A:G	4	2621	ENSG00000180626_9
chr17:5045049:G:A	4	2620	ENSG00000180626_9
chr17:4984816:C:T	4	2619	ENSG00000180626_9
chr17:4981037:G:A	4	2618	ENSG00000180626_9
chr17:5434773:AT:A	4	2617	ENSG00000180626_9
chr17:5395472:T:C	4	2616	ENSG00000180626_9
chr17:5310257:A:G	4	2615	ENSG00000180626_9
chr17:4937231:A:T	4	2614	ENSG00000180626_9
chr17:5125400:G:GT	4	2613	ENSG00000180626_9
chr17:5258292:T:G	4	2612	ENSG00000180626_9
chr17:5256418:A:G	4	2611	ENSG00000180626_9
chr17:5257666:G:A	4	2610	ENSG00000180626_9
chr17:5034608:C:A	4	2609	ENSG00000180626_9
chr17:5415733:C:G	4	2608	ENSG00000180626_9
chr17:4701495:C:T	4	2607	ENSG00000180626_9
chr17:4681527:C:T	4	2606	ENSG00000180626_9
chr17:5387383:G:A	4	2605	ENSG00000180626_9
chr17:5506304:A:G	4	2604	ENSG00000180626_9
chr17:5325002:A:G	4	2603	ENSG00000180626_9
chr17:5263215:C:T	4	2602	ENSG00000180626_9
chr17:5061789:G:A	4	2601	ENSG00000180626_9
chr17:5163441:G:A	4	2600	ENSG00000180626_9
chr17:4907517:A:G	4	2599	ENSG00000180626_9
chr17:5652777:C:G	4	2598	ENSG00000180626_9
chr17:5653888:G:A	4	2597	ENSG00000180626_9
chr17:5287069:C:G	4	2596	ENSG00000180626_9
chr17:5585192:C:T	4	2595	ENSG00000180626_9
chr17:5098776:G:A	4	2594	ENSG00000180626_9
chr17:5139891:G:A	4	2593	ENSG00000180626_9
chr17:5236418:TTTC:T	4	2592	ENSG00000180626_9
chr17:5490884:T:C	4	2591	ENSG00000180626_9
chr17:5586967:C:T	4	2590	ENSG00000180626_9
chr17:5177189:CT:C	4	2589	ENSG00000180626_9
chr17:5486887:G:C	4	2588	ENSG00000180626_9
chr17:5384753:A:G	4	2587	ENSG00000180626_9
chr17:4680803:T:C	4	2586	ENSG00000180626_9
chr17:5002332:C:G	4	2585	ENSG00000180626_9
chr17:4783045:T:G	4	2584	ENSG00000180626_9
chr17:5252843:G:C	4	2583	ENSG00000180626_9
chr17:4708491:C:T	4	2582	ENSG00000180626_9
chr17:4848650:G:A	4	2581	ENSG00000180626_9
chr17:5453294:C:T	4	2580	ENSG00000180626_9
chr17:5529455:C:T	4	2579	ENSG00000180626_9
chr17:5492495:C:G	4	2578	ENSG00000180626_9
chr17:5203556:C:T	4	2577	ENSG00000180626_9
chr17:5047299:T:C	4	2576	ENSG00000180626_9
chr17:5328631:G:A	4	2575	ENSG00000180626_9
chr17:4721917:C:T	4	2574	ENSG00000180626_9
chr17:4711794:G:A	4	2573	ENSG00000180626_9
chr17:5256094:A:G	4	2572	ENSG00000180626_9
chr17:5159276:G:A	4	2571	ENSG00000180626_9
chr17:5534944:G:A	4	2570	ENSG00000180626_9
chr17:5595487:C:T	4	2569	ENSG00000180626_9
chr17:5264071:T:C	4	2568	ENSG00000180626_9
chr17:4695089:G:A	4	2567	ENSG00000180626_9
chr17:5390857:G:A	4	2566	ENSG00000180626_9
chr17:5294457:A:G	4	2565	ENSG00000180626_9
chr17:5690131:C:A	4	2564	ENSG00000180626_9
chr17:4708954:G:A	4	2563	ENSG00000180626_9
chr17:5410487:TG:T	4	2562	ENSG00000180626_9
chr17:4686991:C:T	4	2561	ENSG00000180626_9
chr17:4705288:G:T	4	2560	ENSG00000180626_9
chr17:5408951:A:G	4	2559	ENSG00000180626_9
chr17:5412182:C:T	4	2558	ENSG00000180626_9
chr17:5599731:C:T	4	2557	ENSG00000180626_9
chr17:4974940:A:G	4	2556	ENSG00000180626_9
chr17:4960819:T:C	4	2555	ENSG00000180626_9
chr17:5298292:A:G	4	2554	ENSG00000180626_9
chr17:5381185:T:C	4	2553	ENSG00000180626_9
chr17:4991547:A:G	4	2552	ENSG00000180626_9
chr17:4880045:C:G	4	2551	ENSG00000180626_9
chr17:5294746:T:C	4	2550	ENSG00000180626_9
chr17:5493493:A:G	4	2549	ENSG00000180626_9
chr17:5560857:G:A	4	2548	ENSG00000180626_9
chr17:5549051:A:C	4	2547	ENSG00000180626_9
chr17:5200821:A:G	4	2546	ENSG00000180626_9
chr17:5491562:A:G	4	2545	ENSG00000180626_9
chr17:5005426:A:G	4	2544	ENSG00000180626_9
chr17:4687455:C:A	4	2543	ENSG00000180626_9
chr17:5411979:C:T	4	2542	ENSG00000180626_9
chr17:5235759:C:G	4	2541	ENSG00000180626_9
chr17:5636086:C:T	4	2540	ENSG00000180626_9
chr17:4961874:T:C	4	2539	ENSG00000180626_9
chr17:5427452:A:T	4	2538	ENSG00000180626_9
chr17:5257103:A:G	4	2537	ENSG00000180626_9
chr17:5244682:A:T	4	2536	ENSG00000180626_9
chr17:5263218:C:T	4	2535	ENSG00000180626_9
chr17:5027214:C:G	4	2534	ENSG00000180626_9
chr17:4921558:T:G	4	2533	ENSG00000180626_9
chr17:4930914:G:T	4	2532	ENSG00000180626_9
chr17:5008532:C:T	4	2531	ENSG00000180626_9
chr17:4709680:C:G	4	2530	ENSG00000180626_9
chr17:5393521:G:C	4	2529	ENSG00000180626_9
chr17:5388390:G:A	4	2528	ENSG00000180626_9
chr17:5003808:G:A	4	2527	ENSG00000180626_9
chr17:5137565:G:A	4	2526	ENSG00000180626_9
chr17:5422825:C:G	4	2525	ENSG00000180626_9
chr17:4910070:T:C	4	2524	ENSG00000180626_9
chr17:5026804:C:T	4	2523	ENSG00000180626_9
chr17:4874339:T:C	4	2522	ENSG00000180626_9
chr17:4690307:T:C	4	2521	ENSG00000180626_9
chr17:4982284:G:A	4	2520	ENSG00000180626_9
chr17:5232833:C:T	4	2519	ENSG00000180626_9
chr17:5218376:G:A	4	2518	ENSG00000180626_9
chr17:5272645:G:GT	4	2517	ENSG00000180626_9
chr17:5616487:G:C	4	2516	ENSG00000180626_9
chr17:5023303:G:A	4	2515	ENSG00000180626_9
chr17:4683260:A:G	4	2514	ENSG00000180626_9
chr17:5065521:G:A	4	2513	ENSG00000180626_9
chr17:5611206:G:A	4	2512	ENSG00000180626_9
chr17:5415683:G:A	4	2511	ENSG00000180626_9
chr17:5651417:C:T	4	2510	ENSG00000180626_9
chr17:5394519:T:G	4	2509	ENSG00000180626_9
chr17:5043030:G:A	4	2508	ENSG00000180626_9
chr17:5589116:G:A	4	2507	ENSG00000180626_9
chr17:4692732:G:A	4	2506	ENSG00000180626_9
chr17:4819826:G:A	4	2505	ENSG00000180626_9
chr17:5392037:T:C	4	2504	ENSG00000180626_9
chr17:5394018:G:T	4	2503	ENSG00000180626_9
chr17:5555858:T:C	4	2502	ENSG00000180626_9
chr17:5026978:T:C	4	2501	ENSG00000180626_9
chr17:5152509:A:C	4	2500	ENSG00000180626_9
chr17:5494228:A:G	4	2499	ENSG00000180626_9
chr17:5028524:C:T	4	2498	ENSG00000180626_9
chr17:5502021:G:C	4	2497	ENSG00000180626_9
chr17:5264254:C:T	4	2496	ENSG00000180626_9
chr17:4750183:T:A	4	2495	ENSG00000180626_9
chr17:4913127:G:A	4	2494	ENSG00000180626_9
chr17:5013563:TGGA:T	4	2493	ENSG00000180626_9
chr17:5382643:TTGGGAGGC:T	4	2492	ENSG00000180626_9
chr17:4866799:C:T	4	2491	ENSG00000180626_9
chr17:5539167:T:C	4	2490	ENSG00000180626_9
chr17:5144304:ATATT:A	4	2489	ENSG00000180626_9
chr17:5190926:C:T	4	2488	ENSG00000180626_9
chr17:5577757:G:T	4	2487	ENSG00000180626_9
chr17:4913168:TTTATTA:T	4	2486	ENSG00000180626_9
chr17:5076264:G:A	4	2485	ENSG00000180626_9
chr17:5269931:A:G	4	2484	ENSG00000180626_9
chr17:4862881:A:C	4	2483	ENSG00000180626_9
chr17:4901883:G:A	4	2482	ENSG00000180626_9
chr17:5630479:T:C	4	2481	ENSG00000180626_9
chr17:4707432:A:ACC	4	2480	ENSG00000180626_9
chr17:4687341:G:A	4	2479	ENSG00000180626_9
chr17:5507928:G:A	4	2478	ENSG00000180626_9
chr17:4707265:T:C	4	2477	ENSG00000180626_9
chr17:5424653:C:T	4	2476	ENSG00000180626_9
chr17:5245978:G:A	4	2475	ENSG00000180626_9
chr17:5446544:A:G	4	2474	ENSG00000180626_9
chr17:5204826:G:A	4	2473	ENSG00000180626_9
chr17:4751331:C:T	4	2472	ENSG00000180626_9
chr17:4969139:C:T	4	2471	ENSG00000180626_9
chr17:5345187:TC:T	4	2470	ENSG00000180626_9
chr17:4833543:G:A	4	2469	ENSG00000180626_9
chr17:5403351:C:T	4	2468	ENSG00000180626_9
chr17:4901397:AG:A	4	2467	ENSG00000180626_9
chr17:4700353:G:A	4	2466	ENSG00000180626_9
chr17:4680353:T:C	4	2465	ENSG00000180626_9
chr17:5534129:G:A	4	2464	ENSG00000180626_9
chr17:5107089:A:G	4	2463	ENSG00000180626_9
chr17:5225457:T:C	4	2462	ENSG00000180626_9
chr17:5009661:G:A	4	2461	ENSG00000180626_9
chr17:4750237:GAAGT:G	4	2460	ENSG00000180626_9
chr17:5162004:C:T	4	2459	ENSG00000180626_9
chr17:5130791:C:T	4	2458	ENSG00000180626_9
chr17:5451906:C:T	4	2457	ENSG00000180626_9
chr17:5263284:C:A	4	2456	ENSG00000180626_9
chr17:5480795:TCAAA:T	4	2455	ENSG00000180626_9
chr17:5271443:C:A	4	2454	ENSG00000180626_9
chr17:5367420:C:T	4	2453	ENSG00000180626_9
chr17:5221277:C:T	4	2452	ENSG00000180626_9
chr17:5063799:C:T	4	2451	ENSG00000180626_9
chr17:5563438:A:G	4	2450	ENSG00000180626_9
chr17:4745727:C:T	4	2449	ENSG00000180626_9
chr17:5649413:T:C	4	2448	ENSG00000180626_9
chr17:5416300:C:A	4	2447	ENSG00000180626_9
chr17:5094240:T:G	4	2446	ENSG00000180626_9
chr17:5098998:C:T	4	2445	ENSG00000180626_9
chr17:5555845:C:A	4	2444	ENSG00000180626_9
chr17:5231640:C:T	4	2443	ENSG00000180626_9
chr17:5409352:C:T	4	2442	ENSG00000180626_9
chr17:5252065:T:G	4	2441	ENSG00000180626_9
chr17:5588016:T:C	4	2440	ENSG00000180626_9
chr17:5460166:T:C	4	2439	ENSG00000180626_9
chr17:5554396:G:A	4	2438	ENSG00000180626_9
chr17:5004663:A:G	4	2437	ENSG00000180626_9
chr17:5457905:A:G	4	2436	ENSG00000180626_9
chr17:5210128:G:A	4	2435	ENSG00000180626_9
chr17:5585612:C:T	4	2434	ENSG00000180626_9
chr17:5358589:C:T	4	2433	ENSG00000180626_9
chr17:4754801:A:G	4	2432	ENSG00000180626_9
chr17:4999266:A:C	4	2431	ENSG00000180626_9
chr17:5384883:C:T	4	2430	ENSG00000180626_9
chr17:5133554:T:C	4	2429	ENSG00000180626_9
chr17:5252589:T:C	4	2428	ENSG00000180626_9
chr17:5424252:T:C	4	2427	ENSG00000180626_9
chr17:5057164:G:T	4	2426	ENSG00000180626_9
chr17:5221648:C:T	4	2425	ENSG00000180626_9
chr17:5568754:A:C	4	2424	ENSG00000180626_9
chr17:5437484:G:C	4	2423	ENSG00000180626_9
chr17:5065202:C:T	4	2422	ENSG00000180626_9
chr17:5360990:G:A	4	2421	ENSG00000180626_9
chr17:5375760:A:C	4	2420	ENSG00000180626_9
chr17:4947784:C:A	4	2419	ENSG00000180626_9
chr17:5524275:T:C	4	2418	ENSG00000180626_9
chr17:4759558:G:A	4	2417	ENSG00000180626_9
chr17:4744483:GC:G	4	2416	ENSG00000180626_9
chr17:5561876:A:G	4	2415	ENSG00000180626_9
chr17:5256732:T:TAG	4	2414	ENSG00000180626_9
chr17:5273916:T:C	4	2413	ENSG00000180626_9
chr17:5301435:G:A	4	2412	ENSG00000180626_9
chr17:4689843:T:A	4	2411	ENSG00000180626_9
chr17:4987797:G:A	4	2410	ENSG00000180626_9
chr17:5378463:G:A	4	2409	ENSG00000180626_9
chr17:5643581:A:G	4	2408	ENSG00000180626_9
chr17:4870134:G:A	4	2407	ENSG00000180626_9
chr17:5617670:ATCAT:A	4	2406	ENSG00000180626_9
chr17:4778415:G:T	4	2405	ENSG00000180626_9
chr17:5243175:G:T	4	2404	ENSG00000180626_9
chr17:5322499:C:T	4	2403	ENSG00000180626_9
chr17:5327572:G:A	4	2402	ENSG00000180626_9
chr17:4727477:C:G	4	2401	ENSG00000180626_9
chr17:5553648:C:T	4	2400	ENSG00000180626_9
chr17:5507745:C:T	4	2399	ENSG00000180626_9
chr17:5131887:A:T	4	2398	ENSG00000180626_9
chr17:5047338:A:G	4	2397	ENSG00000180626_9
chr17:5109888:C:T	4	2396	ENSG00000180626_9
chr17:5325731:C:A	4	2395	ENSG00000180626_9
chr17:5048368:T:G	4	2394	ENSG00000180626_9
chr17:5475614:C:T	4	2393	ENSG00000180626_9
chr17:4993701:C:T	4	2392	ENSG00000180626_9
chr17:5625444:C:G	4	2391	ENSG00000180626_9
chr17:5337649:T:A	4	2390	ENSG00000180626_9
chr17:4998076:A:C	4	2389	ENSG00000180626_9
chr17:4834342:TTC:T	4	2388	ENSG00000180626_9
chr17:5407823:T:C	4	2387	ENSG00000180626_9
chr17:5652598:G:T	4	2386	ENSG00000180626_9
chr17:5289661:A:G	4	2385	ENSG00000180626_9
chr17:5444256:G:A	4	2384	ENSG00000180626_9
chr17:5398153:C:T	4	2383	ENSG00000180626_9
chr17:4972333:A:G	4	2382	ENSG00000180626_9
chr17:5291238:G:A	4	2381	ENSG00000180626_9
chr17:5385663:T:C	4	2380	ENSG00000180626_9
chr17:5031361:G:C	4	2379	ENSG00000180626_9
chr17:5379468:C:T	4	2378	ENSG00000180626_9
chr17:5399458:T:C	4	2377	ENSG00000180626_9
chr17:4706585:T:G	4	2376	ENSG00000180626_9
chr17:5195479:C:T	4	2375	ENSG00000180626_9
chr17:5032537:A:G	4	2374	ENSG00000180626_9
chr17:4748670:C:T	4	2373	ENSG00000180626_9
chr17:5492014:G:A	4	2372	ENSG00000180626_9
chr17:4986453:A:G	4	2371	ENSG00000180626_9
chr17:5375228:GTTAT:G	4	2370	ENSG00000180626_9
chr17:5298714:A:G	4	2369	ENSG00000180626_9
chr17:4935346:G:C	4	2368	ENSG00000180626_9
chr17:5125424:G:A	4	2367	ENSG00000180626_9
chr17:5551706:T:C	4	2366	ENSG00000180626_9
chr17:5562767:C:T	4	2365	ENSG00000180626_9
chr17:4986659:C:G	4	2364	ENSG00000180626_9
chr17:5578510:A:T	4	2363	ENSG00000180626_9
chr17:5547922:T:C	4	2362	ENSG00000180626_9
chr17:5273164:T:C	4	2361	ENSG00000180626_9
chr17:5411769:G:A	4	2360	ENSG00000180626_9
chr17:5248429:C:T	4	2359	ENSG00000180626_9
chr17:5393689:A:G	4	2358	ENSG00000180626_9
chr17:5614009:T:C	4	2357	ENSG00000180626_9
chr17:4928908:T:G	4	2356	ENSG00000180626_9
chr17:4751534:G:C	4	2355	ENSG00000180626_9
chr17:5420887:G:A	4	2354	ENSG00000180626_9
chr17:4814732:G:T	4	2353	ENSG00000180626_9
chr17:5686425:T:C	4	2352	ENSG00000180626_9
chr17:5316491:T:A	4	2351	ENSG00000180626_9
chr17:5622083:A:C	4	2350	ENSG00000180626_9
chr17:4838423:A:G	4	2349	ENSG00000180626_9
chr17:5547842:T:C	4	2348	ENSG00000180626_9
chr17:5536249:T:A	4	2347	ENSG00000180626_9
chr17:4914277:C:G	4	2346	ENSG00000180626_9
chr17:5060766:T:C	4	2345	ENSG00000180626_9
chr17:4843728:T:C	4	2344	ENSG00000180626_9
chr17:5506826:C:T	4	2343	ENSG00000180626_9
chr17:5112864:C:T	4	2342	ENSG00000180626_9
chr17:5308608:C:CAATT	4	2341	ENSG00000180626_9
chr17:5491343:C:T	4	2340	ENSG00000180626_9
chr17:5205988:C:T	4	2339	ENSG00000180626_9
chr17:5111073:T:A	4	2338	ENSG00000180626_9
chr17:5431553:GA:G	4	2337	ENSG00000180626_9
chr17:5554252:A:G	4	2336	ENSG00000180626_9
chr17:4873584:C:T	4	2335	ENSG00000180626_9
chr17:5614334:C:A	4	2334	ENSG00000180626_9
chr17:4789440:G:A	4	2333	ENSG00000180626_9
chr17:5624821:G:C	4	2332	ENSG00000180626_9
chr17:5238813:A:C	4	2331	ENSG00000180626_9
chr17:5553873:A:T	4	2330	ENSG00000180626_9
chr17:5386545:CAT:C	4	2329	ENSG00000180626_9
chr17:5400173:A:G	4	2328	ENSG00000180626_9
chr17:5402050:T:C	4	2327	ENSG00000180626_9
chr17:5393829:T:C	4	2326	ENSG00000180626_9
chr17:5535076:T:C	4	2325	ENSG00000180626_9
chr17:5638804:G:A	4	2324	ENSG00000180626_9
chr17:5386713:T:C	4	2323	ENSG00000180626_9
chr17:5671113:G:A	4	2322	ENSG00000180626_9
chr17:5298778:T:C	4	2321	ENSG00000180626_9
chr17:5126068:C:T	4	2320	ENSG00000180626_9
chr17:5491425:C:T	4	2319	ENSG00000180626_9
chr17:5634428:GAA:G	4	2318	ENSG00000180626_9
chr17:5359454:A:G	4	2317	ENSG00000180626_9
chr17:5395170:T:C	4	2316	ENSG00000180626_9
chr17:5306857:G:C	4	2315	ENSG00000180626_9
chr17:5363707:G:T	4	2314	ENSG00000180626_9
chr17:5033041:A:T	4	2313	ENSG00000180626_9
chr17:5258529:G:A	4	2312	ENSG00000180626_9
chr17:5392051:T:C	4	2311	ENSG00000180626_9
chr17:5141211:T:A	4	2310	ENSG00000180626_9
chr17:5458925:C:T	4	2309	ENSG00000180626_9
chr17:5492198:T:A	4	2308	ENSG00000180626_9
chr17:5008326:G:C	4	2307	ENSG00000180626_9
chr17:4937514:A:AG	4	2306	ENSG00000180626_9
chr17:4829240:T:C	4	2305	ENSG00000180626_9
chr17:5339906:G:A	4	2304	ENSG00000180626_9
chr17:4824432:C:T	4	2303	ENSG00000180626_9
chr17:5393635:A:G	4	2302	ENSG00000180626_9
chr17:5580617:G:T	4	2301	ENSG00000180626_9
chr17:5357822:A:T	4	2300	ENSG00000180626_9
chr17:5250892:TA:T	4	2299	ENSG00000180626_9
chr17:4907948:G:C	4	2298	ENSG00000180626_9
chr17:5381248:TAA:T	4	2297	ENSG00000180626_9
chr17:5601607:A:C	4	2296	ENSG00000180626_9
chr17:5659527:C:T	4	2295	ENSG00000180626_9
chr17:5345931:G:A	4	2294	ENSG00000180626_9
chr17:5652064:A:G	4	2293	ENSG00000180626_9
chr17:5393476:A:G	4	2292	ENSG00000180626_9
chr17:5222912:A:G	4	2291	ENSG00000180626_9
chr17:5421573:A:C	4	2290	ENSG00000180626_9
chr17:5579069:C:T	4	2289	ENSG00000180626_9
chr17:5397844:A:AT	4	2288	ENSG00000180626_9
chr17:5607009:G:A	4	2287	ENSG00000180626_9
chr17:5308472:C:T	4	2286	ENSG00000180626_9
chr17:5295805:C:T	4	2285	ENSG00000180626_9
chr17:5405283:G:A	4	2284	ENSG00000180626_9
chr17:5085525:C:T	4	2283	ENSG00000180626_9
chr17:4783492:G:A	4	2282	ENSG00000180626_9
chr17:5507994:C:T	4	2281	ENSG00000180626_9
chr17:5500006:C:G	4	2280	ENSG00000180626_9
chr17:5351138:GAC:G	4	2279	ENSG00000180626_9
chr17:5389888:T:C	4	2278	ENSG00000180626_9
chr17:5380322:A:T	4	2277	ENSG00000180626_9
chr17:4697360:A:G	4	2276	ENSG00000180626_9
chr17:5649623:C:CT	4	2275	ENSG00000180626_9
chr17:4679765:T:A	4	2274	ENSG00000180626_9
chr17:5014050:G:C	4	2273	ENSG00000180626_9
chr17:5447564:T:C	4	2272	ENSG00000180626_9
chr17:5602587:T:C	4	2271	ENSG00000180626_9
chr17:5217597:G:A	4	2270	ENSG00000180626_9
chr17:5417488:G:A	4	2269	ENSG00000180626_9
chr17:5142335:T:TTG	4	2268	ENSG00000180626_9
chr17:5558270:T:C	4	2267	ENSG00000180626_9
chr17:5409238:G:C	4	2266	ENSG00000180626_9
chr17:5658330:T:C	4	2265	ENSG00000180626_9
chr17:5432890:T:C	4	2264	ENSG00000180626_9
chr17:5286950:A:G	4	2263	ENSG00000180626_9
chr17:5111494:G:A	4	2262	ENSG00000180626_9
chr17:5553016:A:ATC	4	2261	ENSG00000180626_9
chr17:5421086:A:C	4	2260	ENSG00000180626_9
chr17:5345387:G:T	4	2259	ENSG00000180626_9
chr17:5378805:C:T	4	2258	ENSG00000180626_9
chr17:5116609:G:A	4	2257	ENSG00000180626_9
chr17:5491295:T:C	4	2256	ENSG00000180626_9
chr17:5636983:G:A	4	2255	ENSG00000180626_9
chr17:5135843:C:T	4	2254	ENSG00000180626_9
chr17:5325434:G:A	4	2253	ENSG00000180626_9
chr17:5422488:A:C	4	2252	ENSG00000180626_9
chr17:5381403:A:G	4	2251	ENSG00000180626_9
chr17:5334512:A:G	4	2250	ENSG00000180626_9
chr17:4719256:A:G	4	2249	ENSG00000180626_9
chr17:5492439:C:G	4	2248	ENSG00000180626_9
chr17:4977463:G:A	4	2247	ENSG00000180626_9
chr17:5252613:A:G	4	2246	ENSG00000180626_9
chr17:4841388:A:G	4	2245	ENSG00000180626_9
chr17:5251911:A:G	4	2244	ENSG00000180626_9
chr17:4729965:G:C	4	2243	ENSG00000180626_9
chr17:5323074:C:CA	4	2242	ENSG00000180626_9
chr17:5325197:G:A	4	2241	ENSG00000180626_9
chr17:4816583:T:A	4	2240	ENSG00000180626_9
chr17:5057097:A:G	4	2239	ENSG00000180626_9
chr17:5305226:A:G	4	2238	ENSG00000180626_9
chr17:4801891:C:T	4	2237	ENSG00000180626_9
chr17:5282654:GGGCGCGCGGGCTGC:G	4	2236	ENSG00000180626_9
chr17:4829396:A:G	4	2235	ENSG00000180626_9
chr17:5220369:C:G	4	2234	ENSG00000180626_9
chr17:5282385:C:A	4	2233	ENSG00000180626_9
chr17:4770524:T:C	4	2232	ENSG00000180626_9
chr17:5500832:G:A	4	2231	ENSG00000180626_9
chr17:5526084:C:T	4	2230	ENSG00000180626_9
chr17:5343836:T:G	4	2229	ENSG00000180626_9
chr17:5167223:C:CT	4	2228	ENSG00000180626_9
chr17:4935424:G:A	4	2227	ENSG00000180626_9
chr17:5138409:A:G	4	2226	ENSG00000180626_9
chr17:5139959:T:C	4	2225	ENSG00000180626_9
chr17:5074146:G:A	4	2224	ENSG00000180626_9
chr17:4820272:T:G	4	2223	ENSG00000180626_9
chr17:4893215:TTCCTAACCTCTC:T	4	2222	ENSG00000180626_9
chr17:5666819:T:C	4	2221	ENSG00000180626_9
chr17:5435739:G:A	4	2220	ENSG00000180626_9
chr17:4937082:G:A	4	2219	ENSG00000180626_9
chr17:4889757:C:T	4	2218	ENSG00000180626_9
chr17:5453056:C:G	4	2217	ENSG00000180626_9
chr17:4967598:G:A	4	2216	ENSG00000180626_9
chr17:4814859:C:T	4	2215	ENSG00000180626_9
chr17:5397954:G:C	4	2214	ENSG00000180626_9
chr17:5254847:T:C	4	2213	ENSG00000180626_9
chr17:5690818:C:T	4	2212	ENSG00000180626_9
chr17:4921665:G:T	4	2211	ENSG00000180626_9
chr17:5521873:G:A	4	2210	ENSG00000180626_9
chr17:4992750:C:T	4	2209	ENSG00000180626_9
chr17:5363962:A:G	4	2208	ENSG00000180626_9
chr17:4844875:C:G	4	2207	ENSG00000180626_9
chr17:5505071:A:G	4	2206	ENSG00000180626_9
chr17:5132809:A:C	4	2205	ENSG00000180626_9
chr17:5053645:G:A	4	2204	ENSG00000180626_9
chr17:5316908:T:A	4	2203	ENSG00000180626_9
chr17:5201538:C:T	4	2202	ENSG00000180626_9
chr17:5261466:G:A	4	2201	ENSG00000180626_9
chr17:5069680:C:T	4	2200	ENSG00000180626_9
chr17:5646280:C:T	4	2199	ENSG00000180626_9
chr17:5297068:CTTT:C	4	2198	ENSG00000180626_9
chr17:5268759:G:A	4	2197	ENSG00000180626_9
chr17:5482705:A:G	4	2196	ENSG00000180626_9
chr17:5279376:G:C	4	2195	ENSG00000180626_9
chr17:5026915:G:GC	4	2194	ENSG00000180626_9
chr17:5140110:T:C	4	2193	ENSG00000180626_9
chr17:5336280:T:G	4	2192	ENSG00000180626_9
chr17:4995935:CAAAAT:C	4	2191	ENSG00000180626_9
chr17:4689820:G:A	4	2190	ENSG00000180626_9
chr17:5316216:C:T	4	2189	ENSG00000180626_9
chr17:5502507:T:C	4	2188	ENSG00000180626_9
chr17:5189113:G:A	4	2187	ENSG00000180626_9
chr17:4779509:A:G	4	2186	ENSG00000180626_9
chr17:4980155:T:C	4	2185	ENSG00000180626_9
chr17:5533200:C:T	4	2184	ENSG00000180626_9
chr17:4940500:T:C	4	2183	ENSG00000180626_9
chr17:5387956:AAAAT:A	4	2182	ENSG00000180626_9
chr17:5653133:G:A	4	2181	ENSG00000180626_9
chr17:5166622:G:A	4	2180	ENSG00000180626_9
chr17:5438525:C:A	4	2179	ENSG00000180626_9
chr17:5492540:AAAAC:A	4	2178	ENSG00000180626_9
chr17:5509718:C:T	4	2177	ENSG00000180626_9
chr17:5148553:T:C	4	2176	ENSG00000180626_9
chr17:5478882:C:T	4	2175	ENSG00000180626_9
chr17:5413619:C:T	4	2174	ENSG00000180626_9
chr17:5421268:C:T	4	2173	ENSG00000180626_9
chr17:4767483:C:T	4	2172	ENSG00000180626_9
chr17:5259772:C:T	4	2171	ENSG00000180626_9
chr17:4831626:T:C	4	2170	ENSG00000180626_9
chr17:5415894:C:T	4	2169	ENSG00000180626_9
chr17:4954911:A:G	4	2168	ENSG00000180626_9
chr17:5385903:ATAAC:A	4	2167	ENSG00000180626_9
chr17:5555380:C:T	4	2166	ENSG00000180626_9
chr17:5617707:T:C	4	2165	ENSG00000180626_9
chr17:5291886:A:G	4	2164	ENSG00000180626_9
chr17:5492563:T:C	4	2163	ENSG00000180626_9
chr17:5400513:A:C	4	2162	ENSG00000180626_9
chr17:4827229:A:G	4	2161	ENSG00000180626_9
chr17:5286450:T:C	4	2160	ENSG00000180626_9
chr17:5293281:C:A	4	2159	ENSG00000180626_9
chr17:5653830:C:T	4	2158	ENSG00000180626_9
chr17:4717633:T:C	4	2157	ENSG00000180626_9
chr17:5638254:T:TA	4	2156	ENSG00000180626_9
chr17:5417118:A:G	4	2155	ENSG00000180626_9
chr17:4979213:A:T	4	2154	ENSG00000180626_9
chr17:5062805:A:G	4	2153	ENSG00000180626_9
chr17:5490204:A:G	4	2152	ENSG00000180626_9
chr17:4705163:G:A	4	2151	ENSG00000180626_9
chr17:5555397:C:T	4	2150	ENSG00000180626_9
chr17:5028258:G:T	4	2149	ENSG00000180626_9
chr17:5628805:A:T	4	2148	ENSG00000180626_9
chr17:5416762:C:CT	4	2147	ENSG00000180626_9
chr17:5501161:C:A	4	2146	ENSG00000180626_9
chr17:4773508:A:T	4	2145	ENSG00000180626_9
chr17:5556480:A:G	4	2144	ENSG00000180626_9
chr17:4925235:A:C	4	2143	ENSG00000180626_9
chr17:5643305:A:G	4	2142	ENSG00000180626_9
chr17:5644879:G:A	4	2141	ENSG00000180626_9
chr17:5393230:C:T	4	2140	ENSG00000180626_9
chr17:5051537:G:A	4	2139	ENSG00000180626_9
chr17:4878071:A:G	4	2138	ENSG00000180626_9
chr17:5455870:G:A	4	2137	ENSG00000180626_9
chr17:5134960:G:A	4	2136	ENSG00000180626_9
chr17:5359952:G:A	4	2135	ENSG00000180626_9
chr17:5075343:G:T	4	2134	ENSG00000180626_9
chr17:5317045:C:T	4	2133	ENSG00000180626_9
chr17:5656405:A:G	4	2132	ENSG00000180626_9
chr17:4964936:T:C	4	2131	ENSG00000180626_9
chr17:5339674:CT:C	4	2130	ENSG00000180626_9
chr17:4804461:C:T	4	2129	ENSG00000180626_9
chr17:4925352:C:T	4	2128	ENSG00000180626_9
chr17:5265023:C:T	4	2127	ENSG00000180626_9
chr17:5128731:A:G	4	2126	ENSG00000180626_9
chr17:5027409:C:T	4	2125	ENSG00000180626_9
chr17:5398486:G:A	4	2124	ENSG00000180626_9
chr17:5613118:GTATGTGTATGAC:G	4	2123	ENSG00000180626_9
chr17:4708007:G:A	4	2122	ENSG00000180626_9
chr17:5626996:T:C	4	2121	ENSG00000180626_9
chr17:5254252:T:A	4	2120	ENSG00000180626_9
chr17:5236441:G:T	4	2119	ENSG00000180626_9
chr17:5061323:C:T	4	2118	ENSG00000180626_9
chr17:5578514:T:C	4	2117	ENSG00000180626_9
chr17:5153363:C:T	4	2116	ENSG00000180626_9
chr17:5502606:A:C	4	2115	ENSG00000180626_9
chr17:4715694:GACACAC:G	4	2114	ENSG00000180626_9
chr17:4720161:G:A	4	2113	ENSG00000180626_9
chr17:5391982:G:GT	4	2112	ENSG00000180626_9
chr17:5147831:C:T	4	2111	ENSG00000180626_9
chr17:5459389:TA:T	4	2110	ENSG00000180626_9
chr17:5026820:G:A	4	2109	ENSG00000180626_9
chr17:5017065:C:T	4	2108	ENSG00000180626_9
chr17:5254263:A:G	4	2107	ENSG00000180626_9
chr17:5653730:C:T	4	2106	ENSG00000180626_9
chr17:5212114:T:C	4	2105	ENSG00000180626_9
chr17:5689851:C:T	4	2104	ENSG00000180626_9
chr17:5066815:C:T	4	2103	ENSG00000180626_9
chr17:5409832:T:A	4	2102	ENSG00000180626_9
chr17:5337701:A:G	4	2101	ENSG00000180626_9
chr17:5435463:G:C	4	2100	ENSG00000180626_9
chr17:5414290:G:C	4	2099	ENSG00000180626_9
chr17:5490928:G:A	4	2098	ENSG00000180626_9
chr17:5562203:T:C	4	2097	ENSG00000180626_9
chr17:4820509:G:A	4	2096	ENSG00000180626_9
chr17:4690572:A:C	4	2095	ENSG00000180626_9
chr17:5175005:C:T	4	2094	ENSG00000180626_9
chr17:5102453:T:C	4	2093	ENSG00000180626_9
chr17:5058048:G:A	4	2092	ENSG00000180626_9
chr17:5243853:A:T	4	2091	ENSG00000180626_9
chr17:5647322:A:G	4	2090	ENSG00000180626_9
chr17:5088610:G:A	4	2089	ENSG00000180626_9
chr17:5570507:A:G	4	2088	ENSG00000180626_9
chr17:4860256:T:C	4	2087	ENSG00000180626_9
chr17:4767945:G:A	4	2086	ENSG00000180626_9
chr17:5394446:C:G	4	2085	ENSG00000180626_9
chr17:5507873:C:T	4	2084	ENSG00000180626_9
chr17:5423537:A:T	4	2083	ENSG00000180626_9
chr17:5488841:C:T	4	2082	ENSG00000180626_9
chr17:5493377:C:T	4	2081	ENSG00000180626_9
chr17:5568137:ACTTCTACTCCTATTT:A	4	2080	ENSG00000180626_9
chr17:5618995:C:T	4	2079	ENSG00000180626_9
chr17:5085167:G:A	4	2078	ENSG00000180626_9
chr17:5182598:C:T	4	2077	ENSG00000180626_9
chr17:5559959:G:C	4	2076	ENSG00000180626_9
chr17:5644354:C:T	4	2075	ENSG00000180626_9
chr17:5398391:C:T	4	2074	ENSG00000180626_9
chr17:5631092:C:T	4	2073	ENSG00000180626_9
chr17:4710335:C:T	4	2072	ENSG00000180626_9
chr17:5647361:A:G	4	2071	ENSG00000180626_9
chr17:4979657:G:A	4	2070	ENSG00000180626_9
chr17:5318776:C:T	4	2069	ENSG00000180626_9
chr17:4742317:C:T	4	2068	ENSG00000180626_9
chr17:5383759:TTTATC:T	4	2067	ENSG00000180626_9
chr17:5043622:C:T	4	2066	ENSG00000180626_9
chr17:4840507:G:GA	4	2065	ENSG00000180626_9
chr17:5183759:T:G	4	2064	ENSG00000180626_9
chr17:5375012:G:A	4	2063	ENSG00000180626_9
chr17:4726241:T:C	4	2062	ENSG00000180626_9
chr17:5552795:A:G	4	2061	ENSG00000180626_9
chr17:5246391:C:T	4	2060	ENSG00000180626_9
chr17:5556408:T:G	4	2059	ENSG00000180626_9
chr17:5112773:G:A	4	2058	ENSG00000180626_9
chr17:4738072:G:C	4	2057	ENSG00000180626_9
chr17:5437671:AT:A	4	2056	ENSG00000180626_9
chr17:5127909:C:T	4	2055	ENSG00000180626_9
chr17:5241477:G:C	4	2054	ENSG00000180626_9
chr17:5430060:C:T	4	2053	ENSG00000180626_9
chr17:5507861:C:T	4	2052	ENSG00000180626_9
chr17:5491259:A:G	4	2051	ENSG00000180626_9
chr17:5053435:A:G	4	2050	ENSG00000180626_9
chr17:4743669:G:A	4	2049	ENSG00000180626_9
chr17:5632224:T:C	4	2048	ENSG00000180626_9
chr17:4962633:G:A	4	2047	ENSG00000180626_9
chr17:5649034:T:C	4	2046	ENSG00000180626_9
chr17:5508044:G:C	4	2045	ENSG00000180626_9
chr17:5654559:G:T	4	2044	ENSG00000180626_9
chr17:4928405:C:T	4	2043	ENSG00000180626_9
chr17:5620535:G:C	4	2042	ENSG00000180626_9
chr17:5425428:T:C	4	2041	ENSG00000180626_9
chr17:5126196:AAG:A	4	2040	ENSG00000180626_9
chr17:5290576:G:A	4	2039	ENSG00000180626_9
chr17:5139542:C:T	4	2038	ENSG00000180626_9
chr17:5643304:C:T	4	2037	ENSG00000180626_9
chr17:5214511:G:A	4	2036	ENSG00000180626_9
chr17:5464991:G:A	4	2035	ENSG00000180626_9
chr17:5651376:A:G	4	2034	ENSG00000180626_9
chr17:5599564:A:G	4	2033	ENSG00000180626_9
chr17:5615153:A:G	4	2032	ENSG00000180626_9
chr17:5532943:C:T	4	2031	ENSG00000180626_9
chr17:5518233:T:C	4	2030	ENSG00000180626_9
chr17:5615570:A:C	4	2029	ENSG00000180626_9
chr17:5027736:T:C	4	2028	ENSG00000180626_9
chr17:5139127:G:A	4	2027	ENSG00000180626_9
chr17:5034687:T:C	4	2026	ENSG00000180626_9
chr17:4705094:A:C	4	2025	ENSG00000180626_9
chr17:5421646:G:T	4	2024	ENSG00000180626_9
chr17:5402567:C:G	4	2023	ENSG00000180626_9
chr17:4909108:A:T	4	2022	ENSG00000180626_9
chr17:4822642:C:T	4	2021	ENSG00000180626_9
chr17:5415776:G:GT	4	2020	ENSG00000180626_9
chr17:4876350:G:GT	4	2019	ENSG00000180626_9
chr17:5040489:G:A	4	2018	ENSG00000180626_9
chr17:5437513:G:C	4	2017	ENSG00000180626_9
chr17:4836795:T:A	4	2016	ENSG00000180626_9
chr17:5139051:C:A	4	2015	ENSG00000180626_9
chr17:5297016:GC:G	4	2014	ENSG00000180626_9
chr17:5204969:A:G	4	2013	ENSG00000180626_9
chr17:4708518:A:G	4	2012	ENSG00000180626_9
chr17:4798911:C:A	4	2011	ENSG00000180626_9
chr17:5013308:G:A	4	2010	ENSG00000180626_9
chr17:5348376:A:G	4	2009	ENSG00000180626_9
chr17:4706345:C:T	4	2008	ENSG00000180626_9
chr17:5056621:C:T	4	2007	ENSG00000180626_9
chr17:5284578:T:C	4	2006	ENSG00000180626_9
chr17:5025672:T:G	4	2005	ENSG00000180626_9
chr17:5618453:A:G	4	2004	ENSG00000180626_9
chr17:4727595:G:C	4	2003	ENSG00000180626_9
chr17:4832102:C:T	4	2002	ENSG00000180626_9
chr17:5372623:G:A	4	2001	ENSG00000180626_9
chr17:5302735:C:G	4	2000	ENSG00000180626_9
chr17:4686580:C:T	4	1999	ENSG00000180626_9
chr17:4708484:G:GACC	4	1998	ENSG00000180626_9
chr17:4926692:A:G	4	1997	ENSG00000180626_9
chr17:4697469:G:A	4	1996	ENSG00000180626_9
chr17:5281746:C:T	4	1995	ENSG00000180626_9
chr17:5054584:G:A	4	1994	ENSG00000180626_9
chr17:4688352:G:A	4	1993	ENSG00000180626_9
chr17:5341558:G:A	4	1992	ENSG00000180626_9
chr17:5511917:C:G	4	1991	ENSG00000180626_9
chr17:5426501:T:G	4	1990	ENSG00000180626_9
chr17:5445768:C:T	4	1989	ENSG00000180626_9
chr17:5230512:A:G	4	1988	ENSG00000180626_9
chr17:5087277:T:A	4	1987	ENSG00000180626_9
chr17:5415182:A:G	4	1986	ENSG00000180626_9
chr17:5054778:C:A	4	1985	ENSG00000180626_9
chr17:5352986:A:G	4	1984	ENSG00000180626_9
chr17:5055448:G:A	4	1983	ENSG00000180626_9
chr17:5651667:T:C	4	1982	ENSG00000180626_9
chr17:5211793:T:C	4	1981	ENSG00000180626_9
chr17:5453257:C:T	4	1980	ENSG00000180626_9
chr17:5669669:C:T	4	1979	ENSG00000180626_9
chr17:5492699:T:G	4	1978	ENSG00000180626_9
chr17:5325169:CA:C	4	1977	ENSG00000180626_9
chr17:5350822:C:G	4	1976	ENSG00000180626_9
chr17:5432738:G:A	4	1975	ENSG00000180626_9
chr17:5372368:C:T	4	1974	ENSG00000180626_9
chr17:4725092:G:A	4	1973	ENSG00000180626_9
chr17:4714656:A:T	4	1972	ENSG00000180626_9
chr17:4800260:G:A	4	1971	ENSG00000180626_9
chr17:4883443:A:G	4	1970	ENSG00000180626_9
chr17:5500942:G:C	4	1969	ENSG00000180626_9
chr17:5401255:T:C	4	1968	ENSG00000180626_9
chr17:5219541:G:A	4	1967	ENSG00000180626_9
chr17:5434981:GAAAACAGACAAGGC:G	4	1966	ENSG00000180626_9
chr17:5066720:G:T	4	1965	ENSG00000180626_9
chr17:4858100:T:C	4	1964	ENSG00000180626_9
chr17:5100190:C:T	4	1963	ENSG00000180626_9
chr17:5654786:A:G	4	1962	ENSG00000180626_9
chr17:5416724:T:A	4	1961	ENSG00000180626_9
chr17:5421942:T:TGCCC	4	1960	ENSG00000180626_9
chr17:5463627:G:A	4	1959	ENSG00000180626_9
chr17:5389442:C:T	4	1958	ENSG00000180626_9
chr17:5634747:G:A	4	1957	ENSG00000180626_9
chr17:5414848:T:C	4	1956	ENSG00000180626_9
chr17:5290933:G:A	4	1955	ENSG00000180626_9
chr17:5587015:T:C	4	1954	ENSG00000180626_9
chr17:4829749:G:A	4	1953	ENSG00000180626_9
chr17:5326160:C:T	4	1952	ENSG00000180626_9
chr17:4681361:A:G	4	1951	ENSG00000180626_9
chr17:5406801:A:C	4	1950	ENSG00000180626_9
chr17:5330522:C:T	4	1949	ENSG00000180626_9
chr17:5212582:C:T	4	1948	ENSG00000180626_9
chr17:5492994:G:A	4	1947	ENSG00000180626_9
chr17:5646808:TG:T	4	1946	ENSG00000180626_9
chr17:4835728:G:A	4	1945	ENSG00000180626_9
chr17:5583844:C:G	4	1944	ENSG00000180626_9
chr17:5624264:C:T	4	1943	ENSG00000180626_9
chr17:5343374:T:G	4	1942	ENSG00000180626_9
chr17:5651942:G:A	4	1941	ENSG00000180626_9
chr17:5385708:G:A	4	1940	ENSG00000180626_9
chr17:5095912:G:T	4	1939	ENSG00000180626_9
chr17:5492310:G:A	4	1938	ENSG00000180626_9
chr17:4899034:G:A	4	1937	ENSG00000180626_9
chr17:5432868:A:G	4	1936	ENSG00000180626_9
chr17:5449409:CCAGT:C	4	1935	ENSG00000180626_9
chr17:5618999:T:C	4	1934	ENSG00000180626_9
chr17:4693384:T:C	4	1933	ENSG00000180626_9
chr17:5617872:C:T	4	1932	ENSG00000180626_9
chr17:4752283:CTTTTTTTTTTCTTT:C	4	1931	ENSG00000180626_9
chr17:5509704:T:C	4	1930	ENSG00000180626_9
chr17:5342744:A:T	4	1929	ENSG00000180626_9
chr17:4858617:C:T	4	1928	ENSG00000180626_9
chr17:5202008:A:C	4	1927	ENSG00000180626_9
chr17:5260635:T:C	4	1926	ENSG00000180626_9
chr17:5061674:G:C	4	1925	ENSG00000180626_9
chr17:5179250:G:A	4	1924	ENSG00000180626_9
chr17:5652260:C:T	4	1923	ENSG00000180626_9
chr17:5622484:T:A	4	1922	ENSG00000180626_9
chr17:5631317:T:C	4	1921	ENSG00000180626_9
chr17:5493415:T:C	4	1920	ENSG00000180626_9
chr17:5654970:T:C	4	1919	ENSG00000180626_9
chr17:4855553:C:T	4	1918	ENSG00000180626_9
chr17:5214540:A:C	4	1917	ENSG00000180626_9
chr17:4869345:C:T	4	1916	ENSG00000180626_9
chr17:5151215:T:C	4	1915	ENSG00000180626_9
chr17:5682981:T:C	4	1914	ENSG00000180626_9
chr17:5580929:C:T	4	1913	ENSG00000180626_9
chr17:4776888:C:T	4	1912	ENSG00000180626_9
chr17:5057284:C:G	4	1911	ENSG00000180626_9
chr17:5631029:A:G	4	1910	ENSG00000180626_9
chr17:4713888:T:C	4	1909	ENSG00000180626_9
chr17:4683271:A:G	4	1908	ENSG00000180626_9
chr17:5209074:G:A	4	1907	ENSG00000180626_9
chr17:5552411:G:A	4	1906	ENSG00000180626_9
chr17:5558920:C:T	4	1905	ENSG00000180626_9
chr17:5654095:A:T	4	1904	ENSG00000180626_9
chr17:5525448:G:C	4	1903	ENSG00000180626_9
chr17:5400427:T:C	4	1902	ENSG00000180626_9
chr17:5450884:G:C	4	1901	ENSG00000180626_9
chr17:5523795:T:C	4	1900	ENSG00000180626_9
chr17:5287930:A:G	4	1899	ENSG00000180626_9
chr17:5250795:G:A	4	1898	ENSG00000180626_9
chr17:5611603:T:C	4	1897	ENSG00000180626_9
chr17:5652396:T:A	4	1896	ENSG00000180626_9
chr17:4886936:T:TC	4	1895	ENSG00000180626_9
chr17:5602454:C:T	4	1894	ENSG00000180626_9
chr17:5582396:G:A	4	1893	ENSG00000180626_9
chr17:5136975:G:A	4	1892	ENSG00000180626_9
chr17:5650528:G:T	4	1891	ENSG00000180626_9
chr17:5100803:C:T	4	1890	ENSG00000180626_9
chr17:5635509:A:G	4	1889	ENSG00000180626_9
chr17:5656344:A:G	4	1888	ENSG00000180626_9
chr17:5510110:C:T	4	1887	ENSG00000180626_9
chr17:5653105:C:T	4	1886	ENSG00000180626_9
chr17:4906321:A:G	4	1885	ENSG00000180626_9
chr17:5600638:T:C	4	1884	ENSG00000180626_9
chr17:5409572:A:G	4	1883	ENSG00000180626_9
chr17:5420916:C:T	4	1882	ENSG00000180626_9
chr17:5400352:T:C	4	1881	ENSG00000180626_9
chr17:5381927:C:T	4	1880	ENSG00000180626_9
chr17:5548660:G:A	4	1879	ENSG00000180626_9
chr17:5533965:G:A	4	1878	ENSG00000180626_9
chr17:5394422:C:T	4	1877	ENSG00000180626_9
chr17:5533773:C:A	4	1876	ENSG00000180626_9
chr17:4727143:C:T	4	1875	ENSG00000180626_9
chr17:5391656:T:A	4	1874	ENSG00000180626_9
chr17:5652609:G:C	4	1873	ENSG00000180626_9
chr17:4997334:A:G	4	1872	ENSG00000180626_9
chr17:5591662:AT:A	4	1871	ENSG00000180626_9
chr17:5654613:T:C	4	1870	ENSG00000180626_9
chr17:5585032:C:T	4	1869	ENSG00000180626_9
chr17:5650568:T:C	4	1868	ENSG00000180626_9
chr17:5567653:T:A	4	1867	ENSG00000180626_9
chr17:5413445:C:T	4	1866	ENSG00000180626_9
chr17:5226609:G:A	4	1865	ENSG00000180626_9
chr17:5420604:T:C	4	1864	ENSG00000180626_9
chr17:5609934:T:TG	4	1863	ENSG00000180626_9
chr17:5505326:A:G	4	1862	ENSG00000180626_9
chr17:5655178:C:T	4	1861	ENSG00000180626_9
chr17:4764221:G:A	4	1860	ENSG00000180626_9
chr17:5615686:A:G	4	1859	ENSG00000180626_9
chr17:5365888:T:C	4	1858	ENSG00000180626_9
chr17:5064512:A:T	4	1857	ENSG00000180626_9
chr17:4992219:GA:G	4	1856	ENSG00000180626_9
chr17:5129115:G:A	4	1855	ENSG00000180626_9
chr17:5627984:A:G	4	1854	ENSG00000180626_9
chr17:5287983:T:C	4	1853	ENSG00000180626_9
chr17:5162710:A:G	4	1852	ENSG00000180626_9
chr17:4726885:C:T	4	1851	ENSG00000180626_9
chr17:5290383:C:G	4	1850	ENSG00000180626_9
chr17:5059986:T:C	4	1849	ENSG00000180626_9
chr17:5487384:T:C	4	1848	ENSG00000180626_9
chr17:4970920:T:C	4	1847	ENSG00000180626_9
chr17:5076086:G:A	4	1846	ENSG00000180626_9
chr17:5423931:T:G	4	1845	ENSG00000180626_9
chr17:5037201:G:A	4	1844	ENSG00000180626_9
chr17:5521287:G:A	4	1843	ENSG00000180626_9
chr17:5444636:A:T	4	1842	ENSG00000180626_9
chr17:5008396:G:A	4	1841	ENSG00000180626_9
chr17:5652037:G:A	4	1840	ENSG00000180626_9
chr17:5652062:T:C	4	1839	ENSG00000180626_9
chr17:5318239:C:G	4	1838	ENSG00000180626_9
chr17:4973825:G:A	4	1837	ENSG00000180626_9
chr17:5399134:A:G	4	1836	ENSG00000180626_9
chr17:5395324:AT:A	4	1835	ENSG00000180626_9
chr17:5279111:T:TCTC	4	1834	ENSG00000180626_9
chr17:5395538:A:T	4	1833	ENSG00000180626_9
chr17:4926809:G:A	4	1832	ENSG00000180626_9
chr17:5636386:C:T	4	1831	ENSG00000180626_9
chr17:5651999:C:T	4	1830	ENSG00000180626_9
chr17:5018102:T:C	4	1829	ENSG00000180626_9
chr17:4685205:G:C	4	1828	ENSG00000180626_9
chr17:5232715:CT:C	4	1827	ENSG00000180626_9
chr17:4978139:C:T	4	1826	ENSG00000180626_9
chr17:5346703:G:A	4	1825	ENSG00000180626_9
chr17:5147314:A:G	4	1824	ENSG00000180626_9
chr17:5114403:T:G	4	1823	ENSG00000180626_9
chr17:5060784:A:AAAG	4	1822	ENSG00000180626_9
chr17:5108399:A:T	4	1821	ENSG00000180626_9
chr17:5097273:C:T	4	1820	ENSG00000180626_9
chr17:5438554:T:C	4	1819	ENSG00000180626_9
chr17:5321534:T:C	4	1818	ENSG00000180626_9
chr17:4876770:A:T	4	1817	ENSG00000180626_9
chr17:4688558:G:A	4	1816	ENSG00000180626_9
chr17:4753170:G:A	4	1815	ENSG00000180626_9
chr17:5279782:T:A	4	1814	ENSG00000180626_9
chr17:4858479:A:T	4	1813	ENSG00000180626_9
chr17:5229711:AAAG:A	4	1812	ENSG00000180626_9
chr17:4841762:T:C	4	1811	ENSG00000180626_9
chr17:4994891:G:GA	4	1810	ENSG00000180626_9
chr17:4815139:T:C	4	1809	ENSG00000180626_9
chr17:5410202:C:T	4	1808	ENSG00000180626_9
chr17:4907183:TA:T	4	1807	ENSG00000180626_9
chr17:4910822:G:A	4	1806	ENSG00000180626_9
chr17:5282992:A:G	4	1805	ENSG00000180626_9
chr17:5396863:T:C	4	1804	ENSG00000180626_9
chr17:5442902:C:G	4	1803	ENSG00000180626_9
chr17:5299973:C:A	4	1802	ENSG00000180626_9
chr17:5232065:A:C	4	1801	ENSG00000180626_9
chr17:5549339:C:T	4	1800	ENSG00000180626_9
chr17:4698438:G:A	4	1799	ENSG00000180626_9
chr17:4700410:C:T	4	1798	ENSG00000180626_9
chr17:5682769:A:G	4	1797	ENSG00000180626_9
chr17:4869033:C:T	4	1796	ENSG00000180626_9
chr17:5520004:A:G	4	1795	ENSG00000180626_9
chr17:4752598:C:T	4	1794	ENSG00000180626_9
chr17:5030111:G:A	4	1793	ENSG00000180626_9
chr17:4780943:G:A	4	1792	ENSG00000180626_9
chr17:5507272:C:A	4	1791	ENSG00000180626_9
chr17:5260442:C:T	4	1790	ENSG00000180626_9
chr17:4687201:C:T	4	1789	ENSG00000180626_9
chr17:5101246:C:A	4	1788	ENSG00000180626_9
chr17:4896602:C:T	4	1787	ENSG00000180626_9
chr17:5671446:G:A	4	1786	ENSG00000180626_9
chr17:5334697:G:C	4	1785	ENSG00000180626_9
chr17:5617402:C:T	4	1784	ENSG00000180626_9
chr17:5017445:G:GC	4	1783	ENSG00000180626_9
chr17:5602125:C:T	4	1782	ENSG00000180626_9
chr17:5534659:T:C	4	1781	ENSG00000180626_9
chr17:4686587:G:A	4	1780	ENSG00000180626_9
chr17:5506890:A:G	4	1779	ENSG00000180626_9
chr17:5675982:A:G	4	1778	ENSG00000180626_9
chr17:5395321:C:T	4	1777	ENSG00000180626_9
chr17:5324267:C:T	4	1776	ENSG00000180626_9
chr17:4802750:TA:T	4	1775	ENSG00000180626_9
chr17:5068360:A:G	4	1774	ENSG00000180626_9
chr17:5460748:C:A	4	1773	ENSG00000180626_9
chr17:5076191:G:A	4	1772	ENSG00000180626_9
chr17:5052237:C:T	4	1771	ENSG00000180626_9
chr17:4982462:C:A	4	1770	ENSG00000180626_9
chr17:5473138:T:C	4	1769	ENSG00000180626_9
chr17:5655233:A:G	4	1768	ENSG00000180626_9
chr17:5179116:T:C	4	1767	ENSG00000180626_9
chr17:4993569:C:T	4	1766	ENSG00000180626_9
chr17:5582465:A:G	4	1765	ENSG00000180626_9
chr17:5167083:T:C	4	1764	ENSG00000180626_9
chr17:5107312:C:T	4	1763	ENSG00000180626_9
chr17:5365417:A:G	4	1762	ENSG00000180626_9
chr17:5049639:A:G	4	1761	ENSG00000180626_9
chr17:5175670:A:G	4	1760	ENSG00000180626_9
chr17:5590116:C:T	4	1759	ENSG00000180626_9
chr17:4932021:G:A	4	1758	ENSG00000180626_9
chr17:5658938:G:A	4	1757	ENSG00000180626_9
chr17:4771193:CTATT:C	4	1756	ENSG00000180626_9
chr17:5290518:A:G	4	1755	ENSG00000180626_9
chr17:5131174:G:A	4	1754	ENSG00000180626_9
chr17:5020802:C:G	4	1753	ENSG00000180626_9
chr17:5416997:GT:G	4	1752	ENSG00000180626_9
chr17:4762195:T:A	4	1751	ENSG00000180626_9
chr17:5396207:G:A	4	1750	ENSG00000180626_9
chr17:5395000:C:T	4	1749	ENSG00000180626_9
chr17:5620933:T:G	4	1748	ENSG00000180626_9
chr17:5651384:G:A	4	1747	ENSG00000180626_9
chr17:5574225:A:T	4	1746	ENSG00000180626_9
chr17:5403216:G:T	4	1745	ENSG00000180626_9
chr17:5144999:C:T	4	1744	ENSG00000180626_9
chr17:5361621:C:T	4	1743	ENSG00000180626_9
chr17:4686746:G:A	4	1742	ENSG00000180626_9
chr17:4931922:T:C	4	1741	ENSG00000180626_9
chr17:5268461:T:C	4	1740	ENSG00000180626_9
chr17:5079859:G:A	4	1739	ENSG00000180626_9
chr17:4725789:G:A	4	1738	ENSG00000180626_9
chr17:5475260:T:A	4	1737	ENSG00000180626_9
chr17:5607045:C:T	4	1736	ENSG00000180626_9
chr17:5649615:ATC:A	4	1735	ENSG00000180626_9
chr17:5200782:A:G	4	1734	ENSG00000180626_9
chr17:5588140:C:T	4	1733	ENSG00000180626_9
chr17:5422858:C:T	4	1732	ENSG00000180626_9
chr17:5633395:A:T	4	1731	ENSG00000180626_9
chr17:5618429:C:T	4	1730	ENSG00000180626_9
chr17:5529348:C:A	4	1729	ENSG00000180626_9
chr17:5064429:C:A	4	1728	ENSG00000180626_9
chr17:4875192:G:A	4	1727	ENSG00000180626_9
chr17:5015039:A:G	4	1726	ENSG00000180626_9
chr17:5538877:T:TTTAA	4	1725	ENSG00000180626_9
chr17:4709579:G:T	4	1724	ENSG00000180626_9
chr17:5377145:T:C	4	1723	ENSG00000180626_9
chr17:5511607:C:T	4	1722	ENSG00000180626_9
chr17:4992468:G:A	4	1721	ENSG00000180626_9
chr17:5184307:C:G	4	1720	ENSG00000180626_9
chr17:5503783:G:C	4	1719	ENSG00000180626_9
chr17:5584745:G:C	4	1718	ENSG00000180626_9
chr17:4862611:G:A	4	1717	ENSG00000180626_9
chr17:5557312:CT:C	4	1716	ENSG00000180626_9
chr17:4883977:C:G	4	1715	ENSG00000180626_9
chr17:5653884:G:A	4	1714	ENSG00000180626_9
chr17:5276490:A:G	4	1713	ENSG00000180626_9
chr17:5510560:T:C	4	1712	ENSG00000180626_9
chr17:5652055:T:C	4	1711	ENSG00000180626_9
chr17:4877728:A:T	4	1710	ENSG00000180626_9
chr17:5134429:C:T	4	1709	ENSG00000180626_9
chr17:5097732:T:C	4	1708	ENSG00000180626_9
chr17:5425879:C:T	4	1707	ENSG00000180626_9
chr17:4685861:C:T	4	1706	ENSG00000180626_9
chr17:4975142:C:G	4	1705	ENSG00000180626_9
chr17:5494081:T:C	4	1704	ENSG00000180626_9
chr17:5491320:A:G	4	1703	ENSG00000180626_9
chr17:5053513:G:GT	4	1702	ENSG00000180626_9
chr17:5196707:G:A	4	1701	ENSG00000180626_9
chr17:5245700:G:A	4	1700	ENSG00000180626_9
chr17:5260668:T:C	4	1699	ENSG00000180626_9
chr17:5492051:C:G	4	1698	ENSG00000180626_9
chr17:5028785:C:G	4	1697	ENSG00000180626_9
chr17:5223379:A:G	4	1696	ENSG00000180626_9
chr17:4717602:A:G	4	1695	ENSG00000180626_9
chr17:5413139:A:G	4	1694	ENSG00000180626_9
chr17:5656413:T:G	4	1693	ENSG00000180626_9
chr17:4749358:A:T	4	1692	ENSG00000180626_9
chr17:5617427:A:G	4	1691	ENSG00000180626_9
chr17:5494451:T:C	4	1690	ENSG00000180626_9
chr17:5587382:T:C	4	1689	ENSG00000180626_9
chr17:5379466:C:T	4	1688	ENSG00000180626_9
chr17:5393718:A:G	4	1687	ENSG00000180626_9
chr17:5085558:T:C	4	1686	ENSG00000180626_9
chr17:5404959:G:A	4	1685	ENSG00000180626_9
chr17:4736302:G:T	4	1684	ENSG00000180626_9
chr17:4900778:G:C	4	1683	ENSG00000180626_9
chr17:5418035:G:C	4	1682	ENSG00000180626_9
chr17:4836117:T:A	4	1681	ENSG00000180626_9
chr17:5646854:C:T	4	1680	ENSG00000180626_9
chr17:5613905:C:T	4	1679	ENSG00000180626_9
chr17:5344319:TC:T	4	1678	ENSG00000180626_9
chr17:5586496:T:G	4	1677	ENSG00000180626_9
chr17:4853500:G:C	4	1676	ENSG00000180626_9
chr17:5060586:G:C	4	1675	ENSG00000180626_9
chr17:5401443:T:C	4	1674	ENSG00000180626_9
chr17:5419949:C:T	4	1673	ENSG00000180626_9
chr17:5666958:T:G	4	1672	ENSG00000180626_9
chr17:5394441:A:G	4	1671	ENSG00000180626_9
chr17:5171328:A:G	4	1670	ENSG00000180626_9
chr17:4928495:G:A	4	1669	ENSG00000180626_9
chr17:4997482:T:C	4	1668	ENSG00000180626_9
chr17:5623615:T:G	4	1667	ENSG00000180626_9
chr17:4935103:G:A	4	1666	ENSG00000180626_9
chr17:5690393:A:G	4	1665	ENSG00000180626_9
chr17:4970876:G:A	4	1664	ENSG00000180626_9
chr17:5467367:G:T	4	1663	ENSG00000180626_9
chr17:5502966:C:T	4	1662	ENSG00000180626_9
chr17:5500742:C:T	4	1661	ENSG00000180626_9
chr17:4861064:C:T	4	1660	ENSG00000180626_9
chr17:5050429:G:T	4	1659	ENSG00000180626_9
chr17:5457818:C:T	4	1658	ENSG00000180626_9
chr17:5186536:C:T	4	1657	ENSG00000180626_9
chr17:4941586:T:C	4	1656	ENSG00000180626_9
chr17:5295743:G:A	4	1655	ENSG00000180626_9
chr17:4869467:G:A	4	1654	ENSG00000180626_9
chr17:4912606:C:G	4	1653	ENSG00000180626_9
chr17:5649930:G:C	4	1652	ENSG00000180626_9
chr17:5617890:T:C	4	1651	ENSG00000180626_9
chr17:5508290:T:C	4	1650	ENSG00000180626_9
chr17:5392208:T:C	4	1649	ENSG00000180626_9
chr17:4976936:GA:G	4	1648	ENSG00000180626_9
chr17:5417365:C:G	4	1647	ENSG00000180626_9
chr17:5102016:A:G	4	1646	ENSG00000180626_9
chr17:5119344:C:G	4	1645	ENSG00000180626_9
chr17:5644942:T:C	4	1644	ENSG00000180626_9
chr17:5413449:T:C	4	1643	ENSG00000180626_9
chr17:4921795:T:G	4	1642	ENSG00000180626_9
chr17:5083430:G:A	4	1641	ENSG00000180626_9
chr17:5246486:G:A	4	1640	ENSG00000180626_9
chr17:5101624:G:T	4	1639	ENSG00000180626_9
chr17:5691136:C:T	4	1638	ENSG00000180626_9
chr17:4827734:T:C	4	1637	ENSG00000180626_9
chr17:5674283:A:G	4	1636	ENSG00000180626_9
chr17:4879215:C:G	4	1635	ENSG00000180626_9
chr17:4694424:G:A	4	1634	ENSG00000180626_9
chr17:4902757:C:A	4	1633	ENSG00000180626_9
chr17:4957540:C:CA	4	1632	ENSG00000180626_9
chr17:5100587:A:G	4	1631	ENSG00000180626_9
chr17:4856048:C:T	4	1630	ENSG00000180626_9
chr17:4959350:CAT:C	4	1629	ENSG00000180626_9
chr17:5027497:C:G	4	1628	ENSG00000180626_9
chr17:4808503:C:T	4	1627	ENSG00000180626_9
chr17:4805755:T:C	4	1626	ENSG00000180626_9
chr17:5332808:A:G	4	1625	ENSG00000180626_9
chr17:4822631:C:T	4	1624	ENSG00000180626_9
chr17:5077384:G:A	4	1623	ENSG00000180626_9
chr17:4722069:C:T	4	1622	ENSG00000180626_9
chr17:5545311:CT:C	4	1621	ENSG00000180626_9
chr17:5302902:A:AT	4	1620	ENSG00000180626_9
chr17:4834176:G:A	4	1619	ENSG00000180626_9
chr17:5244534:G:A	4	1618	ENSG00000180626_9
chr17:5481813:CTATTTTTTG:C	4	1617	ENSG00000180626_9
chr17:5388268:T:C	4	1616	ENSG00000180626_9
chr17:5342142:T:A	4	1615	ENSG00000180626_9
chr17:5130753:A:G	4	1614	ENSG00000180626_9
chr17:5586200:G:T	4	1613	ENSG00000180626_9
chr17:5486322:C:A	4	1612	ENSG00000180626_9
chr17:5503597:CTCTG:C	4	1611	ENSG00000180626_9
chr17:4988661:G:A	4	1610	ENSG00000180626_9
chr17:5300901:A:G	4	1609	ENSG00000180626_9
chr17:5414172:C:A	4	1608	ENSG00000180626_9
chr17:5664585:G:A	4	1607	ENSG00000180626_9
chr17:4998558:C:G	4	1606	ENSG00000180626_9
chr17:5285868:TATC:T	4	1605	ENSG00000180626_9
chr17:4725391:G:A	4	1604	ENSG00000180626_9
chr17:5481007:T:C	4	1603	ENSG00000180626_9
chr17:5623770:G:A	4	1602	ENSG00000180626_9
chr17:5085513:C:T	4	1601	ENSG00000180626_9
chr17:5047007:A:C	4	1600	ENSG00000180626_9
chr17:5251261:G:A	4	1599	ENSG00000180626_9
chr17:4820261:T:G	4	1598	ENSG00000180626_9
chr17:5427259:T:C	4	1597	ENSG00000180626_9
chr17:5494240:T:C	4	1596	ENSG00000180626_9
chr17:5272779:T:A	4	1595	ENSG00000180626_9
chr17:5529588:A:G	4	1594	ENSG00000180626_9
chr17:5149228:T:C	4	1593	ENSG00000180626_9
chr17:5690894:T:C	4	1592	ENSG00000180626_9
chr17:4897129:CCCTTCTTT:C	4	1591	ENSG00000180626_9
chr17:5204512:G:A	4	1590	ENSG00000180626_9
chr17:5149783:A:G	4	1589	ENSG00000180626_9
chr17:4853620:T:G	4	1588	ENSG00000180626_9
chr17:5631725:G:A	4	1587	ENSG00000180626_9
chr17:5450769:A:G	4	1586	ENSG00000180626_9
chr17:5667522:A:G	4	1585	ENSG00000180626_9
chr17:5381691:TTTTC:T	4	1584	ENSG00000180626_9
chr17:5649317:G:A	4	1583	ENSG00000180626_9
chr17:5664912:G:A	4	1582	ENSG00000180626_9
chr17:5618665:C:A	4	1581	ENSG00000180626_9
chr17:4707457:G:A	4	1580	ENSG00000180626_9
chr17:4693246:C:G	4	1579	ENSG00000180626_9
chr17:5416428:A:C	4	1578	ENSG00000180626_9
chr17:4892991:C:T	4	1577	ENSG00000180626_9
chr17:5195110:G:C	4	1576	ENSG00000180626_9
chr17:4946089:C:T	4	1575	ENSG00000180626_9
chr17:5615380:A:T	4	1574	ENSG00000180626_9
chr17:5421516:C:T	4	1573	ENSG00000180626_9
chr17:5612133:T:C	4	1572	ENSG00000180626_9
chr17:4828280:G:A	4	1571	ENSG00000180626_9
chr17:5326999:G:A	4	1570	ENSG00000180626_9
chr17:5144912:A:G	4	1569	ENSG00000180626_9
chr17:5539696:A:G	4	1568	ENSG00000180626_9
chr17:4931124:G:C	4	1567	ENSG00000180626_9
chr17:5048889:G:A	4	1566	ENSG00000180626_9
chr17:5390753:T:G	4	1565	ENSG00000180626_9
chr17:5579598:G:A	4	1564	ENSG00000180626_9
chr17:4701773:C:T	4	1563	ENSG00000180626_9
chr17:5483173:G:C	4	1562	ENSG00000180626_9
chr17:4730750:T:C	4	1561	ENSG00000180626_9
chr17:5681482:C:T	4	1560	ENSG00000180626_9
chr17:5398880:T:C	4	1559	ENSG00000180626_9
chr17:4773951:T:C	4	1558	ENSG00000180626_9
chr17:5344295:G:A	4	1557	ENSG00000180626_9
chr17:5246282:G:C	4	1556	ENSG00000180626_9
chr17:5414349:C:T	4	1555	ENSG00000180626_9
chr17:5295358:C:A	4	1554	ENSG00000180626_9
chr17:5424835:T:C	4	1553	ENSG00000180626_9
chr17:4834619:A:AT	4	1552	ENSG00000180626_9
chr17:5048349:C:A	4	1551	ENSG00000180626_9
chr17:4899175:CGGGCCA:C	4	1550	ENSG00000180626_9
chr17:5386356:C:T	4	1549	ENSG00000180626_9
chr17:5381424:T:C	4	1548	ENSG00000180626_9
chr17:5344242:A:C	4	1547	ENSG00000180626_9
chr17:4867566:A:G	4	1546	ENSG00000180626_9
chr17:5422769:C:T	4	1545	ENSG00000180626_9
chr17:5178185:A:AC	4	1544	ENSG00000180626_9
chr17:5236513:C:T	4	1543	ENSG00000180626_9
chr17:5291679:A:G	4	1542	ENSG00000180626_9
chr17:4907429:A:G	4	1541	ENSG00000180626_9
chr17:5643645:C:T	4	1540	ENSG00000180626_9
chr17:4908320:T:C	4	1539	ENSG00000180626_9
chr17:5387361:A:C	4	1538	ENSG00000180626_9
chr17:5326822:A:G	4	1537	ENSG00000180626_9
chr17:4985027:C:A	4	1536	ENSG00000180626_9
chr17:5323197:G:A	4	1535	ENSG00000180626_9
chr17:5475369:C:T	4	1534	ENSG00000180626_9
chr17:4684580:A:T	4	1533	ENSG00000180626_9
chr17:5339974:A:T	4	1532	ENSG00000180626_9
chr17:5115737:G:A	4	1531	ENSG00000180626_9
chr17:5680842:C:T	4	1530	ENSG00000180626_9
chr17:5583523:C:A	4	1529	ENSG00000180626_9
chr17:4888400:G:A	4	1528	ENSG00000180626_9
chr17:5413688:A:C	4	1527	ENSG00000180626_9
chr17:5341599:G:C	4	1526	ENSG00000180626_9
chr17:5521934:C:T	4	1525	ENSG00000180626_9
chr17:4826389:C:T	4	1524	ENSG00000180626_9
chr17:5481976:T:C	4	1523	ENSG00000180626_9
chr17:4693067:T:A	4	1522	ENSG00000180626_9
chr17:4879702:G:A	4	1521	ENSG00000180626_9
chr17:4763906:G:T	4	1520	ENSG00000180626_9
chr17:5318016:G:A	4	1519	ENSG00000180626_9
chr17:5340533:A:G	4	1518	ENSG00000180626_9
chr17:5508284:C:T	4	1517	ENSG00000180626_9
chr17:4706127:GTTAAT:G	4	1516	ENSG00000180626_9
chr17:4699642:G:A	4	1515	ENSG00000180626_9
chr17:4862470:C:T	4	1514	ENSG00000180626_9
chr17:4695595:G:A	4	1513	ENSG00000180626_9
chr17:5447392:C:G	4	1512	ENSG00000180626_9
chr17:5196594:G:A	4	1511	ENSG00000180626_9
chr17:5492401:A:G	4	1510	ENSG00000180626_9
chr17:5433817:G:C	4	1509	ENSG00000180626_9
chr17:5334532:A:G	4	1508	ENSG00000180626_9
chr17:5218793:T:C	4	1507	ENSG00000180626_9
chr17:5149394:C:T	4	1506	ENSG00000180626_9
chr17:5414802:C:CCA	4	1505	ENSG00000180626_9
chr17:5144184:C:T	4	1504	ENSG00000180626_9
chr17:4884077:G:A	4	1503	ENSG00000180626_9
chr17:5497430:C:T	4	1502	ENSG00000180626_9
chr17:4868125:C:T	4	1501	ENSG00000180626_9
chr17:5405057:C:T	4	1500	ENSG00000180626_9
chr17:5676417:C:T	4	1499	ENSG00000180626_9
chr17:5374885:G:A	4	1498	ENSG00000180626_9
chr17:5040957:A:G	4	1497	ENSG00000180626_9
chr17:5424161:T:G	4	1496	ENSG00000180626_9
chr17:5437730:G:C	4	1495	ENSG00000180626_9
chr17:5511152:C:T	4	1494	ENSG00000180626_9
chr17:5415780:G:A	4	1493	ENSG00000180626_9
chr17:5139599:T:C	4	1492	ENSG00000180626_9
chr17:5222038:A:T	4	1491	ENSG00000180626_9
chr17:5486808:A:G	4	1490	ENSG00000180626_9
chr17:5676228:ACTTAG:A	4	1489	ENSG00000180626_9
chr17:5540832:C:G	4	1488	ENSG00000180626_9
chr17:4776060:G:A	4	1487	ENSG00000180626_9
chr17:5358448:A:G	4	1486	ENSG00000180626_9
chr17:5235009:C:T	4	1485	ENSG00000180626_9
chr17:5651148:T:C	4	1484	ENSG00000180626_9
chr17:4824736:A:T	4	1483	ENSG00000180626_9
chr17:5193835:T:C	4	1482	ENSG00000180626_9
chr17:4683427:A:G	4	1481	ENSG00000180626_9
chr17:5618437:CCAGT:C	4	1480	ENSG00000180626_9
chr17:4709571:A:G	4	1479	ENSG00000180626_9
chr17:5529085:C:T	4	1478	ENSG00000180626_9
chr17:5220182:G:A	4	1477	ENSG00000180626_9
chr17:5064531:C:T	4	1476	ENSG00000180626_9
chr17:5359234:T:C	4	1475	ENSG00000180626_9
chr17:4994636:A:G	4	1474	ENSG00000180626_9
chr17:5317842:A:G	4	1473	ENSG00000180626_9
chr17:5446235:A:G	4	1472	ENSG00000180626_9
chr17:5282044:C:T	4	1471	ENSG00000180626_9
chr17:5394676:A:C	4	1470	ENSG00000180626_9
chr17:4975665:G:A	4	1469	ENSG00000180626_9
chr17:4811232:T:C	4	1468	ENSG00000180626_9
chr17:4768054:G:A	4	1467	ENSG00000180626_9
chr17:5384626:G:C	4	1466	ENSG00000180626_9
chr17:5686079:A:T	4	1465	ENSG00000180626_9
chr17:5261310:G:C	4	1464	ENSG00000180626_9
chr17:5569807:A:G	4	1463	ENSG00000180626_9
chr17:5191318:G:T	4	1462	ENSG00000180626_9
chr17:4782294:G:C	4	1461	ENSG00000180626_9
chr17:5195965:C:T	4	1460	ENSG00000180626_9
chr17:5026345:C:A	4	1459	ENSG00000180626_9
chr17:5464950:T:C	4	1458	ENSG00000180626_9
chr17:5391467:T:G	4	1457	ENSG00000180626_9
chr17:5202720:TTC:T	4	1456	ENSG00000180626_9
chr17:5486767:G:A	4	1455	ENSG00000180626_9
chr17:4951185:C:T	4	1454	ENSG00000180626_9
chr17:5403764:T:C	4	1453	ENSG00000180626_9
chr17:5083908:C:T	4	1452	ENSG00000180626_9
chr17:4688195:C:T	4	1451	ENSG00000180626_9
chr17:5045682:CCT:C	4	1450	ENSG00000180626_9
chr17:5200635:G:A	4	1449	ENSG00000180626_9
chr17:5065941:T:C	4	1448	ENSG00000180626_9
chr17:4752597:T:A	4	1447	ENSG00000180626_9
chr17:5452070:C:T	4	1446	ENSG00000180626_9
chr17:4856657:C:G	4	1445	ENSG00000180626_9
chr17:5180352:G:A	4	1444	ENSG00000180626_9
chr17:5237090:T:C	4	1443	ENSG00000180626_9
chr17:5084635:C:T	4	1442	ENSG00000180626_9
chr17:5617340:C:T	4	1441	ENSG00000180626_9
chr17:5484462:G:A	4	1440	ENSG00000180626_9
chr17:5231127:A:G	4	1439	ENSG00000180626_9
chr17:5674464:T:C	4	1438	ENSG00000180626_9
chr17:4724187:G:T	4	1437	ENSG00000180626_9
chr17:5655548:C:T	4	1436	ENSG00000180626_9
chr17:5505314:G:A	4	1435	ENSG00000180626_9
chr17:5622226:G:T	4	1434	ENSG00000180626_9
chr17:4685305:C:A	4	1433	ENSG00000180626_9
chr17:4734227:A:G	4	1432	ENSG00000180626_9
chr17:5643833:A:C	4	1431	ENSG00000180626_9
chr17:5352987:G:C	4	1430	ENSG00000180626_9
chr17:5233752:G:A	4	1429	ENSG00000180626_9
chr17:5273595:G:A	4	1428	ENSG00000180626_9
chr17:5270336:G:A	4	1427	ENSG00000180626_9
chr17:5614130:C:T	4	1426	ENSG00000180626_9
chr17:5071936:T:G	4	1425	ENSG00000180626_9
chr17:4851345:A:C	4	1424	ENSG00000180626_9
chr17:5374303:C:A	4	1423	ENSG00000180626_9
chr17:5601815:T:C	4	1422	ENSG00000180626_9
chr17:4993747:T:C	4	1421	ENSG00000180626_9
chr17:5583480:G:A	4	1420	ENSG00000180626_9
chr17:5338555:C:T	4	1419	ENSG00000180626_9
chr17:5343710:G:A	4	1418	ENSG00000180626_9
chr17:5349516:C:G	4	1417	ENSG00000180626_9
chr17:5616909:T:C	4	1416	ENSG00000180626_9
chr17:4708158:A:T	4	1415	ENSG00000180626_9
chr17:4958971:A:C	4	1414	ENSG00000180626_9
chr17:4932600:T:C	4	1413	ENSG00000180626_9
chr17:5336383:G:A	4	1412	ENSG00000180626_9
chr17:5392182:C:T	4	1411	ENSG00000180626_9
chr17:5553774:A:G	4	1410	ENSG00000180626_9
chr17:4863598:C:T	4	1409	ENSG00000180626_9
chr17:4726925:G:A	4	1408	ENSG00000180626_9
chr17:4843457:G:A	4	1407	ENSG00000180626_9
chr17:4922946:G:A	4	1406	ENSG00000180626_9
chr17:5022831:C:T	4	1405	ENSG00000180626_9
chr17:5163010:A:T	4	1404	ENSG00000180626_9
chr17:5345006:T:A	4	1403	ENSG00000180626_9
chr17:5060385:A:T	4	1402	ENSG00000180626_9
chr17:4862506:C:T	4	1401	ENSG00000180626_9
chr17:5664765:A:C	4	1400	ENSG00000180626_9
chr17:5294580:CT:C	4	1399	ENSG00000180626_9
chr17:5294796:T:C	4	1398	ENSG00000180626_9
chr17:5414486:C:T	4	1397	ENSG00000180626_9
chr17:5494914:A:G	4	1396	ENSG00000180626_9
chr17:5392079:C:T	4	1395	ENSG00000180626_9
chr17:4797151:T:C	4	1394	ENSG00000180626_9
chr17:4727600:TTTTG:T	4	1393	ENSG00000180626_9
chr17:5489769:C:T	4	1392	ENSG00000180626_9
chr17:4786069:G:A	4	1391	ENSG00000180626_9
chr17:5637965:A:G	4	1390	ENSG00000180626_9
chr17:4979037:G:A	4	1389	ENSG00000180626_9
chr17:4694592:G:A	4	1388	ENSG00000180626_9
chr17:5388057:T:A	4	1387	ENSG00000180626_9
chr17:5313703:A:G	4	1386	ENSG00000180626_9
chr17:5413422:T:C	4	1385	ENSG00000180626_9
chr17:5482078:C:A	4	1384	ENSG00000180626_9
chr17:4835614:G:A	4	1383	ENSG00000180626_9
chr17:5235685:G:A	4	1382	ENSG00000180626_9
chr17:5036692:G:A	4	1381	ENSG00000180626_9
chr17:5487714:G:T	4	1380	ENSG00000180626_9
chr17:5490141:T:C	4	1379	ENSG00000180626_9
chr17:5083186:C:T	4	1378	ENSG00000180626_9
chr17:4966068:C:G	4	1377	ENSG00000180626_9
chr17:5045293:C:T	4	1376	ENSG00000180626_9
chr17:5509592:A:C	4	1375	ENSG00000180626_9
chr17:5467611:C:T	4	1374	ENSG00000180626_9
chr17:5503834:CA:C	4	1373	ENSG00000180626_9
chr17:5619081:G:A	4	1372	ENSG00000180626_9
chr17:5484428:G:T	4	1371	ENSG00000180626_9
chr17:4827107:C:T	4	1370	ENSG00000180626_9
chr17:4776975:G:A	4	1369	ENSG00000180626_9
chr17:5399895:G:A	4	1368	ENSG00000180626_9
chr17:5628620:G:A	4	1367	ENSG00000180626_9
chr17:5479426:G:A	4	1366	ENSG00000180626_9
chr17:5085951:G:A	4	1365	ENSG00000180626_9
chr17:5218789:G:T	4	1364	ENSG00000180626_9
chr17:5595635:T:A	4	1363	ENSG00000180626_9
chr17:5406988:G:C	4	1362	ENSG00000180626_9
chr17:5630190:G:T	4	1361	ENSG00000180626_9
chr17:4820909:T:C	4	1360	ENSG00000180626_9
chr17:5046379:C:T	4	1359	ENSG00000180626_9
chr17:5554518:T:C	4	1358	ENSG00000180626_9
chr17:5410943:G:C	4	1357	ENSG00000180626_9
chr17:5124951:A:G	4	1356	ENSG00000180626_9
chr17:5396125:C:T	4	1355	ENSG00000180626_9
chr17:5282938:C:G	4	1354	ENSG00000180626_9
chr17:5296937:C:T	4	1353	ENSG00000180626_9
chr17:4990838:G:A	4	1352	ENSG00000180626_9
chr17:5221954:A:G	4	1351	ENSG00000180626_9
chr17:5264132:G:C	4	1350	ENSG00000180626_9
chr17:5390706:GT:G	4	1349	ENSG00000180626_9
chr17:5507651:C:T	4	1348	ENSG00000180626_9
chr17:4705806:G:A	4	1347	ENSG00000180626_9
chr17:5065813:T:C	4	1346	ENSG00000180626_9
chr17:4781933:G:A	4	1345	ENSG00000180626_9
chr17:5349219:A:G	4	1344	ENSG00000180626_9
chr17:4722463:C:A	4	1343	ENSG00000180626_9
chr17:4858467:A:T	4	1342	ENSG00000180626_9
chr17:5067394:AT:A	4	1341	ENSG00000180626_9
chr17:4893361:T:C	4	1340	ENSG00000180626_9
chr17:5654575:A:G	4	1339	ENSG00000180626_9
chr17:5297843:A:G	4	1338	ENSG00000180626_9
chr17:4722575:C:T	4	1337	ENSG00000180626_9
chr17:4813826:T:C	4	1336	ENSG00000180626_9
chr17:4705327:T:C	4	1335	ENSG00000180626_9
chr17:5633236:C:T	4	1334	ENSG00000180626_9
chr17:5118187:C:T	4	1333	ENSG00000180626_9
chr17:5604142:G:A	4	1332	ENSG00000180626_9
chr17:5020689:G:T	4	1331	ENSG00000180626_9
chr17:4701339:A:G	4	1330	ENSG00000180626_9
chr17:4699220:A:T	4	1329	ENSG00000180626_9
chr17:4702592:T:C	4	1328	ENSG00000180626_9
chr17:4862986:A:G	4	1327	ENSG00000180626_9
chr17:5054612:A:C	4	1326	ENSG00000180626_9
chr17:4704757:A:G	4	1325	ENSG00000180626_9
chr17:5614563:G:A	4	1324	ENSG00000180626_9
chr17:5667901:C:T	4	1323	ENSG00000180626_9
chr17:5125461:T:C	4	1322	ENSG00000180626_9
chr17:5557205:A:G	4	1321	ENSG00000180626_9
chr17:5179932:A:G	4	1320	ENSG00000180626_9
chr17:5208791:A:G	4	1319	ENSG00000180626_9
chr17:5274888:G:A	4	1318	ENSG00000180626_9
chr17:5288870:A:AT	4	1317	ENSG00000180626_9
chr17:4780572:T:C	4	1316	ENSG00000180626_9
chr17:5073106:A:C	4	1315	ENSG00000180626_9
chr17:4783046:T:G	4	1314	ENSG00000180626_9
chr17:5074876:C:T	4	1313	ENSG00000180626_9
chr17:4759064:C:T	4	1312	ENSG00000180626_9
chr17:5690886:C:G	4	1311	ENSG00000180626_9
chr17:5120262:G:A	4	1310	ENSG00000180626_9
chr17:5633346:T:C	4	1309	ENSG00000180626_9
chr17:5401707:G:C	4	1308	ENSG00000180626_9
chr17:4794932:C:T	4	1307	ENSG00000180626_9
chr17:5266963:A:G	4	1306	ENSG00000180626_9
chr17:5162116:C:T	4	1305	ENSG00000180626_9
chr17:4925539:G:A	4	1304	ENSG00000180626_9
chr17:5009112:GA:G	4	1303	ENSG00000180626_9
chr17:5066303:G:C	4	1302	ENSG00000180626_9
chr17:4783746:T:C	4	1301	ENSG00000180626_9
chr17:4892976:C:T	4	1300	ENSG00000180626_9
chr17:5276551:T:C	4	1299	ENSG00000180626_9
chr17:5126298:C:T	4	1298	ENSG00000180626_9
chr17:5466692:GA:G	4	1297	ENSG00000180626_9
chr17:4993171:C:T	4	1296	ENSG00000180626_9
chr17:4749698:G:A	4	1295	ENSG00000180626_9
chr17:5483567:G:A	4	1294	ENSG00000180626_9
chr17:5223473:G:A	4	1293	ENSG00000180626_9
chr17:5649642:C:G	4	1292	ENSG00000180626_9
chr17:5408422:C:T	4	1291	ENSG00000180626_9
chr17:5183745:A:G	4	1290	ENSG00000180626_9
chr17:5505597:C:G	4	1289	ENSG00000180626_9
chr17:4692874:G:A	4	1288	ENSG00000180626_9
chr17:5299674:A:G	4	1287	ENSG00000180626_9
chr17:5632608:T:C	4	1286	ENSG00000180626_9
chr17:5446088:C:T	4	1285	ENSG00000180626_9
chr17:4966180:G:C	4	1284	ENSG00000180626_9
chr17:5358271:G:GTTA	4	1283	ENSG00000180626_9
chr17:5511967:G:A	4	1282	ENSG00000180626_9
chr17:5646972:A:T	4	1281	ENSG00000180626_9
chr17:4750032:T:C	4	1280	ENSG00000180626_9
chr17:5667320:T:C	4	1279	ENSG00000180626_9
chr17:4765196:G:A	4	1278	ENSG00000180626_9
chr17:5685344:C:T	4	1277	ENSG00000180626_9
chr17:5055462:C:T	4	1276	ENSG00000180626_9
chr17:5432112:C:G	4	1275	ENSG00000180626_9
chr17:5503786:C:T	4	1274	ENSG00000180626_9
chr17:5649584:T:C	4	1273	ENSG00000180626_9
chr17:5056295:G:A	4	1272	ENSG00000180626_9
chr17:5250981:A:G	4	1271	ENSG00000180626_9
chr17:5131521:A:G	4	1270	ENSG00000180626_9
chr17:5655279:A:T	4	1269	ENSG00000180626_9
chr17:5372621:C:G	4	1268	ENSG00000180626_9
chr17:5494539:G:A	4	1267	ENSG00000180626_9
chr17:5654960:T:C	4	1266	ENSG00000180626_9
chr17:4722273:TACAACA:T	4	1265	ENSG00000180626_9
chr17:5150579:C:T	4	1264	ENSG00000180626_9
chr17:4708329:CAG:C	4	1263	ENSG00000180626_9
chr17:5492634:C:A	4	1262	ENSG00000180626_9
chr17:5394137:T:C	4	1261	ENSG00000180626_9
chr17:5362361:T:C	4	1260	ENSG00000180626_9
chr17:5475323:G:A	4	1259	ENSG00000180626_9
chr17:5667718:A:T	4	1258	ENSG00000180626_9
chr17:5569462:C:T	4	1257	ENSG00000180626_9
chr17:5018870:A:T	4	1256	ENSG00000180626_9
chr17:5286121:T:C	4	1255	ENSG00000180626_9
chr17:4700735:G:T	4	1254	ENSG00000180626_9
chr17:5379944:T:C	4	1253	ENSG00000180626_9
chr17:5071758:G:A	4	1252	ENSG00000180626_9
chr17:5631889:T:C	4	1251	ENSG00000180626_9
chr17:5586694:T:G	4	1250	ENSG00000180626_9
chr17:5508230:C:A	4	1249	ENSG00000180626_9
chr17:5033603:C:T	4	1248	ENSG00000180626_9
chr17:4846641:T:C	4	1247	ENSG00000180626_9
chr17:4730152:G:C	4	1246	ENSG00000180626_9
chr17:5072131:C:A	4	1245	ENSG00000180626_9
chr17:5514236:C:T	4	1244	ENSG00000180626_9
chr17:5506335:C:G	4	1243	ENSG00000180626_9
chr17:5503473:G:A	4	1242	ENSG00000180626_9
chr17:5408018:CT:C	4	1241	ENSG00000180626_9
chr17:5283597:G:A	4	1240	ENSG00000180626_9
chr17:5491287:T:C	4	1239	ENSG00000180626_9
chr17:5623527:G:A	4	1238	ENSG00000180626_9
chr17:5443279:A:G	4	1237	ENSG00000180626_9
chr17:4935738:C:T	4	1236	ENSG00000180626_9
chr17:5667492:T:C	4	1235	ENSG00000180626_9
chr17:5379957:A:G	4	1234	ENSG00000180626_9
chr17:5077692:A:G	4	1233	ENSG00000180626_9
chr17:4707182:G:A	4	1232	ENSG00000180626_9
chr17:5655873:C:A	4	1231	ENSG00000180626_9
chr17:4779740:G:C	4	1230	ENSG00000180626_9
chr17:5500148:C:T	4	1229	ENSG00000180626_9
chr17:4723371:C:T	4	1228	ENSG00000180626_9
chr17:5492440:A:G	4	1227	ENSG00000180626_9
chr17:5378694:T:C	4	1226	ENSG00000180626_9
chr17:5491010:C:A	4	1225	ENSG00000180626_9
chr17:4747174:A:G	4	1224	ENSG00000180626_9
chr17:5137463:A:C	4	1223	ENSG00000180626_9
chr17:5451890:G:A	4	1222	ENSG00000180626_9
chr17:5276186:C:T	4	1221	ENSG00000180626_9
chr17:5223581:C:T	4	1220	ENSG00000180626_9
chr17:4722377:T:C	4	1219	ENSG00000180626_9
chr17:5108168:T:TG	4	1218	ENSG00000180626_9
chr17:5655534:A:ACAGT	4	1217	ENSG00000180626_9
chr17:4734065:C:T	4	1216	ENSG00000180626_9
chr17:5421111:G:A	4	1215	ENSG00000180626_9
chr17:5062294:T:A	4	1214	ENSG00000180626_9
chr17:4863509:G:C	4	1213	ENSG00000180626_9
chr17:5250201:G:A	4	1212	ENSG00000180626_9
chr17:5100240:C:T	4	1211	ENSG00000180626_9
chr17:4726806:A:G	4	1210	ENSG00000180626_9
chr17:5098060:TATAAC:T	4	1209	ENSG00000180626_9
chr17:4930090:T:C	4	1208	ENSG00000180626_9
chr17:5047803:G:A	4	1207	ENSG00000180626_9
chr17:4974063:G:A	4	1206	ENSG00000180626_9
chr17:5324584:A:G	4	1205	ENSG00000180626_9
chr17:5051911:G:T	4	1204	ENSG00000180626_9
chr17:5560582:AG:A	4	1203	ENSG00000180626_9
chr17:5253448:G:T	4	1202	ENSG00000180626_9
chr17:5646305:T:C	4	1201	ENSG00000180626_9
chr17:5293087:C:T	4	1200	ENSG00000180626_9
chr17:5276110:C:T	4	1199	ENSG00000180626_9
chr17:5487763:C:T	4	1198	ENSG00000180626_9
chr17:5486568:C:T	4	1197	ENSG00000180626_9
chr17:5499614:CT:C	4	1196	ENSG00000180626_9
chr17:4935507:T:C	4	1195	ENSG00000180626_9
chr17:5668165:T:G	4	1194	ENSG00000180626_9
chr17:4685914:T:C	4	1193	ENSG00000180626_9
chr17:5495079:T:C	4	1192	ENSG00000180626_9
chr17:4771102:G:A	4	1191	ENSG00000180626_9
chr17:5313272:A:G	4	1190	ENSG00000180626_9
chr17:4865272:AAC:A	4	1189	ENSG00000180626_9
chr17:5417938:A:G	4	1188	ENSG00000180626_9
chr17:4916592:A:G	4	1187	ENSG00000180626_9
chr17:4963004:T:C	4	1186	ENSG00000180626_9
chr17:4869115:G:A	4	1185	ENSG00000180626_9
chr17:4980891:A:AT	4	1184	ENSG00000180626_9
chr17:5653221:G:C	4	1183	ENSG00000180626_9
chr17:5665401:A:G	4	1182	ENSG00000180626_9
chr17:5645928:T:C	4	1181	ENSG00000180626_9
chr17:5077983:G:A	4	1180	ENSG00000180626_9
chr17:5498386:C:T	4	1179	ENSG00000180626_9
chr17:5469370:T:C	4	1178	ENSG00000180626_9
chr17:5605770:G:T	4	1177	ENSG00000180626_9
chr17:5261266:G:A	4	1176	ENSG00000180626_9
chr17:5657326:GC:G	4	1175	ENSG00000180626_9
chr17:5175299:G:A	4	1174	ENSG00000180626_9
chr17:5509334:C:T	4	1173	ENSG00000180626_9
chr17:5650645:T:C	4	1172	ENSG00000180626_9
chr17:4863160:A:G	4	1171	ENSG00000180626_9
chr17:5057947:A:G	4	1170	ENSG00000180626_9
chr17:4912575:C:T	4	1169	ENSG00000180626_9
chr17:5389635:G:A	4	1168	ENSG00000180626_9
chr17:5194682:T:C	4	1167	ENSG00000180626_9
chr17:5299803:C:T	4	1166	ENSG00000180626_9
chr17:5385474:G:C	4	1165	ENSG00000180626_9
chr17:4933086:C:T	4	1164	ENSG00000180626_9
chr17:5029378:G:A	4	1163	ENSG00000180626_9
chr17:5515958:C:T	4	1162	ENSG00000180626_9
chr17:4851732:G:A	4	1161	ENSG00000180626_9
chr17:5633514:T:A	4	1160	ENSG00000180626_9
chr17:5064847:A:T	4	1159	ENSG00000180626_9
chr17:5520809:C:G	4	1158	ENSG00000180626_9
chr17:5098252:C:T	4	1157	ENSG00000180626_9
chr17:5212544:C:T	4	1156	ENSG00000180626_9
chr17:4925554:C:G	4	1155	ENSG00000180626_9
chr17:4763702:AG:A	4	1154	ENSG00000180626_9
chr17:5039720:C:T	4	1153	ENSG00000180626_9
chr17:5215128:C:T	4	1152	ENSG00000180626_9
chr17:5509612:C:A	4	1151	ENSG00000180626_9
chr17:4775905:C:T	4	1150	ENSG00000180626_9
chr17:5461353:T:C	4	1149	ENSG00000180626_9
chr17:5058224:C:G	4	1148	ENSG00000180626_9
chr17:5312188:T:C	4	1147	ENSG00000180626_9
chr17:4785234:AAATAAATAAATT:A	4	1146	ENSG00000180626_9
chr17:5664834:A:G	4	1145	ENSG00000180626_9
chr17:4704980:A:G	4	1144	ENSG00000180626_9
chr17:5672254:C:T	4	1143	ENSG00000180626_9
chr17:5657527:G:A	4	1142	ENSG00000180626_9
chr17:5035789:A:G	4	1141	ENSG00000180626_9
chr17:4882664:G:A	4	1140	ENSG00000180626_9
chr17:4722597:G:A	4	1139	ENSG00000180626_9
chr17:4864292:G:C	4	1138	ENSG00000180626_9
chr17:5279908:AAAAT:A	4	1137	ENSG00000180626_9
chr17:5522873:T:C	4	1136	ENSG00000180626_9
chr17:5650521:A:G	4	1135	ENSG00000180626_9
chr17:5618964:A:C	4	1134	ENSG00000180626_9
chr17:5016318:G:A	4	1133	ENSG00000180626_9
chr17:5631745:A:G	4	1132	ENSG00000180626_9
chr17:5052016:TC:T	4	1131	ENSG00000180626_9
chr17:5506114:G:A	4	1130	ENSG00000180626_9
chr17:5081095:T:C	4	1129	ENSG00000180626_9
chr17:5435455:G:A	4	1128	ENSG00000180626_9
chr17:5093543:A:G	4	1127	ENSG00000180626_9
chr17:5011842:C:A	4	1126	ENSG00000180626_9
chr17:4826475:A:T	4	1125	ENSG00000180626_9
chr17:4935854:C:T	4	1124	ENSG00000180626_9
chr17:4683433:G:T	4	1123	ENSG00000180626_9
chr17:5502790:G:C	4	1122	ENSG00000180626_9
chr17:5033677:G:A	4	1121	ENSG00000180626_9
chr17:5613951:G:A	4	1120	ENSG00000180626_9
chr17:4940045:C:G	4	1119	ENSG00000180626_9
chr17:4821641:T:G	4	1118	ENSG00000180626_9
chr17:4987548:T:C	4	1117	ENSG00000180626_9
chr17:5615034:A:T	4	1116	ENSG00000180626_9
chr17:5671131:TGTTTG:T	4	1115	ENSG00000180626_9
chr17:5061519:A:T	4	1114	ENSG00000180626_9
chr17:5543296:G:A	4	1113	ENSG00000180626_9
chr17:4777437:A:G	4	1112	ENSG00000180626_9
chr17:5059839:C:T	4	1111	ENSG00000180626_9
chr17:5237104:G:T	4	1110	ENSG00000180626_9
chr17:5419805:C:A	4	1109	ENSG00000180626_9
chr17:5291149:A:G	4	1108	ENSG00000180626_9
chr17:4692193:C:A	4	1107	ENSG00000180626_9
chr17:5652972:G:A	4	1106	ENSG00000180626_9
chr17:5082726:C:T	4	1105	ENSG00000180626_9
chr17:4875814:G:A	4	1104	ENSG00000180626_9
chr17:4705482:TC:T	4	1103	ENSG00000180626_9
chr17:5618765:T:C	4	1102	ENSG00000180626_9
chr17:4965123:G:A	4	1101	ENSG00000180626_9
chr17:5128246:A:G	4	1100	ENSG00000180626_9
chr17:5058064:G:A	4	1099	ENSG00000180626_9
chr17:5112601:G:A	4	1098	ENSG00000180626_9
chr17:5385440:A:G	4	1097	ENSG00000180626_9
chr17:4783519:T:C	4	1096	ENSG00000180626_9
chr17:5617358:T:G	4	1095	ENSG00000180626_9
chr17:5296102:T:A	4	1094	ENSG00000180626_9
chr17:5057249:T:A	4	1093	ENSG00000180626_9
chr17:4937573:G:A	4	1092	ENSG00000180626_9
chr17:5063763:T:G	4	1091	ENSG00000180626_9
chr17:4711244:G:A	4	1090	ENSG00000180626_9
chr17:4720080:C:T	4	1089	ENSG00000180626_9
chr17:5520722:T:C	4	1088	ENSG00000180626_9
chr17:5432432:C:T	4	1087	ENSG00000180626_9
chr17:5111121:G:A	4	1086	ENSG00000180626_9
chr17:4687340:C:G	4	1085	ENSG00000180626_9
chr17:5668918:C:T	4	1084	ENSG00000180626_9
chr17:5529113:C:T	4	1083	ENSG00000180626_9
chr17:5235218:A:C	4	1082	ENSG00000180626_9
chr17:5280622:A:AT	4	1081	ENSG00000180626_9
chr17:5224696:C:A	4	1080	ENSG00000180626_9
chr17:5691099:A:G	4	1079	ENSG00000180626_9
chr17:5674427:T:C	4	1078	ENSG00000180626_9
chr17:5058243:G:A	4	1077	ENSG00000180626_9
chr17:5419886:T:G	4	1076	ENSG00000180626_9
chr17:4718908:C:A	4	1075	ENSG00000180626_9
chr17:4711302:C:T	4	1074	ENSG00000180626_9
chr17:5066645:C:T	4	1073	ENSG00000180626_9
chr17:5680948:C:T	4	1072	ENSG00000180626_9
chr17:4924112:G:A	4	1071	ENSG00000180626_9
chr17:4742142:GC:G	4	1070	ENSG00000180626_9
chr17:4683943:A:C	4	1069	ENSG00000180626_9
chr17:5201840:A:G	4	1068	ENSG00000180626_9
chr17:5509659:G:A	4	1067	ENSG00000180626_9
chr17:4947192:G:A	4	1066	ENSG00000180626_9
chr17:4896885:T:TG	4	1065	ENSG00000180626_9
chr17:5646979:C:T	4	1064	ENSG00000180626_9
chr17:5594629:G:A	4	1063	ENSG00000180626_9
chr17:4898592:A:G	4	1062	ENSG00000180626_9
chr17:5121124:T:C	4	1061	ENSG00000180626_9
chr17:5263291:T:C	4	1060	ENSG00000180626_9
chr17:4921914:G:A	4	1059	ENSG00000180626_9
chr17:5544958:G:A	4	1058	ENSG00000180626_9
chr17:5687603:G:A	4	1057	ENSG00000180626_9
chr17:5522698:T:G	4	1056	ENSG00000180626_9
chr17:4735442:A:G	4	1055	ENSG00000180626_9
chr17:5286813:C:T	4	1054	ENSG00000180626_9
chr17:4863245:T:C	4	1053	ENSG00000180626_9
chr17:5524464:G:A	4	1052	ENSG00000180626_9
chr17:5511495:T:C	4	1051	ENSG00000180626_9
chr17:5293315:C:T	4	1050	ENSG00000180626_9
chr17:5429962:G:A	4	1049	ENSG00000180626_9
chr17:4848506:AC:A	4	1048	ENSG00000180626_9
chr17:5651452:C:T	4	1047	ENSG00000180626_9
chr17:5210630:G:A	4	1046	ENSG00000180626_9
chr17:5653577:C:T	4	1045	ENSG00000180626_9
chr17:4898299:C:G	4	1044	ENSG00000180626_9
chr17:5648903:T:C	4	1043	ENSG00000180626_9
chr17:5008576:T:G	4	1042	ENSG00000180626_9
chr17:4895994:C:T	4	1041	ENSG00000180626_9
chr17:5057246:GCC:G	4	1040	ENSG00000180626_9
chr17:5383230:C:G	4	1039	ENSG00000180626_9
chr17:4755441:G:A	4	1038	ENSG00000180626_9
chr17:4755857:C:T	4	1037	ENSG00000180626_9
chr17:5521056:G:A	4	1036	ENSG00000180626_9
chr17:5680542:G:A	4	1035	ENSG00000180626_9
chr17:4915520:A:G	4	1034	ENSG00000180626_9
chr17:4709082:G:T	4	1033	ENSG00000180626_9
chr17:4899152:G:A	4	1032	ENSG00000180626_9
chr17:5556782:T:C	4	1031	ENSG00000180626_9
chr17:5543014:A:G	4	1030	ENSG00000180626_9
chr17:4729148:C:G	4	1029	ENSG00000180626_9
chr17:5179713:T:C	4	1028	ENSG00000180626_9
chr17:4683421:T:C	4	1027	ENSG00000180626_9
chr17:5646560:CA:C	4	1026	ENSG00000180626_9
chr17:5199959:A:G	4	1025	ENSG00000180626_9
chr17:5572703:T:C	4	1024	ENSG00000180626_9
chr17:4750260:C:T	4	1023	ENSG00000180626_9
chr17:5430915:C:G	4	1022	ENSG00000180626_9
chr17:5357925:G:A	4	1021	ENSG00000180626_9
chr17:4900416:G:A	4	1020	ENSG00000180626_9
chr17:5422323:C:A	4	1019	ENSG00000180626_9
chr17:4735268:G:A	4	1018	ENSG00000180626_9
chr17:5420669:C:T	4	1017	ENSG00000180626_9
chr17:5673204:T:C	4	1016	ENSG00000180626_9
chr17:4858995:AC:A	4	1015	ENSG00000180626_9
chr17:4702964:C:G	4	1014	ENSG00000180626_9
chr17:5396354:C:G	4	1013	ENSG00000180626_9
chr17:5679658:G:A	4	1012	ENSG00000180626_9
chr17:4929896:C:T	4	1011	ENSG00000180626_9
chr17:5568523:G:C	4	1010	ENSG00000180626_9
chr17:5125405:C:T	4	1009	ENSG00000180626_9
chr17:5691269:T:C	4	1008	ENSG00000180626_9
chr17:5424208:C:T	4	1007	ENSG00000180626_9
chr17:4845911:A:G	4	1006	ENSG00000180626_9
chr17:5425341:T:C	4	1005	ENSG00000180626_9
chr17:5662735:G:C	4	1004	ENSG00000180626_9
chr17:4738074:G:C	4	1003	ENSG00000180626_9
chr17:5065717:G:A	4	1002	ENSG00000180626_9
chr17:5242264:C:T	4	1001	ENSG00000180626_9
chr17:5435498:G:C	4	1000	ENSG00000180626_9
chr17:4740499:A:G	4	999	ENSG00000180626_9
chr17:5356361:C:A	4	998	ENSG00000180626_9
chr17:5253655:C:T	4	997	ENSG00000180626_9
chr17:5220107:C:T	4	996	ENSG00000180626_9
chr17:4750419:C:T	4	995	ENSG00000180626_9
chr17:4895941:C:T	4	994	ENSG00000180626_9
chr17:5434739:T:TA	4	993	ENSG00000180626_9
chr17:4684060:C:T	4	992	ENSG00000180626_9
chr17:4682526:G:A	4	991	ENSG00000180626_9
chr17:5675537:C:T	4	990	ENSG00000180626_9
chr17:5021038:A:G	4	989	ENSG00000180626_9
chr17:5404517:C:T	4	988	ENSG00000180626_9
chr17:5131488:G:A	4	987	ENSG00000180626_9
chr17:5447565:G:A	4	986	ENSG00000180626_9
chr17:4878595:G:A	4	985	ENSG00000180626_9
chr17:5629435:C:T	4	984	ENSG00000180626_9
chr17:4736192:A:C	4	983	ENSG00000180626_9
chr17:4824652:G:A	4	982	ENSG00000180626_9
chr17:5066399:G:A	4	981	ENSG00000180626_9
chr17:4881431:G:A	4	980	ENSG00000180626_9
chr17:5299627:C:T	4	979	ENSG00000180626_9
chr17:5601602:TA:T	4	978	ENSG00000180626_9
chr17:5506938:T:G	4	977	ENSG00000180626_9
chr17:4862608:T:C	4	976	ENSG00000180626_9
chr17:5565330:T:C	4	975	ENSG00000180626_9
chr17:5443830:TCGTG:T	4	974	ENSG00000180626_9
chr17:4793960:G:A	4	973	ENSG00000180626_9
chr17:5057417:C:T	4	972	ENSG00000180626_9
chr17:5665141:A:G	4	971	ENSG00000180626_9
chr17:4946340:A:G	4	970	ENSG00000180626_9
chr17:5278766:C:T	4	969	ENSG00000180626_9
chr17:4687374:C:G	4	968	ENSG00000180626_9
chr17:4821534:T:C	4	967	ENSG00000180626_9
chr17:5301499:C:G	4	966	ENSG00000180626_9
chr17:5068622:A:C	4	965	ENSG00000180626_9
chr17:5038404:T:A	4	964	ENSG00000180626_9
chr17:5062812:T:C	4	963	ENSG00000180626_9
chr17:5451208:C:T	4	962	ENSG00000180626_9
chr17:5231774:G:A	4	961	ENSG00000180626_9
chr17:4833747:T:C	4	960	ENSG00000180626_9
chr17:5468939:G:A	4	959	ENSG00000180626_9
chr17:4786277:T:C	4	958	ENSG00000180626_9
chr17:5094138:G:A	4	957	ENSG00000180626_9
chr17:4788077:C:T	4	956	ENSG00000180626_9
chr17:5629051:GC:G	4	955	ENSG00000180626_9
chr17:4841947:C:G	4	954	ENSG00000180626_9
chr17:5184428:A:T	4	953	ENSG00000180626_9
chr17:5655004:C:T	4	952	ENSG00000180626_9
chr17:4809322:C:T	4	951	ENSG00000180626_9
chr17:5505777:G:T	4	950	ENSG00000180626_9
chr17:5343263:T:C	4	949	ENSG00000180626_9
chr17:5086323:G:A	4	948	ENSG00000180626_9
chr17:5199597:A:G	4	947	ENSG00000180626_9
chr17:5591552:G:A	4	946	ENSG00000180626_9
chr17:5505735:G:A	4	945	ENSG00000180626_9
chr17:5337371:C:T	4	944	ENSG00000180626_9
chr17:4708695:G:A	4	943	ENSG00000180626_9
chr17:5070487:G:A	4	942	ENSG00000180626_9
chr17:5066327:G:A	4	941	ENSG00000180626_9
chr17:5683924:G:A	4	940	ENSG00000180626_9
chr17:5658683:C:T	4	939	ENSG00000180626_9
