## Supplementary Data 5: Gene imputation for "dRFEtools: Dynamic recursive feature elimination for omics": rank_features.txt (part 60 of 108)

SNP	Fold	Rank	Feature
chr17:5128141:C:A	4	938	ENSG00000180626_9
chr17:5371652:T:C	4	937	ENSG00000180626_9
chr17:4726230:G:A	4	936	ENSG00000180626_9
chr17:5322474:AG:A	4	935	ENSG00000180626_9
chr17:5117284:G:A	4	934	ENSG00000180626_9
chr17:4817174:C:T	4	933	ENSG00000180626_9
chr17:5428576:A:G	4	932	ENSG00000180626_9
chr17:5172543:C:A	4	931	ENSG00000180626_9
chr17:5612420:C:T	4	930	ENSG00000180626_9
chr17:4797326:A:G	4	929	ENSG00000180626_9
chr17:5225187:A:G	4	928	ENSG00000180626_9
chr17:5197105:AC:A	4	927	ENSG00000180626_9
chr17:4787001:T:C	4	926	ENSG00000180626_9
chr17:4722952:A:G	4	925	ENSG00000180626_9
chr17:5539789:A:G	4	924	ENSG00000180626_9
chr17:5258022:G:A	4	923	ENSG00000180626_9
chr17:5526963:A:G	4	922	ENSG00000180626_9
chr17:4697725:G:A	4	921	ENSG00000180626_9
chr17:5070087:A:G	4	920	ENSG00000180626_9
chr17:4903443:A:T	4	919	ENSG00000180626_9
chr17:5031730:G:C	4	918	ENSG00000180626_9
chr17:5385449:CA:C	4	917	ENSG00000180626_9
chr17:5039881:A:G	4	916	ENSG00000180626_9
chr17:5644672:A:C	4	915	ENSG00000180626_9
chr17:5263465:T:G	4	914	ENSG00000180626_9
chr17:5680109:G:T	4	913	ENSG00000180626_9
chr17:5487425:C:G	4	912	ENSG00000180626_9
chr17:4849137:C:G	4	911	ENSG00000180626_9
chr17:4854303:T:C	4	910	ENSG00000180626_9
chr17:5114198:C:T	4	909	ENSG00000180626_9
chr17:5045783:T:A	4	908	ENSG00000180626_9
chr17:5460332:C:T	4	907	ENSG00000180626_9
chr17:5584828:C:T	4	906	ENSG00000180626_9
chr17:5085122:T:C	4	905	ENSG00000180626_9
chr17:5674323:T:C	4	904	ENSG00000180626_9
chr17:4683383:A:G	4	903	ENSG00000180626_9
chr17:4866902:T:C	4	902	ENSG00000180626_9
chr17:4972271:T:C	4	901	ENSG00000180626_9
chr17:5668653:C:T	4	900	ENSG00000180626_9
chr17:5058280:C:T	4	899	ENSG00000180626_9
chr17:5594391:C:A	4	898	ENSG00000180626_9
chr17:5222929:G:T	4	897	ENSG00000180626_9
chr17:4952529:C:T	4	896	ENSG00000180626_9
chr17:5659654:T:C	4	895	ENSG00000180626_9
chr17:4723292:C:T	4	894	ENSG00000180626_9
chr17:5501481:G:A	4	893	ENSG00000180626_9
chr17:4904700:C:T	4	892	ENSG00000180626_9
chr17:5384762:ATTATT:A	4	891	ENSG00000180626_9
chr17:5433471:G:T	4	890	ENSG00000180626_9
chr17:5306760:CT:C	4	889	ENSG00000180626_9
chr17:4910109:T:C	4	888	ENSG00000180626_9
chr17:5068825:A:T	4	887	ENSG00000180626_9
chr17:4960115:A:G	4	886	ENSG00000180626_9
chr17:5321883:A:G	4	885	ENSG00000180626_9
chr17:5141739:T:G	4	884	ENSG00000180626_9
chr17:4705575:C:T	4	883	ENSG00000180626_9
chr17:4854482:T:G	4	882	ENSG00000180626_9
chr17:5324766:C:T	4	881	ENSG00000180626_9
chr17:4723886:C:T	4	880	ENSG00000180626_9
chr17:5066063:A:G	4	879	ENSG00000180626_9
chr17:5116211:C:G	4	878	ENSG00000180626_9
chr17:4926826:G:A	4	877	ENSG00000180626_9
chr17:5292774:C:T	4	876	ENSG00000180626_9
chr17:5048183:G:T	4	875	ENSG00000180626_9
chr17:5685747:C:T	4	874	ENSG00000180626_9
chr17:5088399:T:C	4	873	ENSG00000180626_9
chr17:4796550:G:T	4	872	ENSG00000180626_9
chr17:5393119:AT:A	4	871	ENSG00000180626_9
chr17:4809019:G:A	4	870	ENSG00000180626_9
chr17:5382931:A:C	4	869	ENSG00000180626_9
chr17:4868798:C:T	4	868	ENSG00000180626_9
chr17:5032312:G:A	4	867	ENSG00000180626_9
chr17:5444468:G:A	4	866	ENSG00000180626_9
chr17:5522104:C:T	4	865	ENSG00000180626_9
chr17:5509502:G:A	4	864	ENSG00000180626_9
chr17:5667042:G:A	4	863	ENSG00000180626_9
chr17:4798107:C:T	4	862	ENSG00000180626_9
chr17:5070701:T:C	4	861	ENSG00000180626_9
chr17:5326901:G:A	4	860	ENSG00000180626_9
chr17:4807438:T:C	4	859	ENSG00000180626_9
chr17:5089791:G:A	4	858	ENSG00000180626_9
chr17:5251391:C:G	4	857	ENSG00000180626_9
chr17:4830976:A:G	4	856	ENSG00000180626_9
chr17:5621848:C:T	4	855	ENSG00000180626_9
chr17:5107916:T:TA	4	854	ENSG00000180626_9
chr17:5207518:T:A	4	853	ENSG00000180626_9
chr17:5555368:T:C	4	852	ENSG00000180626_9
chr17:4730358:A:G	4	851	ENSG00000180626_9
chr17:5116034:A:G	4	850	ENSG00000180626_9
chr17:5608118:C:T	4	849	ENSG00000180626_9
chr17:4724748:A:C	4	848	ENSG00000180626_9
chr17:4757941:T:C	4	847	ENSG00000180626_9
chr17:5345059:C:T	4	846	ENSG00000180626_9
chr17:5398145:TCAAGTG:T	4	845	ENSG00000180626_9
chr17:5686462:G:T	4	844	ENSG00000180626_9
chr17:5508157:G:T	4	843	ENSG00000180626_9
chr17:5168348:TC:T	4	842	ENSG00000180626_9
chr17:4846535:T:C	4	841	ENSG00000180626_9
chr17:5517686:C:A	4	840	ENSG00000180626_9
chr17:4734291:TA:T	4	839	ENSG00000180626_9
chr17:5499915:AC:A	4	838	ENSG00000180626_9
chr17:5070267:G:A	4	837	ENSG00000180626_9
chr17:5476696:G:A	4	836	ENSG00000180626_9
chr17:5328697:A:T	4	835	ENSG00000180626_9
chr17:5682992:C:T	4	834	ENSG00000180626_9
chr17:4893226:T:G	4	833	ENSG00000180626_9
chr17:5492157:C:G	4	832	ENSG00000180626_9
chr17:5047297:T:C	4	831	ENSG00000180626_9
chr17:4909048:A:C	4	830	ENSG00000180626_9
chr17:5187205:C:A	4	829	ENSG00000180626_9
chr17:4882552:T:A	4	828	ENSG00000180626_9
chr17:4765702:T:C	4	827	ENSG00000180626_9
chr17:5243161:T:TA	4	826	ENSG00000180626_9
chr17:5476775:C:A	4	825	ENSG00000180626_9
chr17:5196579:C:T	4	824	ENSG00000180626_9
chr17:4727971:A:G	4	823	ENSG00000180626_9
chr17:5200980:G:A	4	822	ENSG00000180626_9
chr17:5243944:G:A	4	821	ENSG00000180626_9
chr17:5667198:A:G	4	820	ENSG00000180626_9
chr17:5664863:AAAAAC:A	4	819	ENSG00000180626_9
chr17:5635067:A:G	4	818	ENSG00000180626_9
chr17:4834195:T:C	4	817	ENSG00000180626_9
chr17:5332733:C:T	4	816	ENSG00000180626_9
chr17:5365837:G:A	4	815	ENSG00000180626_9
chr17:4893146:G:C	4	814	ENSG00000180626_9
chr17:5088391:T:A	4	813	ENSG00000180626_9
chr17:5127232:C:A	4	812	ENSG00000180626_9
chr17:5160281:A:C	4	811	ENSG00000180626_9
chr17:4821647:A:G	4	810	ENSG00000180626_9
chr17:5010850:G:T	4	809	ENSG00000180626_9
chr17:5055547:T:G	4	808	ENSG00000180626_9
chr17:4754842:G:A	4	807	ENSG00000180626_9
chr17:5072247:G:T	4	806	ENSG00000180626_9
chr17:5527938:G:A	4	805	ENSG00000180626_9
chr17:5302275:C:T	4	804	ENSG00000180626_9
chr17:5109992:C:T	4	803	ENSG00000180626_9
chr17:4812682:A:G	4	802	ENSG00000180626_9
chr17:4691670:C:T	4	801	ENSG00000180626_9
chr17:5690347:C:T	4	800	ENSG00000180626_9
chr17:4711803:A:G	4	799	ENSG00000180626_9
chr17:5553716:C:CCT	4	798	ENSG00000180626_9
chr17:5652814:C:A	4	797	ENSG00000180626_9
chr17:5246302:G:A	4	796	ENSG00000180626_9
chr17:5157350:T:C	4	795	ENSG00000180626_9
chr17:5058597:G:T	4	794	ENSG00000180626_9
chr17:4969239:C:T	4	793	ENSG00000180626_9
chr17:5417908:A:G	4	792	ENSG00000180626_9
chr17:4722663:T:C	4	791	ENSG00000180626_9
chr17:4765664:G:A	4	790	ENSG00000180626_9
chr17:4790089:T:C	4	789	ENSG00000180626_9
chr17:5691130:G:T	4	788	ENSG00000180626_9
chr17:4738075:A:T	4	787	ENSG00000180626_9
chr17:5679167:C:G	4	786	ENSG00000180626_9
chr17:4982687:G:A	4	785	ENSG00000180626_9
chr17:5268451:G:A	4	784	ENSG00000180626_9
chr17:5622670:C:T	4	783	ENSG00000180626_9
chr17:5552123:A:G	4	782	ENSG00000180626_9
chr17:5277243:G:T	4	781	ENSG00000180626_9
chr17:4773788:G:A	4	780	ENSG00000180626_9
chr17:5511049:CA:C	4	779	ENSG00000180626_9
chr17:4757474:C:G	4	778	ENSG00000180626_9
chr17:5258567:G:A	4	777	ENSG00000180626_9
chr17:5306215:C:A	4	776	ENSG00000180626_9
chr17:4818081:A:G	4	775	ENSG00000180626_9
chr17:5506065:G:A	4	774	ENSG00000180626_9
chr17:4816027:C:G	4	773	ENSG00000180626_9
chr17:5114568:G:A	4	772	ENSG00000180626_9
chr17:5233662:T:C	4	771	ENSG00000180626_9
chr17:4909621:C:T	4	770	ENSG00000180626_9
chr17:5247358:G:A	4	769	ENSG00000180626_9
chr17:5536440:C:T	4	768	ENSG00000180626_9
chr17:5100415:T:G	4	767	ENSG00000180626_9
chr17:5511493:C:G	4	766	ENSG00000180626_9
chr17:5052550:G:A	4	765	ENSG00000180626_9
chr17:5515835:C:A	4	764	ENSG00000180626_9
chr17:4866515:G:A	4	763	ENSG00000180626_9
chr17:5657176:C:A	4	762	ENSG00000180626_9
chr17:4755757:A:G	4	761	ENSG00000180626_9
chr17:4766392:A:G	4	760	ENSG00000180626_9
chr17:4754026:G:T	4	759	ENSG00000180626_9
chr17:5648370:T:C	4	758	ENSG00000180626_9
chr17:4810686:A:G	4	757	ENSG00000180626_9
chr17:4985186:C:T	4	756	ENSG00000180626_9
chr17:5271449:G:A	4	755	ENSG00000180626_9
chr17:5509330:T:C	4	754	ENSG00000180626_9
chr17:4768754:G:A	4	753	ENSG00000180626_9
chr17:5291368:T:C	4	752	ENSG00000180626_9
chr17:5426866:A:G	4	751	ENSG00000180626_9
chr17:4769890:A:G	4	750	ENSG00000180626_9
chr17:4924034:T:C	4	749	ENSG00000180626_9
chr17:4729766:A:T	4	748	ENSG00000180626_9
chr17:5257715:A:G	4	747	ENSG00000180626_9
chr17:5055722:G:T	4	746	ENSG00000180626_9
chr17:4905366:CAGTG:C	4	745	ENSG00000180626_9
chr17:4894423:C:T	4	744	ENSG00000180626_9
chr17:5267731:C:T	4	743	ENSG00000180626_9
chr17:5611778:A:G	4	742	ENSG00000180626_9
chr17:5227865:AC:A	4	741	ENSG00000180626_9
chr17:5479931:A:G	4	740	ENSG00000180626_9
chr17:5668496:T:A	4	739	ENSG00000180626_9
chr17:4829172:A:T	4	738	ENSG00000180626_9
chr17:5555457:C:T	4	737	ENSG00000180626_9
chr17:5088877:G:T	4	736	ENSG00000180626_9
chr17:5619562:A:G	4	735	ENSG00000180626_9
chr17:5112600:C:T	4	734	ENSG00000180626_9
chr17:4725549:C:T	4	733	ENSG00000180626_9
chr17:4864680:G:T	4	732	ENSG00000180626_9
chr17:5266625:C:T	4	731	ENSG00000180626_9
chr17:5566227:T:A	4	730	ENSG00000180626_9
chr17:5023312:C:T	4	729	ENSG00000180626_9
chr17:5391130:C:T	4	728	ENSG00000180626_9
chr17:4756393:C:T	4	727	ENSG00000180626_9
chr17:4755380:C:T	4	726	ENSG00000180626_9
chr17:4747071:A:G	4	725	ENSG00000180626_9
chr17:4930183:G:A	4	724	ENSG00000180626_9
chr17:4774045:G:A	4	723	ENSG00000180626_9
chr17:5503949:C:T	4	722	ENSG00000180626_9
chr17:5552441:A:T	4	721	ENSG00000180626_9
chr17:4786743:C:A	4	720	ENSG00000180626_9
chr17:4911242:G:A	4	719	ENSG00000180626_9
chr17:5628079:A:G	4	718	ENSG00000180626_9
chr17:5676539:C:T	4	717	ENSG00000180626_9
chr17:4769038:G:A	4	716	ENSG00000180626_9
chr17:5079385:T:C	4	715	ENSG00000180626_9
chr17:5606938:G:A	4	714	ENSG00000180626_9
chr17:5676217:C:T	4	713	ENSG00000180626_9
chr17:4737349:A:G	4	712	ENSG00000180626_9
chr17:5275223:T:C	4	711	ENSG00000180626_9
chr17:4746490:A:G	4	710	ENSG00000180626_9
chr17:5060034:G:T	4	709	ENSG00000180626_9
chr17:5661800:T:C	4	708	ENSG00000180626_9
chr17:5496857:G:A	4	707	ENSG00000180626_9
chr17:5103292:C:T	4	706	ENSG00000180626_9
chr17:5649590:G:A	4	705	ENSG00000180626_9
chr17:4781422:A:G	4	704	ENSG00000180626_9
chr17:5250203:C:G	4	703	ENSG00000180626_9
chr17:5036560:T:C	4	702	ENSG00000180626_9
chr17:5367533:T:G	4	701	ENSG00000180626_9
chr17:5185028:C:T	4	700	ENSG00000180626_9
chr17:5299544:G:T	4	699	ENSG00000180626_9
chr17:4708556:C:T	4	698	ENSG00000180626_9
chr17:5664162:C:A	4	697	ENSG00000180626_9
chr17:5052135:G:A	4	696	ENSG00000180626_9
chr17:4757419:T:C	4	695	ENSG00000180626_9
chr17:4783313:G:A	4	694	ENSG00000180626_9
chr17:5370967:T:C	4	693	ENSG00000180626_9
chr17:5518434:G:A	4	692	ENSG00000180626_9
chr17:4953081:A:G	4	691	ENSG00000180626_9
chr17:4770314:T:C	4	690	ENSG00000180626_9
chr17:5360418:C:T	4	689	ENSG00000180626_9
chr17:5334041:T:C	4	688	ENSG00000180626_9
chr17:5202151:T:G	4	687	ENSG00000180626_9
chr17:5241754:G:T	4	686	ENSG00000180626_9
chr17:4732229:GC:G	4	685	ENSG00000180626_9
chr17:4714806:A:T	4	684	ENSG00000180626_9
chr17:5683569:T:C	4	683	ENSG00000180626_9
chr17:4722878:A:G	4	682	ENSG00000180626_9
chr17:4813498:A:G	4	681	ENSG00000180626_9
chr17:5281172:T:G	4	680	ENSG00000180626_9
chr17:5245673:C:A	4	679	ENSG00000180626_9
chr17:5038601:T:C	4	678	ENSG00000180626_9
chr17:5612654:T:G	4	677	ENSG00000180626_9
chr17:5599341:C:T	4	676	ENSG00000180626_9
chr17:4922449:AAAAT:A	4	675	ENSG00000180626_9
chr17:4734403:G:A	4	674	ENSG00000180626_9
chr17:4690621:C:T	4	673	ENSG00000180626_9
chr17:5662583:G:A	4	672	ENSG00000180626_9
chr17:4772300:G:A	4	671	ENSG00000180626_9
chr17:4762573:A:G	4	670	ENSG00000180626_9
chr17:5328323:A:G	4	669	ENSG00000180626_9
chr17:5422842:G:A	4	668	ENSG00000180626_9
chr17:5363549:T:A	4	667	ENSG00000180626_9
chr17:5511006:G:T	4	666	ENSG00000180626_9
chr17:4768746:A:G	4	665	ENSG00000180626_9
chr17:4942473:G:A	4	664	ENSG00000180626_9
chr17:4782327:C:A	4	663	ENSG00000180626_9
chr17:4763706:T:A	4	662	ENSG00000180626_9
chr17:4795953:G:T	4	661	ENSG00000180626_9
chr17:4838359:A:G	4	660	ENSG00000180626_9
chr17:5666501:A:G	4	659	ENSG00000180626_9
chr17:5344437:C:A	4	658	ENSG00000180626_9
chr17:5001126:A:G	4	657	ENSG00000180626_9
chr17:5154046:A:T	4	656	ENSG00000180626_9
chr17:5328117:G:A	4	655	ENSG00000180626_9
chr17:4718478:T:G	4	654	ENSG00000180626_9
chr17:5683783:T:C	4	653	ENSG00000180626_9
chr17:5510684:T:A	4	652	ENSG00000180626_9
chr17:5633013:C:T	4	651	ENSG00000180626_9
chr17:4986521:G:T	4	650	ENSG00000180626_9
chr17:4819530:G:A	4	649	ENSG00000180626_9
chr17:4727139:T:C	4	648	ENSG00000180626_9
chr17:4723023:T:G	4	647	ENSG00000180626_9
chr17:4822504:G:A	4	646	ENSG00000180626_9
chr17:5564104:C:A	4	645	ENSG00000180626_9
chr17:5397977:GA:G	4	644	ENSG00000180626_9
chr17:4862791:T:C	4	643	ENSG00000180626_9
chr17:5396630:T:C	4	642	ENSG00000180626_9
chr17:5332516:A:C	4	641	ENSG00000180626_9
chr17:5104961:G:C	4	640	ENSG00000180626_9
chr17:5683891:G:A	4	639	ENSG00000180626_9
chr17:4721864:G:A	4	638	ENSG00000180626_9
chr17:4821355:A:T	4	637	ENSG00000180626_9
chr17:5689504:C:A	4	636	ENSG00000180626_9
chr17:4958909:T:C	4	635	ENSG00000180626_9
chr17:4785899:AC:A	4	634	ENSG00000180626_9
chr17:4896995:C:T	4	633	ENSG00000180626_9
chr17:4922092:T:A	4	632	ENSG00000180626_9
chr17:4700352:C:A	4	631	ENSG00000180626_9
chr17:5237876:T:C	4	630	ENSG00000180626_9
chr17:5502509:T:C	4	629	ENSG00000180626_9
chr17:4807191:C:G	4	628	ENSG00000180626_9
chr17:5510902:C:T	4	627	ENSG00000180626_9
chr17:4802814:T:C	4	626	ENSG00000180626_9
chr17:5117237:C:G	4	625	ENSG00000180626_9
chr17:4965798:T:C	4	624	ENSG00000180626_9
chr17:4918736:C:A	4	623	ENSG00000180626_9
chr17:5495220:A:G	4	622	ENSG00000180626_9
chr17:5249302:G:A	4	621	ENSG00000180626_9
chr17:4898675:G:A	4	620	ENSG00000180626_9
chr17:4978481:C:G	4	619	ENSG00000180626_9
chr17:4701905:A:C	4	618	ENSG00000180626_9
chr17:4921330:G:C	4	617	ENSG00000180626_9
chr17:5190604:T:C	4	616	ENSG00000180626_9
chr17:4737092:C:T	4	615	ENSG00000180626_9
chr17:4959666:G:A	4	614	ENSG00000180626_9
chr17:5040070:C:T	4	613	ENSG00000180626_9
chr17:5392633:C:A	4	612	ENSG00000180626_9
chr17:5280229:G:A	4	611	ENSG00000180626_9
chr17:4763705:GT:G	4	610	ENSG00000180626_9
chr17:5057892:C:T	4	609	ENSG00000180626_9
chr17:5229833:T:C	4	608	ENSG00000180626_9
chr17:4741296:A:G	4	607	ENSG00000180626_9
chr17:4977025:T:C	4	606	ENSG00000180626_9
chr17:5110196:CTT:C	4	605	ENSG00000180626_9
chr17:5639252:T:G	4	604	ENSG00000180626_9
chr17:4776598:G:A	4	603	ENSG00000180626_9
chr17:5329485:C:T	4	602	ENSG00000180626_9
chr17:4801645:T:C	4	601	ENSG00000180626_9
chr17:4903803:T:C	4	600	ENSG00000180626_9
chr17:4727901:C:T	4	599	ENSG00000180626_9
chr17:5685646:T:G	4	598	ENSG00000180626_9
chr17:5611270:C:T	4	597	ENSG00000180626_9
chr17:5502493:T:C	4	596	ENSG00000180626_9
chr17:4924100:CCTCAGCCTCCCG:C	4	595	ENSG00000180626_9
chr17:4783405:A:G	4	594	ENSG00000180626_9
chr17:4708093:A:G	4	593	ENSG00000180626_9
chr17:5149494:A:G	4	592	ENSG00000180626_9
chr17:4748861:G:A	4	591	ENSG00000180626_9
chr17:4722929:C:T	4	590	ENSG00000180626_9
chr17:4772725:T:G	4	589	ENSG00000180626_9
chr17:4977598:A:G	4	588	ENSG00000180626_9
chr17:5686153:G:A	4	587	ENSG00000180626_9
chr17:5367119:T:C	4	586	ENSG00000180626_9
chr17:4983534:C:T	4	585	ENSG00000180626_9
chr17:4784426:G:A	4	584	ENSG00000180626_9
chr17:5587042:A:G	4	583	ENSG00000180626_9
chr17:4778396:C:G	4	582	ENSG00000180626_9
chr17:5677531:G:A	4	581	ENSG00000180626_9
chr17:5010822:C:T	4	580	ENSG00000180626_9
chr17:5061635:T:C	4	579	ENSG00000180626_9
chr17:4741196:A:G	4	578	ENSG00000180626_9
chr17:4949575:C:T	4	577	ENSG00000180626_9
chr17:4908250:C:G	4	576	ENSG00000180626_9
chr17:4734101:C:T	4	575	ENSG00000180626_9
chr17:4725290:A:G	4	574	ENSG00000180626_9
chr17:5071920:G:A	4	573	ENSG00000180626_9
chr17:5423021:C:T	4	572	ENSG00000180626_9
chr17:4854566:T:C	4	571	ENSG00000180626_9
chr17:5082220:G:A	4	570	ENSG00000180626_9
chr17:5519702:T:C	4	569	ENSG00000180626_9
chr17:5230081:C:G	4	568	ENSG00000180626_9
chr17:4739441:G:A	4	567	ENSG00000180626_9
chr17:4760941:G:T	4	566	ENSG00000180626_9
chr17:4732153:G:A	4	565	ENSG00000180626_9
chr17:4916230:A:G	4	564	ENSG00000180626_9
chr17:5093744:G:C	4	563	ENSG00000180626_9
chr17:4721671:C:T	4	562	ENSG00000180626_9
chr17:5570375:GA:G	4	561	ENSG00000180626_9
chr17:4759453:C:T	4	560	ENSG00000180626_9
chr17:4832364:A:G	4	559	ENSG00000180626_9
chr17:4901607:G:A	4	558	ENSG00000180626_9
chr17:4892979:T:C	4	557	ENSG00000180626_9
chr17:5089341:T:C	4	556	ENSG00000180626_9
chr17:5663607:C:A	4	555	ENSG00000180626_9
chr17:4892972:C:T	4	554	ENSG00000180626_9
chr17:4762503:A:C	4	553	ENSG00000180626_9
chr17:5193084:A:G	4	552	ENSG00000180626_9
chr17:5560976:C:A	4	551	ENSG00000180626_9
chr17:5438429:A:G	4	550	ENSG00000180626_9
chr17:4706632:G:C	4	549	ENSG00000180626_9
chr17:5315278:G:T	4	548	ENSG00000180626_9
chr17:4765880:A:T	4	547	ENSG00000180626_9
chr17:5188203:G:T	4	546	ENSG00000180626_9
chr17:5427587:C:CT	4	545	ENSG00000180626_9
chr17:4777169:C:T	4	544	ENSG00000180626_9
chr17:4952789:TC:T	4	543	ENSG00000180626_9
chr17:4722791:C:T	4	542	ENSG00000180626_9
chr17:5298716:C:T	4	541	ENSG00000180626_9
chr17:5673886:G:T	4	540	ENSG00000180626_9
chr17:4983477:A:G	4	539	ENSG00000180626_9
chr17:5055348:G:A	4	538	ENSG00000180626_9
chr17:5636714:T:A	4	537	ENSG00000180626_9
chr17:5663642:G:A	4	536	ENSG00000180626_9
chr17:5573613:C:T	4	535	ENSG00000180626_9
chr17:5470636:A:G	4	534	ENSG00000180626_9
chr17:4787526:TTTTG:T	4	533	ENSG00000180626_9
chr17:4990830:T:C	4	532	ENSG00000180626_9
chr17:4688044:G:C	4	531	ENSG00000180626_9
chr17:4719585:A:G	4	530	ENSG00000180626_9
chr17:4909175:A:G	4	529	ENSG00000180626_9
chr17:5201752:T:C	4	528	ENSG00000180626_9
chr17:5358526:C:T	4	527	ENSG00000180626_9
chr17:5367320:A:G	4	526	ENSG00000180626_9
chr17:4910727:A:G	4	525	ENSG00000180626_9
chr17:5460653:C:T	4	524	ENSG00000180626_9
chr17:5676834:G:A	4	523	ENSG00000180626_9
chr17:5668925:G:C	4	522	ENSG00000180626_9
chr17:4722925:A:G	4	521	ENSG00000180626_9
chr17:5545325:CACAG:C	4	520	ENSG00000180626_9
chr17:4810600:G:A	4	519	ENSG00000180626_9
chr17:4723376:C:T	4	518	ENSG00000180626_9
chr17:4773419:C:T	4	517	ENSG00000180626_9
chr17:4763734:C:T	4	516	ENSG00000180626_9
chr17:4904631:G:A	4	515	ENSG00000180626_9
chr17:4727167:C:T	4	514	ENSG00000180626_9
chr17:4976190:G:C	4	513	ENSG00000180626_9
chr17:5424607:C:G	4	512	ENSG00000180626_9
chr17:4922328:A:G	4	511	ENSG00000180626_9
chr17:5367396:T:C	4	510	ENSG00000180626_9
chr17:5141988:T:C	4	509	ENSG00000180626_9
chr17:5677267:A:G	4	508	ENSG00000180626_9
chr17:4823470:G:GCCT	4	507	ENSG00000180626_9
chr17:4760973:G:A	4	506	ENSG00000180626_9
chr17:5252518:C:T	4	505	ENSG00000180626_9
chr17:5665627:TC:T	4	504	ENSG00000180626_9
chr17:5418786:C:T	4	503	ENSG00000180626_9
chr17:5134730:G:A	4	502	ENSG00000180626_9
chr17:4819581:G:A	4	501	ENSG00000180626_9
chr17:5064827:A:G	4	500	ENSG00000180626_9
chr17:4910271:C:A	4	499	ENSG00000180626_9
chr17:5529662:G:A	4	498	ENSG00000180626_9
chr17:4759188:T:C	4	497	ENSG00000180626_9
chr17:5356470:C:G	4	496	ENSG00000180626_9
chr17:4708146:C:T	4	495	ENSG00000180626_9
chr17:4891198:G:A	4	494	ENSG00000180626_9
chr17:4773125:G:A	4	493	ENSG00000180626_9
chr17:5381475:G:A	4	492	ENSG00000180626_9
chr17:5258893:C:G	4	491	ENSG00000180626_9
chr17:4782216:C:T	4	490	ENSG00000180626_9
chr17:5061634:A:G	4	489	ENSG00000180626_9
chr17:5439578:A:ACTCT	4	488	ENSG00000180626_9
chr17:4747817:C:A	4	487	ENSG00000180626_9
chr17:4767677:G:C	4	486	ENSG00000180626_9
chr17:5650819:C:T	4	485	ENSG00000180626_9
chr17:5546345:T:C	4	484	ENSG00000180626_9
chr17:5645610:T:C	4	483	ENSG00000180626_9
chr17:4703100:C:G	4	482	ENSG00000180626_9
chr17:5113324:T:C	4	481	ENSG00000180626_9
chr17:5209175:T:C	4	480	ENSG00000180626_9
chr17:5490770:G:T	4	479	ENSG00000180626_9
chr17:5653009:G:A	4	478	ENSG00000180626_9
chr17:5466004:G:A	4	477	ENSG00000180626_9
chr17:4953285:T:C	4	476	ENSG00000180626_9
chr17:5673565:C:T	4	475	ENSG00000180626_9
chr17:4739520:C:T	4	474	ENSG00000180626_9
chr17:4783530:T:C	4	473	ENSG00000180626_9
chr17:5624777:C:T	4	472	ENSG00000180626_9
chr17:5063659:G:A	4	471	ENSG00000180626_9
chr17:5584779:G:A	4	470	ENSG00000180626_9
chr17:5448471:A:G	4	469	ENSG00000180626_9
chr17:5668561:G:C	4	468	ENSG00000180626_9
chr17:4807296:G:A	4	467	ENSG00000180626_9
chr17:5539268:A:G	4	466	ENSG00000180626_9
chr17:4744967:T:G	4	465	ENSG00000180626_9
chr17:4770988:G:A	4	464	ENSG00000180626_9
chr17:4722505:T:C	4	463	ENSG00000180626_9
chr17:5564073:A:G	4	462	ENSG00000180626_9
chr17:5221167:C:T	4	461	ENSG00000180626_9
chr17:5437493:T:C	4	460	ENSG00000180626_9
chr17:4746492:C:T	4	459	ENSG00000180626_9
chr17:5368509:A:G	4	458	ENSG00000180626_9
chr17:5070600:GA:G	4	457	ENSG00000180626_9
chr17:4789264:G:T	4	456	ENSG00000180626_9
chr17:5317840:G:A	4	455	ENSG00000180626_9
chr17:4773113:T:C	4	454	ENSG00000180626_9
chr17:5252940:C:T	4	453	ENSG00000180626_9
chr17:4740187:A:G	4	452	ENSG00000180626_9
chr17:4949168:C:T	4	451	ENSG00000180626_9
chr17:4701543:C:T	4	450	ENSG00000180626_9
chr17:4910504:T:G	4	449	ENSG00000180626_9
chr17:5208468:A:G	4	448	ENSG00000180626_9
chr17:4745537:C:G	4	447	ENSG00000180626_9
chr17:5683016:T:C	4	446	ENSG00000180626_9
chr17:5665413:T:C	4	445	ENSG00000180626_9
chr17:5662769:G:A	4	444	ENSG00000180626_9
chr17:4739519:G:T	4	443	ENSG00000180626_9
chr17:4683498:T:C	4	442	ENSG00000180626_9
chr17:4785701:A:C	4	441	ENSG00000180626_9
chr17:5690479:C:T	4	440	ENSG00000180626_9
chr17:5026923:C:A	4	439	ENSG00000180626_9
chr17:5367409:C:T	4	438	ENSG00000180626_9
chr17:4932557:A:T	4	437	ENSG00000180626_9
chr17:5065216:C:T	4	436	ENSG00000180626_9
chr17:5104980:G:A	4	435	ENSG00000180626_9
chr17:4769728:A:G	4	434	ENSG00000180626_9
chr17:4756741:C:T	4	433	ENSG00000180626_9
chr17:4756554:C:A	4	432	ENSG00000180626_9
chr17:5223394:G:A	4	431	ENSG00000180626_9
chr17:5691011:C:G	4	430	ENSG00000180626_9
chr17:5431358:G:A	4	429	ENSG00000180626_9
chr17:5236512:G:A	4	428	ENSG00000180626_9
chr17:4812355:C:T	4	427	ENSG00000180626_9
chr17:5194278:G:A	4	426	ENSG00000180626_9
chr17:4852129:A:G	4	425	ENSG00000180626_9
chr17:4981522:G:A	4	424	ENSG00000180626_9
chr17:4999663:G:A	4	423	ENSG00000180626_9
chr17:5023587:A:G	4	422	ENSG00000180626_9
chr17:4815481:G:A	4	421	ENSG00000180626_9
chr17:5231519:A:G	4	420	ENSG00000180626_9
chr17:5511771:C:T	4	419	ENSG00000180626_9
chr17:4707980:A:C	4	418	ENSG00000180626_9
chr17:4922998:T:C	4	417	ENSG00000180626_9
chr17:4993544:T:C	4	416	ENSG00000180626_9
chr17:5662143:G:A	4	415	ENSG00000180626_9
chr17:5555537:T:C	4	414	ENSG00000180626_9
chr17:5332711:C:T	4	413	ENSG00000180626_9
chr17:5343662:T:C	4	412	ENSG00000180626_9
chr17:5103381:G:A	4	411	ENSG00000180626_9
chr17:4801383:G:A	4	410	ENSG00000180626_9
chr17:4680569:C:A	4	409	ENSG00000180626_9
chr17:5248239:A:C	4	408	ENSG00000180626_9
chr17:4768168:A:T	4	407	ENSG00000180626_9
chr17:5443030:AAATT:A	4	406	ENSG00000180626_9
chr17:4791884:G:T	4	405	ENSG00000180626_9
chr17:5216623:G:A	4	404	ENSG00000180626_9
chr17:4679801:T:C	4	403	ENSG00000180626_9
chr17:5605432:G:A	4	402	ENSG00000180626_9
chr17:5233466:G:A	4	401	ENSG00000180626_9
chr17:4784010:C:T	4	400	ENSG00000180626_9
chr17:5334778:T:C	4	399	ENSG00000180626_9
chr17:4680920:T:C	4	398	ENSG00000180626_9
chr17:4841128:A:C	4	397	ENSG00000180626_9
chr17:4713092:C:A	4	396	ENSG00000180626_9
chr17:5666864:C:G	4	395	ENSG00000180626_9
chr17:4681605:T:G	4	394	ENSG00000180626_9
chr17:4715796:C:T	4	393	ENSG00000180626_9
chr17:4888774:C:A	4	392	ENSG00000180626_9
chr17:5373639:G:C	4	391	ENSG00000180626_9
chr17:5057976:T:G	4	390	ENSG00000180626_9
chr17:5517685:T:A	4	389	ENSG00000180626_9
chr17:4802828:T:C	4	388	ENSG00000180626_9
chr17:5499637:A:G	4	387	ENSG00000180626_9
chr17:4733270:T:G	4	386	ENSG00000180626_9
chr17:4897830:C:G	4	385	ENSG00000180626_9
chr17:5674478:G:A	4	384	ENSG00000180626_9
chr17:4775560:T:G	4	383	ENSG00000180626_9
chr17:5406391:T:C	4	382	ENSG00000180626_9
chr17:5071697:G:T	4	381	ENSG00000180626_9
chr17:4714093:CT:C	4	380	ENSG00000180626_9
chr17:4770418:C:A	4	379	ENSG00000180626_9
chr17:5386260:A:G	4	378	ENSG00000180626_9
chr17:5512364:A:C	4	377	ENSG00000180626_9
chr17:4786018:G:C	4	376	ENSG00000180626_9
chr17:4789759:G:A	4	375	ENSG00000180626_9
chr17:4728893:G:A	4	374	ENSG00000180626_9
chr17:5478872:T:C	4	373	ENSG00000180626_9
chr17:5160288:C:T	4	372	ENSG00000180626_9
chr17:5669600:G:A	4	371	ENSG00000180626_9
chr17:4961796:T:A	4	370	ENSG00000180626_9
chr17:5690449:C:T	4	369	ENSG00000180626_9
chr17:4848965:G:A	4	368	ENSG00000180626_9
chr17:4735837:G:C	4	367	ENSG00000180626_9
chr17:4903855:C:T	4	366	ENSG00000180626_9
chr17:4944148:T:C	4	365	ENSG00000180626_9
chr17:5082488:C:T	4	364	ENSG00000180626_9
chr17:4738460:C:T	4	363	ENSG00000180626_9
chr17:4769601:G:A	4	362	ENSG00000180626_9
chr17:4814340:G:A	4	361	ENSG00000180626_9
chr17:5678716:A:G	4	360	ENSG00000180626_9
chr17:5512719:T:TA	4	359	ENSG00000180626_9
chr17:5563876:A:G	4	358	ENSG00000180626_9
chr17:4743185:C:T	4	357	ENSG00000180626_9
chr17:5688909:G:GA	4	356	ENSG00000180626_9
chr17:5662638:A:T	4	355	ENSG00000180626_9
chr17:4809100:A:T	4	354	ENSG00000180626_9
chr17:5322378:C:T	4	353	ENSG00000180626_9
chr17:5417327:C:T	4	352	ENSG00000180626_9
chr17:5450757:C:T	4	351	ENSG00000180626_9
chr17:4854949:A:G	4	350	ENSG00000180626_9
chr17:4839012:T:C	4	349	ENSG00000180626_9
chr17:5416488:T:C	4	348	ENSG00000180626_9
chr17:4743707:A:G	4	347	ENSG00000180626_9
chr17:4724211:G:A	4	346	ENSG00000180626_9
chr17:4753739:C:T	4	345	ENSG00000180626_9
chr17:5404988:G:A	4	344	ENSG00000180626_9
chr17:5233701:A:C	4	343	ENSG00000180626_9
chr17:4791042:C:T	4	342	ENSG00000180626_9
chr17:5086562:C:T	4	341	ENSG00000180626_9
chr17:5632978:T:C	4	340	ENSG00000180626_9
chr17:5010185:T:C	4	339	ENSG00000180626_9
chr17:4738927:G:A	4	338	ENSG00000180626_9
chr17:5298901:C:T	4	337	ENSG00000180626_9
chr17:4903869:T:A	4	336	ENSG00000180626_9
chr17:4683422:A:G	4	335	ENSG00000180626_9
chr17:4770138:C:T	4	334	ENSG00000180626_9
chr17:4708544:G:A	4	333	ENSG00000180626_9
chr17:4953517:C:G	4	332	ENSG00000180626_9
chr17:4921044:C:T	4	331	ENSG00000180626_9
chr17:5004694:A:G	4	330	ENSG00000180626_9
chr17:5150409:G:A	4	329	ENSG00000180626_9
chr17:5001832:A:G	4	328	ENSG00000180626_9
chr17:5042515:C:A	4	327	ENSG00000180626_9
chr17:5584797:C:T	4	326	ENSG00000180626_9
chr17:4760087:GTA:G	4	325	ENSG00000180626_9
chr17:5035629:C:T	4	324	ENSG00000180626_9
chr17:4892325:G:A	4	323	ENSG00000180626_9
chr17:5252007:A:C	4	322	ENSG00000180626_9
chr17:5613416:GAGA:G	4	321	ENSG00000180626_9
chr17:5367093:GA:G	4	320	ENSG00000180626_9
chr17:5519784:C:A	4	319	ENSG00000180626_9
chr17:4729736:G:A	4	318	ENSG00000180626_9
chr17:5493705:C:T	4	317	ENSG00000180626_9
chr17:4838817:A:G	4	316	ENSG00000180626_9
chr17:4694894:C:T	4	315	ENSG00000180626_9
chr17:4847278:G:A	4	314	ENSG00000180626_9
chr17:5295544:TAAATA:T	4	313	ENSG00000180626_9
chr17:4736036:T:C	4	312	ENSG00000180626_9
chr17:5682821:T:C	4	311	ENSG00000180626_9
chr17:4761515:C:T	4	310	ENSG00000180626_9
chr17:5420311:A:G	4	309	ENSG00000180626_9
chr17:5494416:T:C	4	308	ENSG00000180626_9
chr17:4735987:C:T	4	307	ENSG00000180626_9
chr17:4796652:T:G	4	306	ENSG00000180626_9
chr17:4959667:G:A	4	305	ENSG00000180626_9
chr17:4920404:G:T	4	304	ENSG00000180626_9
chr17:5018348:TC:T	4	303	ENSG00000180626_9
chr17:5027076:G:C	4	302	ENSG00000180626_9
chr17:4818838:C:T	4	301	ENSG00000180626_9
chr17:5049017:C:T	4	300	ENSG00000180626_9
chr17:5492143:A:G	4	299	ENSG00000180626_9
chr17:5174051:T:A	4	298	ENSG00000180626_9
chr17:5155513:G:A	4	297	ENSG00000180626_9
chr17:4723370:G:A	4	296	ENSG00000180626_9
chr17:5372929:C:T	4	295	ENSG00000180626_9
chr17:5247047:C:T	4	294	ENSG00000180626_9
chr17:5062850:G:C	4	293	ENSG00000180626_9
chr17:5568976:CT:C	4	292	ENSG00000180626_9
chr17:4783119:A:C	4	291	ENSG00000180626_9
chr17:5613197:C:G	4	290	ENSG00000180626_9
chr17:4841528:T:C	4	289	ENSG00000180626_9
chr17:5538966:T:C	4	288	ENSG00000180626_9
chr17:5683496:G:A	4	287	ENSG00000180626_9
chr17:5081152:A:G	4	286	ENSG00000180626_9
chr17:5521757:T:C	4	285	ENSG00000180626_9
chr17:5220566:G:A	4	284	ENSG00000180626_9
chr17:4797400:AG:A	4	283	ENSG00000180626_9
chr17:4712995:T:A	4	282	ENSG00000180626_9
chr17:5644060:G:T	4	281	ENSG00000180626_9
chr17:5052406:G:T	4	280	ENSG00000180626_9
chr17:4738070:CA:C	4	279	ENSG00000180626_9
chr17:4719343:C:T	4	278	ENSG00000180626_9
chr17:5368959:C:T	4	277	ENSG00000180626_9
chr17:4749641:G:T	4	276	ENSG00000180626_9
chr17:5678811:G:A	4	275	ENSG00000180626_9
chr17:5655425:C:A	4	274	ENSG00000180626_9
chr17:5608866:A:G	4	273	ENSG00000180626_9
chr17:5512596:G:A	4	272	ENSG00000180626_9
chr17:4756000:C:G	4	271	ENSG00000180626_9
chr17:5435480:C:T	4	270	ENSG00000180626_9
chr17:4945155:A:G	4	269	ENSG00000180626_9
chr17:4911394:C:T	4	268	ENSG00000180626_9
chr17:5509041:C:T	4	267	ENSG00000180626_9
chr17:4733518:A:G	4	266	ENSG00000180626_9
chr17:4788473:A:C	4	265	ENSG00000180626_9
chr17:4990816:G:A	4	264	ENSG00000180626_9
chr17:5072134:C:T	4	263	ENSG00000180626_9
chr17:4923297:G:T	4	262	ENSG00000180626_9
chr17:5073647:C:G	4	261	ENSG00000180626_9
chr17:5634614:T:C	4	260	ENSG00000180626_9
chr17:5170014:G:A	4	259	ENSG00000180626_9
chr17:5512303:C:T	4	258	ENSG00000180626_9
chr17:5060431:CT:C	4	257	ENSG00000180626_9
chr17:4819490:G:A	4	256	ENSG00000180626_9
chr17:4958477:T:G	4	255	ENSG00000180626_9
chr17:5298227:G:A	4	254	ENSG00000180626_9
chr17:4771511:G:A	4	253	ENSG00000180626_9
chr17:5683962:A:G	4	252	ENSG00000180626_9
chr17:5031948:T:G	4	251	ENSG00000180626_9
chr17:4708504:C:G	4	250	ENSG00000180626_9
chr17:5373236:A:T	4	249	ENSG00000180626_9
chr17:4797724:C:T	4	248	ENSG00000180626_9
chr17:5586223:G:A	4	247	ENSG00000180626_9
chr17:4784664:T:C	4	246	ENSG00000180626_9
chr17:5688069:T:C	4	245	ENSG00000180626_9
chr17:5262305:C:T	4	244	ENSG00000180626_9
chr17:5512060:G:A	4	243	ENSG00000180626_9
chr17:5613640:T:C	4	242	ENSG00000180626_9
chr17:5517008:C:T	4	241	ENSG00000180626_9
chr17:5669262:A:T	4	240	ENSG00000180626_9
chr17:5425313:G:A	4	239	ENSG00000180626_9
chr17:5238505:A:G	4	238	ENSG00000180626_9
chr17:4755436:A:G	4	237	ENSG00000180626_9
chr17:4738774:A:G	4	236	ENSG00000180626_9
chr17:4841093:C:G	4	235	ENSG00000180626_9
chr17:5032883:A:G	4	234	ENSG00000180626_9
chr17:4729585:C:CA	4	233	ENSG00000180626_9
chr17:5039251:A:G	4	232	ENSG00000180626_9
chr17:5233509:G:A	4	231	ENSG00000180626_9
chr17:5682199:C:A	4	230	ENSG00000180626_9
chr17:5268585:C:A	4	229	ENSG00000180626_9
chr17:5665446:A:G	4	228	ENSG00000180626_9
chr17:5454171:C:A	4	227	ENSG00000180626_9
chr17:4734591:G:A	4	226	ENSG00000180626_9
chr17:4766887:C:T	4	225	ENSG00000180626_9
chr17:4821916:T:C	4	224	ENSG00000180626_9
chr17:4747983:GT:G	4	223	ENSG00000180626_9
chr17:5667690:T:A	4	222	ENSG00000180626_9
chr17:5679014:G:A	4	221	ENSG00000180626_9
chr17:4796257:G:A	4	220	ENSG00000180626_9
chr17:4820722:A:G	4	219	ENSG00000180626_9
chr17:5673781:T:C	4	218	ENSG00000180626_9
chr17:4997999:C:A	4	217	ENSG00000180626_9
chr17:5561948:T:C	4	216	ENSG00000180626_9
chr17:4772342:G:A	4	215	ENSG00000180626_9
chr17:4747192:A:G	4	214	ENSG00000180626_9
chr17:5220460:T:C	4	213	ENSG00000180626_9
chr17:4819403:C:G	4	212	ENSG00000180626_9
chr17:5086292:C:T	4	211	ENSG00000180626_9
chr17:4742769:A:G	4	210	ENSG00000180626_9
chr17:5116373:C:T	4	209	ENSG00000180626_9
chr17:5672243:T:C	4	208	ENSG00000180626_9
chr17:4717202:C:T	4	207	ENSG00000180626_9
chr17:4756932:G:A	4	206	ENSG00000180626_9
chr17:4855235:C:T	4	205	ENSG00000180626_9
chr17:4897899:T:C	4	204	ENSG00000180626_9
chr17:5627375:C:T	4	203	ENSG00000180626_9
chr17:5365470:C:G	4	202	ENSG00000180626_9
chr17:5271500:T:C	4	201	ENSG00000180626_9
chr17:5649318:C:T	4	200	ENSG00000180626_9
chr17:4781255:T:A	4	199	ENSG00000180626_9
chr17:4735189:T:C	4	198	ENSG00000180626_9
chr17:4824389:A:G	4	197	ENSG00000180626_9
chr17:5509617:G:T	4	196	ENSG00000180626_9
chr17:5607382:C:T	4	195	ENSG00000180626_9
chr17:5200591:T:G	4	194	ENSG00000180626_9
chr17:4762159:G:A	4	193	ENSG00000180626_9
chr17:5661191:G:A	4	192	ENSG00000180626_9
chr17:5341776:G:A	4	191	ENSG00000180626_9
chr17:5104941:C:T	4	190	ENSG00000180626_9
chr17:5313884:C:T	4	189	ENSG00000180626_9
chr17:4755798:G:A	4	188	ENSG00000180626_9
chr17:5029546:C:T	4	187	ENSG00000180626_9
chr17:4773157:G:A	4	186	ENSG00000180626_9
chr17:5060674:C:T	4	185	ENSG00000180626_9
chr17:4712224:A:C	4	184	ENSG00000180626_9
chr17:5662997:C:G	4	183	ENSG00000180626_9
chr17:5460084:G:A	4	182	ENSG00000180626_9
chr17:5110850:T:A	4	181	ENSG00000180626_9
chr17:5666626:G:A	4	180	ENSG00000180626_9
chr17:4819311:G:A	4	179	ENSG00000180626_9
chr17:4762328:A:G	4	178	ENSG00000180626_9
chr17:4727964:G:T	4	177	ENSG00000180626_9
chr17:4857938:GAACTT:G	4	176	ENSG00000180626_9
chr17:4755120:G:A	4	175	ENSG00000180626_9
chr17:5020462:G:A	4	174	ENSG00000180626_9
chr17:5563889:C:G	4	173	ENSG00000180626_9
chr17:4750918:C:T	4	172	ENSG00000180626_9
chr17:5688844:G:T	4	171	ENSG00000180626_9
chr17:4708308:C:T	4	170	ENSG00000180626_9
chr17:5687624:A:G	4	169	ENSG00000180626_9
chr17:4793578:C:A	4	168	ENSG00000180626_9
chr17:4910662:T:C	4	167	ENSG00000180626_9
chr17:4791761:A:G	4	166	ENSG00000180626_9
chr17:4892012:C:T	4	165	ENSG00000180626_9
chr17:4808813:G:A	4	164	ENSG00000180626_9
chr17:4944061:T:C	4	163	ENSG00000180626_9
chr17:5469487:C:G	4	162	ENSG00000180626_9
chr17:5507460:C:T	4	161	ENSG00000180626_9
chr17:5116115:G:A	4	160	ENSG00000180626_9
chr17:5088819:A:G	4	159	ENSG00000180626_9
chr17:4757213:G:A	4	158	ENSG00000180626_9
chr17:4743749:C:T	4	157	ENSG00000180626_9
chr17:5660275:A:G	4	156	ENSG00000180626_9
chr17:4746797:T:C	4	155	ENSG00000180626_9
chr17:4819323:AG:A	4	154	ENSG00000180626_9
chr17:5509153:A:C	4	153	ENSG00000180626_9
chr17:5577050:A:C	4	152	ENSG00000180626_9
chr17:4918697:T:A	4	151	ENSG00000180626_9
chr17:5148210:AGGTTACTGTATT:A	4	150	ENSG00000180626_9
chr17:4800880:G:A	4	149	ENSG00000180626_9
chr17:4690271:G:A	4	148	ENSG00000180626_9
chr17:5070758:C:T	4	147	ENSG00000180626_9
chr17:5384859:A:T	4	146	ENSG00000180626_9
chr17:4739492:C:A	4	145	ENSG00000180626_9
chr17:4897009:G:A	4	144	ENSG00000180626_9
chr17:5056063:T:C	4	143	ENSG00000180626_9
chr17:5529494:A:G	4	142	ENSG00000180626_9
chr17:5018833:A:C	4	141	ENSG00000180626_9
chr17:5579539:C:T	4	140	ENSG00000180626_9
chr17:5453593:C:T	4	139	ENSG00000180626_9
chr17:4907407:A:T	4	138	ENSG00000180626_9
chr17:5044010:C:T	4	137	ENSG00000180626_9
chr17:5176212:A:G	4	136	ENSG00000180626_9
chr17:5105662:G:A	4	135	ENSG00000180626_9
chr17:5451151:A:G	4	134	ENSG00000180626_9
chr17:5275960:T:C	4	133	ENSG00000180626_9
chr17:5550139:AT:A	4	132	ENSG00000180626_9
chr17:5230439:C:T	4	131	ENSG00000180626_9
chr17:4682925:G:A	4	130	ENSG00000180626_9
chr17:5325533:T:G	4	129	ENSG00000180626_9
chr17:5670446:C:T	4	128	ENSG00000180626_9
chr17:5529661:C:T	4	127	ENSG00000180626_9
chr17:5665659:T:C	4	126	ENSG00000180626_9
chr17:5286321:C:G	4	125	ENSG00000180626_9
chr17:4749389:G:T	4	124	ENSG00000180626_9
chr17:5267353:C:T	4	123	ENSG00000180626_9
chr17:5664984:C:T	4	122	ENSG00000180626_9
chr17:4990062:G:C	4	121	ENSG00000180626_9
chr17:4820261:TTTG:T	4	120	ENSG00000180626_9
chr17:4754880:C:T	4	119	ENSG00000180626_9
chr17:5606948:G:T	4	118	ENSG00000180626_9
chr17:5239287:C:T	4	117	ENSG00000180626_9
chr17:5299418:A:G	4	116	ENSG00000180626_9
chr17:4809462:G:A	4	115	ENSG00000180626_9
chr17:5562744:T:C	4	114	ENSG00000180626_9
chr17:5250721:G:A	4	113	ENSG00000180626_9
chr17:5436999:T:C	4	112	ENSG00000180626_9
chr17:4755117:C:A	4	111	ENSG00000180626_9
chr17:5108441:G:A	4	110	ENSG00000180626_9
chr17:4765882:T:A	4	109	ENSG00000180626_9
chr17:4755115:T:A	4	108	ENSG00000180626_9
chr17:5228176:C:A	4	107	ENSG00000180626_9
chr17:5426729:C:T	4	106	ENSG00000180626_9
chr17:5367417:A:G	4	105	ENSG00000180626_9
chr17:5095557:G:C	4	104	ENSG00000180626_9
chr17:5676902:T:G	4	103	ENSG00000180626_9
chr17:4725146:A:G	4	102	ENSG00000180626_9
chr17:4769468:C:T	4	101	ENSG00000180626_9
chr17:4896938:A:G	4	100	ENSG00000180626_9
chr17:4774345:G:A	4	99	ENSG00000180626_9
chr17:4701541:T:C	4	98	ENSG00000180626_9
chr17:4736105:G:A	4	97	ENSG00000180626_9
chr17:4774267:G:T	4	96	ENSG00000180626_9
chr17:4725258:G:A	4	95	ENSG00000180626_9
chr17:5681434:T:C	4	94	ENSG00000180626_9
chr17:5667124:C:T	4	93	ENSG00000180626_9
chr17:4835866:T:G	4	92	ENSG00000180626_9
chr17:4767336:T:C	4	91	ENSG00000180626_9
chr17:4795979:G:T	4	90	ENSG00000180626_9
chr17:5291566:T:C	4	89	ENSG00000180626_9
chr17:5419908:C:A	4	88	ENSG00000180626_9
chr17:5676653:C:A	4	87	ENSG00000180626_9
chr17:4734715:T:G	4	86	ENSG00000180626_9
chr17:4751100:T:G	4	85	ENSG00000180626_9
chr17:5015163:C:A	4	84	ENSG00000180626_9
chr17:5674122:A:G	4	83	ENSG00000180626_9
chr17:4803061:C:T	4	82	ENSG00000180626_9
chr17:4914422:A:C	4	81	ENSG00000180626_9
chr17:5050461:G:A	4	80	ENSG00000180626_9
chr17:4685561:G:A	4	79	ENSG00000180626_9
chr17:4769117:C:T	4	78	ENSG00000180626_9
chr17:5510296:T:C	4	77	ENSG00000180626_9
chr17:5510073:C:T	4	76	ENSG00000180626_9
chr17:5424302:A:T	4	75	ENSG00000180626_9
chr17:5267575:T:C	4	74	ENSG00000180626_9
chr17:4774180:C:A	4	73	ENSG00000180626_9
chr17:4936635:A:G	4	72	ENSG00000180626_9
chr17:4922066:G:A	4	71	ENSG00000180626_9
chr17:5529883:C:A	4	70	ENSG00000180626_9
chr17:5244681:T:A	4	69	ENSG00000180626_9
chr17:4793050:C:A	4	68	ENSG00000180626_9
chr17:4787205:C:G	4	67	ENSG00000180626_9
chr17:5660484:C:G	4	66	ENSG00000180626_9
chr17:5231988:G:A	4	65	ENSG00000180626_9
chr17:5661833:C:T	4	64	ENSG00000180626_9
chr17:5578812:G:A	4	63	ENSG00000180626_9
chr17:4829596:G:A	4	62	ENSG00000180626_9
chr17:5367895:C:T	4	61	ENSG00000180626_9
chr17:4755399:T:G	4	60	ENSG00000180626_9
chr17:4946479:G:A	4	59	ENSG00000180626_9
chr17:4807662:G:T	4	58	ENSG00000180626_9
chr17:4756001:T:G	4	57	ENSG00000180626_9
chr17:4910390:C:G	4	56	ENSG00000180626_9
chr17:5374434:A:T	4	55	ENSG00000180626_9
chr17:4768271:T:C	4	54	ENSG00000180626_9
chr17:4822625:T:C	4	53	ENSG00000180626_9
chr17:4771101:T:C	4	52	ENSG00000180626_9
chr17:4892324:TG:T	4	51	ENSG00000180626_9
chr17:4718776:C:G	4	50	ENSG00000180626_9
chr17:5000869:A:G	4	49	ENSG00000180626_9
chr17:5535093:A:G	4	48	ENSG00000180626_9
chr17:5684273:C:G	4	47	ENSG00000180626_9
chr17:4791890:G:A	4	46	ENSG00000180626_9
chr17:5159373:T:A	4	45	ENSG00000180626_9
chr17:5037805:T:A	4	44	ENSG00000180626_9
chr17:4800858:C:T	4	43	ENSG00000180626_9
chr17:4701202:T:C	4	42	ENSG00000180626_9
chr17:4742699:C:A	4	41	ENSG00000180626_9
chr17:4749047:G:A	4	40	ENSG00000180626_9
chr17:5367419:C:A	4	39	ENSG00000180626_9
chr17:4755676:G:A	4	38	ENSG00000180626_9
chr17:5182094:C:T	4	37	ENSG00000180626_9
chr17:5106853:A:T	4	36	ENSG00000180626_9
chr17:4737270:A:G	4	35	ENSG00000180626_9
chr17:4737897:C:T	4	34	ENSG00000180626_9
chr17:4734036:C:CG	4	33	ENSG00000180626_9
chr17:4816836:C:G	4	32	ENSG00000180626_9
chr17:5664704:T:A	4	31	ENSG00000180626_9
chr17:4780800:G:A	4	30	ENSG00000180626_9
chr17:5358958:C:T	4	29	ENSG00000180626_9
chr17:5228506:A:G	4	28	ENSG00000180626_9
chr17:4787322:A:G	4	27	ENSG00000180626_9
chr17:5476847:G:C	4	26	ENSG00000180626_9
chr17:4824132:A:T	4	25	ENSG00000180626_9
chr17:4801558:G:GC	4	24	ENSG00000180626_9
chr17:5690965:G:A	4	23	ENSG00000180626_9
chr17:4793441:G:A	4	22	ENSG00000180626_9
chr17:5669900:G:A	4	21	ENSG00000180626_9
chr17:4754858:A:C	4	20	ENSG00000180626_9
chr17:5383397:T:C	4	19	ENSG00000180626_9
chr17:5585936:T:C	4	18	ENSG00000180626_9
chr17:4679728:A:G	4	17	ENSG00000180626_9
chr17:4724164:A:C	4	16	ENSG00000180626_9
chr17:4695105:G:A	4	15	ENSG00000180626_9
chr17:5212629:A:G	4	14	ENSG00000180626_9
chr17:5541274:G:C	4	13	ENSG00000180626_9
chr17:5367598:T:C	4	12	ENSG00000180626_9
chr17:5070816:T:C	4	11	ENSG00000180626_9
chr17:4705564:CCTT:C	4	10	ENSG00000180626_9
chr17:5239863:C:A	4	9	ENSG00000180626_9
chr17:5299578:C:A	4	8	ENSG00000180626_9
chr17:4769203:T:C	4	7	ENSG00000180626_9
chr17:4769213:C:G	4	6	ENSG00000180626_9
chr17:5664572:C:G	4	5	ENSG00000180626_9
chr17:5170028:C:T	4	4	ENSG00000180626_9
chr17:4835663:C:T	4	3	ENSG00000180626_9
chr17:5437068:TC:T	4	2	ENSG00000180626_9
chr17:4742029:T:C	4	1	ENSG00000180626_9
chr17:5282744:G:T	5	4700	ENSG00000180626_9
chr17:5238947:A:G	5	4699	ENSG00000180626_9
chr17:4759558:G:A	5	4698	ENSG00000180626_9
chr17:5238308:G:A	5	4697	ENSG00000180626_9
chr17:5238165:C:T	5	4696	ENSG00000180626_9
chr17:5237220:A:G	5	4695	ENSG00000180626_9
chr17:5230074:G:A	5	4694	ENSG00000180626_9
chr17:5227717:C:T	5	4693	ENSG00000180626_9
chr17:5239589:G:A	5	4692	ENSG00000180626_9
chr17:5227067:C:T	5	4691	ENSG00000180626_9
chr17:5223565:C:T	5	4690	ENSG00000180626_9
chr17:5222001:C:G	5	4689	ENSG00000180626_9
chr17:5221613:G:A	5	4688	ENSG00000180626_9
chr17:5221277:C:T	5	4687	ENSG00000180626_9
chr17:5220369:C:G	5	4686	ENSG00000180626_9
chr17:5219368:T:G	5	4685	ENSG00000180626_9
chr17:4763966:G:A	5	4684	ENSG00000180626_9
chr17:5224523:C:T	5	4683	ENSG00000180626_9
chr17:5244677:T:G	5	4682	ENSG00000180626_9
chr17:4757932:C:T	5	4681	ENSG00000180626_9
chr17:4757506:C:T	5	4680	ENSG00000180626_9
chr17:5261040:T:A	5	4679	ENSG00000180626_9
chr17:5258471:A:G	5	4678	ENSG00000180626_9
chr17:5257947:A:G	5	4677	ENSG00000180626_9
chr17:5255942:T:C	5	4676	ENSG00000180626_9
chr17:5255903:G:A	5	4675	ENSG00000180626_9
chr17:5255899:A:G	5	4674	ENSG00000180626_9
chr17:5254808:C:T	5	4673	ENSG00000180626_9
chr17:5254471:A:G	5	4672	ENSG00000180626_9
chr17:5253595:G:A	5	4671	ENSG00000180626_9
chr17:5253238:C:T	5	4670	ENSG00000180626_9
chr17:5253127:T:G	5	4669	ENSG00000180626_9
chr17:5252843:G:C	5	4668	ENSG00000180626_9
chr17:5252526:T:C	5	4667	ENSG00000180626_9
chr17:5252424:C:T	5	4666	ENSG00000180626_9
chr17:5250348:G:A	5	4665	ENSG00000180626_9
chr17:5246486:G:A	5	4664	ENSG00000180626_9
chr17:5245603:G:A	5	4663	ENSG00000180626_9
chr17:5219006:C:T	5	4662	ENSG00000180626_9
chr17:5261111:G:A	5	4661	ENSG00000180626_9
chr17:5218787:C:A	5	4660	ENSG00000180626_9
chr17:5215341:G:T	5	4659	ENSG00000180626_9
chr17:5181609:G:A	5	4658	ENSG00000180626_9
chr17:5174680:C:A	5	4657	ENSG00000180626_9
chr17:4773987:G:A	5	4656	ENSG00000180626_9
chr17:5172557:A:G	5	4655	ENSG00000180626_9
chr17:5172271:C:T	5	4654	ENSG00000180626_9
chr17:5171226:G:A	5	4653	ENSG00000180626_9
chr17:5168839:C:T	5	4652	ENSG00000180626_9
chr17:5182582:GCT:G	5	4651	ENSG00000180626_9
chr17:5167223:C:CT	5	4650	ENSG00000180626_9
chr17:5164547:T:A	5	4649	ENSG00000180626_9
chr17:5160312:T:A	5	4648	ENSG00000180626_9
chr17:5153635:C:T	5	4647	ENSG00000180626_9
chr17:5149106:A:G	5	4646	ENSG00000180626_9
chr17:5147809:A:G	5	4645	ENSG00000180626_9
chr17:5144432:G:A	5	4644	ENSG00000180626_9
chr17:5141499:G:A	5	4643	ENSG00000180626_9
chr17:5165096:CAA:C	5	4642	ENSG00000180626_9
chr17:5186310:T:C	5	4641	ENSG00000180626_9
chr17:5189477:G:C	5	4640	ENSG00000180626_9
chr17:5191707:G:A	5	4639	ENSG00000180626_9
chr17:5213813:A:C	5	4638	ENSG00000180626_9
chr17:5209361:C:A	5	4637	ENSG00000180626_9
chr17:5209286:G:C	5	4636	ENSG00000180626_9
chr17:5208984:C:T	5	4635	ENSG00000180626_9
chr17:5208542:A:G	5	4634	ENSG00000180626_9
chr17:4768054:G:A	5	4633	ENSG00000180626_9
chr17:5207191:A:G	5	4632	ENSG00000180626_9
chr17:5205919:T:C	5	4631	ENSG00000180626_9
chr17:5205023:C:T	5	4630	ENSG00000180626_9
chr17:5204826:G:A	5	4629	ENSG00000180626_9
chr17:5203762:T:C	5	4628	ENSG00000180626_9
chr17:5201895:G:A	5	4627	ENSG00000180626_9
chr17:5201584:C:T	5	4626	ENSG00000180626_9
chr17:5201538:C:T	5	4625	ENSG00000180626_9
chr17:4770271:C:G	5	4624	ENSG00000180626_9
chr17:5195744:C:T	5	4623	ENSG00000180626_9
chr17:5194666:CTT:C	5	4622	ENSG00000180626_9
chr17:5218376:G:A	5	4621	ENSG00000180626_9
chr17:5261901:C:T	5	4620	ENSG00000180626_9
chr17:5262449:C:T	5	4619	ENSG00000180626_9
chr17:5263284:C:A	5	4618	ENSG00000180626_9
chr17:5337185:T:C	5	4617	ENSG00000180626_9
chr17:5334664:G:A	5	4616	ENSG00000180626_9
chr17:5332838:G:A	5	4615	ENSG00000180626_9
chr17:5331100:C:T	5	4614	ENSG00000180626_9
chr17:5329788:A:G	5	4613	ENSG00000180626_9
chr17:5328823:C:T	5	4612	ENSG00000180626_9
chr17:5327177:G:A	5	4611	ENSG00000180626_9
chr17:5337533:TA:T	5	4610	ENSG00000180626_9
chr17:5326901:G:A	5	4609	ENSG00000180626_9
chr17:5325434:G:A	5	4608	ENSG00000180626_9
chr17:5323074:C:CA	5	4607	ENSG00000180626_9
chr17:5321880:T:A	5	4606	ENSG00000180626_9
chr17:5321492:C:T	5	4605	ENSG00000180626_9
chr17:5318700:C:A	5	4604	ENSG00000180626_9
chr17:5316607:C:T	5	4603	ENSG00000180626_9
chr17:4739675:G:A	5	4602	ENSG00000180626_9
chr17:5325766:C:T	5	4601	ENSG00000180626_9
chr17:5338198:C:G	5	4600	ENSG00000180626_9
chr17:5339974:A:T	5	4599	ENSG00000180626_9
chr17:5350688:A:G	5	4598	ENSG00000180626_9
chr17:5379872:A:ACAC	5	4597	ENSG00000180626_9
chr17:5379512:T:C	5	4596	ENSG00000180626_9
chr17:5379491:CCT:C	5	4595	ENSG00000180626_9
chr17:5368909:C:A	5	4594	ENSG00000180626_9
chr17:5368293:ATAGT:A	5	4593	ENSG00000180626_9
chr17:5367365:A:G	5	4592	ENSG00000180626_9
chr17:5367003:C:T	5	4591	ENSG00000180626_9
chr17:5358123:T:C	5	4590	ENSG00000180626_9
chr17:5357822:A:T	5	4589	ENSG00000180626_9
chr17:5355939:A:G	5	4588	ENSG00000180626_9
chr17:4731975:C:T	5	4587	ENSG00000180626_9
chr17:4732153:G:A	5	4586	ENSG00000180626_9
chr17:5355449:T:C	5	4585	ENSG00000180626_9
chr17:5354205:G:A	5	4584	ENSG00000180626_9
chr17:5353159:A:C	5	4583	ENSG00000180626_9
chr17:5352385:G:T	5	4582	ENSG00000180626_9
chr17:5350769:T:C	5	4581	ENSG00000180626_9
chr17:4739741:C:T	5	4580	ENSG00000180626_9
chr17:4739793:G:T	5	4579	ENSG00000180626_9
chr17:5315236:C:A	5	4578	ENSG00000180626_9
chr17:5314356:C:A	5	4577	ENSG00000180626_9
chr17:5284976:T:A	5	4576	ENSG00000180626_9
chr17:5284652:T:TA	5	4575	ENSG00000180626_9
chr17:5282992:A:G	5	4574	ENSG00000180626_9
chr17:4849540:GCTAACTCTTGC:G	5	4573	ENSG00000180626_9
chr17:5281202:T:C	5	4572	ENSG00000180626_9
chr17:5279647:C:T	5	4571	ENSG00000180626_9
chr17:5279376:G:C	5	4570	ENSG00000180626_9
chr17:5278227:C:G	5	4569	ENSG00000180626_9
chr17:5274432:AAAAGT:A	5	4568	ENSG00000180626_9
chr17:5272547:C:T	5	4567	ENSG00000180626_9
chr17:5272159:A:T	5	4566	ENSG00000180626_9
chr17:5271435:G:A	5	4565	ENSG00000180626_9
chr17:5270200:C:T	5	4564	ENSG00000180626_9
chr17:5266625:C:T	5	4563	ENSG00000180626_9
chr17:5265607:G:A	5	4562	ENSG00000180626_9
chr17:4753580:G:T	5	4561	ENSG00000180626_9
chr17:5265479:T:C	5	4560	ENSG00000180626_9
chr17:5286217:C:T	5	4559	ENSG00000180626_9
chr17:5140608:C:T	5	4558	ENSG00000180626_9
chr17:5286279:A:G	5	4557	ENSG00000180626_9
chr17:5288319:G:T	5	4556	ENSG00000180626_9
chr17:5310105:C:T	5	4555	ENSG00000180626_9
chr17:5308472:C:T	5	4554	ENSG00000180626_9
chr17:5306957:T:A	5	4553	ENSG00000180626_9
chr17:5305226:A:G	5	4552	ENSG00000180626_9
chr17:5304875:C:G	5	4551	ENSG00000180626_9
chr17:5304029:C:T	5	4550	ENSG00000180626_9
chr17:5300713:G:A	5	4549	ENSG00000180626_9
chr17:5297638:T:G	5	4548	ENSG00000180626_9
chr17:4744483:GC:G	5	4547	ENSG00000180626_9
chr17:5297268:A:C	5	4546	ENSG00000180626_9
chr17:5295499:C:G	5	4545	ENSG00000180626_9
chr17:5293294:C:CA	5	4544	ENSG00000180626_9
chr17:5292458:G:T	5	4543	ENSG00000180626_9
chr17:5290955:T:C	5	4542	ENSG00000180626_9
chr17:5290150:C:T	5	4541	ENSG00000180626_9
chr17:5289928:T:C	5	4540	ENSG00000180626_9
chr17:5288988:G:C	5	4539	ENSG00000180626_9
chr17:4749108:T:C	5	4538	ENSG00000180626_9
chr17:5137565:G:A	5	4537	ENSG00000180626_9
chr17:4782294:G:C	5	4536	ENSG00000180626_9
chr17:5132990:A:G	5	4535	ENSG00000180626_9
chr17:4931259:G:A	5	4534	ENSG00000180626_9
chr17:4929635:G:A	5	4533	ENSG00000180626_9
chr17:4928401:C:T	5	4532	ENSG00000180626_9
chr17:4925369:C:G	5	4531	ENSG00000180626_9
chr17:4830029:C:G	5	4530	ENSG00000180626_9
chr17:4914134:G:A	5	4529	ENSG00000180626_9
chr17:4830220:A:T	5	4528	ENSG00000180626_9
chr17:4828280:G:A	5	4527	ENSG00000180626_9
chr17:4910306:C:T	5	4526	ENSG00000180626_9
chr17:4909246:C:A	5	4525	ENSG00000180626_9
chr17:4831517:G:C	5	4524	ENSG00000180626_9
chr17:4831558:G:A	5	4523	ENSG00000180626_9
chr17:4907837:T:C	5	4522	ENSG00000180626_9
chr17:4831682:T:C	5	4521	ENSG00000180626_9
chr17:4904317:C:A	5	4520	ENSG00000180626_9
chr17:4831985:A:G	5	4519	ENSG00000180626_9
chr17:4910241:A:G	5	4518	ENSG00000180626_9
chr17:4931605:T:C	5	4517	ENSG00000180626_9
chr17:4932021:G:A	5	4516	ENSG00000180626_9
chr17:4932398:G:A	5	4515	ENSG00000180626_9
chr17:4960245:T:C	5	4514	ENSG00000180626_9
chr17:4960174:G:T	5	4513	ENSG00000180626_9
chr17:4960015:A:T	5	4512	ENSG00000180626_9
chr17:4822848:T:G	5	4511	ENSG00000180626_9
chr17:4958554:C:T	5	4510	ENSG00000180626_9
chr17:4947784:C:A	5	4509	ENSG00000180626_9
chr17:4947192:G:A	5	4508	ENSG00000180626_9
chr17:4946226:G:A	5	4507	ENSG00000180626_9
chr17:4824954:A:G	5	4506	ENSG00000180626_9
chr17:4825680:A:G	5	4505	ENSG00000180626_9
chr17:4945558:T:TAC	5	4504	ENSG00000180626_9
chr17:4943041:C:A	5	4503	ENSG00000180626_9
chr17:4826451:C:T	5	4502	ENSG00000180626_9
chr17:4941191:CCCTT:C	5	4501	ENSG00000180626_9
chr17:4937231:A:T	5	4500	ENSG00000180626_9
chr17:4937082:G:A	5	4499	ENSG00000180626_9
chr17:4936122:G:A	5	4498	ENSG00000180626_9
chr17:4904217:G:A	5	4497	ENSG00000180626_9
chr17:4904211:T:TG	5	4496	ENSG00000180626_9
chr17:4832537:A:C	5	4495	ENSG00000180626_9
chr17:4903019:G:A	5	4494	ENSG00000180626_9
chr17:4870789:C:T	5	4493	ENSG00000180626_9
chr17:4870134:G:A	5	4492	ENSG00000180626_9
chr17:4869345:C:T	5	4491	ENSG00000180626_9
chr17:4842179:A:G	5	4490	ENSG00000180626_9
chr17:4869033:C:T	5	4489	ENSG00000180626_9
chr17:4868798:C:T	5	4488	ENSG00000180626_9
chr17:4842692:G:C	5	4487	ENSG00000180626_9
chr17:4868252:C:T	5	4486	ENSG00000180626_9
chr17:4868133:C:T	5	4485	ENSG00000180626_9
chr17:4867566:A:G	5	4484	ENSG00000180626_9
chr17:4866659:C:T	5	4483	ENSG00000180626_9
chr17:4862759:G:A	5	4482	ENSG00000180626_9
chr17:4859545:T:C	5	4481	ENSG00000180626_9
chr17:4855726:C:T	5	4480	ENSG00000180626_9
chr17:4850190:AGCAAT:A	5	4479	ENSG00000180626_9
chr17:4846712:C:G	5	4478	ENSG00000180626_9
chr17:4849981:C:T	5	4477	ENSG00000180626_9
chr17:4871046:G:A	5	4476	ENSG00000180626_9
chr17:4966180:G:C	5	4475	ENSG00000180626_9
chr17:4875355:A:G	5	4474	ENSG00000180626_9
chr17:4880789:A:G	5	4473	ENSG00000180626_9
chr17:4902374:G:C	5	4472	ENSG00000180626_9
chr17:4902094:G:A	5	4471	ENSG00000180626_9
chr17:4901891:C:A	5	4470	ENSG00000180626_9
chr17:4899534:G:A	5	4469	ENSG00000180626_9
chr17:4834342:TTC:T	5	4468	ENSG00000180626_9
chr17:4899390:G:A	5	4467	ENSG00000180626_9
chr17:4898671:G:A	5	4466	ENSG00000180626_9
chr17:4897112:T:C	5	4465	ENSG00000180626_9
chr17:4895567:G:A	5	4464	ENSG00000180626_9
chr17:4894615:G:A	5	4463	ENSG00000180626_9
chr17:4836971:G:A	5	4462	ENSG00000180626_9
chr17:4893417:G:A	5	4461	ENSG00000180626_9
chr17:4888972:T:C	5	4460	ENSG00000180626_9
chr17:4887658:A:G	5	4459	ENSG00000180626_9
chr17:4886666:C:T	5	4458	ENSG00000180626_9
chr17:4882664:G:A	5	4457	ENSG00000180626_9
chr17:4882530:T:C	5	4456	ENSG00000180626_9
chr17:4880349:G:A	5	4455	ENSG00000180626_9
chr17:5381261:C:T	5	4454	ENSG00000180626_9
chr17:4821022:C:T	5	4453	ENSG00000180626_9
chr17:4979378:C:T	5	4452	ENSG00000180626_9
chr17:5082607:A:G	5	4451	ENSG00000180626_9
chr17:4793199:C:A	5	4450	ENSG00000180626_9
chr17:5082540:T:G	5	4449	ENSG00000180626_9
chr17:5076615:T:C	5	4448	ENSG00000180626_9
chr17:5076578:T:A	5	4447	ENSG00000180626_9
chr17:5073038:C:T	5	4446	ENSG00000180626_9
chr17:5069625:A:G	5	4445	ENSG00000180626_9
chr17:5085323:A:T	5	4444	ENSG00000180626_9
chr17:5065669:C:T	5	4443	ENSG00000180626_9
chr17:4796130:C:A	5	4442	ENSG00000180626_9
chr17:4797326:A:G	5	4441	ENSG00000180626_9
chr17:5052730:T:C	5	4440	ENSG00000180626_9
chr17:5052431:C:T	5	4439	ENSG00000180626_9
chr17:5049490:G:A	5	4438	ENSG00000180626_9
chr17:5048987:C:T	5	4437	ENSG00000180626_9
chr17:5046880:C:T	5	4436	ENSG00000180626_9
chr17:5059940:C:G	5	4435	ENSG00000180626_9
chr17:5086391:T:C	5	4434	ENSG00000180626_9
chr17:5087277:T:A	5	4433	ENSG00000180626_9
chr17:5088637:A:G	5	4432	ENSG00000180626_9
chr17:4783045:T:G	5	4431	ENSG00000180626_9
chr17:5128538:C:T	5	4430	ENSG00000180626_9
chr17:5122825:C:G	5	4429	ENSG00000180626_9
chr17:5122504:C:T	5	4428	ENSG00000180626_9
chr17:5118187:C:T	5	4427	ENSG00000180626_9
chr17:5112945:T:C	5	4426	ENSG00000180626_9
chr17:5112773:G:A	5	4425	ENSG00000180626_9
chr17:5111931:C:T	5	4424	ENSG00000180626_9
chr17:5111623:T:TGACGC	5	4423	ENSG00000180626_9
chr17:5108834:C:T	5	4422	ENSG00000180626_9
chr17:5104690:C:T	5	4421	ENSG00000180626_9
chr17:5103537:C:T	5	4420	ENSG00000180626_9
chr17:5103152:T:A	5	4419	ENSG00000180626_9
chr17:5101056:C:T	5	4418	ENSG00000180626_9
chr17:5100089:C:T	5	4417	ENSG00000180626_9
chr17:5096835:A:G	5	4416	ENSG00000180626_9
chr17:5089662:C:A	5	4415	ENSG00000180626_9
chr17:5046419:C:T	5	4414	ENSG00000180626_9
chr17:5044887:G:T	5	4413	ENSG00000180626_9
chr17:5044881:G:A	5	4412	ENSG00000180626_9
chr17:5043622:C:T	5	4411	ENSG00000180626_9
chr17:5002410:C:T	5	4410	ENSG00000180626_9
chr17:5001081:T:A	5	4409	ENSG00000180626_9
chr17:4999493:C:T	5	4408	ENSG00000180626_9
chr17:4998989:C:CT	5	4407	ENSG00000180626_9
chr17:4997363:C:T	5	4406	ENSG00000180626_9
chr17:4994891:G:GA	5	4405	ENSG00000180626_9
chr17:4817618:C:T	5	4404	ENSG00000180626_9
chr17:4994705:G:A	5	4403	ENSG00000180626_9
chr17:4993569:C:T	5	4402	ENSG00000180626_9
chr17:4992281:G:GT	5	4401	ENSG00000180626_9
chr17:4987637:C:A	5	4400	ENSG00000180626_9
chr17:4987507:T:C	5	4399	ENSG00000180626_9
chr17:4986484:G:A	5	4398	ENSG00000180626_9
chr17:4986068:CAG:C	5	4397	ENSG00000180626_9
chr17:4983710:A:G	5	4396	ENSG00000180626_9
chr17:4983533:C:T	5	4395	ENSG00000180626_9
chr17:4982620:A:T	5	4394	ENSG00000180626_9
chr17:5005083:G:A	5	4393	ENSG00000180626_9
chr17:4975630:G:A	5	4392	ENSG00000180626_9
chr17:5013308:G:A	5	4391	ENSG00000180626_9
chr17:4813073:G:A	5	4390	ENSG00000180626_9
chr17:5042733:A:G	5	4389	ENSG00000180626_9
chr17:5041329:T:C	5	4388	ENSG00000180626_9
chr17:5040183:CTTTTTTT:C	5	4387	ENSG00000180626_9
chr17:5037526:A:G	5	4386	ENSG00000180626_9
chr17:5034280:T:C	5	4385	ENSG00000180626_9
chr17:5028729:G:A	5	4384	ENSG00000180626_9
chr17:5028579:G:A	5	4383	ENSG00000180626_9
chr17:5027340:A:G	5	4382	ENSG00000180626_9
chr17:5026915:G:GC	5	4381	ENSG00000180626_9
chr17:4808974:G:A	5	4380	ENSG00000180626_9
chr17:5018653:A:G	5	4379	ENSG00000180626_9
chr17:5017445:G:GC	5	4378	ENSG00000180626_9
chr17:5016299:G:A	5	4377	ENSG00000180626_9
chr17:4811183:C:G	5	4376	ENSG00000180626_9
chr17:4811232:T:C	5	4375	ENSG00000180626_9
chr17:5016287:G:A	5	4374	ENSG00000180626_9
chr17:5015555:A:G	5	4373	ENSG00000180626_9
chr17:5013563:TGGA:T	5	4372	ENSG00000180626_9
chr17:5382608:C:T	5	4371	ENSG00000180626_9
chr17:4848180:A:G	5	4370	ENSG00000180626_9
chr17:4701737:A:G	5	4369	ENSG00000180626_9
chr17:5483173:G:C	5	4368	ENSG00000180626_9
chr17:5486364:C:G	5	4367	ENSG00000180626_9
chr17:4708804:A:G	5	4366	ENSG00000180626_9
chr17:5486831:G:A	5	4365	ENSG00000180626_9
chr17:5546211:A:T	5	4364	ENSG00000180626_9
chr17:5545579:T:C	5	4363	ENSG00000180626_9
chr17:5486982:G:A	5	4362	ENSG00000180626_9
chr17:5545033:T:C	5	4361	ENSG00000180626_9
chr17:5488259:C:T	5	4360	ENSG00000180626_9
chr17:4708517:C:A	5	4359	ENSG00000180626_9
chr17:5489471:A:G	5	4358	ENSG00000180626_9
chr17:5544688:C:T	5	4357	ENSG00000180626_9
chr17:4694368:G:A	5	4356	ENSG00000180626_9
chr17:5494990:A:G	5	4355	ENSG00000180626_9
chr17:5495403:G:A	5	4354	ENSG00000180626_9
chr17:4708448:G:A	5	4353	ENSG00000180626_9
chr17:4694424:G:A	5	4352	ENSG00000180626_9
chr17:5542344:T:A	5	4351	ENSG00000180626_9
chr17:4695158:T:C	5	4350	ENSG00000180626_9
chr17:5507189:G:A	5	4349	ENSG00000180626_9
chr17:5507591:G:A	5	4348	ENSG00000180626_9
chr17:5510003:C:T	5	4347	ENSG00000180626_9
chr17:5542302:T:C	5	4346	ENSG00000180626_9
chr17:5480172:G:A	5	4345	ENSG00000180626_9
chr17:5476450:A:C	5	4344	ENSG00000180626_9
chr17:5547415:T:C	5	4343	ENSG00000180626_9
chr17:5547473:C:T	5	4342	ENSG00000180626_9
chr17:5556820:C:T	5	4341	ENSG00000180626_9
chr17:5452947:G:A	5	4340	ENSG00000180626_9
chr17:5556348:C:G	5	4339	ENSG00000180626_9
chr17:5454909:C:T	5	4338	ENSG00000180626_9
chr17:5553873:A:T	5	4337	ENSG00000180626_9
chr17:5456401:C:G	5	4336	ENSG00000180626_9
chr17:4690461:C:T	5	4335	ENSG00000180626_9
chr17:5533797:C:T	5	4334	ENSG00000180626_9
chr17:5457922:C:T	5	4333	ENSG00000180626_9
chr17:5552411:G:A	5	4332	ENSG00000180626_9
chr17:5458547:C:T	5	4331	ENSG00000180626_9
chr17:5511202:G:A	5	4330	ENSG00000180626_9
chr17:4691552:T:C	5	4329	ENSG00000180626_9
chr17:4711794:G:A	5	4328	ENSG00000180626_9
chr17:4711680:T:G	5	4327	ENSG00000180626_9
chr17:5548680:G:C	5	4326	ENSG00000180626_9
chr17:5467619:G:C	5	4325	ENSG00000180626_9
chr17:5468563:C:G	5	4324	ENSG00000180626_9
chr17:4692222:C:T	5	4323	ENSG00000180626_9
chr17:5470110:A:T	5	4322	ENSG00000180626_9
chr17:5471872:T:C	5	4321	ENSG00000180626_9
chr17:4692423:T:C	5	4320	ENSG00000180626_9
chr17:5473799:A:T	5	4319	ENSG00000180626_9
chr17:5474568:G:A	5	4318	ENSG00000180626_9
chr17:5548837:T:C	5	4317	ENSG00000180626_9
chr17:4695398:C:T	5	4316	ENSG00000180626_9
chr17:5514261:T:A	5	4315	ENSG00000180626_9
chr17:5541386:G:A	5	4314	ENSG00000180626_9
chr17:5537626:C:T	5	4313	ENSG00000180626_9
chr17:5537324:T:C	5	4312	ENSG00000180626_9
chr17:5536576:G:C	5	4311	ENSG00000180626_9
chr17:5529568:G:T	5	4310	ENSG00000180626_9
chr17:5382643:TTGGGAGGC:T	5	4309	ENSG00000180626_9
chr17:5536249:T:A	5	4308	ENSG00000180626_9
chr17:5536234:T:C	5	4307	ENSG00000180626_9
chr17:4702068:A:G	5	4306	ENSG00000180626_9
chr17:5530521:A:G	5	4305	ENSG00000180626_9
chr17:4702209:G:A	5	4304	ENSG00000180626_9
chr17:5530646:T:C	5	4303	ENSG00000180626_9
chr17:4700516:T:C	5	4302	ENSG00000180626_9
chr17:5532014:A:G	5	4301	ENSG00000180626_9
chr17:5536161:C:G	5	4300	ENSG00000180626_9
chr17:4703303:C:T	5	4299	ENSG00000180626_9
chr17:4703602:GC:G	5	4298	ENSG00000180626_9
chr17:4705508:CATAA:C	5	4297	ENSG00000180626_9
chr17:5532262:C:G	5	4296	ENSG00000180626_9
chr17:5533866:C:T	5	4295	ENSG00000180626_9
chr17:4705378:A:T	5	4294	ENSG00000180626_9
chr17:5532491:TG:T	5	4293	ENSG00000180626_9
chr17:4705288:G:T	5	4292	ENSG00000180626_9
chr17:5533023:G:A	5	4291	ENSG00000180626_9
chr17:5533200:C:T	5	4290	ENSG00000180626_9
chr17:5532162:G:T	5	4289	ENSG00000180626_9
chr17:5452634:C:T	5	4288	ENSG00000180626_9
chr17:5538462:C:A	5	4287	ENSG00000180626_9
chr17:4700410:C:T	5	4286	ENSG00000180626_9
chr17:4696586:T:C	5	4285	ENSG00000180626_9
chr17:5515671:G:C	5	4284	ENSG00000180626_9
chr17:4696934:C:T	5	4283	ENSG00000180626_9
chr17:5541027:T:G	5	4282	ENSG00000180626_9
chr17:4707819:A:G	5	4281	ENSG00000180626_9
chr17:5540037:G:C	5	4280	ENSG00000180626_9
chr17:4707655:T:G	5	4279	ENSG00000180626_9
chr17:5540035:T:C	5	4278	ENSG00000180626_9
chr17:4697921:C:G	5	4277	ENSG00000180626_9
chr17:4707457:G:A	5	4276	ENSG00000180626_9
chr17:5539658:C:G	5	4275	ENSG00000180626_9
chr17:5529275:T:C	5	4274	ENSG00000180626_9
chr17:5539168:G:A	5	4273	ENSG00000180626_9
chr17:5520209:C:T	5	4272	ENSG00000180626_9
chr17:5521452:G:T	5	4271	ENSG00000180626_9
chr17:5521566:G:T	5	4270	ENSG00000180626_9
chr17:5523317:T:A	5	4269	ENSG00000180626_9
chr17:4699499:G:T	5	4268	ENSG00000180626_9
chr17:5538869:T:C	5	4267	ENSG00000180626_9
chr17:4706930:C:CG	5	4266	ENSG00000180626_9
chr17:4699647:C:T	5	4265	ENSG00000180626_9
chr17:5538618:G:A	5	4264	ENSG00000180626_9
chr17:4700353:G:A	5	4263	ENSG00000180626_9
chr17:5526112:C:T	5	4262	ENSG00000180626_9
chr17:5539118:G:A	5	4261	ENSG00000180626_9
chr17:5452447:G:A	5	4260	ENSG00000180626_9
chr17:5553669:G:A	5	4259	ENSG00000180626_9
chr17:5598747:G:A	5	4258	ENSG00000180626_9
chr17:5613793:T:C	5	4257	ENSG00000180626_9
chr17:5398504:T:A	5	4256	ENSG00000180626_9
chr17:5613416:GAGA:G	5	4255	ENSG00000180626_9
chr17:5399746:G:A	5	4254	ENSG00000180626_9
chr17:5400453:G:A	5	4253	ENSG00000180626_9
chr17:5401806:A:G	5	4252	ENSG00000180626_9
chr17:5403100:C:T	5	4251	ENSG00000180626_9
chr17:5610524:C:T	5	4250	ENSG00000180626_9
chr17:5403300:A:AC	5	4249	ENSG00000180626_9
chr17:5609375:T:G	5	4248	ENSG00000180626_9
chr17:4684114:A:C	5	4247	ENSG00000180626_9
chr17:5404734:G:A	5	4246	ENSG00000180626_9
chr17:5614429:G:A	5	4245	ENSG00000180626_9
chr17:5607475:C:T	5	4244	ENSG00000180626_9
chr17:4685305:C:A	5	4243	ENSG00000180626_9
chr17:5410668:T:C	5	4242	ENSG00000180626_9
chr17:5410940:C:G	5	4241	ENSG00000180626_9
chr17:5599118:T:C	5	4240	ENSG00000180626_9
chr17:4685641:T:C	5	4239	ENSG00000180626_9
chr17:5599109:T:C	5	4238	ENSG00000180626_9
chr17:5413976:C:T	5	4237	ENSG00000180626_9
chr17:5452070:C:T	5	4236	ENSG00000180626_9
chr17:4685861:C:T	5	4235	ENSG00000180626_9
chr17:4685952:C:A	5	4234	ENSG00000180626_9
chr17:5415537:T:C	5	4233	ENSG00000180626_9
chr17:5587399:CTTGT:C	5	4232	ENSG00000180626_9
chr17:5604331:C:T	5	4231	ENSG00000180626_9
chr17:4686366:G:A	5	4230	ENSG00000180626_9
chr17:4932000:C:T	5	4229	ENSG00000180626_9
chr17:5541674:G:A	5	4228	ENSG00000180626_9
chr17:5154623:G:C	5	4227	ENSG00000180626_9
chr17:5677926:A:G	5	4226	ENSG00000180626_9
chr17:5500832:G:A	5	4225	ENSG00000180626_9
chr17:5533700:G:A	5	4224	ENSG00000180626_9
chr17:5607383:G:A	5	4223	ENSG00000180626_9
chr17:5016318:G:A	5	4222	ENSG00000180626_9
chr17:5136383:C:T	5	4221	ENSG00000180626_9
chr17:4688857:T:C	5	4220	ENSG00000180626_9
chr17:5125900:C:T	5	4219	ENSG00000180626_9
chr17:5245941:A:T	5	4218	ENSG00000180626_9
chr17:5257944:G:A	5	4217	ENSG00000180626_9
chr17:5134861:G:T	5	4216	ENSG00000180626_9
chr17:4879629:C:T	5	4215	ENSG00000180626_9
chr17:4942813:GGTT:G	5	4214	ENSG00000180626_9
chr17:5458553:G:A	5	4213	ENSG00000180626_9
chr17:5071434:G:T	5	4212	ENSG00000180626_9
chr17:5367313:C:T	5	4211	ENSG00000180626_9
chr17:4860946:G:A	5	4210	ENSG00000180626_9
chr17:5204605:T:C	5	4209	ENSG00000180626_9
chr17:5550449:T:C	5	4208	ENSG00000180626_9
chr17:5573584:A:G	5	4207	ENSG00000180626_9
chr17:5595341:C:T	5	4206	ENSG00000180626_9
chr17:4788469:CA:C	5	4205	ENSG00000180626_9
chr17:5301499:C:G	5	4204	ENSG00000180626_9
chr17:5273916:T:C	5	4203	ENSG00000180626_9
chr17:5034056:G:T	5	4202	ENSG00000180626_9
chr17:5109320:C:T	5	4201	ENSG00000180626_9
chr17:5256732:T:TAG	5	4200	ENSG00000180626_9
chr17:5253738:AGAAATAAAGAAAATC:A	5	4199	ENSG00000180626_9
chr17:5047310:G:A	5	4198	ENSG00000180626_9
chr17:5307906:TA:T	5	4197	ENSG00000180626_9
chr17:4794956:A:T	5	4196	ENSG00000180626_9
chr17:4965547:G:C	5	4195	ENSG00000180626_9
chr17:4876580:C:T	5	4194	ENSG00000180626_9
chr17:4858296:G:C	5	4193	ENSG00000180626_9
chr17:5464230:T:C	5	4192	ENSG00000180626_9
chr17:5286949:T:C	5	4191	ENSG00000180626_9
chr17:5411157:T:C	5	4190	ENSG00000180626_9
chr17:5429962:G:A	5	4189	ENSG00000180626_9
chr17:5068974:A:C	5	4188	ENSG00000180626_9
chr17:5663656:G:C	5	4187	ENSG00000180626_9
chr17:4708002:A:G	5	4186	ENSG00000180626_9
chr17:5253039:C:A	5	4185	ENSG00000180626_9
chr17:5323900:G:A	5	4184	ENSG00000180626_9
chr17:4804831:G:A	5	4183	ENSG00000180626_9
chr17:5190108:T:G	5	4182	ENSG00000180626_9
chr17:4820971:C:T	5	4181	ENSG00000180626_9
chr17:5252904:C:T	5	4180	ENSG00000180626_9
chr17:5222550:G:A	5	4179	ENSG00000180626_9
chr17:4910284:C:T	5	4178	ENSG00000180626_9
chr17:5264254:C:T	5	4177	ENSG00000180626_9
chr17:5253277:A:G	5	4176	ENSG00000180626_9
chr17:5286448:C:T	5	4175	ENSG00000180626_9
chr17:5483223:T:C	5	4174	ENSG00000180626_9
chr17:5349995:G:T	5	4173	ENSG00000180626_9
chr17:5224978:G:T	5	4172	ENSG00000180626_9
chr17:5367473:C:G	5	4171	ENSG00000180626_9
chr17:4922521:G:T	5	4170	ENSG00000180626_9
chr17:4806292:AC:A	5	4169	ENSG00000180626_9
chr17:5331146:G:A	5	4168	ENSG00000180626_9
chr17:4856048:C:T	5	4167	ENSG00000180626_9
chr17:5524081:G:A	5	4166	ENSG00000180626_9
chr17:5255606:A:G	5	4165	ENSG00000180626_9
chr17:5006907:C:T	5	4164	ENSG00000180626_9
chr17:5053634:G:A	5	4163	ENSG00000180626_9
chr17:5439200:C:T	5	4162	ENSG00000180626_9
chr17:5210719:C:A	5	4161	ENSG00000180626_9
chr17:4808503:C:T	5	4160	ENSG00000180626_9
chr17:4708103:G:A	5	4159	ENSG00000180626_9
chr17:5216071:C:A	5	4158	ENSG00000180626_9
chr17:5244462:T:A	5	4157	ENSG00000180626_9
chr17:5213931:C:T	5	4156	ENSG00000180626_9
chr17:5406875:G:A	5	4155	ENSG00000180626_9
chr17:5447565:G:A	5	4154	ENSG00000180626_9
chr17:5587382:T:C	5	4153	ENSG00000180626_9
chr17:5253012:C:T	5	4152	ENSG00000180626_9
chr17:5259248:A:G	5	4151	ENSG00000180626_9
chr17:5144592:T:C	5	4150	ENSG00000180626_9
chr17:5052447:G:A	5	4149	ENSG00000180626_9
chr17:4882879:G:A	5	4148	ENSG00000180626_9
chr17:5266296:T:C	5	4147	ENSG00000180626_9
chr17:5550267:T:A	5	4146	ENSG00000180626_9
chr17:5206095:G:A	5	4145	ENSG00000180626_9
chr17:4987199:C:G	5	4144	ENSG00000180626_9
chr17:5498546:A:AT	5	4143	ENSG00000180626_9
chr17:5014050:G:C	5	4142	ENSG00000180626_9
chr17:5273762:T:A	5	4141	ENSG00000180626_9
chr17:4692454:G:A	5	4140	ENSG00000180626_9
chr17:5228194:A:G	5	4139	ENSG00000180626_9
chr17:4689321:A:G	5	4138	ENSG00000180626_9
chr17:5520679:A:T	5	4137	ENSG00000180626_9
chr17:5047393:G:C	5	4136	ENSG00000180626_9
chr17:4843129:A:T	5	4135	ENSG00000180626_9
chr17:5105516:G:A	5	4134	ENSG00000180626_9
chr17:4876202:C:G	5	4133	ENSG00000180626_9
chr17:5682950:A:G	5	4132	ENSG00000180626_9
chr17:5327452:T:C	5	4131	ENSG00000180626_9
chr17:5069842:C:T	5	4130	ENSG00000180626_9
chr17:4837452:G:T	5	4129	ENSG00000180626_9
chr17:5298677:A:G	5	4128	ENSG00000180626_9
chr17:5283874:T:G	5	4127	ENSG00000180626_9
chr17:5260635:T:C	5	4126	ENSG00000180626_9
chr17:5388942:C:T	5	4125	ENSG00000180626_9
chr17:5205151:A:G	5	4124	ENSG00000180626_9
chr17:5623527:G:A	5	4123	ENSG00000180626_9
chr17:4692243:G:A	5	4122	ENSG00000180626_9
chr17:5293253:C:T	5	4121	ENSG00000180626_9
chr17:4971768:A:C	5	4120	ENSG00000180626_9
chr17:5041902:G:A	5	4119	ENSG00000180626_9
chr17:5001936:C:A	5	4118	ENSG00000180626_9
chr17:4804454:T:C	5	4117	ENSG00000180626_9
chr17:4696605:C:T	5	4116	ENSG00000180626_9
chr17:4885676:G:A	5	4115	ENSG00000180626_9
chr17:5615906:T:C	5	4114	ENSG00000180626_9
chr17:5047309:T:C	5	4113	ENSG00000180626_9
chr17:5548222:A:G	5	4112	ENSG00000180626_9
chr17:5226127:G:A	5	4111	ENSG00000180626_9
chr17:5006421:C:G	5	4110	ENSG00000180626_9
chr17:5062195:A:G	5	4109	ENSG00000180626_9
chr17:5542965:G:A	5	4108	ENSG00000180626_9
chr17:5503215:G:A	5	4107	ENSG00000180626_9
chr17:5624148:T:C	5	4106	ENSG00000180626_9
chr17:5536995:T:G	5	4105	ENSG00000180626_9
chr17:5341293:A:G	5	4104	ENSG00000180626_9
chr17:5441126:GA:G	5	4103	ENSG00000180626_9
chr17:4991223:T:G	5	4102	ENSG00000180626_9
chr17:4949010:G:A	5	4101	ENSG00000180626_9
chr17:5257856:C:T	5	4100	ENSG00000180626_9
chr17:4978671:G:A	5	4099	ENSG00000180626_9
chr17:5244680:T:A	5	4098	ENSG00000180626_9
chr17:4793256:A:G	5	4097	ENSG00000180626_9
chr17:4926522:G:T	5	4096	ENSG00000180626_9
chr17:5324198:A:G	5	4095	ENSG00000180626_9
chr17:5149389:C:G	5	4094	ENSG00000180626_9
chr17:5303091:G:T	5	4093	ENSG00000180626_9
chr17:5045508:G:A	5	4092	ENSG00000180626_9
chr17:5188924:C:T	5	4091	ENSG00000180626_9
chr17:5221648:C:T	5	4090	ENSG00000180626_9
chr17:5326099:A:G	5	4089	ENSG00000180626_9
chr17:4683251:T:C	5	4088	ENSG00000180626_9
chr17:5257931:T:A	5	4087	ENSG00000180626_9
chr17:4703521:C:A	5	4086	ENSG00000180626_9
chr17:5305695:A:G	5	4085	ENSG00000180626_9
chr17:4684629:T:TG	5	4084	ENSG00000180626_9
chr17:5530772:C:T	5	4083	ENSG00000180626_9
chr17:5051008:G:A	5	4082	ENSG00000180626_9
chr17:5563645:A:G	5	4081	ENSG00000180626_9
chr17:5254185:A:G	5	4080	ENSG00000180626_9
chr17:5013814:TTCCCTGGTGG:T	5	4079	ENSG00000180626_9
chr17:5429527:T:C	5	4078	ENSG00000180626_9
chr17:5539604:C:T	5	4077	ENSG00000180626_9
chr17:5108123:T:C	5	4076	ENSG00000180626_9
chr17:5052550:G:A	5	4075	ENSG00000180626_9
chr17:4708452:G:A	5	4074	ENSG00000180626_9
chr17:5121622:G:A	5	4073	ENSG00000180626_9
chr17:4831844:G:A	5	4072	ENSG00000180626_9
chr17:5521287:G:A	5	4071	ENSG00000180626_9
chr17:5239089:C:G	5	4070	ENSG00000180626_9
chr17:4840224:G:C	5	4069	ENSG00000180626_9
chr17:5558270:T:C	5	4068	ENSG00000180626_9
chr17:5363048:A:G	5	4067	ENSG00000180626_9
chr17:5544959:T:C	5	4066	ENSG00000180626_9
chr17:5518811:A:T	5	4065	ENSG00000180626_9
chr17:4862129:A:G	5	4064	ENSG00000180626_9
chr17:4790213:G:C	5	4063	ENSG00000180626_9
chr17:5005447:A:G	5	4062	ENSG00000180626_9
chr17:4725540:T:C	5	4061	ENSG00000180626_9
chr17:5384761:CATTAT:C	5	4060	ENSG00000180626_9
chr17:4884509:G:A	5	4059	ENSG00000180626_9
chr17:5256418:A:G	5	4058	ENSG00000180626_9
chr17:5244432:C:T	5	4057	ENSG00000180626_9
chr17:5306857:G:C	5	4056	ENSG00000180626_9
chr17:5211141:T:C	5	4055	ENSG00000180626_9
chr17:5087276:C:G	5	4054	ENSG00000180626_9
chr17:5488853:A:C	5	4053	ENSG00000180626_9
chr17:5044629:A:C	5	4052	ENSG00000180626_9
chr17:5051684:A:T	5	4051	ENSG00000180626_9
chr17:5268757:C:G	5	4050	ENSG00000180626_9
chr17:4691673:G:A	5	4049	ENSG00000180626_9
chr17:4756141:T:C	5	4048	ENSG00000180626_9
chr17:4735778:C:T	5	4047	ENSG00000180626_9
chr17:5644112:G:A	5	4046	ENSG00000180626_9
chr17:4685663:C:T	5	4045	ENSG00000180626_9
chr17:5415330:G:T	5	4044	ENSG00000180626_9
chr17:5063849:G:T	5	4043	ENSG00000180626_9
chr17:4708695:G:A	5	4042	ENSG00000180626_9
chr17:5402727:G:C	5	4041	ENSG00000180626_9
chr17:5280853:A:G	5	4040	ENSG00000180626_9
chr17:4808445:A:C	5	4039	ENSG00000180626_9
chr17:5577762:A:C	5	4038	ENSG00000180626_9
chr17:5306213:AACAG:A	5	4037	ENSG00000180626_9
chr17:5392037:T:C	5	4036	ENSG00000180626_9
chr17:5413879:T:C	5	4035	ENSG00000180626_9
chr17:4922451:A:G	5	4034	ENSG00000180626_9
chr17:5542546:G:A	5	4033	ENSG00000180626_9
chr17:5134643:C:T	5	4032	ENSG00000180626_9
chr17:5357062:G:A	5	4031	ENSG00000180626_9
chr17:4941688:G:A	5	4030	ENSG00000180626_9
chr17:5373316:G:A	5	4029	ENSG00000180626_9
chr17:5392051:T:C	5	4028	ENSG00000180626_9
chr17:5014107:G:A	5	4027	ENSG00000180626_9
chr17:5270622:G:A	5	4026	ENSG00000180626_9
chr17:4876188:AC:A	5	4025	ENSG00000180626_9
chr17:4680741:G:A	5	4024	ENSG00000180626_9
chr17:5313674:C:T	5	4023	ENSG00000180626_9
chr17:4686991:C:T	5	4022	ENSG00000180626_9
chr17:5385172:T:C	5	4021	ENSG00000180626_9
chr17:4852207:G:C	5	4020	ENSG00000180626_9
chr17:5541994:G:A	5	4019	ENSG00000180626_9
chr17:5431356:T:A	5	4018	ENSG00000180626_9
chr17:4822642:C:T	5	4017	ENSG00000180626_9
chr17:5540251:G:T	5	4016	ENSG00000180626_9
chr17:5299799:G:A	5	4015	ENSG00000180626_9
chr17:5562572:A:C	5	4014	ENSG00000180626_9
chr17:4743669:G:A	5	4013	ENSG00000180626_9
chr17:5249043:T:C	5	4012	ENSG00000180626_9
chr17:5474352:A:G	5	4011	ENSG00000180626_9
chr17:5125819:A:T	5	4010	ENSG00000180626_9
chr17:4745039:A:G	5	4009	ENSG00000180626_9
chr17:5276689:A:G	5	4008	ENSG00000180626_9
chr17:5026685:T:C	5	4007	ENSG00000180626_9
chr17:4999266:A:C	5	4006	ENSG00000180626_9
chr17:5663339:C:T	5	4005	ENSG00000180626_9
chr17:5591583:G:A	5	4004	ENSG00000180626_9
chr17:4723722:C:A	5	4003	ENSG00000180626_9
chr17:5274894:C:T	5	4002	ENSG00000180626_9
chr17:5026804:C:T	5	4001	ENSG00000180626_9
chr17:5136975:G:A	5	4000	ENSG00000180626_9
chr17:5542388:T:A	5	3999	ENSG00000180626_9
chr17:5360284:C:T	5	3998	ENSG00000180626_9
chr17:5294777:A:G	5	3997	ENSG00000180626_9
chr17:5040284:C:A	5	3996	ENSG00000180626_9
chr17:5478676:A:G	5	3995	ENSG00000180626_9
chr17:4837745:A:G	5	3994	ENSG00000180626_9
chr17:4979264:A:C	5	3993	ENSG00000180626_9
chr17:5412875:C:T	5	3992	ENSG00000180626_9
chr17:4950285:C:T	5	3991	ENSG00000180626_9
chr17:5340943:C:T	5	3990	ENSG00000180626_9
chr17:5517386:T:C	5	3989	ENSG00000180626_9
chr17:4883486:G:A	5	3988	ENSG00000180626_9
chr17:5563717:A:G	5	3987	ENSG00000180626_9
chr17:4706380:G:C	5	3986	ENSG00000180626_9
chr17:5304671:G:A	5	3985	ENSG00000180626_9
chr17:5665414:G:A	5	3984	ENSG00000180626_9
chr17:5437483:C:T	5	3983	ENSG00000180626_9
chr17:5161156:T:C	5	3982	ENSG00000180626_9
chr17:5028779:C:T	5	3981	ENSG00000180626_9
chr17:5026923:C:A	5	3980	ENSG00000180626_9
chr17:5354497:T:G	5	3979	ENSG00000180626_9
chr17:5279270:C:T	5	3978	ENSG00000180626_9
chr17:5295452:T:C	5	3977	ENSG00000180626_9
chr17:5529975:G:A	5	3976	ENSG00000180626_9
chr17:4719698:G:A	5	3975	ENSG00000180626_9
chr17:5130304:C:T	5	3974	ENSG00000180626_9
chr17:5158895:G:A	5	3973	ENSG00000180626_9
chr17:4700442:C:T	5	3972	ENSG00000180626_9
chr17:4956961:C:T	5	3971	ENSG00000180626_9
chr17:4818433:C:A	5	3970	ENSG00000180626_9
chr17:4948480:C:T	5	3969	ENSG00000180626_9
chr17:5322156:C:T	5	3968	ENSG00000180626_9
chr17:4794951:A:T	5	3967	ENSG00000180626_9
chr17:5372368:C:T	5	3966	ENSG00000180626_9
chr17:5182737:C:T	5	3965	ENSG00000180626_9
chr17:4893365:C:T	5	3964	ENSG00000180626_9
chr17:5268219:G:A	5	3963	ENSG00000180626_9
chr17:4927059:G:A	5	3962	ENSG00000180626_9
chr17:5031685:G:A	5	3961	ENSG00000180626_9
chr17:5082184:A:G	5	3960	ENSG00000180626_9
chr17:5334582:T:C	5	3959	ENSG00000180626_9
chr17:5169038:T:G	5	3958	ENSG00000180626_9
chr17:5436673:T:C	5	3957	ENSG00000180626_9
chr17:4683411:G:A	5	3956	ENSG00000180626_9
chr17:5024192:TAGG:T	5	3955	ENSG00000180626_9
chr17:4687828:G:A	5	3954	ENSG00000180626_9
chr17:5138401:G:A	5	3953	ENSG00000180626_9
chr17:5453519:T:C	5	3952	ENSG00000180626_9
chr17:5335779:T:C	5	3951	ENSG00000180626_9
chr17:5292397:CT:C	5	3950	ENSG00000180626_9
chr17:5194531:C:G	5	3949	ENSG00000180626_9
chr17:5423520:T:TA	5	3948	ENSG00000180626_9
chr17:5601863:A:G	5	3947	ENSG00000180626_9
chr17:5430717:A:G	5	3946	ENSG00000180626_9
chr17:4686879:G:A	5	3945	ENSG00000180626_9
chr17:5078421:A:G	5	3944	ENSG00000180626_9
chr17:5095933:AC:A	5	3943	ENSG00000180626_9
chr17:5573921:T:C	5	3942	ENSG00000180626_9
chr17:5423941:T:G	5	3941	ENSG00000180626_9
chr17:5462303:G:A	5	3940	ENSG00000180626_9
chr17:5514748:G:C	5	3939	ENSG00000180626_9
chr17:4752597:T:A	5	3938	ENSG00000180626_9
chr17:5292858:T:G	5	3937	ENSG00000180626_9
chr17:4862465:G:A	5	3936	ENSG00000180626_9
chr17:4717341:C:G	5	3935	ENSG00000180626_9
chr17:5222247:G:A	5	3934	ENSG00000180626_9
chr17:5547263:A:G	5	3933	ENSG00000180626_9
chr17:5291539:C:T	5	3932	ENSG00000180626_9
chr17:5348827:G:C	5	3931	ENSG00000180626_9
chr17:5573526:G:T	5	3930	ENSG00000180626_9
chr17:5360187:A:G	5	3929	ENSG00000180626_9
chr17:5287135:G:C	5	3928	ENSG00000180626_9
chr17:4959358:G:A	5	3927	ENSG00000180626_9
chr17:4967993:T:C	5	3926	ENSG00000180626_9
chr17:5417518:C:A	5	3925	ENSG00000180626_9
chr17:5020689:G:T	5	3924	ENSG00000180626_9
chr17:5053976:G:A	5	3923	ENSG00000180626_9
chr17:4730750:T:C	5	3922	ENSG00000180626_9
chr17:4924112:G:A	5	3921	ENSG00000180626_9
chr17:4708329:CAG:C	5	3920	ENSG00000180626_9
chr17:5050815:T:C	5	3919	ENSG00000180626_9
chr17:4836795:T:A	5	3918	ENSG00000180626_9
chr17:5536901:T:C	5	3917	ENSG00000180626_9
chr17:5029242:C:G	5	3916	ENSG00000180626_9
chr17:5085336:C:T	5	3915	ENSG00000180626_9
chr17:5325241:C:T	5	3914	ENSG00000180626_9
chr17:5242795:T:C	5	3913	ENSG00000180626_9
chr17:5274737:C:T	5	3912	ENSG00000180626_9
chr17:5100433:C:A	5	3911	ENSG00000180626_9
chr17:5431715:T:C	5	3910	ENSG00000180626_9
chr17:5332285:T:C	5	3909	ENSG00000180626_9
chr17:5578168:C:T	5	3908	ENSG00000180626_9
chr17:5057948:C:T	5	3907	ENSG00000180626_9
chr17:5395525:T:G	5	3906	ENSG00000180626_9
chr17:4835728:G:A	5	3905	ENSG00000180626_9
chr17:4763109:G:A	5	3904	ENSG00000180626_9
chr17:4763518:T:C	5	3903	ENSG00000180626_9
chr17:5690818:C:T	5	3902	ENSG00000180626_9
chr17:5543562:T:C	5	3901	ENSG00000180626_9
chr17:4753170:G:A	5	3900	ENSG00000180626_9
chr17:5394477:C:T	5	3899	ENSG00000180626_9
chr17:5071716:C:A	5	3898	ENSG00000180626_9
chr17:5068020:A:G	5	3897	ENSG00000180626_9
chr17:5538252:C:T	5	3896	ENSG00000180626_9
chr17:5619249:C:T	5	3895	ENSG00000180626_9
chr17:4744880:C:T	5	3894	ENSG00000180626_9
chr17:5534852:CTTT:C	5	3893	ENSG00000180626_9
chr17:5290592:A:C	5	3892	ENSG00000180626_9
chr17:5382845:G:A	5	3891	ENSG00000180626_9
chr17:5631600:G:A	5	3890	ENSG00000180626_9
chr17:5006377:C:A	5	3889	ENSG00000180626_9
chr17:5202008:A:C	5	3888	ENSG00000180626_9
chr17:5196441:GC:G	5	3887	ENSG00000180626_9
chr17:5232005:G:A	5	3886	ENSG00000180626_9
chr17:4862881:A:C	5	3885	ENSG00000180626_9
chr17:4749698:G:A	5	3884	ENSG00000180626_9
chr17:5500691:T:C	5	3883	ENSG00000180626_9
chr17:5377331:G:GAAA	5	3882	ENSG00000180626_9
chr17:5388713:T:A	5	3881	ENSG00000180626_9
chr17:5188203:G:T	5	3880	ENSG00000180626_9
chr17:4752298:T:C	5	3879	ENSG00000180626_9
chr17:5387338:C:T	5	3878	ENSG00000180626_9
chr17:5223771:A:G	5	3877	ENSG00000180626_9
chr17:5414215:G:T	5	3876	ENSG00000180626_9
chr17:5246901:A:G	5	3875	ENSG00000180626_9
chr17:5690131:C:A	5	3874	ENSG00000180626_9
chr17:5349195:T:C	5	3873	ENSG00000180626_9
chr17:4946945:T:C	5	3872	ENSG00000180626_9
chr17:5527187:GGAA:G	5	3871	ENSG00000180626_9
chr17:4688184:C:A	5	3870	ENSG00000180626_9
chr17:5415183:C:G	5	3869	ENSG00000180626_9
chr17:4690231:G:A	5	3868	ENSG00000180626_9
chr17:4816899:G:A	5	3867	ENSG00000180626_9
chr17:5483567:G:A	5	3866	ENSG00000180626_9
chr17:5017822:C:T	5	3865	ENSG00000180626_9
chr17:5662891:A:G	5	3864	ENSG00000180626_9
chr17:4685626:CA:C	5	3863	ENSG00000180626_9
chr17:5076264:G:A	5	3862	ENSG00000180626_9
chr17:5423647:T:G	5	3861	ENSG00000180626_9
chr17:5154926:G:A	5	3860	ENSG00000180626_9
chr17:4709438:G:A	5	3859	ENSG00000180626_9
chr17:4944663:G:A	5	3858	ENSG00000180626_9
chr17:5250863:A:G	5	3857	ENSG00000180626_9
chr17:5656936:G:A	5	3856	ENSG00000180626_9
chr17:4707177:G:T	5	3855	ENSG00000180626_9
chr17:5208564:G:T	5	3854	ENSG00000180626_9
chr17:4820272:T:G	5	3853	ENSG00000180626_9
chr17:5549051:A:C	5	3852	ENSG00000180626_9
chr17:5341654:G:C	5	3851	ENSG00000180626_9
chr17:5053297:A:G	5	3850	ENSG00000180626_9
chr17:5199008:A:T	5	3849	ENSG00000180626_9
chr17:4773508:A:T	5	3848	ENSG00000180626_9
chr17:5407091:T:G	5	3847	ENSG00000180626_9
chr17:4987977:C:CT	5	3846	ENSG00000180626_9
chr17:5355270:C:G	5	3845	ENSG00000180626_9
chr17:5561344:T:C	5	3844	ENSG00000180626_9
chr17:4880954:A:C	5	3843	ENSG00000180626_9
chr17:5507928:G:A	5	3842	ENSG00000180626_9
chr17:4693648:G:A	5	3841	ENSG00000180626_9
chr17:5355087:T:C	5	3840	ENSG00000180626_9
chr17:4689690:G:A	5	3839	ENSG00000180626_9
chr17:5548642:A:G	5	3838	ENSG00000180626_9
chr17:5217498:A:G	5	3837	ENSG00000180626_9
chr17:5225421:C:T	5	3836	ENSG00000180626_9
chr17:4888772:C:T	5	3835	ENSG00000180626_9
chr17:4980293:G:A	5	3834	ENSG00000180626_9
chr17:5422468:G:A	5	3833	ENSG00000180626_9
chr17:4880882:A:C	5	3832	ENSG00000180626_9
chr17:5559334:G:A	5	3831	ENSG00000180626_9
chr17:5382982:A:T	5	3830	ENSG00000180626_9
chr17:5118017:C:T	5	3829	ENSG00000180626_9
chr17:5109888:C:T	5	3828	ENSG00000180626_9
chr17:5336001:A:G	5	3827	ENSG00000180626_9
chr17:5289484:ACT:A	5	3826	ENSG00000180626_9
chr17:5449409:CCAGT:C	5	3825	ENSG00000180626_9
chr17:5615111:A:G	5	3824	ENSG00000180626_9
chr17:5531305:T:C	5	3823	ENSG00000180626_9
chr17:4708356:T:TGG	5	3822	ENSG00000180626_9
chr17:4936194:A:G	5	3821	ENSG00000180626_9
chr17:5291244:A:C	5	3820	ENSG00000180626_9
chr17:5548427:C:T	5	3819	ENSG00000180626_9
chr17:4809087:A:G	5	3818	ENSG00000180626_9
chr17:4906321:A:G	5	3817	ENSG00000180626_9
chr17:5066991:C:A	5	3816	ENSG00000180626_9
chr17:4724713:AGACTCC:A	5	3815	ENSG00000180626_9
chr17:5543832:A:G	5	3814	ENSG00000180626_9
chr17:5338362:GACC:G	5	3813	ENSG00000180626_9
chr17:5544205:G:C	5	3812	ENSG00000180626_9
chr17:5047552:C:A	5	3811	ENSG00000180626_9
chr17:5446235:A:G	5	3810	ENSG00000180626_9
chr17:4883977:C:G	5	3809	ENSG00000180626_9
chr17:4777239:C:T	5	3808	ENSG00000180626_9
chr17:5555380:C:T	5	3807	ENSG00000180626_9
chr17:4709774:T:C	5	3806	ENSG00000180626_9
chr17:5374582:G:A	5	3805	ENSG00000180626_9
chr17:5232549:C:T	5	3804	ENSG00000180626_9
chr17:5332161:A:G	5	3803	ENSG00000180626_9
chr17:5270789:A:T	5	3802	ENSG00000180626_9
chr17:5170934:G:A	5	3801	ENSG00000180626_9
chr17:5450534:C:T	5	3800	ENSG00000180626_9
chr17:5549704:A:G	5	3799	ENSG00000180626_9
chr17:5078016:G:A	5	3798	ENSG00000180626_9
chr17:5437671:AT:A	5	3797	ENSG00000180626_9
chr17:5150036:G:A	5	3796	ENSG00000180626_9
chr17:5568754:A:C	5	3795	ENSG00000180626_9
chr17:5290367:C:T	5	3794	ENSG00000180626_9
chr17:5562504:GA:G	5	3793	ENSG00000180626_9
chr17:5180757:T:G	5	3792	ENSG00000180626_9
chr17:4824507:A:G	5	3791	ENSG00000180626_9
chr17:4973548:G:A	5	3790	ENSG00000180626_9
chr17:5572703:T:C	5	3789	ENSG00000180626_9
chr17:5027497:C:G	5	3788	ENSG00000180626_9
chr17:4907731:C:T	5	3787	ENSG00000180626_9
chr17:5504587:A:G	5	3786	ENSG00000180626_9
chr17:4802005:A:G	5	3785	ENSG00000180626_9
chr17:5060766:T:C	5	3784	ENSG00000180626_9
chr17:5397523:G:C	5	3783	ENSG00000180626_9
chr17:5288595:A:T	5	3782	ENSG00000180626_9
chr17:5495187:G:C	5	3781	ENSG00000180626_9
chr17:5555202:A:G	5	3780	ENSG00000180626_9
chr17:4907150:A:G	5	3779	ENSG00000180626_9
chr17:5056621:C:T	5	3778	ENSG00000180626_9
chr17:4695089:G:A	5	3777	ENSG00000180626_9
chr17:5186783:A:C	5	3776	ENSG00000180626_9
chr17:5112864:C:T	5	3775	ENSG00000180626_9
chr17:5121862:T:A	5	3774	ENSG00000180626_9
chr17:5237418:A:G	5	3773	ENSG00000180626_9
chr17:4827782:A:C	5	3772	ENSG00000180626_9
chr17:4699260:T:C	5	3771	ENSG00000180626_9
chr17:4997769:G:A	5	3770	ENSG00000180626_9
chr17:5075270:C:T	5	3769	ENSG00000180626_9
chr17:5327833:A:G	5	3768	ENSG00000180626_9
chr17:4956069:C:T	5	3767	ENSG00000180626_9
chr17:4693161:A:C	5	3766	ENSG00000180626_9
chr17:4909193:T:C	5	3765	ENSG00000180626_9
chr17:5551706:T:C	5	3764	ENSG00000180626_9
chr17:5052629:C:T	5	3763	ENSG00000180626_9
chr17:4816583:T:A	5	3762	ENSG00000180626_9
chr17:4845950:T:G	5	3761	ENSG00000180626_9
chr17:5690010:G:C	5	3760	ENSG00000180626_9
chr17:4845893:T:C	5	3759	ENSG00000180626_9
chr17:5232872:G:A	5	3758	ENSG00000180626_9
chr17:5551681:T:C	5	3757	ENSG00000180626_9
chr17:4798911:C:A	5	3756	ENSG00000180626_9
chr17:5247777:C:G	5	3755	ENSG00000180626_9
chr17:5558895:T:A	5	3754	ENSG00000180626_9
chr17:5546638:A:G	5	3753	ENSG00000180626_9
chr17:4841522:C:T	5	3752	ENSG00000180626_9
chr17:5524603:G:A	5	3751	ENSG00000180626_9
chr17:5284977:A:T	5	3750	ENSG00000180626_9
chr17:4753982:A:G	5	3749	ENSG00000180626_9
chr17:5481231:T:C	5	3748	ENSG00000180626_9
chr17:5026429:G:A	5	3747	ENSG00000180626_9
chr17:4722419:T:C	5	3746	ENSG00000180626_9
chr17:4868391:C:T	5	3745	ENSG00000180626_9
chr17:5403869:C:A	5	3744	ENSG00000180626_9
chr17:4886406:C:G	5	3743	ENSG00000180626_9
chr17:5689488:C:T	5	3742	ENSG00000180626_9
chr17:5281906:A:T	5	3741	ENSG00000180626_9
chr17:4692007:A:C	5	3740	ENSG00000180626_9
chr17:4683943:A:C	5	3739	ENSG00000180626_9
chr17:5442902:C:G	5	3738	ENSG00000180626_9
chr17:5153623:C:T	5	3737	ENSG00000180626_9
chr17:5509334:C:T	5	3736	ENSG00000180626_9
chr17:5024547:G:GTC	5	3735	ENSG00000180626_9
chr17:5289584:A:G	5	3734	ENSG00000180626_9
chr17:5540542:G:A	5	3733	ENSG00000180626_9
chr17:5378463:G:A	5	3732	ENSG00000180626_9
chr17:5541062:T:A	5	3731	ENSG00000180626_9
chr17:5536599:C:T	5	3730	ENSG00000180626_9
chr17:5304609:G:A	5	3729	ENSG00000180626_9
chr17:5365417:A:G	5	3728	ENSG00000180626_9
chr17:4816584:C:A	5	3727	ENSG00000180626_9
chr17:4715891:G:A	5	3726	ENSG00000180626_9
chr17:5536241:T:C	5	3725	ENSG00000180626_9
chr17:5311356:T:G	5	3724	ENSG00000180626_9
chr17:5487562:C:T	5	3723	ENSG00000180626_9
chr17:5556970:C:T	5	3722	ENSG00000180626_9
chr17:5316880:G:A	5	3721	ENSG00000180626_9
chr17:4733721:C:T	5	3720	ENSG00000180626_9
chr17:4858479:A:T	5	3719	ENSG00000180626_9
chr17:5034608:C:A	5	3718	ENSG00000180626_9
chr17:5302735:C:G	5	3717	ENSG00000180626_9
chr17:5652605:T:C	5	3716	ENSG00000180626_9
chr17:4770675:G:A	5	3715	ENSG00000180626_9
chr17:5034906:C:T	5	3714	ENSG00000180626_9
chr17:5083908:C:T	5	3713	ENSG00000180626_9
chr17:5616593:C:A	5	3712	ENSG00000180626_9
chr17:5536268:A:C	5	3711	ENSG00000180626_9
chr17:5271477:A:C	5	3710	ENSG00000180626_9
chr17:5492540:AAAAC:A	5	3709	ENSG00000180626_9
chr17:5384767:T:C	5	3708	ENSG00000180626_9
chr17:5618390:A:C	5	3707	ENSG00000180626_9
chr17:5493197:C:A	5	3706	ENSG00000180626_9
chr17:5414659:C:T	5	3705	ENSG00000180626_9
chr17:4688647:G:GA	5	3704	ENSG00000180626_9
chr17:5431501:G:A	5	3703	ENSG00000180626_9
chr17:5343836:T:G	5	3702	ENSG00000180626_9
chr17:5408588:C:A	5	3701	ENSG00000180626_9
chr17:5279394:G:A	5	3700	ENSG00000180626_9
chr17:5450172:C:CA	5	3699	ENSG00000180626_9
chr17:5029837:C:A	5	3698	ENSG00000180626_9
chr17:5073365:C:G	5	3697	ENSG00000180626_9
chr17:5025672:T:G	5	3696	ENSG00000180626_9
chr17:5268759:G:A	5	3695	ENSG00000180626_9
chr17:5266993:C:CT	5	3694	ENSG00000180626_9
chr17:5236512:G:A	5	3693	ENSG00000180626_9
chr17:5071920:G:A	5	3692	ENSG00000180626_9
chr17:5133986:T:C	5	3691	ENSG00000180626_9
chr17:5495197:A:G	5	3690	ENSG00000180626_9
chr17:5239872:G:C	5	3689	ENSG00000180626_9
chr17:5625168:T:C	5	3688	ENSG00000180626_9
chr17:5025493:A:G	5	3687	ENSG00000180626_9
chr17:5368815:T:G	5	3686	ENSG00000180626_9
chr17:5284478:T:G	5	3685	ENSG00000180626_9
chr17:5356743:C:T	5	3684	ENSG00000180626_9
chr17:5186460:G:A	5	3683	ENSG00000180626_9
chr17:5189059:T:C	5	3682	ENSG00000180626_9
chr17:5265671:C:T	5	3681	ENSG00000180626_9
chr17:5076579:C:A	5	3680	ENSG00000180626_9
chr17:5273112:T:C	5	3679	ENSG00000180626_9
chr17:4961881:C:T	5	3678	ENSG00000180626_9
chr17:5666225:C:T	5	3677	ENSG00000180626_9
chr17:5228505:C:T	5	3676	ENSG00000180626_9
chr17:5596282:T:C	5	3675	ENSG00000180626_9
chr17:5338460:C:T	5	3674	ENSG00000180626_9
chr17:5150207:G:A	5	3673	ENSG00000180626_9
chr17:4952406:C:T	5	3672	ENSG00000180626_9
chr17:5245208:C:T	5	3671	ENSG00000180626_9
chr17:5053435:A:G	5	3670	ENSG00000180626_9
chr17:4961223:G:A	5	3669	ENSG00000180626_9
chr17:5012724:G:T	5	3668	ENSG00000180626_9
chr17:5418093:G:A	5	3667	ENSG00000180626_9
chr17:5365553:A:G	5	3666	ENSG00000180626_9
chr17:5248314:G:A	5	3665	ENSG00000180626_9
chr17:5021668:G:A	5	3664	ENSG00000180626_9
chr17:5460166:T:C	5	3663	ENSG00000180626_9
chr17:5535573:C:G	5	3662	ENSG00000180626_9
chr17:4687455:C:A	5	3661	ENSG00000180626_9
chr17:5039221:G:T	5	3660	ENSG00000180626_9
chr17:4864652:G:A	5	3659	ENSG00000180626_9
chr17:4841009:C:T	5	3658	ENSG00000180626_9
chr17:5437153:T:C	5	3657	ENSG00000180626_9
chr17:5124951:A:G	5	3656	ENSG00000180626_9
chr17:4836117:T:A	5	3655	ENSG00000180626_9
chr17:5594034:C:T	5	3654	ENSG00000180626_9
chr17:5241477:G:C	5	3653	ENSG00000180626_9
chr17:5443764:T:C	5	3652	ENSG00000180626_9
chr17:4692853:T:C	5	3651	ENSG00000180626_9
chr17:5382956:G:A	5	3650	ENSG00000180626_9
chr17:5187013:C:T	5	3649	ENSG00000180626_9
chr17:5398042:G:T	5	3648	ENSG00000180626_9
chr17:5434961:G:A	5	3647	ENSG00000180626_9
chr17:5529176:C:G	5	3646	ENSG00000180626_9
chr17:5557855:A:G	5	3645	ENSG00000180626_9
chr17:4863642:T:C	5	3644	ENSG00000180626_9
chr17:4870526:C:T	5	3643	ENSG00000180626_9
chr17:4707441:G:A	5	3642	ENSG00000180626_9
chr17:4994812:A:G	5	3641	ENSG00000180626_9
chr17:5529455:C:T	5	3640	ENSG00000180626_9
chr17:5671875:T:C	5	3639	ENSG00000180626_9
chr17:5254690:T:A	5	3638	ENSG00000180626_9
chr17:5525140:G:T	5	3637	ENSG00000180626_9
chr17:5512702:C:T	5	3636	ENSG00000180626_9
chr17:5068619:ATAAAT:A	5	3635	ENSG00000180626_9
chr17:4959030:C:T	5	3634	ENSG00000180626_9
chr17:5371127:T:C	5	3633	ENSG00000180626_9
chr17:5251911:A:G	5	3632	ENSG00000180626_9
chr17:5364818:G:T	5	3631	ENSG00000180626_9
chr17:5273056:C:T	5	3630	ENSG00000180626_9
chr17:5562303:C:T	5	3629	ENSG00000180626_9
chr17:4993704:G:A	5	3628	ENSG00000180626_9
chr17:4979750:C:T	5	3627	ENSG00000180626_9
chr17:5676995:C:T	5	3626	ENSG00000180626_9
chr17:5244510:G:T	5	3625	ENSG00000180626_9
chr17:5266072:A:G	5	3624	ENSG00000180626_9
chr17:5207963:C:T	5	3623	ENSG00000180626_9
chr17:5159373:T:A	5	3622	ENSG00000180626_9
chr17:5584501:C:G	5	3621	ENSG00000180626_9
chr17:4969139:C:T	5	3620	ENSG00000180626_9
chr17:5123872:CT:C	5	3619	ENSG00000180626_9
chr17:5271230:G:A	5	3618	ENSG00000180626_9
chr17:5203556:C:T	5	3617	ENSG00000180626_9
chr17:5313502:A:T	5	3616	ENSG00000180626_9
chr17:4707124:G:A	5	3615	ENSG00000180626_9
chr17:5121863:G:C	5	3614	ENSG00000180626_9
chr17:5562803:T:C	5	3613	ENSG00000180626_9
chr17:5472435:G:A	5	3612	ENSG00000180626_9
chr17:5193835:T:C	5	3611	ENSG00000180626_9
chr17:4694659:CA:C	5	3610	ENSG00000180626_9
chr17:4693719:A:G	5	3609	ENSG00000180626_9
chr17:4841102:C:T	5	3608	ENSG00000180626_9
chr17:5402307:CAAA:C	5	3607	ENSG00000180626_9
chr17:4956892:A:G	5	3606	ENSG00000180626_9
chr17:5665310:G:A	5	3605	ENSG00000180626_9
chr17:5535346:C:T	5	3604	ENSG00000180626_9
chr17:4948472:G:A	5	3603	ENSG00000180626_9
chr17:5076191:G:A	5	3602	ENSG00000180626_9
chr17:5394152:C:T	5	3601	ENSG00000180626_9
chr17:5088987:T:C	5	3600	ENSG00000180626_9
chr17:4880886:C:T	5	3599	ENSG00000180626_9
chr17:4690375:G:A	5	3598	ENSG00000180626_9
chr17:5015707:C:G	5	3597	ENSG00000180626_9
chr17:5426255:A:G	5	3596	ENSG00000180626_9
chr17:5685434:A:G	5	3595	ENSG00000180626_9
chr17:5562863:T:C	5	3594	ENSG00000180626_9
chr17:5618999:T:C	5	3593	ENSG00000180626_9
chr17:5107089:A:G	5	3592	ENSG00000180626_9
chr17:4701490:G:A	5	3591	ENSG00000180626_9
chr17:5284961:T:C	5	3590	ENSG00000180626_9
chr17:5178465:A:G	5	3589	ENSG00000180626_9
chr17:4820822:C:T	5	3588	ENSG00000180626_9
chr17:4734083:C:T	5	3587	ENSG00000180626_9
chr17:4851499:C:T	5	3586	ENSG00000180626_9
chr17:5166622:G:A	5	3585	ENSG00000180626_9
chr17:5579125:G:A	5	3584	ENSG00000180626_9
chr17:5331431:G:A	5	3583	ENSG00000180626_9
chr17:5527185:T:C	5	3582	ENSG00000180626_9
chr17:5273855:A:G	5	3581	ENSG00000180626_9
chr17:5079473:G:C	5	3580	ENSG00000180626_9
chr17:4866929:C:T	5	3579	ENSG00000180626_9
chr17:5644645:G:A	5	3578	ENSG00000180626_9
chr17:5529465:T:C	5	3577	ENSG00000180626_9
chr17:5010880:G:C	5	3576	ENSG00000180626_9
chr17:4708564:A:G	5	3575	ENSG00000180626_9
chr17:4884131:T:C	5	3574	ENSG00000180626_9
chr17:5007042:G:A	5	3573	ENSG00000180626_9
chr17:5448610:T:C	5	3572	ENSG00000180626_9
chr17:4702421:AAAT:A	5	3571	ENSG00000180626_9
chr17:5273718:G:A	5	3570	ENSG00000180626_9
chr17:5603357:A:G	5	3569	ENSG00000180626_9
chr17:5451906:C:T	5	3568	ENSG00000180626_9
chr17:5616998:G:C	5	3567	ENSG00000180626_9
chr17:5538993:T:C	5	3566	ENSG00000180626_9
chr17:5417403:G:C	5	3565	ENSG00000180626_9
chr17:5232833:C:T	5	3564	ENSG00000180626_9
chr17:4820872:G:A	5	3563	ENSG00000180626_9
chr17:5255936:T:C	5	3562	ENSG00000180626_9
chr17:5184999:T:C	5	3561	ENSG00000180626_9
chr17:5040489:G:A	5	3560	ENSG00000180626_9
chr17:5491259:A:G	5	3559	ENSG00000180626_9
chr17:4834619:A:AT	5	3558	ENSG00000180626_9
chr17:4778415:G:T	5	3557	ENSG00000180626_9
chr17:5239838:G:A	5	3556	ENSG00000180626_9
chr17:4686155:C:T	5	3555	ENSG00000180626_9
chr17:4696362:A:G	5	3554	ENSG00000180626_9
chr17:5107312:C:T	5	3553	ENSG00000180626_9
chr17:5416282:G:A	5	3552	ENSG00000180626_9
chr17:4727971:A:G	5	3551	ENSG00000180626_9
chr17:5192381:A:G	5	3550	ENSG00000180626_9
chr17:4925352:C:T	5	3549	ENSG00000180626_9
chr17:5480795:TCAAA:T	5	3548	ENSG00000180626_9
chr17:4952652:C:T	5	3547	ENSG00000180626_9
chr17:4698653:C:A	5	3546	ENSG00000180626_9
chr17:5535159:A:G	5	3545	ENSG00000180626_9
chr17:5112958:CA:C	5	3544	ENSG00000180626_9
chr17:4905466:G:C	5	3543	ENSG00000180626_9
chr17:5192194:TG:T	5	3542	ENSG00000180626_9
chr17:5280319:G:GATT	5	3541	ENSG00000180626_9
chr17:4707432:A:ACC	5	3540	ENSG00000180626_9
chr17:4903071:C:T	5	3539	ENSG00000180626_9
chr17:5207131:A:G	5	3538	ENSG00000180626_9
chr17:5027912:C:T	5	3537	ENSG00000180626_9
chr17:5014517:AAG:A	5	3536	ENSG00000180626_9
chr17:4838622:G:A	5	3535	ENSG00000180626_9
chr17:5539037:G:A	5	3534	ENSG00000180626_9
chr17:5524774:C:T	5	3533	ENSG00000180626_9
chr17:5356350:T:C	5	3532	ENSG00000180626_9
chr17:5265023:C:T	5	3531	ENSG00000180626_9
chr17:5017579:T:C	5	3530	ENSG00000180626_9
chr17:5175005:C:T	5	3529	ENSG00000180626_9
chr17:5023303:G:A	5	3528	ENSG00000180626_9
chr17:4886936:T:TC	5	3527	ENSG00000180626_9
chr17:5025712:C:T	5	3526	ENSG00000180626_9
chr17:5337690:C:G	5	3525	ENSG00000180626_9
chr17:5464950:T:C	5	3524	ENSG00000180626_9
chr17:5251261:G:A	5	3523	ENSG00000180626_9
chr17:5529366:A:C	5	3522	ENSG00000180626_9
chr17:4687301:C:T	5	3521	ENSG00000180626_9
chr17:5382713:C:T	5	3520	ENSG00000180626_9
chr17:4824432:C:T	5	3519	ENSG00000180626_9
chr17:5220565:C:G	5	3518	ENSG00000180626_9
chr17:5112991:C:T	5	3517	ENSG00000180626_9
chr17:4954608:C:T	5	3516	ENSG00000180626_9
chr17:4953171:C:G	5	3515	ENSG00000180626_9
chr17:5559635:C:T	5	3514	ENSG00000180626_9
chr17:5009339:C:T	5	3513	ENSG00000180626_9
chr17:4708728:G:C	5	3512	ENSG00000180626_9
chr17:4687380:G:T	5	3511	ENSG00000180626_9
chr17:4967598:G:A	5	3510	ENSG00000180626_9
chr17:4826374:T:C	5	3509	ENSG00000180626_9
chr17:5551174:A:T	5	3508	ENSG00000180626_9
chr17:5015417:G:A	5	3507	ENSG00000180626_9
chr17:5529503:G:A	5	3506	ENSG00000180626_9
chr17:4695595:G:A	5	3505	ENSG00000180626_9
chr17:5687504:A:G	5	3504	ENSG00000180626_9
chr17:5667313:G:A	5	3503	ENSG00000180626_9
chr17:4763702:AG:A	5	3502	ENSG00000180626_9
chr17:5492143:A:G	5	3501	ENSG00000180626_9
chr17:5617739:G:A	5	3500	ENSG00000180626_9
chr17:5507745:C:T	5	3499	ENSG00000180626_9
chr17:5086725:T:C	5	3498	ENSG00000180626_9
chr17:4780572:T:C	5	3497	ENSG00000180626_9
chr17:5538738:T:C	5	3496	ENSG00000180626_9
chr17:5414495:C:T	5	3495	ENSG00000180626_9
chr17:4908454:T:C	5	3494	ENSG00000180626_9
chr17:4915712:A:G	5	3493	ENSG00000180626_9
chr17:5357841:G:A	5	3492	ENSG00000180626_9
chr17:5537851:G:A	5	3491	ENSG00000180626_9
chr17:5450757:C:T	5	3490	ENSG00000180626_9
chr17:5525448:G:C	5	3489	ENSG00000180626_9
chr17:4684580:A:T	5	3488	ENSG00000180626_9
chr17:5584265:C:T	5	3487	ENSG00000180626_9
chr17:4901872:C:T	5	3486	ENSG00000180626_9
chr17:4786069:G:A	5	3485	ENSG00000180626_9
chr17:5535077:G:A	5	3484	ENSG00000180626_9
chr17:4685828:A:G	5	3483	ENSG00000180626_9
chr17:5266698:A:G	5	3482	ENSG00000180626_9
chr17:5201212:C:G	5	3481	ENSG00000180626_9
chr17:5183759:T:G	5	3480	ENSG00000180626_9
chr17:5163527:G:A	5	3479	ENSG00000180626_9
chr17:5268461:T:C	5	3478	ENSG00000180626_9
chr17:5254297:A:G	5	3477	ENSG00000180626_9
chr17:5206192:C:T	5	3476	ENSG00000180626_9
chr17:5140703:C:T	5	3475	ENSG00000180626_9
chr17:4921665:G:T	5	3474	ENSG00000180626_9
chr17:4845773:T:C	5	3473	ENSG00000180626_9
chr17:5531901:T:C	5	3472	ENSG00000180626_9
chr17:5252065:T:G	5	3471	ENSG00000180626_9
chr17:5548209:C:T	5	3470	ENSG00000180626_9
chr17:5555935:C:T	5	3469	ENSG00000180626_9
chr17:5267060:C:T	5	3468	ENSG00000180626_9
chr17:5543824:A:T	5	3467	ENSG00000180626_9
chr17:4858617:C:T	5	3466	ENSG00000180626_9
chr17:5062584:GC:G	5	3465	ENSG00000180626_9
chr17:5387372:T:C	5	3464	ENSG00000180626_9
chr17:5337204:A:C	5	3463	ENSG00000180626_9
chr17:4975010:C:T	5	3462	ENSG00000180626_9
chr17:4722267:T:C	5	3461	ENSG00000180626_9
chr17:5563406:C:T	5	3460	ENSG00000180626_9
chr17:5184611:G:A	5	3459	ENSG00000180626_9
chr17:5239761:C:T	5	3458	ENSG00000180626_9
chr17:5399325:T:C	5	3457	ENSG00000180626_9
chr17:5294457:A:G	5	3456	ENSG00000180626_9
chr17:5521384:T:C	5	3455	ENSG00000180626_9
chr17:5078130:G:C	5	3454	ENSG00000180626_9
chr17:5562767:C:T	5	3453	ENSG00000180626_9
chr17:5198701:CA:C	5	3452	ENSG00000180626_9
chr17:4824307:A:G	5	3451	ENSG00000180626_9
chr17:5153662:CT:C	5	3450	ENSG00000180626_9
chr17:4921044:C:T	5	3449	ENSG00000180626_9
chr17:4984824:G:C	5	3448	ENSG00000180626_9
chr17:5563438:A:G	5	3447	ENSG00000180626_9
chr17:5564302:T:C	5	3446	ENSG00000180626_9
chr17:5666626:G:A	5	3445	ENSG00000180626_9
chr17:5039720:C:T	5	3444	ENSG00000180626_9
chr17:4862470:C:T	5	3443	ENSG00000180626_9
chr17:5266661:T:C	5	3442	ENSG00000180626_9
chr17:5537787:A:G	5	3441	ENSG00000180626_9
chr17:4976028:C:T	5	3440	ENSG00000180626_9
chr17:4819530:G:A	5	3439	ENSG00000180626_9
chr17:5397750:C:G	5	3438	ENSG00000180626_9
chr17:4681527:C:T	5	3437	ENSG00000180626_9
chr17:5029165:G:A	5	3436	ENSG00000180626_9
chr17:5128618:C:T	5	3435	ENSG00000180626_9
chr17:4881993:T:C	5	3434	ENSG00000180626_9
chr17:5534659:T:C	5	3433	ENSG00000180626_9
chr17:5588016:T:C	5	3432	ENSG00000180626_9
chr17:5117318:C:A	5	3431	ENSG00000180626_9
chr17:4790047:C:A	5	3430	ENSG00000180626_9
chr17:5295491:A:AT	5	3429	ENSG00000180626_9
chr17:5057164:G:T	5	3428	ENSG00000180626_9
chr17:5389888:T:C	5	3427	ENSG00000180626_9
chr17:5384095:G:A	5	3426	ENSG00000180626_9
chr17:4814859:C:T	5	3425	ENSG00000180626_9
chr17:4690708:T:C	5	3424	ENSG00000180626_9
chr17:4883443:A:G	5	3423	ENSG00000180626_9
chr17:5576838:T:C	5	3422	ENSG00000180626_9
chr17:5009661:G:A	5	3421	ENSG00000180626_9
chr17:5311741:T:C	5	3420	ENSG00000180626_9
chr17:4693619:C:T	5	3419	ENSG00000180626_9
chr17:4888061:C:T	5	3418	ENSG00000180626_9
chr17:4683365:C:T	5	3417	ENSG00000180626_9
chr17:5395773:C:T	5	3416	ENSG00000180626_9
chr17:5325197:G:A	5	3415	ENSG00000180626_9
chr17:5047779:G:A	5	3414	ENSG00000180626_9
chr17:5507451:C:T	5	3413	ENSG00000180626_9
chr17:5025045:T:A	5	3412	ENSG00000180626_9
chr17:5612654:T:G	5	3411	ENSG00000180626_9
chr17:5060718:G:A	5	3410	ENSG00000180626_9
chr17:4748272:C:T	5	3409	ENSG00000180626_9
chr17:5600993:A:G	5	3408	ENSG00000180626_9
chr17:5219691:A:G	5	3407	ENSG00000180626_9
chr17:4867829:G:T	5	3406	ENSG00000180626_9
chr17:4917904:T:TGG	5	3405	ENSG00000180626_9
chr17:5181468:G:A	5	3404	ENSG00000180626_9
chr17:5058048:G:A	5	3403	ENSG00000180626_9
chr17:5037201:G:A	5	3402	ENSG00000180626_9
chr17:4883789:C:T	5	3401	ENSG00000180626_9
chr17:5054584:G:A	5	3400	ENSG00000180626_9
chr17:4846728:C:T	5	3399	ENSG00000180626_9
chr17:5647947:C:T	5	3398	ENSG00000180626_9
chr17:5115737:G:A	5	3397	ENSG00000180626_9
chr17:4919883:A:G	5	3396	ENSG00000180626_9
chr17:5689145:C:T	5	3395	ENSG00000180626_9
chr17:4966068:C:G	5	3394	ENSG00000180626_9
chr17:5271997:AAG:A	5	3393	ENSG00000180626_9
chr17:5053645:G:A	5	3392	ENSG00000180626_9
chr17:5312992:C:T	5	3391	ENSG00000180626_9
chr17:5276082:G:C	5	3390	ENSG00000180626_9
chr17:5487869:T:G	5	3389	ENSG00000180626_9
chr17:5499915:AC:A	5	3388	ENSG00000180626_9
chr17:5546858:A:G	5	3387	ENSG00000180626_9
chr17:5026951:T:C	5	3386	ENSG00000180626_9
chr17:4979037:G:A	5	3385	ENSG00000180626_9
chr17:5100587:A:G	5	3384	ENSG00000180626_9
chr17:5028258:G:T	5	3383	ENSG00000180626_9
chr17:4849675:G:A	5	3382	ENSG00000180626_9
chr17:5652852:C:T	5	3381	ENSG00000180626_9
chr17:5244209:G:T	5	3380	ENSG00000180626_9
chr17:4701495:C:T	5	3379	ENSG00000180626_9
chr17:5502790:G:C	5	3378	ENSG00000180626_9
chr17:5534944:G:A	5	3377	ENSG00000180626_9
chr17:5182562:C:T	5	3376	ENSG00000180626_9
chr17:5432112:C:G	5	3375	ENSG00000180626_9
chr17:5169975:G:GTAT	5	3374	ENSG00000180626_9
chr17:5653933:T:C	5	3373	ENSG00000180626_9
chr17:4733369:T:C	5	3372	ENSG00000180626_9
chr17:5242883:G:A	5	3371	ENSG00000180626_9
chr17:5423757:G:T	5	3370	ENSG00000180626_9
chr17:5489769:C:T	5	3369	ENSG00000180626_9
chr17:5059167:T:C	5	3368	ENSG00000180626_9
chr17:5560857:G:A	5	3367	ENSG00000180626_9
chr17:5296858:A:G	5	3366	ENSG00000180626_9
chr17:5192459:A:G	5	3365	ENSG00000180626_9
chr17:5513006:G:A	5	3364	ENSG00000180626_9
chr17:4893776:C:A	5	3363	ENSG00000180626_9
chr17:5553282:G:A	5	3362	ENSG00000180626_9
chr17:5553648:C:T	5	3361	ENSG00000180626_9
chr17:4695957:A:G	5	3360	ENSG00000180626_9
chr17:5033455:C:T	5	3359	ENSG00000180626_9
chr17:5056622:G:A	5	3358	ENSG00000180626_9
chr17:5543868:C:T	5	3357	ENSG00000180626_9
chr17:5538449:T:C	5	3356	ENSG00000180626_9
chr17:5568738:A:C	5	3355	ENSG00000180626_9
chr17:5306760:CT:C	5	3354	ENSG00000180626_9
chr17:5486271:G:A	5	3353	ENSG00000180626_9
chr17:5083684:G:A	5	3352	ENSG00000180626_9
chr17:5681422:G:A	5	3351	ENSG00000180626_9
chr17:5170900:T:C	5	3350	ENSG00000180626_9
chr17:4702675:C:A	5	3349	ENSG00000180626_9
chr17:5615789:A:C	5	3348	ENSG00000180626_9
chr17:5577757:G:T	5	3347	ENSG00000180626_9
chr17:5308106:A:G	5	3346	ENSG00000180626_9
chr17:5199392:C:A	5	3345	ENSG00000180626_9
chr17:4816151:G:C	5	3344	ENSG00000180626_9
chr17:5495567:G:C	5	3343	ENSG00000180626_9
chr17:4957338:C:T	5	3342	ENSG00000180626_9
chr17:5571613:A:G	5	3341	ENSG00000180626_9
chr17:5281909:C:T	5	3340	ENSG00000180626_9
chr17:5263218:C:T	5	3339	ENSG00000180626_9
chr17:5131887:A:T	5	3338	ENSG00000180626_9
chr17:5687603:G:A	5	3337	ENSG00000180626_9
chr17:4718942:C:T	5	3336	ENSG00000180626_9
chr17:4826117:G:C	5	3335	ENSG00000180626_9
chr17:4947725:T:TG	5	3334	ENSG00000180626_9
chr17:5079454:C:T	5	3333	ENSG00000180626_9
chr17:5285476:C:T	5	3332	ENSG00000180626_9
chr17:4945989:G:A	5	3331	ENSG00000180626_9
chr17:5607382:C:T	5	3330	ENSG00000180626_9
chr17:4877500:G:A	5	3329	ENSG00000180626_9
chr17:5209123:GTTTATTTA:G	5	3328	ENSG00000180626_9
chr17:4763066:G:A	5	3327	ENSG00000180626_9
chr17:5373637:TAGA:T	5	3326	ENSG00000180626_9
chr17:5258068:A:G	5	3325	ENSG00000180626_9
chr17:5161754:G:A	5	3324	ENSG00000180626_9
chr17:4922687:C:T	5	3323	ENSG00000180626_9
chr17:5063779:C:G	5	3322	ENSG00000180626_9
chr17:4844334:G:A	5	3321	ENSG00000180626_9
chr17:5125405:C:T	5	3320	ENSG00000180626_9
chr17:5516565:C:T	5	3319	ENSG00000180626_9
chr17:5253581:A:G	5	3318	ENSG00000180626_9
chr17:5021002:A:G	5	3317	ENSG00000180626_9
chr17:5034672:C:T	5	3316	ENSG00000180626_9
chr17:5116330:A:G	5	3315	ENSG00000180626_9
chr17:5042439:T:G	5	3314	ENSG00000180626_9
chr17:4712489:G:C	5	3313	ENSG00000180626_9
chr17:4965517:C:CT	5	3312	ENSG00000180626_9
chr17:5063799:C:T	5	3311	ENSG00000180626_9
chr17:4722952:A:G	5	3310	ENSG00000180626_9
chr17:5658950:C:T	5	3309	ENSG00000180626_9
chr17:5069756:C:A	5	3308	ENSG00000180626_9
chr17:5062664:CCTT:C	5	3307	ENSG00000180626_9
chr17:5636086:C:T	5	3306	ENSG00000180626_9
chr17:5671446:G:A	5	3305	ENSG00000180626_9
chr17:5441512:G:A	5	3304	ENSG00000180626_9
chr17:5036560:T:C	5	3303	ENSG00000180626_9
chr17:5052198:C:T	5	3302	ENSG00000180626_9
chr17:4913127:G:A	5	3301	ENSG00000180626_9
chr17:5126137:G:T	5	3300	ENSG00000180626_9
chr17:4770524:T:C	5	3299	ENSG00000180626_9
chr17:5294429:G:A	5	3298	ENSG00000180626_9
chr17:5617474:A:G	5	3297	ENSG00000180626_9
chr17:5241401:A:G	5	3296	ENSG00000180626_9
chr17:5045767:G:T	5	3295	ENSG00000180626_9
chr17:5055409:A:T	5	3294	ENSG00000180626_9
chr17:5295276:A:G	5	3293	ENSG00000180626_9
chr17:5498995:G:C	5	3292	ENSG00000180626_9
chr17:4689843:T:A	5	3291	ENSG00000180626_9
chr17:4879349:A:G	5	3290	ENSG00000180626_9
chr17:5584362:G:C	5	3289	ENSG00000180626_9
chr17:5245978:G:A	5	3288	ENSG00000180626_9
chr17:4867971:CTT:C	5	3287	ENSG00000180626_9
chr17:5228360:T:A	5	3286	ENSG00000180626_9
chr17:5259871:C:A	5	3285	ENSG00000180626_9
chr17:5096706:G:A	5	3284	ENSG00000180626_9
chr17:5589576:A:T	5	3283	ENSG00000180626_9
chr17:4913168:TTTATTA:T	5	3282	ENSG00000180626_9
chr17:5396885:A:G	5	3281	ENSG00000180626_9
chr17:5340167:A:G	5	3280	ENSG00000180626_9
chr17:4940489:C:T	5	3279	ENSG00000180626_9
chr17:5501481:G:A	5	3278	ENSG00000180626_9
chr17:4922834:C:A	5	3277	ENSG00000180626_9
chr17:5653888:G:A	5	3276	ENSG00000180626_9
chr17:5210630:G:A	5	3275	ENSG00000180626_9
chr17:5394470:T:C	5	3274	ENSG00000180626_9
chr17:5207674:C:T	5	3273	ENSG00000180626_9
chr17:4751331:C:T	5	3272	ENSG00000180626_9
chr17:4821959:A:T	5	3271	ENSG00000180626_9
chr17:5231774:G:A	5	3270	ENSG00000180626_9
chr17:5623092:G:A	5	3269	ENSG00000180626_9
chr17:4963009:C:T	5	3268	ENSG00000180626_9
chr17:5587506:A:T	5	3267	ENSG00000180626_9
chr17:5272394:CT:C	5	3266	ENSG00000180626_9
chr17:5459936:C:G	5	3265	ENSG00000180626_9
chr17:5445768:C:T	5	3264	ENSG00000180626_9
chr17:4860031:T:G	5	3263	ENSG00000180626_9
chr17:5550630:A:G	5	3262	ENSG00000180626_9
chr17:5135843:C:T	5	3261	ENSG00000180626_9
chr17:5667537:T:C	5	3260	ENSG00000180626_9
chr17:5036177:G:A	5	3259	ENSG00000180626_9
chr17:5395321:C:T	5	3258	ENSG00000180626_9
chr17:5578545:T:A	5	3257	ENSG00000180626_9
chr17:5257103:A:G	5	3256	ENSG00000180626_9
chr17:5046282:A:G	5	3255	ENSG00000180626_9
chr17:5296011:C:G	5	3254	ENSG00000180626_9
chr17:4858100:T:C	5	3253	ENSG00000180626_9
chr17:5527031:C:G	5	3252	ENSG00000180626_9
chr17:5342142:T:A	5	3251	ENSG00000180626_9
chr17:4865879:AGT:A	5	3250	ENSG00000180626_9
chr17:5241687:G:A	5	3249	ENSG00000180626_9
chr17:5052237:C:T	5	3248	ENSG00000180626_9
chr17:4894010:G:A	5	3247	ENSG00000180626_9
chr17:5613951:G:A	5	3246	ENSG00000180626_9
chr17:4909108:A:T	5	3245	ENSG00000180626_9
chr17:5185407:G:A	5	3244	ENSG00000180626_9
chr17:5611270:C:T	5	3243	ENSG00000180626_9
chr17:5550399:G:A	5	3242	ENSG00000180626_9
chr17:4826389:C:T	5	3241	ENSG00000180626_9
chr17:5523947:G:A	5	3240	ENSG00000180626_9
chr17:5111853:A:G	5	3239	ENSG00000180626_9
chr17:5336280:T:G	5	3238	ENSG00000180626_9
chr17:5100190:C:T	5	3237	ENSG00000180626_9
chr17:5508515:A:G	5	3236	ENSG00000180626_9
chr17:4733536:G:A	5	3235	ENSG00000180626_9
chr17:5231829:C:T	5	3234	ENSG00000180626_9
chr17:5093482:C:T	5	3233	ENSG00000180626_9
chr17:4957959:C:T	5	3232	ENSG00000180626_9
chr17:5476775:C:A	5	3231	ENSG00000180626_9
chr17:5546523:G:A	5	3230	ENSG00000180626_9
chr17:4967559:G:A	5	3229	ENSG00000180626_9
chr17:4899175:CGGGCCA:C	5	3228	ENSG00000180626_9
chr17:5533489:T:G	5	3227	ENSG00000180626_9
chr17:5031453:G:A	5	3226	ENSG00000180626_9
chr17:5603533:G:A	5	3225	ENSG00000180626_9
chr17:5325002:A:G	5	3224	ENSG00000180626_9
chr17:5631725:G:A	5	3223	ENSG00000180626_9
chr17:5306542:T:C	5	3222	ENSG00000180626_9
chr17:5027353:T:C	5	3221	ENSG00000180626_9
chr17:5391467:T:G	5	3220	ENSG00000180626_9
chr17:4690557:A:G	5	3219	ENSG00000180626_9
chr17:5050257:G:C	5	3218	ENSG00000180626_9
chr17:5536928:T:C	5	3217	ENSG00000180626_9
chr17:4688080:G:A	5	3216	ENSG00000180626_9
chr17:5558815:T:C	5	3215	ENSG00000180626_9
chr17:5001580:CT:C	5	3214	ENSG00000180626_9
chr17:4706040:A:G	5	3213	ENSG00000180626_9
chr17:5389635:G:A	5	3212	ENSG00000180626_9
chr17:5539167:T:C	5	3211	ENSG00000180626_9
chr17:4881684:C:T	5	3210	ENSG00000180626_9
chr17:5263902:G:A	5	3209	ENSG00000180626_9
chr17:4720023:C:T	5	3208	ENSG00000180626_9
chr17:5337692:CA:C	5	3207	ENSG00000180626_9
chr17:5643868:C:T	5	3206	ENSG00000180626_9
chr17:5301744:C:G	5	3205	ENSG00000180626_9
chr17:5238470:A:G	5	3204	ENSG00000180626_9
chr17:5522720:C:T	5	3203	ENSG00000180626_9
chr17:4985135:A:G	5	3202	ENSG00000180626_9
chr17:5686485:A:G	5	3201	ENSG00000180626_9
chr17:5257037:A:G	5	3200	ENSG00000180626_9
chr17:5253276:C:T	5	3199	ENSG00000180626_9
chr17:4829396:A:G	5	3198	ENSG00000180626_9
chr17:5178633:A:G	5	3197	ENSG00000180626_9
chr17:4831626:T:C	5	3196	ENSG00000180626_9
chr17:4733287:C:T	5	3195	ENSG00000180626_9
chr17:4843248:A:G	5	3194	ENSG00000180626_9
chr17:4899022:T:C	5	3193	ENSG00000180626_9
chr17:4979213:A:T	5	3192	ENSG00000180626_9
chr17:5262419:AAAC:A	5	3191	ENSG00000180626_9
chr17:5302902:A:AT	5	3190	ENSG00000180626_9
chr17:5533965:G:A	5	3189	ENSG00000180626_9
chr17:5137260:G:T	5	3188	ENSG00000180626_9
chr17:4933378:C:T	5	3187	ENSG00000180626_9
chr17:5148553:T:C	5	3186	ENSG00000180626_9
chr17:4741296:A:G	5	3185	ENSG00000180626_9
chr17:5587219:T:C	5	3184	ENSG00000180626_9
chr17:5450884:G:C	5	3183	ENSG00000180626_9
chr17:5254489:C:T	5	3182	ENSG00000180626_9
chr17:5563330:T:C	5	3181	ENSG00000180626_9
chr17:5457818:C:T	5	3180	ENSG00000180626_9
chr17:4681853:A:T	5	3179	ENSG00000180626_9
chr17:5268611:T:C	5	3178	ENSG00000180626_9
chr17:5132669:C:G	5	3177	ENSG00000180626_9
chr17:5113288:G:C	5	3176	ENSG00000180626_9
chr17:4906159:C:T	5	3175	ENSG00000180626_9
chr17:5187205:C:A	5	3174	ENSG00000180626_9
chr17:4853500:G:C	5	3173	ENSG00000180626_9
chr17:5662504:T:G	5	3172	ENSG00000180626_9
chr17:5313554:T:C	5	3171	ENSG00000180626_9
chr17:5563707:A:G	5	3170	ENSG00000180626_9
chr17:5385663:T:C	5	3169	ENSG00000180626_9
chr17:5192093:G:A	5	3168	ENSG00000180626_9
chr17:5351215:G:C	5	3167	ENSG00000180626_9
chr17:4966985:G:T	5	3166	ENSG00000180626_9
chr17:5257666:G:A	5	3165	ENSG00000180626_9
chr17:4948130:C:G	5	3164	ENSG00000180626_9
chr17:5573179:C:A	5	3163	ENSG00000180626_9
chr17:4977463:G:A	5	3162	ENSG00000180626_9
chr17:5331838:G:C	5	3161	ENSG00000180626_9
chr17:4998558:C:G	5	3160	ENSG00000180626_9
chr17:5212083:A:G	5	3159	ENSG00000180626_9
chr17:5017065:C:T	5	3158	ENSG00000180626_9
chr17:5531374:T:C	5	3157	ENSG00000180626_9
chr17:5183661:A:C	5	3156	ENSG00000180626_9
chr17:5543289:T:A	5	3155	ENSG00000180626_9
chr17:5542206:ATAGT:A	5	3154	ENSG00000180626_9
chr17:5544248:G:A	5	3153	ENSG00000180626_9
chr17:5254739:T:C	5	3152	ENSG00000180626_9
chr17:5378694:T:C	5	3151	ENSG00000180626_9
chr17:5196579:C:T	5	3150	ENSG00000180626_9
chr17:5345931:G:A	5	3149	ENSG00000180626_9
chr17:5560582:AG:A	5	3148	ENSG00000180626_9
chr17:4839649:A:G	5	3147	ENSG00000180626_9
chr17:5525400:G:A	5	3146	ENSG00000180626_9
chr17:5184481:G:T	5	3145	ENSG00000180626_9
chr17:5308608:C:CAATT	5	3144	ENSG00000180626_9
chr17:5387361:A:C	5	3143	ENSG00000180626_9
chr17:5255643:T:G	5	3142	ENSG00000180626_9
chr17:5567096:G:A	5	3141	ENSG00000180626_9
chr17:5526771:C:T	5	3140	ENSG00000180626_9
chr17:4973151:C:T	5	3139	ENSG00000180626_9
chr17:5555858:T:C	5	3138	ENSG00000180626_9
chr17:5334915:A:G	5	3137	ENSG00000180626_9
chr17:5264071:T:C	5	3136	ENSG00000180626_9
chr17:5029107:CTTTTA:C	5	3135	ENSG00000180626_9
chr17:5027008:C:T	5	3134	ENSG00000180626_9
chr17:5413360:G:A	5	3133	ENSG00000180626_9
chr17:5547461:G:T	5	3132	ENSG00000180626_9
chr17:5527081:G:A	5	3131	ENSG00000180626_9
chr17:4968223:T:C	5	3130	ENSG00000180626_9
chr17:5268522:G:A	5	3129	ENSG00000180626_9
chr17:4815999:C:T	5	3128	ENSG00000180626_9
chr17:5415683:G:A	5	3127	ENSG00000180626_9
chr17:4927151:A:C	5	3126	ENSG00000180626_9
chr17:5000100:T:C	5	3125	ENSG00000180626_9
chr17:5128873:G:A	5	3124	ENSG00000180626_9
chr17:5064404:C:T	5	3123	ENSG00000180626_9
chr17:4722703:T:C	5	3122	ENSG00000180626_9
chr17:5559959:G:C	5	3121	ENSG00000180626_9
chr17:5010733:C:T	5	3120	ENSG00000180626_9
chr17:4822400:G:C	5	3119	ENSG00000180626_9
chr17:5664940:A:G	5	3118	ENSG00000180626_9
chr17:5604147:G:A	5	3117	ENSG00000180626_9
chr17:5427639:C:G	5	3116	ENSG00000180626_9
chr17:5641353:C:T	5	3115	ENSG00000180626_9
chr17:5399895:G:A	5	3114	ENSG00000180626_9
chr17:5631092:C:T	5	3113	ENSG00000180626_9
chr17:5514702:A:G	5	3112	ENSG00000180626_9
chr17:5413619:C:T	5	3111	ENSG00000180626_9
chr17:5411037:A:C	5	3110	ENSG00000180626_9
chr17:5025713:A:G	5	3109	ENSG00000180626_9
chr17:5532943:C:T	5	3108	ENSG00000180626_9
chr17:5349219:A:G	5	3107	ENSG00000180626_9
chr17:5086877:G:A	5	3106	ENSG00000180626_9
chr17:5414290:G:C	5	3105	ENSG00000180626_9
chr17:4781065:G:A	5	3104	ENSG00000180626_9
chr17:4771102:G:A	5	3103	ENSG00000180626_9
chr17:4687428:C:T	5	3102	ENSG00000180626_9
chr17:5299973:C:A	5	3101	ENSG00000180626_9
chr17:5205988:C:T	5	3100	ENSG00000180626_9
chr17:4980155:T:C	5	3099	ENSG00000180626_9
chr17:4925328:C:T	5	3098	ENSG00000180626_9
chr17:5378805:C:T	5	3097	ENSG00000180626_9
chr17:4983534:C:T	5	3096	ENSG00000180626_9
chr17:5055462:C:T	5	3095	ENSG00000180626_9
chr17:5403216:G:T	5	3094	ENSG00000180626_9
chr17:5218812:C:T	5	3093	ENSG00000180626_9
chr17:5546245:C:CA	5	3092	ENSG00000180626_9
chr17:4876350:G:GT	5	3091	ENSG00000180626_9
chr17:4858045:G:T	5	3090	ENSG00000180626_9
chr17:5219541:G:A	5	3089	ENSG00000180626_9
chr17:5254520:A:G	5	3088	ENSG00000180626_9
chr17:5534129:G:A	5	3087	ENSG00000180626_9
chr17:4845887:C:T	5	3086	ENSG00000180626_9
chr17:5254263:A:G	5	3085	ENSG00000180626_9
chr17:5614563:G:A	5	3084	ENSG00000180626_9
chr17:5047835:T:C	5	3083	ENSG00000180626_9
chr17:4805755:T:C	5	3082	ENSG00000180626_9
chr17:5108124:A:T	5	3081	ENSG00000180626_9
chr17:5164296:T:C	5	3080	ENSG00000180626_9
chr17:5317433:G:C	5	3079	ENSG00000180626_9
chr17:5321534:T:C	5	3078	ENSG00000180626_9
chr17:5254144:C:T	5	3077	ENSG00000180626_9
chr17:4824742:G:A	5	3076	ENSG00000180626_9
chr17:4768168:A:T	5	3075	ENSG00000180626_9
chr17:5536283:A:G	5	3074	ENSG00000180626_9
chr17:4974591:G:A	5	3073	ENSG00000180626_9
chr17:5100415:T:G	5	3072	ENSG00000180626_9
chr17:5367977:G:A	5	3071	ENSG00000180626_9
chr17:5189113:G:A	5	3070	ENSG00000180626_9
chr17:4856657:C:G	5	3069	ENSG00000180626_9
chr17:5534759:G:T	5	3068	ENSG00000180626_9
chr17:5204261:A:G	5	3067	ENSG00000180626_9
chr17:5624264:C:T	5	3066	ENSG00000180626_9
chr17:5209074:G:A	5	3065	ENSG00000180626_9
chr17:5238022:T:C	5	3064	ENSG00000180626_9
chr17:5620265:G:T	5	3063	ENSG00000180626_9
chr17:4842202:C:T	5	3062	ENSG00000180626_9
chr17:5266499:CA:C	5	3061	ENSG00000180626_9
chr17:5170868:A:G	5	3060	ENSG00000180626_9
chr17:5538760:G:A	5	3059	ENSG00000180626_9
chr17:5076637:C:T	5	3058	ENSG00000180626_9
chr17:5448675:CCTT:C	5	3057	ENSG00000180626_9
chr17:5277970:T:C	5	3056	ENSG00000180626_9
chr17:5576653:G:T	5	3055	ENSG00000180626_9
chr17:4706424:CT:C	5	3054	ENSG00000180626_9
chr17:4929905:C:T	5	3053	ENSG00000180626_9
chr17:5251844:TATAAC:T	5	3052	ENSG00000180626_9
chr17:4850439:A:G	5	3051	ENSG00000180626_9
chr17:5225422:G:A	5	3050	ENSG00000180626_9
chr17:5244193:T:C	5	3049	ENSG00000180626_9
chr17:4707624:GTC:G	5	3048	ENSG00000180626_9
chr17:4719221:T:G	5	3047	ENSG00000180626_9
chr17:4846239:G:A	5	3046	ENSG00000180626_9
chr17:4827473:G:A	5	3045	ENSG00000180626_9
chr17:5527103:A:G	5	3044	ENSG00000180626_9
chr17:5250178:T:C	5	3043	ENSG00000180626_9
chr17:5138946:G:A	5	3042	ENSG00000180626_9
chr17:5034880:G:A	5	3041	ENSG00000180626_9
chr17:4898402:TA:T	5	3040	ENSG00000180626_9
chr17:5045049:G:A	5	3039	ENSG00000180626_9
chr17:5635794:T:TA	5	3038	ENSG00000180626_9
chr17:4791260:T:G	5	3037	ENSG00000180626_9
chr17:4708071:A:T	5	3036	ENSG00000180626_9
chr17:5621848:C:T	5	3035	ENSG00000180626_9
chr17:5060069:G:T	5	3034	ENSG00000180626_9
chr17:5340144:A:C	5	3033	ENSG00000180626_9
chr17:5541923:G:A	5	3032	ENSG00000180626_9
chr17:5242936:G:A	5	3031	ENSG00000180626_9
chr17:5438554:T:C	5	3030	ENSG00000180626_9
chr17:4994227:T:C	5	3029	ENSG00000180626_9
chr17:4913399:A:C	5	3028	ENSG00000180626_9
chr17:5436392:G:C	5	3027	ENSG00000180626_9
chr17:5393635:A:G	5	3026	ENSG00000180626_9
chr17:4894137:C:T	5	3025	ENSG00000180626_9
chr17:4709577:C:T	5	3024	ENSG00000180626_9
chr17:4767406:G:A	5	3023	ENSG00000180626_9
chr17:5111856:C:A	5	3022	ENSG00000180626_9
chr17:5076086:G:A	5	3021	ENSG00000180626_9
chr17:5310257:A:G	5	3020	ENSG00000180626_9
chr17:5508612:C:G	5	3019	ENSG00000180626_9
chr17:5637143:A:G	5	3018	ENSG00000180626_9
chr17:4708506:G:A	5	3017	ENSG00000180626_9
chr17:5544201:C:A	5	3016	ENSG00000180626_9
chr17:4862425:C:T	5	3015	ENSG00000180626_9
chr17:5196580:G:A	5	3014	ENSG00000180626_9
chr17:4898693:A:G	5	3013	ENSG00000180626_9
chr17:5471008:AACG:A	5	3012	ENSG00000180626_9
chr17:5288831:G:A	5	3011	ENSG00000180626_9
chr17:4770572:G:A	5	3010	ENSG00000180626_9
chr17:5032537:A:G	5	3009	ENSG00000180626_9
chr17:5452108:A:G	5	3008	ENSG00000180626_9
chr17:5551730:A:G	5	3007	ENSG00000180626_9
chr17:4848650:G:A	5	3006	ENSG00000180626_9
chr17:5341776:G:A	5	3005	ENSG00000180626_9
chr17:5668653:C:T	5	3004	ENSG00000180626_9
chr17:5653162:T:C	5	3003	ENSG00000180626_9
chr17:5587716:A:G	5	3002	ENSG00000180626_9
chr17:5026978:T:C	5	3001	ENSG00000180626_9
chr17:5524011:C:T	5	3000	ENSG00000180626_9
chr17:5323543:A:AT	5	2999	ENSG00000180626_9
chr17:5620933:T:G	5	2998	ENSG00000180626_9
chr17:5269608:A:AC	5	2997	ENSG00000180626_9
chr17:5599476:A:G	5	2996	ENSG00000180626_9
chr17:5632168:G:C	5	2995	ENSG00000180626_9
chr17:5083257:C:T	5	2994	ENSG00000180626_9
chr17:4972333:A:G	5	2993	ENSG00000180626_9
chr17:5533246:C:T	5	2992	ENSG00000180626_9
chr17:5392208:T:C	5	2991	ENSG00000180626_9
chr17:4946332:A:T	5	2990	ENSG00000180626_9
chr17:5554252:A:G	5	2989	ENSG00000180626_9
chr17:4856510:G:A	5	2988	ENSG00000180626_9
chr17:4713355:G:A	5	2987	ENSG00000180626_9
chr17:4706731:T:C	5	2986	ENSG00000180626_9
chr17:5132809:A:C	5	2985	ENSG00000180626_9
chr17:4866799:C:T	5	2984	ENSG00000180626_9
chr17:4725607:C:G	5	2983	ENSG00000180626_9
chr17:5489848:C:T	5	2982	ENSG00000180626_9
chr17:4680353:T:C	5	2981	ENSG00000180626_9
chr17:5093881:C:T	5	2980	ENSG00000180626_9
chr17:5034687:T:C	5	2979	ENSG00000180626_9
chr17:5027692:G:A	5	2978	ENSG00000180626_9
chr17:5101992:T:G	5	2977	ENSG00000180626_9
chr17:4690268:T:C	5	2976	ENSG00000180626_9
chr17:5464334:AAAC:A	5	2975	ENSG00000180626_9
chr17:5628193:C:T	5	2974	ENSG00000180626_9
chr17:4987797:G:A	5	2973	ENSG00000180626_9
chr17:5268185:C:T	5	2972	ENSG00000180626_9
chr17:4915516:C:T	5	2971	ENSG00000180626_9
chr17:5533748:T:C	5	2970	ENSG00000180626_9
chr17:5549498:T:G	5	2969	ENSG00000180626_9
chr17:5258529:G:A	5	2968	ENSG00000180626_9
chr17:5306560:G:A	5	2967	ENSG00000180626_9
chr17:5388057:T:A	5	2966	ENSG00000180626_9
chr17:5143052:C:T	5	2965	ENSG00000180626_9
chr17:4829577:C:T	5	2964	ENSG00000180626_9
chr17:4831065:G:A	5	2963	ENSG00000180626_9
chr17:4893226:T:G	5	2962	ENSG00000180626_9
chr17:5582047:A:T	5	2961	ENSG00000180626_9
chr17:5318776:C:T	5	2960	ENSG00000180626_9
chr17:5658925:C:T	5	2959	ENSG00000180626_9
chr17:4686746:G:A	5	2958	ENSG00000180626_9
chr17:5297068:CTTT:C	5	2957	ENSG00000180626_9
chr17:5542554:A:G	5	2956	ENSG00000180626_9
chr17:5438525:C:A	5	2955	ENSG00000180626_9
chr17:5673204:T:C	5	2954	ENSG00000180626_9
chr17:5601815:T:C	5	2953	ENSG00000180626_9
chr17:5343662:T:C	5	2952	ENSG00000180626_9
chr17:5221465:T:C	5	2951	ENSG00000180626_9
chr17:5481976:T:C	5	2950	ENSG00000180626_9
chr17:4963082:G:A	5	2949	ENSG00000180626_9
chr17:5054778:C:A	5	2948	ENSG00000180626_9
chr17:5167746:C:T	5	2947	ENSG00000180626_9
chr17:5563678:C:G	5	2946	ENSG00000180626_9
chr17:4963004:T:C	5	2945	ENSG00000180626_9
chr17:4682958:GA:G	5	2944	ENSG00000180626_9
chr17:5527117:A:G	5	2943	ENSG00000180626_9
chr17:4831641:T:C	5	2942	ENSG00000180626_9
chr17:5356470:C:G	5	2941	ENSG00000180626_9
chr17:5255518:A:G	5	2940	ENSG00000180626_9
chr17:4749573:G:A	5	2939	ENSG00000180626_9
chr17:4901893:C:T	5	2938	ENSG00000180626_9
chr17:4896885:T:TG	5	2937	ENSG00000180626_9
chr17:5287322:A:G	5	2936	ENSG00000180626_9
chr17:4889590:G:A	5	2935	ENSG00000180626_9
chr17:5416762:C:CT	5	2934	ENSG00000180626_9
chr17:4683260:A:G	5	2933	ENSG00000180626_9
chr17:4687320:A:G	5	2932	ENSG00000180626_9
chr17:5536285:A:G	5	2931	ENSG00000180626_9
chr17:5257398:TTCAA:T	5	2930	ENSG00000180626_9
chr17:5540832:C:G	5	2929	ENSG00000180626_9
chr17:5523866:T:C	5	2928	ENSG00000180626_9
chr17:5339906:G:A	5	2927	ENSG00000180626_9
chr17:4912195:T:G	5	2926	ENSG00000180626_9
chr17:4908055:A:G	5	2925	ENSG00000180626_9
chr17:5618665:C:A	5	2924	ENSG00000180626_9
chr17:4829007:C:G	5	2923	ENSG00000180626_9
chr17:5273022:C:T	5	2922	ENSG00000180626_9
chr17:5060020:C:T	5	2921	ENSG00000180626_9
chr17:4868816:G:A	5	2920	ENSG00000180626_9
chr17:5235759:C:G	5	2919	ENSG00000180626_9
chr17:5260442:C:T	5	2918	ENSG00000180626_9
chr17:5467611:C:T	5	2917	ENSG00000180626_9
chr17:5595487:C:T	5	2916	ENSG00000180626_9
chr17:5403351:C:T	5	2915	ENSG00000180626_9
chr17:5277243:G:T	5	2914	ENSG00000180626_9
chr17:5494824:G:A	5	2913	ENSG00000180626_9
chr17:5244682:A:T	5	2912	ENSG00000180626_9
chr17:4910822:G:A	5	2911	ENSG00000180626_9
chr17:5547253:C:T	5	2910	ENSG00000180626_9
chr17:4695717:G:A	5	2909	ENSG00000180626_9
chr17:5317120:C:T	5	2908	ENSG00000180626_9
chr17:5254884:A:G	5	2907	ENSG00000180626_9
chr17:5535076:T:C	5	2906	ENSG00000180626_9
chr17:5114198:C:T	5	2905	ENSG00000180626_9
chr17:5152509:A:C	5	2904	ENSG00000180626_9
chr17:5083430:G:A	5	2903	ENSG00000180626_9
chr17:5263215:C:T	5	2902	ENSG00000180626_9
chr17:5290463:C:T	5	2901	ENSG00000180626_9
chr17:5231127:A:G	5	2900	ENSG00000180626_9
chr17:5579962:G:A	5	2899	ENSG00000180626_9
chr17:5493802:A:G	5	2898	ENSG00000180626_9
chr17:4886644:AG:A	5	2897	ENSG00000180626_9
chr17:4748670:C:T	5	2896	ENSG00000180626_9
chr17:5574692:C:T	5	2895	ENSG00000180626_9
chr17:5571812:C:T	5	2894	ENSG00000180626_9
chr17:4684382:C:G	5	2893	ENSG00000180626_9
chr17:5487886:G:A	5	2892	ENSG00000180626_9
chr17:5535663:C:A	5	2891	ENSG00000180626_9
chr17:5003808:G:A	5	2890	ENSG00000180626_9
chr17:5521873:G:A	5	2889	ENSG00000180626_9
chr17:5366757:A:C	5	2888	ENSG00000180626_9
chr17:5036434:C:T	5	2887	ENSG00000180626_9
chr17:5135999:G:A	5	2886	ENSG00000180626_9
chr17:4909846:G:A	5	2885	ENSG00000180626_9
chr17:4725391:G:A	5	2884	ENSG00000180626_9
chr17:5500004:C:G	5	2883	ENSG00000180626_9
chr17:4935103:G:A	5	2882	ENSG00000180626_9
chr17:5261362:T:A	5	2881	ENSG00000180626_9
chr17:4681322:A:T	5	2880	ENSG00000180626_9
chr17:4813731:C:T	5	2879	ENSG00000180626_9
chr17:5399458:T:C	5	2878	ENSG00000180626_9
chr17:4800260:G:A	5	2877	ENSG00000180626_9
chr17:5160288:C:T	5	2876	ENSG00000180626_9
chr17:5026345:C:A	5	2875	ENSG00000180626_9
chr17:5431581:TCCA:T	5	2874	ENSG00000180626_9
chr17:5184775:C:T	5	2873	ENSG00000180626_9
chr17:4790607:G:C	5	2872	ENSG00000180626_9
chr17:4872838:G:A	5	2871	ENSG00000180626_9
chr17:4854434:G:C	5	2870	ENSG00000180626_9
chr17:4695956:C:T	5	2869	ENSG00000180626_9
chr17:5094240:T:G	5	2868	ENSG00000180626_9
chr17:5654095:A:T	5	2867	ENSG00000180626_9
chr17:4909621:C:T	5	2866	ENSG00000180626_9
chr17:4869467:G:A	5	2865	ENSG00000180626_9
chr17:5415780:G:A	5	2864	ENSG00000180626_9
chr17:5416300:C:A	5	2863	ENSG00000180626_9
chr17:5182235:A:G	5	2862	ENSG00000180626_9
chr17:4780943:G:A	5	2861	ENSG00000180626_9
chr17:4988392:C:T	5	2860	ENSG00000180626_9
chr17:4842204:A:G	5	2859	ENSG00000180626_9
chr17:5021038:A:G	5	2858	ENSG00000180626_9
chr17:5286813:C:T	5	2857	ENSG00000180626_9
chr17:5491320:A:G	5	2856	ENSG00000180626_9
chr17:5293281:C:A	5	2855	ENSG00000180626_9
chr17:5330522:C:T	5	2854	ENSG00000180626_9
chr17:4951097:G:A	5	2853	ENSG00000180626_9
chr17:5466613:T:C	5	2852	ENSG00000180626_9
chr17:4975142:C:G	5	2851	ENSG00000180626_9
chr17:5550400:T:G	5	2850	ENSG00000180626_9
chr17:5263637:A:G	5	2849	ENSG00000180626_9
chr17:5034827:G:C	5	2848	ENSG00000180626_9
chr17:5317492:C:G	5	2847	ENSG00000180626_9
chr17:5554303:A:G	5	2846	ENSG00000180626_9
chr17:5014827:A:G	5	2845	ENSG00000180626_9
chr17:4822405:T:C	5	2844	ENSG00000180626_9
chr17:5632224:T:C	5	2843	ENSG00000180626_9
chr17:5509612:C:A	5	2842	ENSG00000180626_9
chr17:5043955:C:T	5	2841	ENSG00000180626_9
chr17:5021901:G:A	5	2840	ENSG00000180626_9
chr17:5313272:A:G	5	2839	ENSG00000180626_9
chr17:5401443:T:C	5	2838	ENSG00000180626_9
chr17:5450151:A:G	5	2837	ENSG00000180626_9
chr17:5433817:G:C	5	2836	ENSG00000180626_9
chr17:5004663:A:G	5	2835	ENSG00000180626_9
chr17:5079385:T:C	5	2834	ENSG00000180626_9
chr17:5469082:G:A	5	2833	ENSG00000180626_9
chr17:4970920:T:C	5	2832	ENSG00000180626_9
chr17:5358589:C:T	5	2831	ENSG00000180626_9
chr17:4841128:A:C	5	2830	ENSG00000180626_9
chr17:5195965:C:T	5	2829	ENSG00000180626_9
chr17:5617358:T:G	5	2828	ENSG00000180626_9
chr17:4866796:G:A	5	2827	ENSG00000180626_9
chr17:5017462:C:A	5	2826	ENSG00000180626_9
chr17:4861748:G:A	5	2825	ENSG00000180626_9
chr17:5642165:A:T	5	2824	ENSG00000180626_9
chr17:4690572:A:C	5	2823	ENSG00000180626_9
chr17:5555504:C:T	5	2822	ENSG00000180626_9
chr17:5202798:G:A	5	2821	ENSG00000180626_9
chr17:5485794:T:C	5	2820	ENSG00000180626_9
chr17:5609546:C:T	5	2819	ENSG00000180626_9
chr17:4931014:G:T	5	2818	ENSG00000180626_9
chr17:4891198:G:A	5	2817	ENSG00000180626_9
chr17:4874499:A:G	5	2816	ENSG00000180626_9
chr17:5129250:C:T	5	2815	ENSG00000180626_9
chr17:4920362:G:A	5	2814	ENSG00000180626_9
chr17:5116034:A:G	5	2813	ENSG00000180626_9
chr17:5017583:C:T	5	2812	ENSG00000180626_9
chr17:4897806:A:C	5	2811	ENSG00000180626_9
chr17:5545311:CT:C	5	2810	ENSG00000180626_9
chr17:4763906:G:T	5	2809	ENSG00000180626_9
chr17:5093675:C:G	5	2808	ENSG00000180626_9
chr17:5250539:C:T	5	2807	ENSG00000180626_9
chr17:5176370:G:T	5	2806	ENSG00000180626_9
chr17:5475369:C:T	5	2805	ENSG00000180626_9
chr17:5547141:T:G	5	2804	ENSG00000180626_9
chr17:4840834:A:G	5	2803	ENSG00000180626_9
chr17:5132362:G:T	5	2802	ENSG00000180626_9
chr17:4702964:C:G	5	2801	ENSG00000180626_9
chr17:5402604:G:A	5	2800	ENSG00000180626_9
chr17:5026820:G:A	5	2799	ENSG00000180626_9
chr17:5610280:CCTCA:C	5	2798	ENSG00000180626_9
chr17:5121280:G:A	5	2797	ENSG00000180626_9
chr17:5526393:C:T	5	2796	ENSG00000180626_9
chr17:5267959:A:G	5	2795	ENSG00000180626_9
chr17:4714656:A:T	5	2794	ENSG00000180626_9
chr17:5022831:C:T	5	2793	ENSG00000180626_9
chr17:4870695:C:T	5	2792	ENSG00000180626_9
chr17:4880045:C:G	5	2791	ENSG00000180626_9
chr17:5116505:C:G	5	2790	ENSG00000180626_9
chr17:5100240:C:T	5	2789	ENSG00000180626_9
chr17:5395076:G:A	5	2788	ENSG00000180626_9
chr17:5515892:G:GT	5	2787	ENSG00000180626_9
chr17:5686462:G:T	5	2786	ENSG00000180626_9
chr17:5367421:G:A	5	2785	ENSG00000180626_9
chr17:5619081:G:A	5	2784	ENSG00000180626_9
chr17:5290576:G:A	5	2783	ENSG00000180626_9
chr17:4824620:A:G	5	2782	ENSG00000180626_9
chr17:5271449:G:A	5	2781	ENSG00000180626_9
chr17:4862849:C:T	5	2780	ENSG00000180626_9
chr17:5535181:T:C	5	2779	ENSG00000180626_9
chr17:5416724:T:A	5	2778	ENSG00000180626_9
chr17:4929896:C:T	5	2777	ENSG00000180626_9
chr17:5614334:C:A	5	2776	ENSG00000180626_9
chr17:5332711:C:T	5	2775	ENSG00000180626_9
chr17:5515873:A:G	5	2774	ENSG00000180626_9
chr17:5521586:C:G	5	2773	ENSG00000180626_9
chr17:5569284:A:G	5	2772	ENSG00000180626_9
chr17:5649504:T:A	5	2771	ENSG00000180626_9
chr17:5121124:T:C	5	2770	ENSG00000180626_9
chr17:4935424:G:A	5	2769	ENSG00000180626_9
chr17:5062812:T:C	5	2768	ENSG00000180626_9
chr17:5529039:C:T	5	2767	ENSG00000180626_9
chr17:4768517:T:C	5	2766	ENSG00000180626_9
chr17:5539696:A:G	5	2765	ENSG00000180626_9
chr17:4685403:G:A	5	2764	ENSG00000180626_9
chr17:5286121:T:C	5	2763	ENSG00000180626_9
chr17:4771765:G:GC	5	2762	ENSG00000180626_9
chr17:5048364:T:G	5	2761	ENSG00000180626_9
chr17:5522873:T:C	5	2760	ENSG00000180626_9
chr17:4841947:C:G	5	2759	ENSG00000180626_9
chr17:5455870:G:A	5	2758	ENSG00000180626_9
chr17:5059579:C:G	5	2757	ENSG00000180626_9
chr17:5125136:C:T	5	2756	ENSG00000180626_9
chr17:5535584:T:C	5	2755	ENSG00000180626_9
chr17:4953126:G:A	5	2754	ENSG00000180626_9
chr17:5292509:C:T	5	2753	ENSG00000180626_9
chr17:5442233:C:T	5	2752	ENSG00000180626_9
chr17:5443593:G:A	5	2751	ENSG00000180626_9
chr17:5563651:TG:T	5	2750	ENSG00000180626_9
chr17:4801383:G:A	5	2749	ENSG00000180626_9
chr17:5587048:C:A	5	2748	ENSG00000180626_9
chr17:4741314:GA:G	5	2747	ENSG00000180626_9
chr17:4927107:G:T	5	2746	ENSG00000180626_9
chr17:5424653:C:T	5	2745	ENSG00000180626_9
chr17:5633723:A:G	5	2744	ENSG00000180626_9
chr17:5190926:C:T	5	2743	ENSG00000180626_9
chr17:5679424:T:G	5	2742	ENSG00000180626_9
chr17:4687761:T:C	5	2741	ENSG00000180626_9
chr17:5458460:A:G	5	2740	ENSG00000180626_9
chr17:4836900:G:A	5	2739	ENSG00000180626_9
chr17:5525220:C:T	5	2738	ENSG00000180626_9
chr17:5126764:C:T	5	2737	ENSG00000180626_9
chr17:5529567:T:C	5	2736	ENSG00000180626_9
chr17:4751640:C:T	5	2735	ENSG00000180626_9
chr17:5030111:G:A	5	2734	ENSG00000180626_9
chr17:4933678:A:G	5	2733	ENSG00000180626_9
chr17:5286506:GTTGTA:G	5	2732	ENSG00000180626_9
chr17:5241754:G:T	5	2731	ENSG00000180626_9
chr17:5217597:G:A	5	2730	ENSG00000180626_9
chr17:5367428:C:T	5	2729	ENSG00000180626_9
chr17:5413445:C:T	5	2728	ENSG00000180626_9
chr17:5537836:A:G	5	2727	ENSG00000180626_9
chr17:5001603:TG:T	5	2726	ENSG00000180626_9
chr17:4844844:T:G	5	2725	ENSG00000180626_9
chr17:5544330:G:A	5	2724	ENSG00000180626_9
chr17:5120262:G:A	5	2723	ENSG00000180626_9
chr17:5293325:A:C	5	2722	ENSG00000180626_9
chr17:4747174:A:G	5	2721	ENSG00000180626_9
chr17:5103993:G:A	5	2720	ENSG00000180626_9
chr17:5058224:C:G	5	2719	ENSG00000180626_9
chr17:4718847:C:T	5	2718	ENSG00000180626_9
chr17:4944157:C:T	5	2717	ENSG00000180626_9
chr17:5395472:T:C	5	2716	ENSG00000180626_9
chr17:5254252:T:A	5	2715	ENSG00000180626_9
chr17:4713888:T:C	5	2714	ENSG00000180626_9
chr17:4984575:C:T	5	2713	ENSG00000180626_9
chr17:5031127:C:T	5	2712	ENSG00000180626_9
chr17:4936532:C:T	5	2711	ENSG00000180626_9
chr17:4843488:GAAAGAA:G	5	2710	ENSG00000180626_9
chr17:4689823:T:C	5	2709	ENSG00000180626_9
chr17:4925772:C:T	5	2708	ENSG00000180626_9
chr17:4961837:T:C	5	2707	ENSG00000180626_9
chr17:5551724:A:G	5	2706	ENSG00000180626_9
chr17:5196707:G:A	5	2705	ENSG00000180626_9
chr17:5482705:A:G	5	2704	ENSG00000180626_9
chr17:5021533:G:A	5	2703	ENSG00000180626_9
chr17:5252589:T:C	5	2702	ENSG00000180626_9
chr17:5227745:C:G	5	2701	ENSG00000180626_9
chr17:5066733:A:C	5	2700	ENSG00000180626_9
chr17:5018890:G:A	5	2699	ENSG00000180626_9
chr17:4709938:G:A	5	2698	ENSG00000180626_9
chr17:5491010:C:A	5	2697	ENSG00000180626_9
chr17:5591382:T:C	5	2696	ENSG00000180626_9
chr17:5367364:C:T	5	2695	ENSG00000180626_9
chr17:5232792:C:T	5	2694	ENSG00000180626_9
chr17:5420604:T:C	5	2693	ENSG00000180626_9
chr17:5352651:C:T	5	2692	ENSG00000180626_9
chr17:5548289:G:A	5	2691	ENSG00000180626_9
chr17:5638956:G:C	5	2690	ENSG00000180626_9
chr17:5558575:C:A	5	2689	ENSG00000180626_9
chr17:5291238:G:A	5	2688	ENSG00000180626_9
chr17:5664956:G:A	5	2687	ENSG00000180626_9
chr17:5188833:C:T	5	2686	ENSG00000180626_9
chr17:5502671:G:A	5	2685	ENSG00000180626_9
chr17:4905366:CAGTG:C	5	2684	ENSG00000180626_9
chr17:5390561:C:T	5	2683	ENSG00000180626_9
chr17:5500403:C:T	5	2682	ENSG00000180626_9
chr17:5529520:G:A	5	2681	ENSG00000180626_9
chr17:4898699:C:T	5	2680	ENSG00000180626_9
chr17:5232927:G:T	5	2679	ENSG00000180626_9
chr17:5254927:A:G	5	2678	ENSG00000180626_9
chr17:5089265:G:A	5	2677	ENSG00000180626_9
chr17:5258199:C:G	5	2676	ENSG00000180626_9
chr17:5213496:C:T	5	2675	ENSG00000180626_9
chr17:5523985:G:A	5	2674	ENSG00000180626_9
chr17:5404517:C:T	5	2673	ENSG00000180626_9
chr17:5057412:C:G	5	2672	ENSG00000180626_9
chr17:4833543:G:A	5	2671	ENSG00000180626_9
chr17:5443030:AAATT:A	5	2670	ENSG00000180626_9
chr17:4914307:C:G	5	2669	ENSG00000180626_9
chr17:4838423:A:G	5	2668	ENSG00000180626_9
chr17:5176212:A:G	5	2667	ENSG00000180626_9
chr17:5380614:C:T	5	2666	ENSG00000180626_9
chr17:5127909:C:T	5	2665	ENSG00000180626_9
chr17:5363962:A:G	5	2664	ENSG00000180626_9
chr17:4816027:C:G	5	2663	ENSG00000180626_9
chr17:5558527:G:A	5	2662	ENSG00000180626_9
chr17:4804819:C:A	5	2661	ENSG00000180626_9
chr17:5633395:A:T	5	2660	ENSG00000180626_9
chr17:4890072:T:C	5	2659	ENSG00000180626_9
chr17:5490283:C:T	5	2658	ENSG00000180626_9
chr17:5098776:G:A	5	2657	ENSG00000180626_9
chr17:5334512:A:G	5	2656	ENSG00000180626_9
chr17:4829749:G:A	5	2655	ENSG00000180626_9
chr17:5399134:A:G	5	2654	ENSG00000180626_9
chr17:4798525:G:T	5	2653	ENSG00000180626_9
chr17:4680920:T:C	5	2652	ENSG00000180626_9
chr17:5041863:C:T	5	2651	ENSG00000180626_9
chr17:5527343:T:C	5	2650	ENSG00000180626_9
chr17:4746083:T:C	5	2649	ENSG00000180626_9
chr17:4788461:A:C	5	2648	ENSG00000180626_9
chr17:5395324:AT:A	5	2647	ENSG00000180626_9
chr17:4907183:TA:T	5	2646	ENSG00000180626_9
chr17:5329485:C:T	5	2645	ENSG00000180626_9
chr17:5042978:G:A	5	2644	ENSG00000180626_9
chr17:5272645:G:GT	5	2643	ENSG00000180626_9
chr17:4988881:C:G	5	2642	ENSG00000180626_9
chr17:5265407:T:C	5	2641	ENSG00000180626_9
chr17:5633346:T:C	5	2640	ENSG00000180626_9
chr17:5510902:C:T	5	2639	ENSG00000180626_9
chr17:5393259:C:T	5	2638	ENSG00000180626_9
chr17:5389760:A:C	5	2637	ENSG00000180626_9
chr17:5510560:T:C	5	2636	ENSG00000180626_9
chr17:5009112:GA:G	5	2635	ENSG00000180626_9
chr17:4750909:A:G	5	2634	ENSG00000180626_9
chr17:5509704:T:C	5	2633	ENSG00000180626_9
chr17:4806293:C:T	5	2632	ENSG00000180626_9
chr17:5182598:C:T	5	2631	ENSG00000180626_9
chr17:5562301:A:G	5	2630	ENSG00000180626_9
chr17:5606980:G:A	5	2629	ENSG00000180626_9
chr17:5657326:GC:G	5	2628	ENSG00000180626_9
chr17:5396630:T:C	5	2627	ENSG00000180626_9
chr17:4691642:A:G	5	2626	ENSG00000180626_9
chr17:5536877:T:C	5	2625	ENSG00000180626_9
chr17:4685954:G:A	5	2624	ENSG00000180626_9
chr17:5017834:G:C	5	2623	ENSG00000180626_9
chr17:5397954:G:C	5	2622	ENSG00000180626_9
chr17:5375760:A:C	5	2621	ENSG00000180626_9
chr17:5345187:TC:T	5	2620	ENSG00000180626_9
chr17:4936635:A:G	5	2619	ENSG00000180626_9
chr17:4910070:T:C	5	2618	ENSG00000180626_9
chr17:5014152:G:A	5	2617	ENSG00000180626_9
chr17:4687891:A:C	5	2616	ENSG00000180626_9
chr17:5178185:A:AC	5	2615	ENSG00000180626_9
chr17:5108841:C:G	5	2614	ENSG00000180626_9
chr17:5393230:C:T	5	2613	ENSG00000180626_9
chr17:5556973:T:C	5	2612	ENSG00000180626_9
chr17:5096234:T:C	5	2611	ENSG00000180626_9
chr17:5356902:C:T	5	2610	ENSG00000180626_9
chr17:5404399:G:A	5	2609	ENSG00000180626_9
chr17:4680803:T:C	5	2608	ENSG00000180626_9
chr17:5365042:A:T	5	2607	ENSG00000180626_9
chr17:5026548:G:C	5	2606	ENSG00000180626_9
chr17:4986659:C:G	5	2605	ENSG00000180626_9
chr17:5250795:G:A	5	2604	ENSG00000180626_9
chr17:5507506:G:A	5	2603	ENSG00000180626_9
chr17:5396354:C:G	5	2602	ENSG00000180626_9
chr17:4708235:CTT:C	5	2601	ENSG00000180626_9
chr17:5401707:G:C	5	2600	ENSG00000180626_9
chr17:5586200:G:T	5	2599	ENSG00000180626_9
chr17:5383977:AG:A	5	2598	ENSG00000180626_9
chr17:5554260:C:T	5	2597	ENSG00000180626_9
chr17:5324697:G:A	5	2596	ENSG00000180626_9
chr17:4982462:C:A	5	2595	ENSG00000180626_9
chr17:5139891:G:A	5	2594	ENSG00000180626_9
chr17:5260668:T:C	5	2593	ENSG00000180626_9
chr17:5144304:ATATT:A	5	2592	ENSG00000180626_9
chr17:5112143:TG:T	5	2591	ENSG00000180626_9
chr17:5023565:C:A	5	2590	ENSG00000180626_9
chr17:5301435:G:A	5	2589	ENSG00000180626_9
chr17:5430060:C:T	5	2588	ENSG00000180626_9
chr17:5110917:G:A	5	2587	ENSG00000180626_9
chr17:5227865:AC:A	5	2586	ENSG00000180626_9
chr17:5490884:T:C	5	2585	ENSG00000180626_9
chr17:5524275:T:C	5	2584	ENSG00000180626_9
chr17:4960279:G:A	5	2583	ENSG00000180626_9
chr17:5069680:C:T	5	2582	ENSG00000180626_9
chr17:5075837:A:G	5	2581	ENSG00000180626_9
chr17:4804461:C:T	5	2580	ENSG00000180626_9
chr17:5013243:A:T	5	2579	ENSG00000180626_9
chr17:5351138:GAC:G	5	2578	ENSG00000180626_9
chr17:5460748:C:A	5	2577	ENSG00000180626_9
chr17:5630190:G:T	5	2576	ENSG00000180626_9
chr17:5491343:C:T	5	2575	ENSG00000180626_9
chr17:5406801:A:C	5	2574	ENSG00000180626_9
chr17:4999178:C:T	5	2573	ENSG00000180626_9
chr17:5394137:T:C	5	2572	ENSG00000180626_9
chr17:5392182:C:T	5	2571	ENSG00000180626_9
chr17:5449594:G:A	5	2570	ENSG00000180626_9
chr17:5617890:T:C	5	2569	ENSG00000180626_9
chr17:5220460:T:C	5	2568	ENSG00000180626_9
chr17:5379468:C:T	5	2567	ENSG00000180626_9
chr17:5195296:C:A	5	2566	ENSG00000180626_9
chr17:5342855:A:G	5	2565	ENSG00000180626_9
chr17:5020802:C:G	5	2564	ENSG00000180626_9
chr17:5618729:T:C	5	2563	ENSG00000180626_9
chr17:5279807:G:A	5	2562	ENSG00000180626_9
chr17:5316491:T:A	5	2561	ENSG00000180626_9
chr17:5432738:G:A	5	2560	ENSG00000180626_9
chr17:5027426:A:G	5	2559	ENSG00000180626_9
chr17:5629435:C:T	5	2558	ENSG00000180626_9
chr17:4858740:A:C	5	2557	ENSG00000180626_9
chr17:5222038:A:T	5	2556	ENSG00000180626_9
chr17:4862168:C:G	5	2555	ENSG00000180626_9
chr17:5553941:A:T	5	2554	ENSG00000180626_9
chr17:4696985:G:C	5	2553	ENSG00000180626_9
chr17:4689820:G:A	5	2552	ENSG00000180626_9
chr17:4944148:T:C	5	2551	ENSG00000180626_9
chr17:5669669:C:T	5	2550	ENSG00000180626_9
chr17:5664863:AAAAAC:A	5	2549	ENSG00000180626_9
chr17:5253209:G:A	5	2548	ENSG00000180626_9
chr17:4867768:C:T	5	2547	ENSG00000180626_9
chr17:5225457:T:C	5	2546	ENSG00000180626_9
chr17:5298227:G:A	5	2545	ENSG00000180626_9
chr17:5422323:C:A	5	2544	ENSG00000180626_9
chr17:5008022:A:G	5	2543	ENSG00000180626_9
chr17:5407089:T:C	5	2542	ENSG00000180626_9
chr17:4884425:C:T	5	2541	ENSG00000180626_9
chr17:4796793:T:C	5	2540	ENSG00000180626_9
chr17:5333811:G:A	5	2539	ENSG00000180626_9
chr17:4839083:A:G	5	2538	ENSG00000180626_9
chr17:5457905:A:G	5	2537	ENSG00000180626_9
chr17:4864778:C:T	5	2536	ENSG00000180626_9
chr17:5236441:G:T	5	2535	ENSG00000180626_9
chr17:5396039:C:T	5	2534	ENSG00000180626_9
chr17:4688195:C:T	5	2533	ENSG00000180626_9
chr17:5514236:C:T	5	2532	ENSG00000180626_9
chr17:5367052:G:A	5	2531	ENSG00000180626_9
chr17:5496098:G:A	5	2530	ENSG00000180626_9
chr17:5447392:C:G	5	2529	ENSG00000180626_9
chr17:4940045:C:G	5	2528	ENSG00000180626_9
chr17:5307779:C:T	5	2527	ENSG00000180626_9
chr17:4864680:G:T	5	2526	ENSG00000180626_9
chr17:4858665:T:C	5	2525	ENSG00000180626_9
chr17:5410487:TG:T	5	2524	ENSG00000180626_9
chr17:5221954:A:G	5	2523	ENSG00000180626_9
chr17:5395170:T:C	5	2522	ENSG00000180626_9
chr17:5077086:G:A	5	2521	ENSG00000180626_9
chr17:5602119:C:T	5	2520	ENSG00000180626_9
chr17:4844875:C:G	5	2519	ENSG00000180626_9
chr17:5414486:C:T	5	2518	ENSG00000180626_9
chr17:5387383:G:A	5	2517	ENSG00000180626_9
chr17:5163010:A:T	5	2516	ENSG00000180626_9
chr17:5114949:C:G	5	2515	ENSG00000180626_9
chr17:5390307:T:G	5	2514	ENSG00000180626_9
chr17:5526084:C:T	5	2513	ENSG00000180626_9
chr17:5646280:C:T	5	2512	ENSG00000180626_9
chr17:5384883:C:T	5	2511	ENSG00000180626_9
chr17:4763216:T:C	5	2510	ENSG00000180626_9
chr17:5422825:C:G	5	2509	ENSG00000180626_9
chr17:4925539:G:A	5	2508	ENSG00000180626_9
chr17:5502606:A:C	5	2507	ENSG00000180626_9
chr17:5655548:C:T	5	2506	ENSG00000180626_9
chr17:5463627:G:A	5	2505	ENSG00000180626_9
chr17:4822631:C:T	5	2504	ENSG00000180626_9
chr17:5421516:C:T	5	2503	ENSG00000180626_9
chr17:5057097:A:G	5	2502	ENSG00000180626_9
chr17:5552557:G:A	5	2501	ENSG00000180626_9
chr17:5635067:A:G	5	2500	ENSG00000180626_9
chr17:5414848:T:C	5	2499	ENSG00000180626_9
chr17:4875192:G:A	5	2498	ENSG00000180626_9
chr17:4879215:C:G	5	2497	ENSG00000180626_9
chr17:5432895:A:AT	5	2496	ENSG00000180626_9
chr17:5169846:G:A	5	2495	ENSG00000180626_9
chr17:4820909:T:C	5	2494	ENSG00000180626_9
chr17:4894673:C:T	5	2493	ENSG00000180626_9
chr17:4808946:G:A	5	2492	ENSG00000180626_9
chr17:5273073:A:G	5	2491	ENSG00000180626_9
chr17:4801891:C:T	5	2490	ENSG00000180626_9
chr17:4847588:G:A	5	2489	ENSG00000180626_9
chr17:5261466:G:A	5	2488	ENSG00000180626_9
chr17:4883472:A:G	5	2487	ENSG00000180626_9
chr17:5258334:G:T	5	2486	ENSG00000180626_9
chr17:5584756:C:T	5	2485	ENSG00000180626_9
chr17:5515479:G:A	5	2484	ENSG00000180626_9
chr17:4820246:G:A	5	2483	ENSG00000180626_9
chr17:5437484:G:C	5	2482	ENSG00000180626_9
chr17:4829578:G:A	5	2481	ENSG00000180626_9
chr17:5509577:G:A	5	2480	ENSG00000180626_9
chr17:4892976:C:T	5	2479	ENSG00000180626_9
chr17:5327718:C:T	5	2478	ENSG00000180626_9
chr17:5230687:G:A	5	2477	ENSG00000180626_9
chr17:4984816:C:T	5	2476	ENSG00000180626_9
chr17:5660597:C:T	5	2475	ENSG00000180626_9
chr17:5336383:G:A	5	2474	ENSG00000180626_9
chr17:5068061:G:A	5	2473	ENSG00000180626_9
chr17:4835614:G:A	5	2472	ENSG00000180626_9
chr17:4815139:T:C	5	2471	ENSG00000180626_9
chr17:5585192:C:T	5	2470	ENSG00000180626_9
chr17:5252573:A:G	5	2469	ENSG00000180626_9
chr17:5444636:A:T	5	2468	ENSG00000180626_9
chr17:5027214:C:G	5	2467	ENSG00000180626_9
chr17:5214532:G:C	5	2466	ENSG00000180626_9
chr17:5151182:A:G	5	2465	ENSG00000180626_9
chr17:5162004:C:T	5	2464	ENSG00000180626_9
chr17:5093543:A:G	5	2463	ENSG00000180626_9
chr17:4723229:A:G	5	2462	ENSG00000180626_9
chr17:5027409:C:T	5	2461	ENSG00000180626_9
chr17:4947017:G:C	5	2460	ENSG00000180626_9
chr17:5446544:A:G	5	2459	ENSG00000180626_9
chr17:4910337:T:C	5	2458	ENSG00000180626_9
chr17:5150409:G:A	5	2457	ENSG00000180626_9
chr17:5094138:G:A	5	2456	ENSG00000180626_9
chr17:4907517:A:G	5	2455	ENSG00000180626_9
chr17:4991547:A:G	5	2454	ENSG00000180626_9
chr17:4976494:G:A	5	2453	ENSG00000180626_9
chr17:5382617:T:C	5	2452	ENSG00000180626_9
chr17:4959352:T:C	5	2451	ENSG00000180626_9
chr17:5447451:C:T	5	2450	ENSG00000180626_9
chr17:5682846:C:T	5	2449	ENSG00000180626_9
chr17:5486322:C:A	5	2448	ENSG00000180626_9
chr17:5219728:G:T	5	2447	ENSG00000180626_9
chr17:5044187:G:A	5	2446	ENSG00000180626_9
chr17:4862611:G:A	5	2445	ENSG00000180626_9
chr17:5066720:G:T	5	2444	ENSG00000180626_9
chr17:5431530:G:A	5	2443	ENSG00000180626_9
chr17:5089791:G:A	5	2442	ENSG00000180626_9
chr17:4887823:C:T	5	2441	ENSG00000180626_9
chr17:5415733:C:G	5	2440	ENSG00000180626_9
chr17:5243853:A:T	5	2439	ENSG00000180626_9
chr17:4831236:G:C	5	2438	ENSG00000180626_9
chr17:4952529:C:T	5	2437	ENSG00000180626_9
chr17:5586161:C:T	5	2436	ENSG00000180626_9
chr17:4788077:C:T	5	2435	ENSG00000180626_9
chr17:5553774:A:G	5	2434	ENSG00000180626_9
chr17:5409572:A:G	5	2433	ENSG00000180626_9
chr17:5005426:A:G	5	2432	ENSG00000180626_9
chr17:5271443:C:A	5	2431	ENSG00000180626_9
chr17:4863304:C:G	5	2430	ENSG00000180626_9
chr17:5149440:C:G	5	2429	ENSG00000180626_9
chr17:5388390:G:A	5	2428	ENSG00000180626_9
chr17:5405283:G:A	5	2427	ENSG00000180626_9
chr17:5381248:TAA:T	5	2426	ENSG00000180626_9
chr17:5398391:C:T	5	2425	ENSG00000180626_9
chr17:5002332:C:G	5	2424	ENSG00000180626_9
chr17:5652598:G:T	5	2423	ENSG00000180626_9
chr17:5595635:T:A	5	2422	ENSG00000180626_9
chr17:5394018:G:T	5	2421	ENSG00000180626_9
chr17:5556408:T:G	5	2420	ENSG00000180626_9
chr17:4916230:A:G	5	2419	ENSG00000180626_9
chr17:5490770:G:T	5	2418	ENSG00000180626_9
chr17:4688489:G:A	5	2417	ENSG00000180626_9
chr17:5147831:C:T	5	2416	ENSG00000180626_9
chr17:5394231:A:G	5	2415	ENSG00000180626_9
chr17:5396207:G:A	5	2414	ENSG00000180626_9
chr17:5555845:C:A	5	2413	ENSG00000180626_9
chr17:5394422:C:T	5	2412	ENSG00000180626_9
chr17:5288870:A:AT	5	2411	ENSG00000180626_9
chr17:4721917:C:T	5	2410	ENSG00000180626_9
chr17:5553016:A:ATC	5	2409	ENSG00000180626_9
chr17:5199597:A:G	5	2408	ENSG00000180626_9
chr17:5340533:A:G	5	2407	ENSG00000180626_9
chr17:4973032:T:C	5	2406	ENSG00000180626_9
chr17:4897129:CCCTTCTTT:C	5	2405	ENSG00000180626_9
chr17:5298292:A:G	5	2404	ENSG00000180626_9
chr17:5387504:C:A	5	2403	ENSG00000180626_9
chr17:5651667:T:C	5	2402	ENSG00000180626_9
chr17:5492310:G:A	5	2401	ENSG00000180626_9
chr17:5089341:T:C	5	2400	ENSG00000180626_9
chr17:5458046:G:A	5	2399	ENSG00000180626_9
chr17:5276490:A:G	5	2398	ENSG00000180626_9
chr17:5675537:C:T	5	2397	ENSG00000180626_9
chr17:4918736:C:A	5	2396	ENSG00000180626_9
chr17:4860484:TAATC:T	5	2395	ENSG00000180626_9
chr17:4908829:A:C	5	2394	ENSG00000180626_9
chr17:4869991:C:T	5	2393	ENSG00000180626_9
chr17:4993701:C:T	5	2392	ENSG00000180626_9
chr17:5287167:G:A	5	2391	ENSG00000180626_9
chr17:5003415:G:A	5	2390	ENSG00000180626_9
chr17:4899152:G:A	5	2389	ENSG00000180626_9
chr17:5179116:T:C	5	2388	ENSG00000180626_9
chr17:4887506:G:GC	5	2387	ENSG00000180626_9
chr17:5492439:C:G	5	2386	ENSG00000180626_9
chr17:5317842:A:G	5	2385	ENSG00000180626_9
chr17:4982284:G:A	5	2384	ENSG00000180626_9
chr17:5187770:T:C	5	2383	ENSG00000180626_9
chr17:4697360:A:G	5	2382	ENSG00000180626_9
chr17:4799981:G:A	5	2381	ENSG00000180626_9
chr17:4814149:G:A	5	2380	ENSG00000180626_9
chr17:5426501:T:G	5	2379	ENSG00000180626_9
chr17:4980891:A:AT	5	2378	ENSG00000180626_9
chr17:5191318:G:T	5	2377	ENSG00000180626_9
chr17:5545325:CACAG:C	5	2376	ENSG00000180626_9
chr17:5493415:T:C	5	2375	ENSG00000180626_9
chr17:5154225:A:T	5	2374	ENSG00000180626_9
chr17:5244534:G:A	5	2373	ENSG00000180626_9
chr17:5128246:A:G	5	2372	ENSG00000180626_9
chr17:5379466:C:T	5	2371	ENSG00000180626_9
chr17:4985285:G:A	5	2370	ENSG00000180626_9
chr17:5168348:TC:T	5	2369	ENSG00000180626_9
chr17:5629051:GC:G	5	2368	ENSG00000180626_9
chr17:5372400:G:A	5	2367	ENSG00000180626_9
chr17:5390642:T:C	5	2366	ENSG00000180626_9
chr17:5149494:A:G	5	2365	ENSG00000180626_9
chr17:5409832:T:A	5	2364	ENSG00000180626_9
chr17:4842999:A:G	5	2363	ENSG00000180626_9
chr17:5011439:G:A	5	2362	ENSG00000180626_9
chr17:5339674:CT:C	5	2361	ENSG00000180626_9
chr17:4899034:G:A	5	2360	ENSG00000180626_9
chr17:5396863:T:C	5	2359	ENSG00000180626_9
chr17:5406713:C:G	5	2358	ENSG00000180626_9
chr17:5502966:C:T	5	2357	ENSG00000180626_9
chr17:5578514:T:C	5	2356	ENSG00000180626_9
chr17:5643581:A:G	5	2355	ENSG00000180626_9
chr17:4681361:A:G	5	2354	ENSG00000180626_9
chr17:5611603:T:C	5	2353	ENSG00000180626_9
chr17:5527102:C:T	5	2352	ENSG00000180626_9
chr17:4708544:G:A	5	2351	ENSG00000180626_9
chr17:5250201:G:A	5	2350	ENSG00000180626_9
chr17:5631029:A:G	5	2349	ENSG00000180626_9
chr17:5290933:G:A	5	2348	ENSG00000180626_9
chr17:4992219:GA:G	5	2347	ENSG00000180626_9
chr17:5413177:GC:G	5	2346	ENSG00000180626_9
chr17:5289661:A:G	5	2345	ENSG00000180626_9
chr17:5406370:G:C	5	2344	ENSG00000180626_9
chr17:5618437:CCAGT:C	5	2343	ENSG00000180626_9
chr17:5410202:C:T	5	2342	ENSG00000180626_9
chr17:4808935:C:T	5	2341	ENSG00000180626_9
chr17:5291149:A:G	5	2340	ENSG00000180626_9
chr17:5493957:C:G	5	2339	ENSG00000180626_9
chr17:5522104:C:T	5	2338	ENSG00000180626_9
chr17:4679765:T:A	5	2337	ENSG00000180626_9
chr17:5434981:GAAAACAGACAAGGC:G	5	2336	ENSG00000180626_9
chr17:5660275:A:G	5	2335	ENSG00000180626_9
chr17:4745727:C:T	5	2334	ENSG00000180626_9
chr17:5606938:G:A	5	2333	ENSG00000180626_9
chr17:5393119:AT:A	5	2332	ENSG00000180626_9
chr17:5622484:T:A	5	2331	ENSG00000180626_9
chr17:5214656:C:T	5	2330	ENSG00000180626_9
chr17:5204512:G:A	5	2329	ENSG00000180626_9
chr17:5082220:G:A	5	2328	ENSG00000180626_9
chr17:5324766:C:T	5	2327	ENSG00000180626_9
chr17:5508044:G:C	5	2326	ENSG00000180626_9
chr17:5421111:G:A	5	2325	ENSG00000180626_9
chr17:5385903:ATAAC:A	5	2324	ENSG00000180626_9
chr17:5509718:C:T	5	2323	ENSG00000180626_9
chr17:4834176:G:A	5	2322	ENSG00000180626_9
chr17:5655004:C:T	5	2321	ENSG00000180626_9
chr17:5022379:C:T	5	2320	ENSG00000180626_9
chr17:5315445:C:G	5	2319	ENSG00000180626_9
chr17:5398880:T:C	5	2318	ENSG00000180626_9
chr17:5381424:T:C	5	2317	ENSG00000180626_9
chr17:5390753:T:G	5	2316	ENSG00000180626_9
chr17:5381185:T:C	5	2315	ENSG00000180626_9
chr17:5618765:T:C	5	2314	ENSG00000180626_9
chr17:5408422:C:T	5	2313	ENSG00000180626_9
chr17:4865272:AAC:A	5	2312	ENSG00000180626_9
chr17:4783046:T:G	5	2311	ENSG00000180626_9
chr17:5062805:A:G	5	2310	ENSG00000180626_9
chr17:5503786:C:T	5	2309	ENSG00000180626_9
chr17:4703100:C:G	5	2308	ENSG00000180626_9
chr17:5654559:G:T	5	2307	ENSG00000180626_9
chr17:5561876:A:G	5	2306	ENSG00000180626_9
chr17:4709680:C:G	5	2305	ENSG00000180626_9
chr17:5027167:T:C	5	2304	ENSG00000180626_9
chr17:5125400:G:GT	5	2303	ENSG00000180626_9
chr17:5297843:A:G	5	2302	ENSG00000180626_9
chr17:5409238:G:C	5	2301	ENSG00000180626_9
chr17:5492014:G:A	5	2300	ENSG00000180626_9
chr17:5495079:T:C	5	2299	ENSG00000180626_9
chr17:5587015:T:C	5	2298	ENSG00000180626_9
chr17:4949575:C:T	5	2297	ENSG00000180626_9
chr17:4766392:A:G	5	2296	ENSG00000180626_9
chr17:5404512:G:A	5	2295	ENSG00000180626_9
chr17:5194278:G:A	5	2294	ENSG00000180626_9
chr17:5518233:T:C	5	2293	ENSG00000180626_9
chr17:5619834:C:T	5	2292	ENSG00000180626_9
chr17:5653105:C:T	5	2291	ENSG00000180626_9
chr17:5394030:A:G	5	2290	ENSG00000180626_9
chr17:5398145:TCAAGTG:T	5	2289	ENSG00000180626_9
chr17:5574225:A:T	5	2288	ENSG00000180626_9
chr17:5654960:T:C	5	2287	ENSG00000180626_9
chr17:5412182:C:T	5	2286	ENSG00000180626_9
chr17:5618964:A:C	5	2285	ENSG00000180626_9
chr17:4869466:G:A	5	2284	ENSG00000180626_9
chr17:5356361:C:A	5	2283	ENSG00000180626_9
chr17:5137463:A:C	5	2282	ENSG00000180626_9
chr17:5599731:C:T	5	2281	ENSG00000180626_9
chr17:4907948:G:C	5	2280	ENSG00000180626_9
chr17:4864292:G:C	5	2279	ENSG00000180626_9
chr17:4959350:CAT:C	5	2278	ENSG00000180626_9
chr17:5254065:A:G	5	2277	ENSG00000180626_9
chr17:5560512:T:C	5	2276	ENSG00000180626_9
chr17:5409352:C:T	5	2275	ENSG00000180626_9
chr17:5652064:A:G	5	2274	ENSG00000180626_9
chr17:4996150:G:A	5	2273	ENSG00000180626_9
chr17:5126084:T:A	5	2272	ENSG00000180626_9
chr17:5343374:T:G	5	2271	ENSG00000180626_9
chr17:5324584:A:G	5	2270	ENSG00000180626_9
chr17:5541185:A:G	5	2269	ENSG00000180626_9
chr17:5055448:G:A	5	2268	ENSG00000180626_9
chr17:5006032:C:T	5	2267	ENSG00000180626_9
chr17:5571517:A:T	5	2266	ENSG00000180626_9
chr17:5411769:G:A	5	2265	ENSG00000180626_9
chr17:5558194:T:C	5	2264	ENSG00000180626_9
chr17:5408951:A:G	5	2263	ENSG00000180626_9
chr17:5144184:C:T	5	2262	ENSG00000180626_9
chr17:4706041:C:A	5	2261	ENSG00000180626_9
chr17:4926692:A:G	5	2260	ENSG00000180626_9
chr17:5651384:G:A	5	2259	ENSG00000180626_9
chr17:5416997:GT:G	5	2258	ENSG00000180626_9
chr17:5435463:G:C	5	2257	ENSG00000180626_9
chr17:5411979:C:T	5	2256	ENSG00000180626_9
chr17:5655279:A:T	5	2255	ENSG00000180626_9
chr17:5400352:T:C	5	2254	ENSG00000180626_9
chr17:5333381:C:T	5	2253	ENSG00000180626_9
chr17:5415776:G:GT	5	2252	ENSG00000180626_9
chr17:5466692:GA:G	5	2251	ENSG00000180626_9
chr17:5555475:C:T	5	2250	ENSG00000180626_9
chr17:5130473:C:A	5	2249	ENSG00000180626_9
chr17:5432868:A:G	5	2248	ENSG00000180626_9
chr17:5071697:G:T	5	2247	ENSG00000180626_9
chr17:5477037:G:C	5	2246	ENSG00000180626_9
chr17:4949722:C:A	5	2245	ENSG00000180626_9
chr17:5369413:G:A	5	2244	ENSG00000180626_9
chr17:4721214:C:T	5	2243	ENSG00000180626_9
chr17:5437513:G:C	5	2242	ENSG00000180626_9
chr17:5285357:C:T	5	2241	ENSG00000180626_9
chr17:5114829:A:C	5	2240	ENSG00000180626_9
chr17:5305931:A:G	5	2239	ENSG00000180626_9
chr17:5602587:T:C	5	2238	ENSG00000180626_9
chr17:5401472:C:A	5	2237	ENSG00000180626_9
chr17:4755253:G:A	5	2236	ENSG00000180626_9
chr17:4945411:C:T	5	2235	ENSG00000180626_9
chr17:4901397:AG:A	5	2234	ENSG00000180626_9
chr17:5511049:CA:C	5	2233	ENSG00000180626_9
chr17:5667901:C:T	5	2232	ENSG00000180626_9
chr17:5038796:G:A	5	2231	ENSG00000180626_9
chr17:5324267:C:T	5	2230	ENSG00000180626_9
chr17:4752726:G:T	5	2229	ENSG00000180626_9
chr17:5367419:C:A	5	2228	ENSG00000180626_9
chr17:4841762:T:C	5	2227	ENSG00000180626_9
chr17:5073642:A:G	5	2226	ENSG00000180626_9
chr17:4681255:C:T	5	2225	ENSG00000180626_9
chr17:5295358:C:A	5	2224	ENSG00000180626_9
chr17:5262803:T:C	5	2223	ENSG00000180626_9
chr17:5383230:C:G	5	2222	ENSG00000180626_9
chr17:5444468:G:A	5	2221	ENSG00000180626_9
chr17:4751098:C:T	5	2220	ENSG00000180626_9
chr17:4706665:T:C	5	2219	ENSG00000180626_9
chr17:4776060:G:A	5	2218	ENSG00000180626_9
chr17:4909648:C:T	5	2217	ENSG00000180626_9
chr17:5214540:A:C	5	2216	ENSG00000180626_9
chr17:5588140:C:T	5	2215	ENSG00000180626_9
chr17:5030240:A:G	5	2214	ENSG00000180626_9
chr17:4683369:C:T	5	2213	ENSG00000180626_9
chr17:4935738:C:T	5	2212	ENSG00000180626_9
chr17:5307179:G:C	5	2211	ENSG00000180626_9
chr17:5547980:T:C	5	2210	ENSG00000180626_9
chr17:4974940:A:G	5	2209	ENSG00000180626_9
chr17:5214417:G:T	5	2208	ENSG00000180626_9
chr17:4830169:C:A	5	2207	ENSG00000180626_9
chr17:5288232:T:G	5	2206	ENSG00000180626_9
chr17:5170028:C:T	5	2205	ENSG00000180626_9
chr17:4706345:C:T	5	2204	ENSG00000180626_9
chr17:4829240:T:C	5	2203	ENSG00000180626_9
chr17:5637965:A:G	5	2202	ENSG00000180626_9
chr17:5139959:T:C	5	2201	ENSG00000180626_9
chr17:5286450:T:C	5	2200	ENSG00000180626_9
chr17:4896602:C:T	5	2199	ENSG00000180626_9
chr17:5437745:A:G	5	2198	ENSG00000180626_9
chr17:5065278:G:A	5	2197	ENSG00000180626_9
chr17:5367420:C:T	5	2196	ENSG00000180626_9
chr17:5557007:G:T	5	2195	ENSG00000180626_9
chr17:5286950:A:G	5	2194	ENSG00000180626_9
chr17:5238591:G:A	5	2193	ENSG00000180626_9
chr17:5492051:C:G	5	2192	ENSG00000180626_9
chr17:4760973:G:A	5	2191	ENSG00000180626_9
chr17:5316908:T:A	5	2190	ENSG00000180626_9
chr17:4986453:A:G	5	2189	ENSG00000180626_9
chr17:4685914:T:C	5	2188	ENSG00000180626_9
chr17:5645928:T:C	5	2187	ENSG00000180626_9
chr17:5070129:A:AT	5	2186	ENSG00000180626_9
chr17:5054612:A:C	5	2185	ENSG00000180626_9
chr17:5052135:G:A	5	2184	ENSG00000180626_9
chr17:5317840:G:A	5	2183	ENSG00000180626_9
chr17:5421086:A:C	5	2182	ENSG00000180626_9
chr17:4688044:G:C	5	2181	ENSG00000180626_9
chr17:5166380:G:A	5	2180	ENSG00000180626_9
chr17:5396036:C:T	5	2179	ENSG00000180626_9
chr17:5177049:A:C	5	2178	ENSG00000180626_9
chr17:5051537:G:A	5	2177	ENSG00000180626_9
chr17:5552016:T:C	5	2176	ENSG00000180626_9
chr17:5492063:G:A	5	2175	ENSG00000180626_9
chr17:5075343:G:T	5	2174	ENSG00000180626_9
chr17:4688291:T:C	5	2173	ENSG00000180626_9
chr17:5261310:G:C	5	2172	ENSG00000180626_9
chr17:5273164:T:C	5	2171	ENSG00000180626_9
chr17:5490111:G:A	5	2170	ENSG00000180626_9
chr17:5654613:T:C	5	2169	ENSG00000180626_9
chr17:5259772:C:T	5	2168	ENSG00000180626_9
chr17:5529348:C:A	5	2167	ENSG00000180626_9
chr17:4997482:T:C	5	2166	ENSG00000180626_9
chr17:4898960:GGCCTCTGCCTCGCTCCACCC:G	5	2165	ENSG00000180626_9
chr17:5344295:G:A	5	2164	ENSG00000180626_9
chr17:5008532:C:T	5	2163	ENSG00000180626_9
chr17:5430915:C:G	5	2162	ENSG00000180626_9
chr17:5069317:C:T	5	2161	ENSG00000180626_9
chr17:5138409:A:G	5	2160	ENSG00000180626_9
chr17:5415182:A:G	5	2159	ENSG00000180626_9
chr17:4726925:G:A	5	2158	ENSG00000180626_9
chr17:5582465:A:G	5	2157	ENSG00000180626_9
chr17:5139542:C:T	5	2156	ENSG00000180626_9
chr17:4981037:G:A	5	2155	ENSG00000180626_9
chr17:5236418:TTTC:T	5	2154	ENSG00000180626_9
chr17:4890848:A:G	5	2153	ENSG00000180626_9
chr17:5267582:G:A	5	2152	ENSG00000180626_9
chr17:5563649:G:A	5	2151	ENSG00000180626_9
chr17:5542974:T:C	5	2150	ENSG00000180626_9
chr17:4913572:C:T	5	2149	ENSG00000180626_9
chr17:5246282:G:C	5	2148	ENSG00000180626_9
chr17:5676742:G:C	5	2147	ENSG00000180626_9
chr17:5490141:T:C	5	2146	ENSG00000180626_9
chr17:4688558:G:A	5	2145	ENSG00000180626_9
chr17:4752444:A:G	5	2144	ENSG00000180626_9
chr17:5253655:C:T	5	2143	ENSG00000180626_9
chr17:5251391:C:G	5	2142	ENSG00000180626_9
chr17:5507861:C:T	5	2141	ENSG00000180626_9
chr17:5650528:G:T	5	2140	ENSG00000180626_9
chr17:4773125:G:A	5	2139	ENSG00000180626_9
chr17:5502509:T:C	5	2138	ENSG00000180626_9
chr17:5064292:G:T	5	2137	ENSG00000180626_9
chr17:5287069:C:G	5	2136	ENSG00000180626_9
chr17:4715918:C:T	5	2135	ENSG00000180626_9
chr17:5344437:C:A	5	2134	ENSG00000180626_9
chr17:5285868:TATC:T	5	2133	ENSG00000180626_9
chr17:5128731:A:G	5	2132	ENSG00000180626_9
chr17:5561301:C:T	5	2131	ENSG00000180626_9
chr17:4864514:T:C	5	2130	ENSG00000180626_9
chr17:5507994:C:T	5	2129	ENSG00000180626_9
chr17:5048673:G:A	5	2128	ENSG00000180626_9
chr17:4876770:A:T	5	2127	ENSG00000180626_9
chr17:5212047:C:CA	5	2126	ENSG00000180626_9
chr17:5394441:A:G	5	2125	ENSG00000180626_9
chr17:5139420:G:A	5	2124	ENSG00000180626_9
chr17:5500006:C:G	5	2123	ENSG00000180626_9
chr17:5420816:T:C	5	2122	ENSG00000180626_9
chr17:5616506:C:G	5	2121	ENSG00000180626_9
chr17:5170134:AT:A	5	2120	ENSG00000180626_9
chr17:5638804:G:A	5	2119	ENSG00000180626_9
chr17:5492401:A:G	5	2118	ENSG00000180626_9
chr17:5492699:T:G	5	2117	ENSG00000180626_9
chr17:5386679:A:G	5	2116	ENSG00000180626_9
chr17:5194682:T:C	5	2115	ENSG00000180626_9
chr17:5339485:C:G	5	2114	ENSG00000180626_9
chr17:5334041:T:C	5	2113	ENSG00000180626_9
chr17:4908196:T:C	5	2112	ENSG00000180626_9
chr17:5384753:A:G	5	2111	ENSG00000180626_9
chr17:5031361:G:C	5	2110	ENSG00000180626_9
chr17:5179250:G:A	5	2109	ENSG00000180626_9
chr17:5387279:G:A	5	2108	ENSG00000180626_9
chr17:5568582:T:G	5	2107	ENSG00000180626_9
chr17:5195479:C:T	5	2106	ENSG00000180626_9
chr17:4794702:G:C	5	2105	ENSG00000180626_9
chr17:5601607:A:C	5	2104	ENSG00000180626_9
chr17:5295805:C:T	5	2103	ENSG00000180626_9
chr17:5398153:C:T	5	2102	ENSG00000180626_9
chr17:4749343:G:A	5	2101	ENSG00000180626_9
chr17:5296937:C:T	5	2100	ENSG00000180626_9
chr17:5256094:A:G	5	2099	ENSG00000180626_9
chr17:5502021:G:C	5	2098	ENSG00000180626_9
chr17:5047299:T:C	5	2097	ENSG00000180626_9
chr17:4750032:T:C	5	2096	ENSG00000180626_9
chr17:5385440:A:G	5	2095	ENSG00000180626_9
chr17:5032312:G:A	5	2094	ENSG00000180626_9
chr17:5094933:G:C	5	2093	ENSG00000180626_9
chr17:4993747:T:C	5	2092	ENSG00000180626_9
chr17:5333717:T:C	5	2091	ENSG00000180626_9
chr17:5071136:A:T	5	2090	ENSG00000180626_9
chr17:4843728:T:C	5	2089	ENSG00000180626_9
chr17:5384698:G:A	5	2088	ENSG00000180626_9
chr17:5639344:C:G	5	2087	ENSG00000180626_9
chr17:5494228:A:G	5	2086	ENSG00000180626_9
chr17:5316140:C:G	5	2085	ENSG00000180626_9
chr17:5359234:T:C	5	2084	ENSG00000180626_9
chr17:5065813:T:C	5	2083	ENSG00000180626_9
chr17:5623615:T:G	5	2082	ENSG00000180626_9
chr17:5266071:C:T	5	2081	ENSG00000180626_9
chr17:5147314:A:G	5	2080	ENSG00000180626_9
chr17:5650521:A:G	5	2079	ENSG00000180626_9
chr17:5688488:G:A	5	2078	ENSG00000180626_9
chr17:5300901:A:G	5	2077	ENSG00000180626_9
chr17:5507272:C:A	5	2076	ENSG00000180626_9
chr17:4751534:G:C	5	2075	ENSG00000180626_9
chr17:5324014:C:A	5	2074	ENSG00000180626_9
chr17:5491562:A:G	5	2073	ENSG00000180626_9
chr17:5097273:C:T	5	2072	ENSG00000180626_9
chr17:4709082:G:T	5	2071	ENSG00000180626_9
chr17:5653884:G:A	5	2070	ENSG00000180626_9
chr17:5568137:ACTTCTACTCCTATTT:A	5	2069	ENSG00000180626_9
chr17:5686425:T:C	5	2068	ENSG00000180626_9
chr17:5186536:C:T	5	2067	ENSG00000180626_9
chr17:5381927:C:T	5	2066	ENSG00000180626_9
chr17:5505597:C:G	5	2065	ENSG00000180626_9
chr17:5047803:G:A	5	2064	ENSG00000180626_9
chr17:5061634:A:G	5	2063	ENSG00000180626_9
chr17:4895941:C:T	5	2062	ENSG00000180626_9
chr17:5650568:T:C	5	2061	ENSG00000180626_9
chr17:5278766:C:T	5	2060	ENSG00000180626_9
chr17:5460332:C:T	5	2059	ENSG00000180626_9
chr17:4970668:G:T	5	2058	ENSG00000180626_9
chr17:5108399:A:T	5	2057	ENSG00000180626_9
chr17:5290383:C:G	5	2056	ENSG00000180626_9
chr17:5563379:T:C	5	2055	ENSG00000180626_9
chr17:5144999:C:T	5	2054	ENSG00000180626_9
chr17:5057892:C:T	5	2053	ENSG00000180626_9
chr17:5505735:G:A	5	2052	ENSG00000180626_9
chr17:5057249:T:A	5	2051	ENSG00000180626_9
chr17:5382627:T:C	5	2050	ENSG00000180626_9
chr17:5200821:A:G	5	2049	ENSG00000180626_9
chr17:4996429:C:G	5	2048	ENSG00000180626_9
chr17:5141211:T:A	5	2047	ENSG00000180626_9
chr17:5421646:G:T	5	2046	ENSG00000180626_9
chr17:5656413:T:G	5	2045	ENSG00000180626_9
chr17:4705575:C:T	5	2044	ENSG00000180626_9
chr17:5045293:C:T	5	2043	ENSG00000180626_9
chr17:5391130:C:T	5	2042	ENSG00000180626_9
chr17:5372623:G:A	5	2041	ENSG00000180626_9
chr17:5400427:T:C	5	2040	ENSG00000180626_9
chr17:4700735:G:T	5	2039	ENSG00000180626_9
chr17:4690454:C:G	5	2038	ENSG00000180626_9
chr17:4862506:C:T	5	2037	ENSG00000180626_9
chr17:5397977:GA:G	5	2036	ENSG00000180626_9
chr17:5398136:G:C	5	2035	ENSG00000180626_9
chr17:5424835:T:C	5	2034	ENSG00000180626_9
chr17:5141739:T:G	5	2033	ENSG00000180626_9
chr17:5175299:G:A	5	2032	ENSG00000180626_9
chr17:4912117:C:T	5	2031	ENSG00000180626_9
chr17:5267353:C:T	5	2030	ENSG00000180626_9
chr17:5395000:C:T	5	2029	ENSG00000180626_9
chr17:5386713:T:C	5	2028	ENSG00000180626_9
chr17:4722377:T:C	5	2027	ENSG00000180626_9
chr17:4706127:GTTAAT:G	5	2026	ENSG00000180626_9
chr17:5556480:A:G	5	2025	ENSG00000180626_9
chr17:5614130:C:T	5	2024	ENSG00000180626_9
chr17:5670411:A:G	5	2023	ENSG00000180626_9
chr17:5434773:AT:A	5	2022	ENSG00000180626_9
chr17:5539470:C:T	5	2021	ENSG00000180626_9
chr17:5434707:C:G	5	2020	ENSG00000180626_9
chr17:4929029:G:A	5	2019	ENSG00000180626_9
chr17:4835925:A:T	5	2018	ENSG00000180626_9
chr17:4885028:C:T	5	2017	ENSG00000180626_9
chr17:5451385:G:A	5	2016	ENSG00000180626_9
chr17:4839680:A:G	5	2015	ENSG00000180626_9
chr17:5200782:A:G	5	2014	ENSG00000180626_9
chr17:5316216:C:T	5	2013	ENSG00000180626_9
chr17:4705163:G:A	5	2012	ENSG00000180626_9
chr17:4970876:G:A	5	2011	ENSG00000180626_9
chr17:5654786:A:G	5	2010	ENSG00000180626_9
chr17:5352987:G:C	5	2009	ENSG00000180626_9
chr17:5065805:C:T	5	2008	ENSG00000180626_9
chr17:4961796:T:A	5	2007	ENSG00000180626_9
chr17:5451208:C:T	5	2006	ENSG00000180626_9
chr17:5414349:C:T	5	2005	ENSG00000180626_9
chr17:5589116:G:A	5	2004	ENSG00000180626_9
chr17:5388234:T:C	5	2003	ENSG00000180626_9
chr17:4854879:C:A	5	2002	ENSG00000180626_9
chr17:5549339:C:T	5	2001	ENSG00000180626_9
chr17:4991281:C:T	5	2000	ENSG00000180626_9
chr17:5647310:C:T	5	1999	ENSG00000180626_9
chr17:5015039:A:G	5	1998	ENSG00000180626_9
chr17:5422488:A:C	5	1997	ENSG00000180626_9
chr17:4832102:C:T	5	1996	ENSG00000180626_9
chr17:4902757:C:A	5	1995	ENSG00000180626_9
chr17:5119344:C:G	5	1994	ENSG00000180626_9
chr17:4889757:C:T	5	1993	ENSG00000180626_9
chr17:5104961:G:C	5	1992	ENSG00000180626_9
chr17:4884077:G:A	5	1991	ENSG00000180626_9
chr17:5195110:G:C	5	1990	ENSG00000180626_9
chr17:4865082:ATTTTTATCTTTACT:A	5	1989	ENSG00000180626_9
chr17:5199959:A:G	5	1988	ENSG00000180626_9
chr17:4902142:C:A	5	1987	ENSG00000180626_9
chr17:5425658:CTTTA:C	5	1986	ENSG00000180626_9
chr17:5475614:C:T	5	1985	ENSG00000180626_9
chr17:5686153:G:A	5	1984	ENSG00000180626_9
chr17:5243175:G:T	5	1983	ENSG00000180626_9
chr17:5233466:G:A	5	1982	ENSG00000180626_9
chr17:4776888:C:T	5	1981	ENSG00000180626_9
chr17:5617707:T:C	5	1980	ENSG00000180626_9
chr17:4960331:G:A	5	1979	ENSG00000180626_9
chr17:4975665:G:A	5	1978	ENSG00000180626_9
chr17:5175248:C:T	5	1977	ENSG00000180626_9
chr17:4921795:T:G	5	1976	ENSG00000180626_9
chr17:4686587:G:A	5	1975	ENSG00000180626_9
chr17:5266963:A:G	5	1974	ENSG00000180626_9
chr17:5008326:G:C	5	1973	ENSG00000180626_9
chr17:5484428:G:T	5	1972	ENSG00000180626_9
chr17:4840507:G:GA	5	1971	ENSG00000180626_9
chr17:4705327:T:C	5	1970	ENSG00000180626_9
chr17:5298714:A:G	5	1969	ENSG00000180626_9
chr17:4873584:C:T	5	1968	ENSG00000180626_9
chr17:5653133:G:A	5	1967	ENSG00000180626_9
chr17:4711803:A:G	5	1966	ENSG00000180626_9
chr17:5494081:T:C	5	1965	ENSG00000180626_9
chr17:5676228:ACTTAG:A	5	1964	ENSG00000180626_9
chr17:5425313:G:A	5	1963	ENSG00000180626_9
chr17:4730152:G:C	5	1962	ENSG00000180626_9
chr17:5650819:C:T	5	1961	ENSG00000180626_9
chr17:5253448:G:T	5	1960	ENSG00000180626_9
chr17:4742317:C:T	5	1959	ENSG00000180626_9
chr17:5668165:T:G	5	1958	ENSG00000180626_9
chr17:5328907:C:T	5	1957	ENSG00000180626_9
chr17:5623770:G:A	5	1956	ENSG00000180626_9
chr17:5654018:G:A	5	1955	ENSG00000180626_9
chr17:4683422:A:G	5	1954	ENSG00000180626_9
chr17:4855687:G:A	5	1953	ENSG00000180626_9
chr17:5630483:A:C	5	1952	ENSG00000180626_9
chr17:4903443:A:T	5	1951	ENSG00000180626_9
chr17:5294796:T:C	5	1950	ENSG00000180626_9
chr17:5077384:G:A	5	1949	ENSG00000180626_9
chr17:5194345:A:C	5	1948	ENSG00000180626_9
chr17:5626996:T:C	5	1947	ENSG00000180626_9
chr17:4686793:C:T	5	1946	ENSG00000180626_9
chr17:4807037:G:A	5	1945	ENSG00000180626_9
chr17:5624821:G:C	5	1944	ENSG00000180626_9
chr17:5313703:A:G	5	1943	ENSG00000180626_9
chr17:5291886:A:G	5	1942	ENSG00000180626_9
chr17:5665401:A:G	5	1941	ENSG00000180626_9
chr17:5393718:A:G	5	1940	ENSG00000180626_9
chr17:5651376:A:G	5	1939	ENSG00000180626_9
chr17:5509784:C:T	5	1938	ENSG00000180626_9
chr17:5421942:T:TGCCC	5	1937	ENSG00000180626_9
chr17:5602125:C:T	5	1936	ENSG00000180626_9
chr17:4774114:G:A	5	1935	ENSG00000180626_9
chr17:5055722:G:T	5	1934	ENSG00000180626_9
chr17:5111073:T:A	5	1933	ENSG00000180626_9
chr17:5278927:C:G	5	1932	ENSG00000180626_9
chr17:5381475:G:A	5	1931	ENSG00000180626_9
chr17:5021652:T:C	5	1930	ENSG00000180626_9
chr17:5272779:T:A	5	1929	ENSG00000180626_9
chr17:5650645:T:C	5	1928	ENSG00000180626_9
chr17:5494240:T:C	5	1927	ENSG00000180626_9
chr17:5245700:G:A	5	1926	ENSG00000180626_9
chr17:4707182:G:A	5	1925	ENSG00000180626_9
chr17:5585032:C:T	5	1924	ENSG00000180626_9
chr17:5332733:C:T	5	1923	ENSG00000180626_9
chr17:5253585:A:G	5	1922	ENSG00000180626_9
chr17:5394676:A:C	5	1921	ENSG00000180626_9
chr17:5628620:G:A	5	1920	ENSG00000180626_9
chr17:5047007:A:C	5	1919	ENSG00000180626_9
chr17:4818081:A:G	5	1918	ENSG00000180626_9
chr17:5646972:A:T	5	1917	ENSG00000180626_9
chr17:5616487:G:C	5	1916	ENSG00000180626_9
chr17:5656344:A:G	5	1915	ENSG00000180626_9
chr17:5492440:A:G	5	1914	ENSG00000180626_9
chr17:5647361:A:G	5	1913	ENSG00000180626_9
chr17:4701905:A:C	5	1912	ENSG00000180626_9
chr17:4708484:G:GACC	5	1911	ENSG00000180626_9
chr17:5450769:A:G	5	1910	ENSG00000180626_9
chr17:4722463:C:A	5	1909	ENSG00000180626_9
chr17:4856736:C:G	5	1908	ENSG00000180626_9
chr17:5094420:A:G	5	1907	ENSG00000180626_9
chr17:5579069:C:T	5	1906	ENSG00000180626_9
chr17:5102016:A:G	5	1905	ENSG00000180626_9
chr17:5274511:G:A	5	1904	ENSG00000180626_9
chr17:5435739:G:A	5	1903	ENSG00000180626_9
chr17:5555397:C:T	5	1902	ENSG00000180626_9
chr17:5411479:A:G	5	1901	ENSG00000180626_9
chr17:5417488:G:A	5	1900	ENSG00000180626_9
chr17:5505071:A:G	5	1899	ENSG00000180626_9
chr17:5646854:C:T	5	1898	ENSG00000180626_9
chr17:4849137:C:G	5	1897	ENSG00000180626_9
chr17:5612420:C:T	5	1896	ENSG00000180626_9
chr17:5318016:G:A	5	1895	ENSG00000180626_9
chr17:5494539:G:A	5	1894	ENSG00000180626_9
chr17:4833070:C:T	5	1893	ENSG00000180626_9
chr17:5208791:A:G	5	1892	ENSG00000180626_9
chr17:5507179:G:A	5	1891	ENSG00000180626_9
chr17:5618995:C:T	5	1890	ENSG00000180626_9
chr17:5542690:T:C	5	1889	ENSG00000180626_9
chr17:5503783:G:C	5	1888	ENSG00000180626_9
chr17:4997334:A:G	5	1887	ENSG00000180626_9
chr17:5617872:C:T	5	1886	ENSG00000180626_9
chr17:5028315:T:C	5	1885	ENSG00000180626_9
chr17:4693384:T:C	5	1884	ENSG00000180626_9
chr17:4868256:C:T	5	1883	ENSG00000180626_9
chr17:5061789:G:A	5	1882	ENSG00000180626_9
chr17:5655873:C:A	5	1881	ENSG00000180626_9
chr17:5557205:A:G	5	1880	ENSG00000180626_9
chr17:5356444:C:T	5	1879	ENSG00000180626_9
chr17:5180352:G:A	5	1878	ENSG00000180626_9
chr17:5536440:C:T	5	1877	ENSG00000180626_9
chr17:5391982:G:GT	5	1876	ENSG00000180626_9
chr17:5141988:T:C	5	1875	ENSG00000180626_9
chr17:5413422:T:C	5	1874	ENSG00000180626_9
chr17:5085951:G:A	5	1873	ENSG00000180626_9
chr17:5248429:C:T	5	1872	ENSG00000180626_9
chr17:4928908:T:G	5	1871	ENSG00000180626_9
chr17:5406988:G:C	5	1870	ENSG00000180626_9
chr17:5325731:C:A	5	1869	ENSG00000180626_9
chr17:5622389:G:A	5	1868	ENSG00000180626_9
chr17:5635509:A:G	5	1867	ENSG00000180626_9
chr17:5064827:A:G	5	1866	ENSG00000180626_9
chr17:5265953:G:T	5	1865	ENSG00000180626_9
chr17:5529085:C:T	5	1864	ENSG00000180626_9
chr17:5001269:T:C	5	1863	ENSG00000180626_9
chr17:4876058:G:A	5	1862	ENSG00000180626_9
chr17:4734065:C:T	5	1861	ENSG00000180626_9
chr17:5066399:G:A	5	1860	ENSG00000180626_9
chr17:5269931:A:G	5	1859	ENSG00000180626_9
chr17:5265121:C:T	5	1858	ENSG00000180626_9
chr17:4868125:C:T	5	1857	ENSG00000180626_9
chr17:5605988:C:T	5	1856	ENSG00000180626_9
chr17:5027736:T:C	5	1855	ENSG00000180626_9
chr17:5424607:C:G	5	1854	ENSG00000180626_9
chr17:4925554:C:G	5	1853	ENSG00000180626_9
chr17:5591662:AT:A	5	1852	ENSG00000180626_9
chr17:5076311:T:G	5	1851	ENSG00000180626_9
chr17:5060034:G:T	5	1850	ENSG00000180626_9
chr17:5224696:C:A	5	1849	ENSG00000180626_9
chr17:4726806:A:G	5	1848	ENSG00000180626_9
chr17:5235009:C:T	5	1847	ENSG00000180626_9
chr17:5686079:A:T	5	1846	ENSG00000180626_9
chr17:4979657:G:A	5	1845	ENSG00000180626_9
chr17:5614447:A:G	5	1844	ENSG00000180626_9
chr17:5599341:C:T	5	1843	ENSG00000180626_9
chr17:5287930:A:G	5	1842	ENSG00000180626_9
chr17:4704934:AT:A	5	1841	ENSG00000180626_9
chr17:5653830:C:T	5	1840	ENSG00000180626_9
chr17:5350822:C:G	5	1839	ENSG00000180626_9
chr17:5377145:T:C	5	1838	ENSG00000180626_9
chr17:5296102:T:A	5	1837	ENSG00000180626_9
chr17:5503834:CA:C	5	1836	ENSG00000180626_9
chr17:4903133:G:A	5	1835	ENSG00000180626_9
chr17:5426796:A:G	5	1834	ENSG00000180626_9
chr17:5652260:C:T	5	1833	ENSG00000180626_9
chr17:5140051:A:C	5	1832	ENSG00000180626_9
chr17:5299627:C:T	5	1831	ENSG00000180626_9
chr17:5388542:T:C	5	1830	ENSG00000180626_9
chr17:4935346:G:C	5	1829	ENSG00000180626_9
chr17:5263210:G:C	5	1828	ENSG00000180626_9
chr17:5486568:C:T	5	1827	ENSG00000180626_9
chr17:5385708:G:A	5	1826	ENSG00000180626_9
chr17:5387956:AAAAT:A	5	1825	ENSG00000180626_9
chr17:5400513:A:C	5	1824	ENSG00000180626_9
chr17:5345961:AT:A	5	1823	ENSG00000180626_9
chr17:5380322:A:T	5	1822	ENSG00000180626_9
chr17:5562203:T:C	5	1821	ENSG00000180626_9
chr17:5580617:G:T	5	1820	ENSG00000180626_9
chr17:5658683:C:T	5	1819	ENSG00000180626_9
chr17:4708518:A:G	5	1818	ENSG00000180626_9
chr17:5078412:C:G	5	1817	ENSG00000180626_9
chr17:4729965:G:C	5	1816	ENSG00000180626_9
chr17:5292324:A:G	5	1815	ENSG00000180626_9
chr17:5368468:G:C	5	1814	ENSG00000180626_9
chr17:5250892:TA:T	5	1813	ENSG00000180626_9
chr17:5602020:T:A	5	1812	ENSG00000180626_9
chr17:5507873:C:T	5	1811	ENSG00000180626_9
chr17:5431380:G:A	5	1810	ENSG00000180626_9
chr17:5252624:C:T	5	1809	ENSG00000180626_9
chr17:5619562:A:G	5	1808	ENSG00000180626_9
chr17:5217404:G:C	5	1807	ENSG00000180626_9
chr17:5151215:T:C	5	1806	ENSG00000180626_9
chr17:5500742:C:T	5	1805	ENSG00000180626_9
chr17:4705806:G:A	5	1804	ENSG00000180626_9
chr17:5508284:C:T	5	1803	ENSG00000180626_9
chr17:5572635:G:A	5	1802	ENSG00000180626_9
chr17:5392079:C:T	5	1801	ENSG00000180626_9
chr17:5345387:G:T	5	1800	ENSG00000180626_9
chr17:5395738:G:A	5	1799	ENSG00000180626_9
chr17:4764671:T:C	5	1798	ENSG00000180626_9
chr17:5018831:C:T	5	1797	ENSG00000180626_9
chr17:5365888:T:C	5	1796	ENSG00000180626_9
chr17:5236513:C:T	5	1795	ENSG00000180626_9
chr17:5171328:A:G	5	1794	ENSG00000180626_9
chr17:5295544:TAAATA:T	5	1793	ENSG00000180626_9
chr17:5558351:G:C	5	1792	ENSG00000180626_9
chr17:5690894:T:C	5	1791	ENSG00000180626_9
chr17:5246391:C:T	5	1790	ENSG00000180626_9
chr17:4824736:A:T	5	1789	ENSG00000180626_9
chr17:5389442:C:T	5	1788	ENSG00000180626_9
chr17:5018870:A:T	5	1787	ENSG00000180626_9
chr17:5423537:A:T	5	1786	ENSG00000180626_9
chr17:4949719:C:T	5	1785	ENSG00000180626_9
chr17:5322499:C:T	5	1784	ENSG00000180626_9
chr17:4789440:G:A	5	1783	ENSG00000180626_9
chr17:5221997:C:T	5	1782	ENSG00000180626_9
chr17:5154046:A:T	5	1781	ENSG00000180626_9
chr17:5506114:G:A	5	1780	ENSG00000180626_9
chr17:5649317:G:A	5	1779	ENSG00000180626_9
chr17:5494713:G:A	5	1778	ENSG00000180626_9
chr17:5518434:G:A	5	1777	ENSG00000180626_9
chr17:5145110:G:A	5	1776	ENSG00000180626_9
chr17:5061323:C:T	5	1775	ENSG00000180626_9
chr17:5047338:A:G	5	1774	ENSG00000180626_9
chr17:4748861:G:A	5	1773	ENSG00000180626_9
chr17:5434739:T:TA	5	1772	ENSG00000180626_9
chr17:5496857:G:A	5	1771	ENSG00000180626_9
chr17:5255419:T:C	5	1770	ENSG00000180626_9
chr17:4791884:G:T	5	1769	ENSG00000180626_9
chr17:5676417:C:T	5	1768	ENSG00000180626_9
chr17:5392739:C:T	5	1767	ENSG00000180626_9
chr17:5155513:G:A	5	1766	ENSG00000180626_9
chr17:5282369:T:C	5	1765	ENSG00000180626_9
chr17:5685344:C:T	5	1764	ENSG00000180626_9
chr17:5628079:A:G	5	1763	ENSG00000180626_9
chr17:4954911:A:G	5	1762	ENSG00000180626_9
chr17:5432890:T:C	5	1761	ENSG00000180626_9
chr17:5282070:C:G	5	1760	ENSG00000180626_9
chr17:5651942:G:A	5	1759	ENSG00000180626_9
chr17:5061519:A:T	5	1758	ENSG00000180626_9
chr17:5584700:C:G	5	1757	ENSG00000180626_9
chr17:5306215:C:A	5	1756	ENSG00000180626_9
chr17:4781422:A:G	5	1755	ENSG00000180626_9
chr17:5613905:C:T	5	1754	ENSG00000180626_9
chr17:5170014:G:A	5	1753	ENSG00000180626_9
chr17:5223581:C:T	5	1752	ENSG00000180626_9
chr17:4827734:T:C	5	1751	ENSG00000180626_9
chr17:5569462:C:T	5	1750	ENSG00000180626_9
chr17:5497430:C:T	5	1749	ENSG00000180626_9
chr17:5258567:G:A	5	1748	ENSG00000180626_9
chr17:5212544:C:T	5	1747	ENSG00000180626_9
chr17:4708954:G:A	5	1746	ENSG00000180626_9
chr17:4900778:G:C	5	1745	ENSG00000180626_9
chr17:5332808:A:G	5	1744	ENSG00000180626_9
chr17:4727600:TTTTG:T	5	1743	ENSG00000180626_9
chr17:5487763:C:T	5	1742	ENSG00000180626_9
chr17:5074876:C:T	5	1741	ENSG00000180626_9
chr17:5644879:G:A	5	1740	ENSG00000180626_9
chr17:5275028:T:A	5	1739	ENSG00000180626_9
chr17:5653459:A:G	5	1738	ENSG00000180626_9
chr17:5222912:A:G	5	1737	ENSG00000180626_9
chr17:5359952:G:A	5	1736	ENSG00000180626_9
chr17:4912575:C:T	5	1735	ENSG00000180626_9
chr17:5216631:A:G	5	1734	ENSG00000180626_9
chr17:5402567:C:G	5	1733	ENSG00000180626_9
chr17:4686580:C:T	5	1732	ENSG00000180626_9
chr17:5150579:C:T	5	1731	ENSG00000180626_9
chr17:5492563:T:C	5	1730	ENSG00000180626_9
chr17:5321883:A:G	5	1729	ENSG00000180626_9
chr17:5379102:C:T	5	1728	ENSG00000180626_9
chr17:4687201:C:T	5	1727	ENSG00000180626_9
chr17:5130753:A:G	5	1726	ENSG00000180626_9
chr17:5605432:G:A	5	1725	ENSG00000180626_9
chr17:5233992:G:A	5	1724	ENSG00000180626_9
chr17:5586967:C:T	5	1723	ENSG00000180626_9
chr17:5370967:T:C	5	1722	ENSG00000180626_9
chr17:5312188:T:C	5	1721	ENSG00000180626_9
chr17:4942750:A:G	5	1720	ENSG00000180626_9
chr17:5460653:C:T	5	1719	ENSG00000180626_9
chr17:5215656:T:G	5	1718	ENSG00000180626_9
chr17:5465424:C:A	5	1717	ENSG00000180626_9
chr17:4735268:G:A	5	1716	ENSG00000180626_9
chr17:5691269:T:C	5	1715	ENSG00000180626_9
chr17:5295743:G:A	5	1714	ENSG00000180626_9
chr17:5543296:G:A	5	1713	ENSG00000180626_9
chr17:5038404:T:A	5	1712	ENSG00000180626_9
chr17:4725789:G:A	5	1711	ENSG00000180626_9
chr17:5654575:A:G	5	1710	ENSG00000180626_9
chr17:5281746:C:T	5	1709	ENSG00000180626_9
chr17:5404959:G:A	5	1708	ENSG00000180626_9
chr17:5230439:C:T	5	1707	ENSG00000180626_9
chr17:5146705:A:C	5	1706	ENSG00000180626_9
chr17:4910390:C:G	5	1705	ENSG00000180626_9
chr17:5617670:ATCAT:A	5	1704	ENSG00000180626_9
chr17:4692193:C:A	5	1703	ENSG00000180626_9
chr17:4959666:G:A	5	1702	ENSG00000180626_9
chr17:4693246:C:G	5	1701	ENSG00000180626_9
chr17:5415894:C:T	5	1700	ENSG00000180626_9
chr17:5134960:G:A	5	1699	ENSG00000180626_9
chr17:5490928:G:A	5	1698	ENSG00000180626_9
chr17:5223379:A:G	5	1697	ENSG00000180626_9
chr17:5385474:G:C	5	1696	ENSG00000180626_9
chr17:4708093:A:G	5	1695	ENSG00000180626_9
chr17:5508230:C:A	5	1694	ENSG00000180626_9
chr17:5651417:C:T	5	1693	ENSG00000180626_9
chr17:4684047:A:G	5	1692	ENSG00000180626_9
chr17:4762573:A:G	5	1691	ENSG00000180626_9
chr17:5136023:T:C	5	1690	ENSG00000180626_9
chr17:5648370:T:C	5	1689	ENSG00000180626_9
chr17:4749735:G:A	5	1688	ENSG00000180626_9
chr17:5515835:C:A	5	1687	ENSG00000180626_9
chr17:4992468:G:A	5	1686	ENSG00000180626_9
chr17:5487714:G:T	5	1685	ENSG00000180626_9
chr17:5045783:T:A	5	1684	ENSG00000180626_9
chr17:5057976:T:G	5	1683	ENSG00000180626_9
chr17:5402050:T:C	5	1682	ENSG00000180626_9
chr17:5506065:G:A	5	1681	ENSG00000180626_9
chr17:5615380:A:T	5	1680	ENSG00000180626_9
chr17:5612133:T:C	5	1679	ENSG00000180626_9
chr17:5420916:C:T	5	1678	ENSG00000180626_9
chr17:5458925:C:T	5	1677	ENSG00000180626_9
chr17:4750183:T:A	5	1676	ENSG00000180626_9
chr17:5651452:C:T	5	1675	ENSG00000180626_9
chr17:4977598:A:G	5	1674	ENSG00000180626_9
chr17:5554396:G:A	5	1673	ENSG00000180626_9
chr17:5212114:T:C	5	1672	ENSG00000180626_9
chr17:5459389:TA:T	5	1671	ENSG00000180626_9
chr17:5053502:C:T	5	1670	ENSG00000180626_9
chr17:5183741:TATA:T	5	1669	ENSG00000180626_9
chr17:5617340:C:T	5	1668	ENSG00000180626_9
chr17:5367093:GA:G	5	1667	ENSG00000180626_9
chr17:5649590:G:A	5	1666	ENSG00000180626_9
chr17:5653009:G:A	5	1665	ENSG00000180626_9
chr17:4683271:A:G	5	1664	ENSG00000180626_9
chr17:5325169:CA:C	5	1663	ENSG00000180626_9
chr17:5478882:C:T	5	1662	ENSG00000180626_9
chr17:5072131:C:A	5	1661	ENSG00000180626_9
chr17:5072247:G:T	5	1660	ENSG00000180626_9
chr17:5068825:A:T	5	1659	ENSG00000180626_9
chr17:5175670:A:G	5	1658	ENSG00000180626_9
chr17:5334532:A:G	5	1657	ENSG00000180626_9
chr17:4930914:G:T	5	1656	ENSG00000180626_9
chr17:5689489:G:A	5	1655	ENSG00000180626_9
chr17:4701339:A:G	5	1654	ENSG00000180626_9
chr17:5322362:A:G	5	1653	ENSG00000180626_9
chr17:5507651:C:T	5	1652	ENSG00000180626_9
chr17:5683891:G:A	5	1651	ENSG00000180626_9
chr17:4720080:C:T	5	1650	ENSG00000180626_9
chr17:5681482:C:T	5	1649	ENSG00000180626_9
chr17:4878595:G:A	5	1648	ENSG00000180626_9
chr17:5131521:A:G	5	1647	ENSG00000180626_9
chr17:5478872:T:C	5	1646	ENSG00000180626_9
chr17:5417365:C:G	5	1645	ENSG00000180626_9
chr17:5648903:T:C	5	1644	ENSG00000180626_9
chr17:5302275:C:T	5	1643	ENSG00000180626_9
chr17:5425879:C:T	5	1642	ENSG00000180626_9
chr17:5169021:C:T	5	1641	ENSG00000180626_9
chr17:5419949:C:T	5	1640	ENSG00000180626_9
chr17:5479426:G:A	5	1639	ENSG00000180626_9
chr17:4879642:C:G	5	1638	ENSG00000180626_9
chr17:5284578:T:C	5	1637	ENSG00000180626_9
chr17:4869115:G:A	5	1636	ENSG00000180626_9
chr17:4716921:G:A	5	1635	ENSG00000180626_9
chr17:4841942:C:T	5	1634	ENSG00000180626_9
chr17:5584797:C:T	5	1633	ENSG00000180626_9
chr17:5643304:C:T	5	1632	ENSG00000180626_9
chr17:5281172:T:G	5	1631	ENSG00000180626_9
chr17:4961874:T:C	5	1630	ENSG00000180626_9
chr17:5611206:G:A	5	1629	ENSG00000180626_9
chr17:4729671:T:C	5	1628	ENSG00000180626_9
chr17:5348376:A:G	5	1627	ENSG00000180626_9
chr17:5341558:G:A	5	1626	ENSG00000180626_9
chr17:4824057:C:A	5	1625	ENSG00000180626_9
chr17:5056280:C:A	5	1624	ENSG00000180626_9
chr17:4858995:AC:A	5	1623	ENSG00000180626_9
chr17:5318880:G:C	5	1622	ENSG00000180626_9
chr17:5600638:T:C	5	1621	ENSG00000180626_9
chr17:5035789:A:G	5	1620	ENSG00000180626_9
chr17:5413139:A:G	5	1619	ENSG00000180626_9
chr17:5085513:C:T	5	1618	ENSG00000180626_9
chr17:4690621:C:T	5	1617	ENSG00000180626_9
chr17:5641529:A:G	5	1616	ENSG00000180626_9
chr17:5666819:T:C	5	1615	ENSG00000180626_9
chr17:5126298:C:T	5	1614	ENSG00000180626_9
chr17:5238813:A:C	5	1613	ENSG00000180626_9
chr17:5524464:G:A	5	1612	ENSG00000180626_9
chr17:4829518:G:A	5	1611	ENSG00000180626_9
chr17:5451320:G:A	5	1610	ENSG00000180626_9
chr17:5326822:A:G	5	1609	ENSG00000180626_9
chr17:5360990:G:A	5	1608	ENSG00000180626_9
chr17:5618429:C:T	5	1607	ENSG00000180626_9
chr17:5444256:G:A	5	1606	ENSG00000180626_9
chr17:5257715:A:G	5	1605	ENSG00000180626_9
chr17:5211793:T:C	5	1604	ENSG00000180626_9
chr17:5652396:T:A	5	1603	ENSG00000180626_9
chr17:5338555:C:T	5	1602	ENSG00000180626_9
chr17:5368509:A:G	5	1601	ENSG00000180626_9
chr17:5425428:T:C	5	1600	ENSG00000180626_9
chr17:5101246:C:A	5	1599	ENSG00000180626_9
chr17:5343710:G:A	5	1598	ENSG00000180626_9
chr17:5363707:G:T	5	1597	ENSG00000180626_9
chr17:5658938:G:A	5	1596	ENSG00000180626_9
chr17:5579598:G:A	5	1595	ENSG00000180626_9
chr17:5144912:A:G	5	1594	ENSG00000180626_9
chr17:5585612:C:T	5	1593	ENSG00000180626_9
chr17:4783405:A:G	5	1592	ENSG00000180626_9
chr17:4720161:G:A	5	1591	ENSG00000180626_9
chr17:5652062:T:C	5	1590	ENSG00000180626_9
chr17:5667492:T:C	5	1589	ENSG00000180626_9
chr17:5622670:C:T	5	1588	ENSG00000180626_9
chr17:5636983:G:A	5	1587	ENSG00000180626_9
chr17:5652814:C:A	5	1586	ENSG00000180626_9
chr17:4907899:G:A	5	1585	ENSG00000180626_9
chr17:5538877:T:TTTAA	5	1584	ENSG00000180626_9
chr17:5290954:A:G	5	1583	ENSG00000180626_9
chr17:5493705:C:T	5	1582	ENSG00000180626_9
chr17:5108401:AAG:A	5	1581	ENSG00000180626_9
chr17:5039881:A:G	5	1580	ENSG00000180626_9
chr17:5225187:A:G	5	1579	ENSG00000180626_9
chr17:5252613:A:G	5	1578	ENSG00000180626_9
chr17:5652055:T:C	5	1577	ENSG00000180626_9
chr17:5426729:C:T	5	1576	ENSG00000180626_9
chr17:5231925:A:G	5	1575	ENSG00000180626_9
chr17:4858467:A:T	5	1574	ENSG00000180626_9
chr17:5551139:C:T	5	1573	ENSG00000180626_9
chr17:4757111:C:T	5	1572	ENSG00000180626_9
chr17:5666958:T:G	5	1571	ENSG00000180626_9
chr17:5651148:T:C	5	1570	ENSG00000180626_9
chr17:5247358:G:A	5	1569	ENSG00000180626_9
chr17:5417118:A:G	5	1568	ENSG00000180626_9
chr17:5273778:G:A	5	1567	ENSG00000180626_9
chr17:5653577:C:T	5	1566	ENSG00000180626_9
chr17:5052076:T:C	5	1565	ENSG00000180626_9
chr17:5386545:CAT:C	5	1564	ENSG00000180626_9
chr17:4921914:G:A	5	1563	ENSG00000180626_9
chr17:4717633:T:C	5	1562	ENSG00000180626_9
chr17:5657176:C:A	5	1561	ENSG00000180626_9
chr17:5342744:A:T	5	1560	ENSG00000180626_9
chr17:5337649:T:A	5	1559	ENSG00000180626_9
chr17:5061352:T:C	5	1558	ENSG00000180626_9
chr17:5624777:C:T	5	1557	ENSG00000180626_9
chr17:5594391:C:A	5	1556	ENSG00000180626_9
chr17:5326999:G:A	5	1555	ENSG00000180626_9
chr17:5420669:C:T	5	1554	ENSG00000180626_9
chr17:4999269:T:C	5	1553	ENSG00000180626_9
chr17:5062850:G:C	5	1552	ENSG00000180626_9
chr17:5508290:T:C	5	1551	ENSG00000180626_9
chr17:5547922:T:C	5	1550	ENSG00000180626_9
chr17:5276110:C:T	5	1549	ENSG00000180626_9
chr17:4990838:G:A	5	1548	ENSG00000180626_9
chr17:4937573:G:A	5	1547	ENSG00000180626_9
chr17:5235218:A:C	5	1546	ENSG00000180626_9
chr17:5279782:T:A	5	1545	ENSG00000180626_9
chr17:5410943:G:C	5	1544	ENSG00000180626_9
chr17:5614009:T:C	5	1543	ENSG00000180626_9
chr17:5166688:C:G	5	1542	ENSG00000180626_9
chr17:5334697:G:C	5	1541	ENSG00000180626_9
chr17:5328117:G:A	5	1540	ENSG00000180626_9
chr17:5409766:T:C	5	1539	ENSG00000180626_9
chr17:4982742:A:G	5	1538	ENSG00000180626_9
chr17:5629447:C:T	5	1537	ENSG00000180626_9
chr17:5291283:A:G	5	1536	ENSG00000180626_9
chr17:5492157:C:G	5	1535	ENSG00000180626_9
chr17:5613118:GTATGTGTATGAC:G	5	1534	ENSG00000180626_9
chr17:5552795:A:G	5	1533	ENSG00000180626_9
chr17:5503473:G:A	5	1532	ENSG00000180626_9
chr17:5649642:C:G	5	1531	ENSG00000180626_9
chr17:5505314:G:A	5	1530	ENSG00000180626_9
chr17:5653730:C:T	5	1529	ENSG00000180626_9
chr17:5633236:C:T	5	1528	ENSG00000180626_9
chr17:5613640:T:C	5	1527	ENSG00000180626_9
chr17:5008576:T:G	5	1526	ENSG00000180626_9
chr17:4811176:T:C	5	1525	ENSG00000180626_9
chr17:5510110:C:T	5	1524	ENSG00000180626_9
chr17:4992750:C:T	5	1523	ENSG00000180626_9
chr17:5066645:C:T	5	1522	ENSG00000180626_9
chr17:5493493:A:G	5	1521	ENSG00000180626_9
chr17:5506826:C:T	5	1520	ENSG00000180626_9
chr17:5290518:A:G	5	1519	ENSG00000180626_9
chr17:4874339:T:C	5	1518	ENSG00000180626_9
chr17:5414172:C:A	5	1517	ENSG00000180626_9
chr17:5058064:G:A	5	1516	ENSG00000180626_9
chr17:5668925:G:C	5	1515	ENSG00000180626_9
chr17:5327572:G:A	5	1514	ENSG00000180626_9
chr17:4756393:C:T	5	1513	ENSG00000180626_9
chr17:4863160:A:G	5	1512	ENSG00000180626_9
chr17:4709571:A:G	5	1511	ENSG00000180626_9
chr17:4783313:G:A	5	1510	ENSG00000180626_9
chr17:5038817:T:A	5	1509	ENSG00000180626_9
chr17:5422046:CTCTT:C	5	1508	ENSG00000180626_9
chr17:5407823:T:C	5	1507	ENSG00000180626_9
chr17:5081152:A:G	5	1506	ENSG00000180626_9
chr17:4907942:C:T	5	1505	ENSG00000180626_9
chr17:5415974:G:A	5	1504	ENSG00000180626_9
chr17:5050547:CACAA:C	5	1503	ENSG00000180626_9
chr17:5062294:T:A	5	1502	ENSG00000180626_9
chr17:5160281:A:C	5	1501	ENSG00000180626_9
chr17:5328323:A:G	5	1500	ENSG00000180626_9
chr17:5264132:G:C	5	1499	ENSG00000180626_9
chr17:5349516:C:G	5	1498	ENSG00000180626_9
chr17:5381385:T:C	5	1497	ENSG00000180626_9
chr17:5682981:T:C	5	1496	ENSG00000180626_9
chr17:5682769:A:G	5	1495	ENSG00000180626_9
chr17:5292774:C:T	5	1494	ENSG00000180626_9
chr17:5422769:C:T	5	1493	ENSG00000180626_9
chr17:5607009:G:A	5	1492	ENSG00000180626_9
chr17:5276551:T:C	5	1491	ENSG00000180626_9
chr17:5027076:G:C	5	1490	ENSG00000180626_9
chr17:5652609:G:C	5	1489	ENSG00000180626_9
chr17:5428576:A:G	5	1488	ENSG00000180626_9
chr17:4727167:C:T	5	1487	ENSG00000180626_9
chr17:4930816:A:T	5	1486	ENSG00000180626_9
chr17:5028785:C:G	5	1485	ENSG00000180626_9
chr17:5417908:A:G	5	1484	ENSG00000180626_9
chr17:5506938:T:G	5	1483	ENSG00000180626_9
chr17:5243161:T:TA	5	1482	ENSG00000180626_9
chr17:4687340:C:G	5	1481	ENSG00000180626_9
chr17:4783530:T:C	5	1480	ENSG00000180626_9
chr17:5140110:T:C	5	1479	ENSG00000180626_9
chr17:5018102:T:C	5	1478	ENSG00000180626_9
chr17:5386356:C:T	5	1477	ENSG00000180626_9
chr17:5029378:G:A	5	1476	ENSG00000180626_9
chr17:5061674:G:C	5	1475	ENSG00000180626_9
chr17:5475260:T:A	5	1474	ENSG00000180626_9
chr17:5298778:T:C	5	1473	ENSG00000180626_9
chr17:4755957:C:G	5	1472	ENSG00000180626_9
chr17:5123634:A:G	5	1471	ENSG00000180626_9
chr17:5665612:C:T	5	1470	ENSG00000180626_9
chr17:5453257:C:T	5	1469	ENSG00000180626_9
chr17:5397722:CTT:C	5	1468	ENSG00000180626_9
chr17:5501677:T:C	5	1467	ENSG00000180626_9
chr17:4695105:G:A	5	1466	ENSG00000180626_9
chr17:5248465:CAGGG:C	5	1465	ENSG00000180626_9
chr17:5373661:A:G	5	1464	ENSG00000180626_9
chr17:5085525:C:T	5	1463	ENSG00000180626_9
chr17:5455888:T:G	5	1462	ENSG00000180626_9
chr17:5165502:G:A	5	1461	ENSG00000180626_9
chr17:5418035:G:C	5	1460	ENSG00000180626_9
chr17:5271500:T:C	5	1459	ENSG00000180626_9
chr17:5591552:G:A	5	1458	ENSG00000180626_9
chr17:5655233:A:G	5	1457	ENSG00000180626_9
chr17:5599564:A:G	5	1456	ENSG00000180626_9
chr17:5172543:C:A	5	1455	ENSG00000180626_9
chr17:5323197:G:A	5	1454	ENSG00000180626_9
chr17:5492634:C:A	5	1453	ENSG00000180626_9
chr17:5547842:T:C	5	1452	ENSG00000180626_9
chr17:5098060:TATAAC:T	5	1451	ENSG00000180626_9
chr17:5088878:A:T	5	1450	ENSG00000180626_9
chr17:5361621:C:T	5	1449	ENSG00000180626_9
chr17:5577050:A:C	5	1448	ENSG00000180626_9
chr17:5162710:A:G	5	1447	ENSG00000180626_9
chr17:5066816:G:A	5	1446	ENSG00000180626_9
chr17:5390857:G:A	5	1445	ENSG00000180626_9
chr17:5441504:G:GA	5	1444	ENSG00000180626_9
chr17:5506335:C:G	5	1443	ENSG00000180626_9
chr17:4980523:C:G	5	1442	ENSG00000180626_9
chr17:4909048:A:C	5	1441	ENSG00000180626_9
chr17:5505326:A:G	5	1440	ENSG00000180626_9
chr17:5600559:G:A	5	1439	ENSG00000180626_9
chr17:5326160:C:T	5	1438	ENSG00000180626_9
chr17:5133554:T:C	5	1437	ENSG00000180626_9
chr17:5408018:CT:C	5	1436	ENSG00000180626_9
chr17:5258292:T:G	5	1435	ENSG00000180626_9
chr17:4926809:G:A	5	1434	ENSG00000180626_9
chr17:5643645:C:T	5	1433	ENSG00000180626_9
chr17:5688909:G:GA	5	1432	ENSG00000180626_9
chr17:5632608:T:C	5	1431	ENSG00000180626_9
chr17:4704757:A:G	5	1430	ENSG00000180626_9
chr17:5101860:T:C	5	1429	ENSG00000180626_9
chr17:5400173:A:G	5	1428	ENSG00000180626_9
chr17:5421268:C:T	5	1427	ENSG00000180626_9
chr17:5631889:T:C	5	1426	ENSG00000180626_9
chr17:5406391:T:C	5	1425	ENSG00000180626_9
chr17:4903803:T:C	5	1424	ENSG00000180626_9
chr17:4742142:GC:G	5	1423	ENSG00000180626_9
chr17:5447564:T:C	5	1422	ENSG00000180626_9
chr17:5491425:C:T	5	1421	ENSG00000180626_9
chr17:5494914:A:G	5	1420	ENSG00000180626_9
chr17:4824652:G:A	5	1419	ENSG00000180626_9
chr17:5620535:G:C	5	1418	ENSG00000180626_9
chr17:5431553:GA:G	5	1417	ENSG00000180626_9
chr17:5397844:A:AT	5	1416	ENSG00000180626_9
chr17:4995238:G:A	5	1415	ENSG00000180626_9
chr17:4930090:T:C	5	1414	ENSG00000180626_9
chr17:4862569:G:A	5	1413	ENSG00000180626_9
chr17:5358271:G:GTTA	5	1412	ENSG00000180626_9
chr17:4701543:C:T	5	1411	ENSG00000180626_9
chr17:5644354:C:T	5	1410	ENSG00000180626_9
chr17:5649584:T:C	5	1409	ENSG00000180626_9
chr17:5159276:G:A	5	1408	ENSG00000180626_9
chr17:5204168:T:A	5	1407	ENSG00000180626_9
chr17:5209175:T:C	5	1406	ENSG00000180626_9
chr17:4727595:G:C	5	1405	ENSG00000180626_9
chr17:4974063:G:A	5	1404	ENSG00000180626_9
chr17:5435455:G:A	5	1403	ENSG00000180626_9
chr17:5134429:C:T	5	1402	ENSG00000180626_9
chr17:4832364:A:G	5	1401	ENSG00000180626_9
chr17:4964936:T:C	5	1400	ENSG00000180626_9
chr17:5488841:C:T	5	1399	ENSG00000180626_9
chr17:5352986:A:G	5	1398	ENSG00000180626_9
chr17:5299544:G:T	5	1397	ENSG00000180626_9
chr17:5548660:G:A	5	1396	ENSG00000180626_9
chr17:5110196:CTT:C	5	1395	ENSG00000180626_9
chr17:5142956:C:T	5	1394	ENSG00000180626_9
chr17:5586694:T:G	5	1393	ENSG00000180626_9
chr17:5369285:C:A	5	1392	ENSG00000180626_9
chr17:5511152:C:T	5	1391	ENSG00000180626_9
chr17:4802828:T:C	5	1390	ENSG00000180626_9
chr17:5280622:A:AT	5	1389	ENSG00000180626_9
chr17:5116609:G:A	5	1388	ENSG00000180626_9
chr17:5099174:G:A	5	1387	ENSG00000180626_9
chr17:5622226:G:T	5	1386	ENSG00000180626_9
chr17:5344242:A:C	5	1385	ENSG00000180626_9
chr17:5584828:C:T	5	1384	ENSG00000180626_9
chr17:4820722:A:G	5	1383	ENSG00000180626_9
chr17:5546543:C:T	5	1382	ENSG00000180626_9
chr17:5341599:G:C	5	1381	ENSG00000180626_9
chr17:5689851:C:T	5	1380	ENSG00000180626_9
chr17:5580929:C:T	5	1379	ENSG00000180626_9
chr17:5315278:G:T	5	1378	ENSG00000180626_9
chr17:5249089:C:T	5	1377	ENSG00000180626_9
chr17:4903855:C:T	5	1376	ENSG00000180626_9
chr17:5401255:T:C	5	1375	ENSG00000180626_9
chr17:4881431:G:A	5	1374	ENSG00000180626_9
chr17:5617427:A:G	5	1373	ENSG00000180626_9
chr17:4749358:A:T	5	1372	ENSG00000180626_9
chr17:5214511:G:A	5	1371	ENSG00000180626_9
chr17:5602454:C:T	5	1370	ENSG00000180626_9
chr17:5216725:A:G	5	1369	ENSG00000180626_9
chr17:4821916:T:C	5	1368	ENSG00000180626_9
chr17:5690479:C:T	5	1367	ENSG00000180626_9
chr17:4722597:G:A	5	1366	ENSG00000180626_9
chr17:5586496:T:G	5	1365	ENSG00000180626_9
chr17:5131174:G:A	5	1364	ENSG00000180626_9
chr17:5671131:TGTTTG:T	5	1363	ENSG00000180626_9
chr17:5245629:G:A	5	1362	ENSG00000180626_9
chr17:5437730:G:C	5	1361	ENSG00000180626_9
chr17:4932600:T:C	5	1360	ENSG00000180626_9
chr17:5390706:GT:G	5	1359	ENSG00000180626_9
chr17:4692874:G:A	5	1358	ENSG00000180626_9
chr17:5139051:C:A	5	1357	ENSG00000180626_9
chr17:4922998:T:C	5	1356	ENSG00000180626_9
chr17:5624699:G:GA	5	1355	ENSG00000180626_9
chr17:5379944:T:C	5	1354	ENSG00000180626_9
chr17:5223394:G:A	5	1353	ENSG00000180626_9
chr17:4921558:T:G	5	1352	ENSG00000180626_9
chr17:5468939:G:A	5	1351	ENSG00000180626_9
chr17:5668561:G:C	5	1350	ENSG00000180626_9
chr17:4828014:C:T	5	1349	ENSG00000180626_9
chr17:4962633:G:A	5	1348	ENSG00000180626_9
chr17:4846535:T:C	5	1347	ENSG00000180626_9
chr17:5196594:G:A	5	1346	ENSG00000180626_9
chr17:5112429:GT:G	5	1345	ENSG00000180626_9
chr17:5294580:CT:C	5	1344	ENSG00000180626_9
chr17:4879702:G:A	5	1343	ENSG00000180626_9
chr17:5476696:G:A	5	1342	ENSG00000180626_9
chr17:5040070:C:T	5	1341	ENSG00000180626_9
chr17:5645610:T:C	5	1340	ENSG00000180626_9
chr17:5461353:T:C	5	1339	ENSG00000180626_9
chr17:4892991:C:T	5	1338	ENSG00000180626_9
chr17:5142335:T:TTG	5	1337	ENSG00000180626_9
chr17:5393476:A:G	5	1336	ENSG00000180626_9
chr17:5126068:C:T	5	1335	ENSG00000180626_9
chr17:5403764:T:C	5	1334	ENSG00000180626_9
chr17:4812682:A:G	5	1333	ENSG00000180626_9
chr17:5500942:G:C	5	1332	ENSG00000180626_9
chr17:5690393:A:G	5	1331	ENSG00000180626_9
chr17:5008396:G:A	5	1330	ENSG00000180626_9
chr17:4697469:G:A	5	1329	ENSG00000180626_9
chr17:5517686:C:A	5	1328	ENSG00000180626_9
chr17:5393689:A:G	5	1327	ENSG00000180626_9
chr17:5048889:G:A	5	1326	ENSG00000180626_9
chr17:4862608:T:C	5	1325	ENSG00000180626_9
chr17:4784335:G:A	5	1324	ENSG00000180626_9
chr17:5282654:GGGCGCGCGGGCTGC:G	5	1323	ENSG00000180626_9
chr17:5383759:TTTATC:T	5	1322	ENSG00000180626_9
chr17:4681782:G:C	5	1321	ENSG00000180626_9
chr17:5511607:C:T	5	1320	ENSG00000180626_9
chr17:5103292:C:T	5	1319	ENSG00000180626_9
chr17:5652777:C:G	5	1318	ENSG00000180626_9
chr17:5111494:G:A	5	1317	ENSG00000180626_9
chr17:5657527:G:A	5	1316	ENSG00000180626_9
chr17:5007944:T:C	5	1315	ENSG00000180626_9
chr17:5493377:C:T	5	1314	ENSG00000180626_9
chr17:4901607:G:A	5	1313	ENSG00000180626_9
chr17:5649930:G:C	5	1312	ENSG00000180626_9
chr17:5625444:C:G	5	1311	ENSG00000180626_9
chr17:5184428:A:T	5	1310	ENSG00000180626_9
chr17:5126196:AAG:A	5	1309	ENSG00000180626_9
chr17:5505441:C:G	5	1308	ENSG00000180626_9
chr17:5649413:T:C	5	1307	ENSG00000180626_9
chr17:5072134:C:T	5	1306	ENSG00000180626_9
chr17:4683427:A:G	5	1305	ENSG00000180626_9
chr17:5421573:A:C	5	1304	ENSG00000180626_9
chr17:4866515:G:A	5	1303	ENSG00000180626_9
chr17:5664585:G:A	5	1302	ENSG00000180626_9
chr17:5057246:GCC:G	5	1301	ENSG00000180626_9
chr17:5398486:G:A	5	1300	ENSG00000180626_9
chr17:5685941:C:T	5	1299	ENSG00000180626_9
chr17:4698438:G:A	5	1298	ENSG00000180626_9
chr17:5615686:A:G	5	1297	ENSG00000180626_9
chr17:5439959:G:A	5	1296	ENSG00000180626_9
chr17:4990816:G:A	5	1295	ENSG00000180626_9
chr17:4851603:T:C	5	1294	ENSG00000180626_9
chr17:4778396:C:G	5	1293	ENSG00000180626_9
chr17:5367119:T:C	5	1292	ENSG00000180626_9
chr17:4708158:A:T	5	1291	ENSG00000180626_9
chr17:5066303:G:C	5	1290	ENSG00000180626_9
chr17:4726885:C:T	5	1289	ENSG00000180626_9
chr17:5611671:G:T	5	1288	ENSG00000180626_9
chr17:4683383:A:G	5	1287	ENSG00000180626_9
chr17:4914277:C:G	5	1286	ENSG00000180626_9
chr17:5012717:G:T	5	1285	ENSG00000180626_9
chr17:5422858:C:T	5	1284	ENSG00000180626_9
chr17:4727139:T:C	5	1283	ENSG00000180626_9
chr17:4770314:T:C	5	1282	ENSG00000180626_9
chr17:5374885:G:A	5	1281	ENSG00000180626_9
chr17:5345006:T:A	5	1280	ENSG00000180626_9
chr17:5282938:C:G	5	1279	ENSG00000180626_9
chr17:4922328:A:G	5	1278	ENSG00000180626_9
chr17:4998169:G:C	5	1277	ENSG00000180626_9
chr17:5295000:G:T	5	1276	ENSG00000180626_9
chr17:5202151:T:G	5	1275	ENSG00000180626_9
chr17:5521671:G:A	5	1274	ENSG00000180626_9
chr17:5301396:A:T	5	1273	ENSG00000180626_9
chr17:4893146:G:C	5	1272	ENSG00000180626_9
chr17:5153363:C:T	5	1271	ENSG00000180626_9
chr17:5232065:A:C	5	1270	ENSG00000180626_9
chr17:5484462:G:A	5	1269	ENSG00000180626_9
chr17:5492495:C:G	5	1268	ENSG00000180626_9
chr17:4708491:C:T	5	1267	ENSG00000180626_9
chr17:5607045:C:T	5	1266	ENSG00000180626_9
chr17:5112600:C:T	5	1265	ENSG00000180626_9
chr17:5604142:G:A	5	1264	ENSG00000180626_9
chr17:5059839:C:T	5	1263	ENSG00000180626_9
chr17:4807438:T:C	5	1262	ENSG00000180626_9
chr17:5576825:C:T	5	1261	ENSG00000180626_9
chr17:5032258:G:T	5	1260	ENSG00000180626_9
chr17:4833747:T:C	5	1259	ENSG00000180626_9
chr17:5424302:A:T	5	1258	ENSG00000180626_9
chr17:4690271:G:A	5	1257	ENSG00000180626_9
chr17:5502507:T:C	5	1256	ENSG00000180626_9
chr17:4769038:G:A	5	1255	ENSG00000180626_9
chr17:5507782:G:A	5	1254	ENSG00000180626_9
chr17:5070267:G:A	5	1253	ENSG00000180626_9
chr17:5643305:A:G	5	1252	ENSG00000180626_9
chr17:4725146:A:G	5	1251	ENSG00000180626_9
chr17:5283597:G:A	5	1250	ENSG00000180626_9
chr17:5071758:G:A	5	1249	ENSG00000180626_9
chr17:5088610:G:A	5	1248	ENSG00000180626_9
chr17:5665659:T:C	5	1247	ENSG00000180626_9
chr17:5004694:A:G	5	1246	ENSG00000180626_9
chr17:5367840:T:C	5	1245	ENSG00000180626_9
chr17:5659527:C:T	5	1244	ENSG00000180626_9
chr17:4736105:G:A	5	1243	ENSG00000180626_9
chr17:5431358:G:A	5	1242	ENSG00000180626_9
chr17:5394519:T:G	5	1241	ENSG00000180626_9
chr17:4904631:G:A	5	1240	ENSG00000180626_9
chr17:5619560:G:A	5	1239	ENSG00000180626_9
chr17:4918697:T:A	5	1238	ENSG00000180626_9
chr17:5279908:AAAAT:A	5	1237	ENSG00000180626_9
chr17:4987548:T:C	5	1236	ENSG00000180626_9
chr17:5082726:C:T	5	1235	ENSG00000180626_9
chr17:5616909:T:C	5	1234	ENSG00000180626_9
chr17:5028524:C:T	5	1233	ENSG00000180626_9
chr17:5048183:G:T	5	1232	ENSG00000180626_9
chr17:5656405:A:G	5	1231	ENSG00000180626_9
chr17:5608118:C:T	5	1230	ENSG00000180626_9
chr17:5644060:G:T	5	1229	ENSG00000180626_9
chr17:5573104:G:A	5	1228	ENSG00000180626_9
chr17:5204969:A:G	5	1227	ENSG00000180626_9
chr17:4795665:T:A	5	1226	ENSG00000180626_9
chr17:4863598:C:T	5	1225	ENSG00000180626_9
chr17:5646560:CA:C	5	1224	ENSG00000180626_9
chr17:4691670:C:T	5	1223	ENSG00000180626_9
chr17:5358526:C:T	5	1222	ENSG00000180626_9
chr17:5282385:C:A	5	1221	ENSG00000180626_9
chr17:5636714:T:A	5	1220	ENSG00000180626_9
chr17:5533773:C:A	5	1219	ENSG00000180626_9
chr17:5299803:C:T	5	1218	ENSG00000180626_9
chr17:4952789:TC:T	5	1217	ENSG00000180626_9
chr17:5526963:A:G	5	1216	ENSG00000180626_9
chr17:5367409:C:T	5	1215	ENSG00000180626_9
chr17:4708007:G:A	5	1214	ENSG00000180626_9
chr17:5066815:C:T	5	1213	ENSG00000180626_9
chr17:4826475:A:T	5	1212	ENSG00000180626_9
chr17:4722273:TACAACA:T	5	1211	ENSG00000180626_9
chr17:5652972:G:A	5	1210	ENSG00000180626_9
chr17:4722663:T:C	5	1209	ENSG00000180626_9
chr17:4854949:A:G	5	1208	ENSG00000180626_9
chr17:4714806:A:T	5	1207	ENSG00000180626_9
chr17:5149228:T:C	5	1206	ENSG00000180626_9
chr17:4785701:A:C	5	1205	ENSG00000180626_9
chr17:5570507:A:G	5	1204	ENSG00000180626_9
chr17:4821534:T:C	5	1203	ENSG00000180626_9
chr17:4941586:T:C	5	1202	ENSG00000180626_9
chr17:4921330:G:C	5	1201	ENSG00000180626_9
chr17:5048349:C:A	5	1200	ENSG00000180626_9
chr17:5644672:A:C	5	1199	ENSG00000180626_9
chr17:4911394:C:T	5	1198	ENSG00000180626_9
chr17:4986521:G:T	5	1197	ENSG00000180626_9
chr17:5653221:G:C	5	1196	ENSG00000180626_9
chr17:5391656:T:A	5	1195	ENSG00000180626_9
chr17:5252518:C:T	5	1194	ENSG00000180626_9
chr17:4862791:T:C	5	1193	ENSG00000180626_9
chr17:5446088:C:T	5	1192	ENSG00000180626_9
chr17:4997754:C:A	5	1191	ENSG00000180626_9
chr17:5427452:A:T	5	1190	ENSG00000180626_9
chr17:5520004:A:G	5	1189	ENSG00000180626_9
chr17:4688152:T:C	5	1188	ENSG00000180626_9
chr17:4989308:A:G	5	1187	ENSG00000180626_9
chr17:5212629:A:G	5	1186	ENSG00000180626_9
chr17:5503949:C:T	5	1185	ENSG00000180626_9
chr17:4908320:T:C	5	1184	ENSG00000180626_9
chr17:5511006:G:T	5	1183	ENSG00000180626_9
chr17:5492994:G:A	5	1182	ENSG00000180626_9
chr17:4935854:C:T	5	1181	ENSG00000180626_9
chr17:4757474:C:G	5	1180	ENSG00000180626_9
chr17:4718908:C:A	5	1179	ENSG00000180626_9
chr17:5620903:T:C	5	1178	ENSG00000180626_9
chr17:4738075:A:T	5	1177	ENSG00000180626_9
chr17:5020710:C:T	5	1176	ENSG00000180626_9
chr17:4846641:T:C	5	1175	ENSG00000180626_9
chr17:4988661:G:A	5	1174	ENSG00000180626_9
chr17:4710335:C:T	5	1173	ENSG00000180626_9
chr17:5583844:C:G	5	1172	ENSG00000180626_9
chr17:4704594:A:C	5	1171	ENSG00000180626_9
chr17:5385449:CA:C	5	1170	ENSG00000180626_9
chr17:5249302:G:A	5	1169	ENSG00000180626_9
chr17:4993544:T:C	5	1168	ENSG00000180626_9
chr17:5246014:C:T	5	1167	ENSG00000180626_9
chr17:4926265:C:A	5	1166	ENSG00000180626_9
chr17:5098998:C:T	5	1165	ENSG00000180626_9
chr17:5627375:C:T	5	1164	ENSG00000180626_9
chr17:5229711:AAAG:A	5	1163	ENSG00000180626_9
chr17:4795953:G:T	5	1162	ENSG00000180626_9
chr17:5680109:G:T	5	1161	ENSG00000180626_9
chr17:5487384:T:C	5	1160	ENSG00000180626_9
chr17:5058597:G:T	5	1159	ENSG00000180626_9
chr17:5490204:A:G	5	1158	ENSG00000180626_9
chr17:4978139:C:T	5	1157	ENSG00000180626_9
chr17:5646808:TG:T	5	1156	ENSG00000180626_9
chr17:5193066:T:C	5	1155	ENSG00000180626_9
chr17:4951185:C:T	5	1154	ENSG00000180626_9
chr17:5381403:A:G	5	1153	ENSG00000180626_9
chr17:5070087:A:G	5	1152	ENSG00000180626_9
chr17:5628805:A:T	5	1151	ENSG00000180626_9
chr17:4814732:G:T	5	1150	ENSG00000180626_9
chr17:4960115:A:G	5	1149	ENSG00000180626_9
chr17:5453056:C:G	5	1148	ENSG00000180626_9
chr17:4709579:G:T	5	1147	ENSG00000180626_9
chr17:4802814:T:C	5	1146	ENSG00000180626_9
chr17:4722374:T:C	5	1145	ENSG00000180626_9
chr17:4701773:C:T	5	1144	ENSG00000180626_9
chr17:5638254:T:TA	5	1143	ENSG00000180626_9
chr17:5529883:C:A	5	1142	ENSG00000180626_9
chr17:4771193:CTATT:C	5	1141	ENSG00000180626_9
chr17:5572943:C:A	5	1140	ENSG00000180626_9
chr17:5040957:A:G	5	1139	ENSG00000180626_9
chr17:5042515:C:A	5	1138	ENSG00000180626_9
chr17:4822504:G:A	5	1137	ENSG00000180626_9
chr17:5221167:C:T	5	1136	ENSG00000180626_9
chr17:5010185:T:C	5	1135	ENSG00000180626_9
chr17:4684060:C:T	5	1134	ENSG00000180626_9
chr17:4931922:T:C	5	1133	ENSG00000180626_9
chr17:5298716:C:T	5	1132	ENSG00000180626_9
chr17:5388268:T:C	5	1131	ENSG00000180626_9
chr17:5262305:C:T	5	1130	ENSG00000180626_9
chr17:5268451:G:A	5	1129	ENSG00000180626_9
chr17:4746492:C:T	5	1128	ENSG00000180626_9
chr17:5393829:T:C	5	1127	ENSG00000180626_9
chr17:5663642:G:A	5	1126	ENSG00000180626_9
chr17:5503597:CTCTG:C	5	1125	ENSG00000180626_9
chr17:4739520:C:T	5	1124	ENSG00000180626_9
chr17:4797151:T:C	5	1123	ENSG00000180626_9
chr17:4898299:C:G	5	1122	ENSG00000180626_9
chr17:5521056:G:A	5	1121	ENSG00000180626_9
chr17:4907429:A:G	5	1120	ENSG00000180626_9
chr17:4877728:A:T	5	1119	ENSG00000180626_9
chr17:4916592:A:G	5	1118	ENSG00000180626_9
chr17:5674122:A:G	5	1117	ENSG00000180626_9
chr17:4765196:G:A	5	1116	ENSG00000180626_9
chr17:5486808:A:G	5	1115	ENSG00000180626_9
chr17:5229833:T:C	5	1114	ENSG00000180626_9
chr17:5515852:A:G	5	1113	ENSG00000180626_9
chr17:4690307:T:C	5	1112	ENSG00000180626_9
chr17:4750918:C:T	5	1111	ENSG00000180626_9
chr17:4712224:A:C	5	1110	ENSG00000180626_9
chr17:5611778:A:G	5	1109	ENSG00000180626_9
chr17:4900416:G:A	5	1108	ENSG00000180626_9
chr17:4685205:G:C	5	1107	ENSG00000180626_9
chr17:5267731:C:T	5	1106	ENSG00000180626_9
chr17:4782216:C:T	5	1105	ENSG00000180626_9
chr17:5509592:A:C	5	1104	ENSG00000180626_9
chr17:5615570:A:C	5	1103	ENSG00000180626_9
chr17:5282044:C:T	5	1102	ENSG00000180626_9
chr17:4766452:T:A	5	1101	ENSG00000180626_9
chr17:5522698:T:G	5	1100	ENSG00000180626_9
chr17:4723292:C:T	5	1099	ENSG00000180626_9
chr17:5163441:G:A	5	1098	ENSG00000180626_9
chr17:5395538:A:T	5	1097	ENSG00000180626_9
chr17:4851345:A:C	5	1096	ENSG00000180626_9
chr17:4946089:C:T	5	1095	ENSG00000180626_9
chr17:5061635:T:C	5	1094	ENSG00000180626_9
chr17:5056295:G:A	5	1093	ENSG00000180626_9
chr17:5363549:T:A	5	1092	ENSG00000180626_9
chr17:5649623:C:CT	5	1091	ENSG00000180626_9
chr17:5020462:G:A	5	1090	ENSG00000180626_9
chr17:5212582:C:T	5	1089	ENSG00000180626_9
chr17:5027743:C:T	5	1088	ENSG00000180626_9
chr17:5491295:T:C	5	1087	ENSG00000180626_9
chr17:5043030:G:A	5	1086	ENSG00000180626_9
chr17:5317045:C:T	5	1085	ENSG00000180626_9
chr17:5558920:C:T	5	1084	ENSG00000180626_9
chr17:4802750:TA:T	5	1083	ENSG00000180626_9
chr17:5393521:G:C	5	1082	ENSG00000180626_9
chr17:5070701:T:C	5	1081	ENSG00000180626_9
chr17:5424208:C:T	5	1080	ENSG00000180626_9
chr17:4683433:G:T	5	1079	ENSG00000180626_9
chr17:5318239:C:G	5	1078	ENSG00000180626_9
chr17:4765702:T:C	5	1077	ENSG00000180626_9
chr17:4855553:C:T	5	1076	ENSG00000180626_9
chr17:5523382:G:A	5	1075	ENSG00000180626_9
chr17:5453593:C:T	5	1074	ENSG00000180626_9
chr17:4860256:T:C	5	1073	ENSG00000180626_9
chr17:5654970:T:C	5	1072	ENSG00000180626_9
chr17:5539268:A:G	5	1071	ENSG00000180626_9
chr17:5124434:G:A	5	1070	ENSG00000180626_9
chr17:5254406:C:T	5	1069	ENSG00000180626_9
chr17:5511053:A:G	5	1068	ENSG00000180626_9
chr17:5363865:GTT:G	5	1067	ENSG00000180626_9
chr17:5541397:T:A	5	1066	ENSG00000180626_9
chr17:4688352:G:A	5	1065	ENSG00000180626_9
chr17:4732229:GC:G	5	1064	ENSG00000180626_9
chr17:5085167:G:A	5	1063	ENSG00000180626_9
chr17:5374303:C:A	5	1062	ENSG00000180626_9
chr17:4687341:G:A	5	1061	ENSG00000180626_9
chr17:5261266:G:A	5	1060	ENSG00000180626_9
chr17:4998076:A:C	5	1059	ENSG00000180626_9
chr17:4846558:CATCCTT:C	5	1058	ENSG00000180626_9
chr17:5425341:T:C	5	1057	ENSG00000180626_9
chr17:5065521:G:A	5	1056	ENSG00000180626_9
chr17:4729076:C:T	5	1055	ENSG00000180626_9
chr17:5613036:C:T	5	1054	ENSG00000180626_9
chr17:4682526:G:A	5	1053	ENSG00000180626_9
chr17:4921548:G:A	5	1052	ENSG00000180626_9
chr17:4747817:C:A	5	1051	ENSG00000180626_9
chr17:5098252:C:T	5	1050	ENSG00000180626_9
chr17:5426866:A:G	5	1049	ENSG00000180626_9
chr17:4735987:C:T	5	1048	ENSG00000180626_9
chr17:5435498:G:C	5	1047	ENSG00000180626_9
chr17:4730358:A:G	5	1046	ENSG00000180626_9
chr17:5615153:A:G	5	1045	ENSG00000180626_9
chr17:5433471:G:T	5	1044	ENSG00000180626_9
chr17:5576652:C:T	5	1043	ENSG00000180626_9
chr17:4904700:C:T	5	1042	ENSG00000180626_9
chr17:5220566:G:A	5	1041	ENSG00000180626_9
chr17:5555457:C:T	5	1040	ENSG00000180626_9
chr17:5521934:C:T	5	1039	ENSG00000180626_9
chr17:5294746:T:C	5	1038	ENSG00000180626_9
chr17:4700849:T:C	5	1037	ENSG00000180626_9
chr17:4783119:A:C	5	1036	ENSG00000180626_9
chr17:5405057:C:T	5	1035	ENSG00000180626_9
chr17:5055547:T:G	5	1034	ENSG00000180626_9
chr17:5077692:A:G	5	1033	ENSG00000180626_9
chr17:5151410:C:T	5	1032	ENSG00000180626_9
chr17:5481007:T:C	5	1031	ENSG00000180626_9
chr17:4718478:T:G	5	1030	ENSG00000180626_9
chr17:5103381:G:A	5	1029	ENSG00000180626_9
chr17:5088391:T:A	5	1028	ENSG00000180626_9
chr17:5101624:G:T	5	1027	ENSG00000180626_9
chr17:5064531:C:T	5	1026	ENSG00000180626_9
chr17:5567653:T:A	5	1025	ENSG00000180626_9
chr17:5669262:A:T	5	1024	ENSG00000180626_9
chr17:5139599:T:C	5	1023	ENSG00000180626_9
chr17:4783746:T:C	5	1022	ENSG00000180626_9
chr17:5079859:G:A	5	1021	ENSG00000180626_9
chr17:4734291:TA:T	5	1020	ENSG00000180626_9
chr17:5565330:T:C	5	1019	ENSG00000180626_9
chr17:4940500:T:C	5	1018	ENSG00000180626_9
chr17:5084635:C:T	5	1017	ENSG00000180626_9
chr17:5627984:A:G	5	1016	ENSG00000180626_9
chr17:5057947:A:G	5	1015	ENSG00000180626_9
chr17:4898592:A:G	5	1014	ENSG00000180626_9
chr17:4756317:T:C	5	1013	ENSG00000180626_9
chr17:5065941:T:C	5	1012	ENSG00000180626_9
chr17:5058280:C:T	5	1011	ENSG00000180626_9
chr17:4699642:G:A	5	1010	ENSG00000180626_9
chr17:4892972:C:T	5	1009	ENSG00000180626_9
chr17:4764221:G:A	5	1008	ENSG00000180626_9
chr17:4888774:C:A	5	1007	ENSG00000180626_9
chr17:5392633:C:A	5	1006	ENSG00000180626_9
chr17:5665946:T:C	5	1005	ENSG00000180626_9
chr17:5590116:C:T	5	1004	ENSG00000180626_9
chr17:4895994:C:T	5	1003	ENSG00000180626_9
chr17:5690886:C:G	5	1002	ENSG00000180626_9
chr17:5222929:G:T	5	1001	ENSG00000180626_9
chr17:5224530:T:A	5	1000	ENSG00000180626_9
chr17:5664912:G:A	5	999	ENSG00000180626_9
chr17:4719256:A:G	5	998	ENSG00000180626_9
chr17:4787322:A:G	5	997	ENSG00000180626_9
chr17:5664704:T:A	5	996	ENSG00000180626_9
chr17:5082488:C:T	5	995	ENSG00000180626_9
chr17:5691136:C:T	5	994	ENSG00000180626_9
chr17:4853620:T:G	5	993	ENSG00000180626_9
chr17:5107916:T:TA	5	992	ENSG00000180626_9
chr17:5088399:T:C	5	991	ENSG00000180626_9
chr17:4739441:G:A	5	990	ENSG00000180626_9
chr17:5058243:G:A	5	989	ENSG00000180626_9
chr17:5066063:A:G	5	988	ENSG00000180626_9
chr17:4713092:C:A	5	987	ENSG00000180626_9
chr17:5498386:C:T	5	986	ENSG00000180626_9
chr17:5676653:C:A	5	985	ENSG00000180626_9
chr17:4755380:C:T	5	984	ENSG00000180626_9
chr17:5111121:G:A	5	983	ENSG00000180626_9
chr17:5049639:A:G	5	982	ENSG00000180626_9
chr17:5420887:G:A	5	981	ENSG00000180626_9
chr17:4888400:G:A	5	980	ENSG00000180626_9
chr17:5652037:G:A	5	979	ENSG00000180626_9
chr17:5291679:A:G	5	978	ENSG00000180626_9
chr17:5632748:C:A	5	977	ENSG00000180626_9
chr17:5157350:T:C	5	976	ENSG00000180626_9
chr17:5368959:C:T	5	975	ENSG00000180626_9
chr17:4930183:G:A	5	974	ENSG00000180626_9
chr17:4882552:T:A	5	973	ENSG00000180626_9
chr17:5375228:GTTAT:G	5	972	ENSG00000180626_9
chr17:5655178:C:T	5	971	ENSG00000180626_9
chr17:4767483:C:T	5	970	ENSG00000180626_9
chr17:5682199:C:A	5	969	ENSG00000180626_9
chr17:5552123:A:G	5	968	ENSG00000180626_9
chr17:5149394:C:T	5	967	ENSG00000180626_9
chr17:4726241:T:C	5	966	ENSG00000180626_9
chr17:5371652:T:C	5	965	ENSG00000180626_9
chr17:5519702:T:C	5	964	ENSG00000180626_9
chr17:4692404:T:C	5	963	ENSG00000180626_9
chr17:5218793:T:C	5	962	ENSG00000180626_9
chr17:4924100:CCTCAGCCTCCCG:C	5	961	ENSG00000180626_9
chr17:4857938:GAACTT:G	5	960	ENSG00000180626_9
chr17:5293114:C:T	5	959	ENSG00000180626_9
chr17:5430922:A:T	5	958	ENSG00000180626_9
chr17:5291368:T:C	5	957	ENSG00000180626_9
chr17:5064512:A:T	5	956	ENSG00000180626_9
chr17:5594629:G:A	5	955	ENSG00000180626_9
chr17:5417938:A:G	5	954	ENSG00000180626_9
chr17:4754801:A:G	5	953	ENSG00000180626_9
chr17:5130791:C:T	5	952	ENSG00000180626_9
chr17:5662893:A:G	5	951	ENSG00000180626_9
chr17:5337371:C:T	5	950	ENSG00000180626_9
chr17:4779509:A:G	5	949	ENSG00000180626_9
chr17:5492198:T:A	5	948	ENSG00000180626_9
chr17:5583480:G:A	5	947	ENSG00000180626_9
chr17:5177189:CT:C	5	946	ENSG00000180626_9
chr17:5685747:C:T	5	945	ENSG00000180626_9
chr17:5676834:G:A	5	944	ENSG00000180626_9
chr17:4738774:A:G	5	943	ENSG00000180626_9
chr17:5631745:A:G	5	942	ENSG00000180626_9
chr17:5394446:C:G	5	941	ENSG00000180626_9
chr17:4727901:C:T	5	940	ENSG00000180626_9
chr17:4794932:C:T	5	939	ENSG00000180626_9
chr17:4969239:C:T	5	938	ENSG00000180626_9
chr17:5473527:G:GT	5	937	ENSG00000180626_9
chr17:4694592:G:A	5	936	ENSG00000180626_9
chr17:4708556:C:T	5	935	ENSG00000180626_9
chr17:5582396:G:A	5	934	ENSG00000180626_9
chr17:4699220:A:T	5	933	ENSG00000180626_9
chr17:4733270:T:G	5	932	ENSG00000180626_9
chr17:4736302:G:T	5	931	ENSG00000180626_9
chr17:5634747:G:A	5	930	ENSG00000180626_9
chr17:5647322:A:G	5	929	ENSG00000180626_9
chr17:5391681:A:G	5	928	ENSG00000180626_9
chr17:5064429:C:A	5	927	ENSG00000180626_9
chr17:5667522:A:G	5	926	ENSG00000180626_9
chr17:5509659:G:A	5	925	ENSG00000180626_9
chr17:4737897:C:T	5	924	ENSG00000180626_9
chr17:4752283:CTTTTTTTTTTCTTT:C	5	923	ENSG00000180626_9
chr17:5655534:A:ACAGT	5	922	ENSG00000180626_9
chr17:4838359:A:G	5	921	ENSG00000180626_9
chr17:5482078:C:A	5	920	ENSG00000180626_9
chr17:5346703:G:A	5	919	ENSG00000180626_9
chr17:4946340:A:G	5	918	ENSG00000180626_9
chr17:5332516:A:C	5	917	ENSG00000180626_9
chr17:5184307:C:G	5	916	ENSG00000180626_9
chr17:4744967:T:G	5	915	ENSG00000180626_9
chr17:4695298:G:A	5	914	ENSG00000180626_9
chr17:5381691:TTTTC:T	5	913	ENSG00000180626_9
chr17:5232715:CT:C	5	912	ENSG00000180626_9
chr17:5208109:C:G	5	911	ENSG00000180626_9
chr17:4773113:T:C	5	910	ENSG00000180626_9
chr17:5672254:C:T	5	909	ENSG00000180626_9
chr17:4738072:G:C	5	908	ENSG00000180626_9
chr17:4704980:A:G	5	907	ENSG00000180626_9
chr17:4736192:A:C	5	906	ENSG00000180626_9
chr17:5037805:T:A	5	905	ENSG00000180626_9
chr17:5506890:A:G	5	904	ENSG00000180626_9
chr17:4912702:A:C	5	903	ENSG00000180626_9
chr17:5065216:C:T	5	902	ENSG00000180626_9
chr17:5044010:C:T	5	901	ENSG00000180626_9
chr17:5112601:G:A	5	900	ENSG00000180626_9
chr17:5416428:A:C	5	899	ENSG00000180626_9
chr17:5403144:G:A	5	898	ENSG00000180626_9
chr17:5630479:T:C	5	897	ENSG00000180626_9
chr17:4705094:A:C	5	896	ENSG00000180626_9
chr17:5646979:C:T	5	895	ENSG00000180626_9
chr17:5668496:T:A	5	894	ENSG00000180626_9
chr17:4722575:C:T	5	893	ENSG00000180626_9
chr17:5584779:G:A	5	892	ENSG00000180626_9
chr17:5001126:A:G	5	891	ENSG00000180626_9
chr17:5512060:G:A	5	890	ENSG00000180626_9
chr17:5055348:G:A	5	889	ENSG00000180626_9
chr17:4931124:G:C	5	888	ENSG00000180626_9
chr17:4714093:CT:C	5	887	ENSG00000180626_9
chr17:5651999:C:T	5	886	ENSG00000180626_9
chr17:5511967:G:A	5	885	ENSG00000180626_9
chr17:5605770:G:T	5	884	ENSG00000180626_9
chr17:4935507:T:C	5	883	ENSG00000180626_9
chr17:4809100:A:T	5	882	ENSG00000180626_9
chr17:4973825:G:A	5	881	ENSG00000180626_9
chr17:5667320:T:C	5	880	ENSG00000180626_9
chr17:5215128:C:T	5	879	ENSG00000180626_9
chr17:4945155:A:G	5	878	ENSG00000180626_9
chr17:5612625:C:T	5	877	ENSG00000180626_9
chr17:4782327:C:A	5	876	ENSG00000180626_9
chr17:5506304:A:G	5	875	ENSG00000180626_9
chr17:5511493:C:G	5	874	ENSG00000180626_9
chr17:5464991:G:A	5	873	ENSG00000180626_9
chr17:5556782:T:C	5	872	ENSG00000180626_9
chr17:5680842:C:T	5	871	ENSG00000180626_9
chr17:5250203:C:G	5	870	ENSG00000180626_9
chr17:4724748:A:C	5	869	ENSG00000180626_9
chr17:5250981:A:G	5	868	ENSG00000180626_9
chr17:5674283:A:G	5	867	ENSG00000180626_9
chr17:5419805:C:A	5	866	ENSG00000180626_9
chr17:5060586:G:C	5	865	ENSG00000180626_9
chr17:5683924:G:A	5	864	ENSG00000180626_9
chr17:5030812:T:C	5	863	ENSG00000180626_9
chr17:5177767:C:T	5	862	ENSG00000180626_9
chr17:5106853:A:T	5	861	ENSG00000180626_9
chr17:4765664:G:A	5	860	ENSG00000180626_9
chr17:5578510:A:T	5	859	ENSG00000180626_9
chr17:5486767:G:A	5	858	ENSG00000180626_9
chr17:5252007:A:C	5	857	ENSG00000180626_9
chr17:5343263:T:C	5	856	ENSG00000180626_9
chr17:4777437:A:G	5	855	ENSG00000180626_9
chr17:5293315:C:T	5	854	ENSG00000180626_9
chr17:5609934:T:TG	5	853	ENSG00000180626_9
chr17:5086323:G:A	5	852	ENSG00000180626_9
chr17:5683660:C:T	5	851	ENSG00000180626_9
chr17:4729148:C:G	5	850	ENSG00000180626_9
chr17:5063763:T:G	5	849	ENSG00000180626_9
chr17:4734227:A:G	5	848	ENSG00000180626_9
chr17:4767945:G:A	5	847	ENSG00000180626_9
chr17:5509617:G:T	5	846	ENSG00000180626_9
chr17:5519056:A:G	5	845	ENSG00000180626_9
chr17:5479931:A:G	5	844	ENSG00000180626_9
chr17:4982687:G:A	5	843	ENSG00000180626_9
chr17:5501180:G:A	5	842	ENSG00000180626_9
chr17:4726230:G:A	5	841	ENSG00000180626_9
chr17:5585936:T:C	5	840	ENSG00000180626_9
chr17:4777169:C:T	5	839	ENSG00000180626_9
chr17:5233662:T:C	5	838	ENSG00000180626_9
chr17:4912606:C:G	5	837	ENSG00000180626_9
chr17:4734036:C:CG	5	836	ENSG00000180626_9
chr17:5457540:G:C	5	835	ENSG00000180626_9
chr17:4821641:T:G	5	834	ENSG00000180626_9
chr17:4768754:G:A	5	833	ENSG00000180626_9
chr17:4978481:C:G	5	832	ENSG00000180626_9
chr17:5297016:GC:G	5	831	ENSG00000180626_9
chr17:5237876:T:C	5	830	ENSG00000180626_9
chr17:5023587:A:G	5	829	ENSG00000180626_9
chr17:4902954:C:T	5	828	ENSG00000180626_9
chr17:5365837:G:A	5	827	ENSG00000180626_9
chr17:4922449:AAAAT:A	5	826	ENSG00000180626_9
chr17:5680948:C:T	5	825	ENSG00000180626_9
chr17:4735442:A:G	5	824	ENSG00000180626_9
chr17:5179713:T:C	5	823	ENSG00000180626_9
chr17:5210128:G:A	5	822	ENSG00000180626_9
chr17:5129115:G:A	5	821	ENSG00000180626_9
chr17:5509153:A:C	5	820	ENSG00000180626_9
chr17:5224493:T:C	5	819	ENSG00000180626_9
chr17:5511495:T:C	5	818	ENSG00000180626_9
chr17:5689504:C:A	5	817	ENSG00000180626_9
chr17:4750237:GAAGT:G	5	816	ENSG00000180626_9
chr17:5052016:TC:T	5	815	ENSG00000180626_9
chr17:5060784:A:AAAG	5	814	ENSG00000180626_9
chr17:4957540:C:CA	5	813	ENSG00000180626_9
chr17:4830976:A:G	5	812	ENSG00000180626_9
chr17:5404461:G:A	5	811	ENSG00000180626_9
chr17:5527938:G:A	5	810	ENSG00000180626_9
chr17:4819581:G:A	5	809	ENSG00000180626_9
chr17:5675982:A:G	5	808	ENSG00000180626_9
chr17:4997999:C:A	5	807	ENSG00000180626_9
chr17:5053513:G:GT	5	806	ENSG00000180626_9
chr17:4707265:T:C	5	805	ENSG00000180626_9
chr17:4715694:GACACAC:G	5	804	ENSG00000180626_9
chr17:4773951:T:C	5	803	ENSG00000180626_9
chr17:5453294:C:T	5	802	ENSG00000180626_9
chr17:5486887:G:C	5	801	ENSG00000180626_9
chr17:5059986:T:C	5	800	ENSG00000180626_9
chr17:5258022:G:A	5	799	ENSG00000180626_9
chr17:5443830:TCGTG:T	5	798	ENSG00000180626_9
chr17:4861064:C:T	5	797	ENSG00000180626_9
chr17:5360418:C:T	5	796	ENSG00000180626_9
chr17:5193084:A:G	5	795	ENSG00000180626_9
chr17:5622083:A:C	5	794	ENSG00000180626_9
chr17:5682821:T:C	5	793	ENSG00000180626_9
chr17:5322378:C:T	5	792	ENSG00000180626_9
chr17:4993171:C:T	5	791	ENSG00000180626_9
chr17:5114403:T:G	5	790	ENSG00000180626_9
chr17:5419886:T:G	5	789	ENSG00000180626_9
chr17:5520809:C:G	5	788	ENSG00000180626_9
chr17:4747071:A:G	5	787	ENSG00000180626_9
chr17:4787205:C:G	5	786	ENSG00000180626_9
chr17:5414802:C:CCA	5	785	ENSG00000180626_9
chr17:5068306:C:T	5	784	ENSG00000180626_9
chr17:4947777:A:G	5	783	ENSG00000180626_9
chr17:4928495:G:A	5	782	ENSG00000180626_9
chr17:4847278:G:A	5	781	ENSG00000180626_9
chr17:5495220:A:G	5	780	ENSG00000180626_9
chr17:5114568:G:A	5	779	ENSG00000180626_9
chr17:4928405:C:T	5	778	ENSG00000180626_9
chr17:5481813:CTATTTTTTG:C	5	777	ENSG00000180626_9
chr17:5611841:CAAAACAA:C	5	776	ENSG00000180626_9
chr17:5074146:G:A	5	775	ENSG00000180626_9
chr17:4863245:T:C	5	774	ENSG00000180626_9
chr17:5275223:T:C	5	773	ENSG00000180626_9
chr17:4725092:G:A	5	772	ENSG00000180626_9
chr17:5491287:T:C	5	771	ENSG00000180626_9
chr17:4790089:T:C	5	770	ENSG00000180626_9
chr17:4740499:A:G	5	769	ENSG00000180626_9
chr17:5046379:C:T	5	768	ENSG00000180626_9
chr17:5328697:A:T	5	767	ENSG00000180626_9
chr17:5397350:AT:A	5	766	ENSG00000180626_9
chr17:5048368:T:G	5	765	ENSG00000180626_9
chr17:5090941:T:G	5	764	ENSG00000180626_9
chr17:5501161:C:A	5	763	ENSG00000180626_9
chr17:5033603:C:T	5	762	ENSG00000180626_9
chr17:5411636:C:T	5	761	ENSG00000180626_9
chr17:4827229:A:G	5	760	ENSG00000180626_9
chr17:4711302:C:T	5	759	ENSG00000180626_9
chr17:4723370:G:A	5	758	ENSG00000180626_9
chr17:5680542:G:A	5	757	ENSG00000180626_9
chr17:4821647:A:G	5	756	ENSG00000180626_9
chr17:5510684:T:A	5	755	ENSG00000180626_9
chr17:5345059:C:T	5	754	ENSG00000180626_9
chr17:5177870:C:A	5	753	ENSG00000180626_9
chr17:5529662:G:A	5	752	ENSG00000180626_9
chr17:4717602:A:G	5	751	ENSG00000180626_9
chr17:4772342:G:A	5	750	ENSG00000180626_9
chr17:5500148:C:T	5	749	ENSG00000180626_9
chr17:4875814:G:A	5	748	ENSG00000180626_9
chr17:5691099:A:G	5	747	ENSG00000180626_9
chr17:5088877:G:T	5	746	ENSG00000180626_9
chr17:5665141:A:G	5	745	ENSG00000180626_9
chr17:5384762:ATTATT:A	5	744	ENSG00000180626_9
chr17:4813498:A:G	5	743	ENSG00000180626_9
chr17:5427587:C:CT	5	742	ENSG00000180626_9
chr17:5167083:T:C	5	741	ENSG00000180626_9
chr17:5023312:C:T	5	740	ENSG00000180626_9
chr17:5225563:C:G	5	739	ENSG00000180626_9
chr17:5031730:G:C	5	738	ENSG00000180626_9
chr17:5047297:T:C	5	737	ENSG00000180626_9
chr17:4722929:C:T	5	736	ENSG00000180626_9
chr17:4735837:G:C	5	735	ENSG00000180626_9
chr17:5661191:G:A	5	734	ENSG00000180626_9
chr17:5375012:G:A	5	733	ENSG00000180626_9
chr17:5071936:T:G	5	732	ENSG00000180626_9
chr17:4797724:C:T	5	731	ENSG00000180626_9
chr17:5432432:C:T	5	730	ENSG00000180626_9
chr17:4854303:T:C	5	729	ENSG00000180626_9
chr17:5435670:T:C	5	728	ENSG00000180626_9
chr17:5632978:T:C	5	727	ENSG00000180626_9
chr17:4723023:T:G	5	726	ENSG00000180626_9
chr17:4898675:G:A	5	725	ENSG00000180626_9
chr17:5601602:TA:T	5	724	ENSG00000180626_9
chr17:5070600:GA:G	5	723	ENSG00000180626_9
chr17:5661800:T:C	5	722	ENSG00000180626_9
chr17:4775560:T:G	5	721	ENSG00000180626_9
chr17:4809322:C:T	5	720	ENSG00000180626_9
chr17:5557312:CT:C	5	719	ENSG00000180626_9
chr17:5508157:G:T	5	718	ENSG00000180626_9
chr17:4965798:T:C	5	717	ENSG00000180626_9
chr17:4796550:G:T	5	716	ENSG00000180626_9
chr17:5543014:A:G	5	715	ENSG00000180626_9
chr17:4723461:G:A	5	714	ENSG00000180626_9
chr17:4725549:C:T	5	713	ENSG00000180626_9
chr17:5010822:C:T	5	712	ENSG00000180626_9
chr17:4793960:G:A	5	711	ENSG00000180626_9
chr17:5517008:C:T	5	710	ENSG00000180626_9
chr17:5445828:C:T	5	709	ENSG00000180626_9
chr17:4786743:C:A	5	708	ENSG00000180626_9
chr17:4774267:G:T	5	707	ENSG00000180626_9
chr17:5667198:A:G	5	706	ENSG00000180626_9
chr17:4722505:T:C	5	705	ENSG00000180626_9
chr17:5509330:T:C	5	704	ENSG00000180626_9
chr17:5125424:G:A	5	703	ENSG00000180626_9
chr17:5268585:C:A	5	702	ENSG00000180626_9
chr17:4722069:C:T	5	701	ENSG00000180626_9
chr17:5209527:A:G	5	700	ENSG00000180626_9
chr17:4937514:A:AG	5	699	ENSG00000180626_9
chr17:5344319:TC:T	5	698	ENSG00000180626_9
chr17:5424252:T:C	5	697	ENSG00000180626_9
chr17:5413688:A:C	5	696	ENSG00000180626_9
chr17:5683016:T:C	5	695	ENSG00000180626_9
chr17:5627780:T:G	5	694	ENSG00000180626_9
chr17:5554518:T:C	5	693	ENSG00000180626_9
chr17:4759064:C:T	5	692	ENSG00000180626_9
chr17:4925235:A:C	5	691	ENSG00000180626_9
chr17:5451890:G:A	5	690	ENSG00000180626_9
chr17:5379957:A:G	5	689	ENSG00000180626_9
chr17:4894423:C:T	5	688	ENSG00000180626_9
chr17:5139127:G:A	5	687	ENSG00000180626_9
chr17:4933086:C:T	5	686	ENSG00000180626_9
chr17:5384859:A:T	5	685	ENSG00000180626_9
chr17:5286321:C:G	5	684	ENSG00000180626_9
chr17:4809019:G:A	5	683	ENSG00000180626_9
chr17:5216623:G:A	5	682	ENSG00000180626_9
chr17:5334778:T:C	5	681	ENSG00000180626_9
chr17:4995935:CAAAAT:C	5	680	ENSG00000180626_9
chr17:4779740:G:C	5	679	ENSG00000180626_9
chr17:4722878:A:G	5	678	ENSG00000180626_9
chr17:4692732:G:A	5	677	ENSG00000180626_9
chr17:4808813:G:A	5	676	ENSG00000180626_9
chr17:5671113:G:A	5	675	ENSG00000180626_9
chr17:4985027:C:A	5	674	ENSG00000180626_9
chr17:5223473:G:A	5	673	ENSG00000180626_9
chr17:4708406:C:G	5	672	ENSG00000180626_9
chr17:5068622:A:C	5	671	ENSG00000180626_9
chr17:5067394:AT:A	5	670	ENSG00000180626_9
chr17:4972271:T:C	5	669	ENSG00000180626_9
chr17:4727477:C:G	5	668	ENSG00000180626_9
chr17:4977025:T:C	5	667	ENSG00000180626_9
chr17:4851732:G:A	5	666	ENSG00000180626_9
chr17:5287983:T:C	5	665	ENSG00000180626_9
chr17:5676217:C:T	5	664	ENSG00000180626_9
chr17:4736036:T:C	5	663	ENSG00000180626_9
chr17:5470636:A:G	5	662	ENSG00000180626_9
chr17:5615034:A:T	5	661	ENSG00000180626_9
chr17:4745537:C:G	5	660	ENSG00000180626_9
chr17:4786018:G:C	5	659	ENSG00000180626_9
chr17:5270336:G:A	5	658	ENSG00000180626_9
chr17:5634428:GAA:G	5	657	ENSG00000180626_9
chr17:5056063:T:C	5	656	ENSG00000180626_9
chr17:5451151:A:G	5	655	ENSG00000180626_9
chr17:4770418:C:A	5	654	ENSG00000180626_9
chr17:5064847:A:T	5	653	ENSG00000180626_9
chr17:5359454:A:G	5	652	ENSG00000180626_9
chr17:5662143:G:A	5	651	ENSG00000180626_9
chr17:5566227:T:A	5	650	ENSG00000180626_9
chr17:5073647:C:G	5	649	ENSG00000180626_9
chr17:4724211:G:A	5	648	ENSG00000180626_9
chr17:4866123:C:T	5	647	ENSG00000180626_9
chr17:5512719:T:TA	5	646	ENSG00000180626_9
chr17:5259726:A:G	5	645	ENSG00000180626_9
chr17:5373639:G:C	5	644	ENSG00000180626_9
chr17:5384626:G:C	5	643	ENSG00000180626_9
chr17:5328631:G:A	5	642	ENSG00000180626_9
chr17:5057284:C:G	5	641	ENSG00000180626_9
chr17:5510073:C:T	5	640	ENSG00000180626_9
chr17:5104941:C:T	5	639	ENSG00000180626_9
chr17:5667124:C:T	5	638	ENSG00000180626_9
chr17:5610017:A:G	5	637	ENSG00000180626_9
chr17:4719343:C:T	5	636	ENSG00000180626_9
chr17:5531732:A:G	5	635	ENSG00000180626_9
chr17:5413449:T:C	5	634	ENSG00000180626_9
chr17:5060385:A:T	5	633	ENSG00000180626_9
chr17:5276186:C:T	5	632	ENSG00000180626_9
chr17:5646305:T:C	5	631	ENSG00000180626_9
chr17:5367396:T:C	5	630	ENSG00000180626_9
chr17:5372621:C:G	5	629	ENSG00000180626_9
chr17:5367533:T:G	5	628	ENSG00000180626_9
chr17:5280229:G:A	5	627	ENSG00000180626_9
chr17:5678716:A:G	5	626	ENSG00000180626_9
chr17:5010850:G:T	5	625	ENSG00000180626_9
chr17:4774045:G:A	5	624	ENSG00000180626_9
chr17:5226609:G:A	5	623	ENSG00000180626_9
chr17:5546345:T:C	5	622	ENSG00000180626_9
chr17:5230081:C:G	5	621	ENSG00000180626_9
chr17:4786277:T:C	5	620	ENSG00000180626_9
chr17:4762159:G:A	5	619	ENSG00000180626_9
chr17:4863509:G:C	5	618	ENSG00000180626_9
chr17:5210283:C:T	5	617	ENSG00000180626_9
chr17:4909783:T:G	5	616	ENSG00000180626_9
chr17:5246302:G:A	5	615	ENSG00000180626_9
chr17:4981522:G:A	5	614	ENSG00000180626_9
chr17:5248239:A:C	5	613	ENSG00000180626_9
chr17:5242264:C:T	5	612	ENSG00000180626_9
chr17:5230512:A:G	5	611	ENSG00000180626_9
chr17:5396125:C:T	5	610	ENSG00000180626_9
chr17:5131488:G:A	5	609	ENSG00000180626_9
chr17:5011842:C:A	5	608	ENSG00000180626_9
chr17:5049017:C:T	5	607	ENSG00000180626_9
chr17:5521757:T:C	5	606	ENSG00000180626_9
chr17:5183745:A:G	5	605	ENSG00000180626_9
chr17:5494451:T:C	5	604	ENSG00000180626_9
chr17:5627245:AT:A	5	603	ENSG00000180626_9
chr17:5081095:T:C	5	602	ENSG00000180626_9
chr17:5469487:C:G	5	601	ENSG00000180626_9
chr17:4848965:G:A	5	600	ENSG00000180626_9
chr17:4705482:TC:T	5	599	ENSG00000180626_9
chr17:4734101:C:T	5	598	ENSG00000180626_9
chr17:5423931:T:G	5	597	ENSG00000180626_9
chr17:5322474:AG:A	5	596	ENSG00000180626_9
chr17:4708146:C:T	5	595	ENSG00000180626_9
chr17:5279111:T:TCTC	5	594	ENSG00000180626_9
chr17:5682992:C:T	5	593	ENSG00000180626_9
chr17:5467367:G:T	5	592	ENSG00000180626_9
chr17:5220182:G:A	5	591	ENSG00000180626_9
chr17:5553716:C:CCT	5	590	ENSG00000180626_9
chr17:5435480:C:T	5	589	ENSG00000180626_9
chr17:4783519:T:C	5	588	ENSG00000180626_9
chr17:4767677:G:C	5	587	ENSG00000180626_9
chr17:5674323:T:C	5	586	ENSG00000180626_9
chr17:5258893:C:G	5	585	ENSG00000180626_9
chr17:5510296:T:C	5	584	ENSG00000180626_9
chr17:5145818:T:C	5	583	ENSG00000180626_9
chr17:5373236:A:T	5	582	ENSG00000180626_9
chr17:5687624:A:G	5	581	ENSG00000180626_9
chr17:4755441:G:A	5	580	ENSG00000180626_9
chr17:5460084:G:A	5	579	ENSG00000180626_9
chr17:5254847:T:C	5	578	ENSG00000180626_9
chr17:4922946:G:A	5	577	ENSG00000180626_9
chr17:5117284:G:A	5	576	ENSG00000180626_9
chr17:5691130:G:T	5	575	ENSG00000180626_9
chr17:4827107:C:T	5	574	ENSG00000180626_9
chr17:5664765:A:C	5	573	ENSG00000180626_9
chr17:4953285:T:C	5	572	ENSG00000180626_9
chr17:5102453:T:C	5	571	ENSG00000180626_9
chr17:5365470:C:G	5	570	ENSG00000180626_9
chr17:5083186:C:T	5	569	ENSG00000180626_9
chr17:4823470:G:GCCT	5	568	ENSG00000180626_9
chr17:4679801:T:C	5	567	ENSG00000180626_9
chr17:5237104:G:T	5	566	ENSG00000180626_9
chr17:4680569:C:A	5	565	ENSG00000180626_9
chr17:5239063:C:T	5	564	ENSG00000180626_9
chr17:4762195:T:A	5	563	ENSG00000180626_9
chr17:4834422:G:A	5	562	ENSG00000180626_9
chr17:5201840:A:G	5	561	ENSG00000180626_9
chr17:4892979:T:C	5	560	ENSG00000180626_9
chr17:4784010:C:T	5	559	ENSG00000180626_9
chr17:4713316:G:C	5	558	ENSG00000180626_9
chr17:4976936:GA:G	5	557	ENSG00000180626_9
chr17:5677531:G:A	5	556	ENSG00000180626_9
chr17:4755757:A:G	5	555	ENSG00000180626_9
chr17:5520722:T:C	5	554	ENSG00000180626_9
chr17:5073106:A:C	5	553	ENSG00000180626_9
chr17:4820509:G:A	5	552	ENSG00000180626_9
chr17:5517685:T:A	5	551	ENSG00000180626_9
chr17:5690449:C:T	5	550	ENSG00000180626_9
chr17:5317030:G:A	5	549	ENSG00000180626_9
chr17:5634614:T:C	5	548	ENSG00000180626_9
chr17:4721864:G:A	5	547	ENSG00000180626_9
chr17:4903423:T:C	5	546	ENSG00000180626_9
chr17:4738070:CA:C	5	545	ENSG00000180626_9
chr17:5667042:G:A	5	544	ENSG00000180626_9
chr17:4772300:G:A	5	543	ENSG00000180626_9
chr17:4701541:T:C	5	542	ENSG00000180626_9
chr17:5430866:G:C	5	541	ENSG00000180626_9
chr17:4820261:T:G	5	540	ENSG00000180626_9
chr17:5097732:T:C	5	539	ENSG00000180626_9
chr17:4965123:G:A	5	538	ENSG00000180626_9
chr17:4915520:A:G	5	537	ENSG00000180626_9
chr17:5054032:C:T	5	536	ENSG00000180626_9
chr17:5659654:T:C	5	535	ENSG00000180626_9
chr17:5337701:A:G	5	534	ENSG00000180626_9
chr17:5570375:GA:G	5	533	ENSG00000180626_9
chr17:5117237:C:G	5	532	ENSG00000180626_9
chr17:5683496:G:A	5	531	ENSG00000180626_9
chr17:4910504:T:G	5	530	ENSG00000180626_9
chr17:4923297:G:T	5	529	ENSG00000180626_9
chr17:4769468:C:T	5	528	ENSG00000180626_9
chr17:5015163:C:A	5	527	ENSG00000180626_9
chr17:5085122:T:C	5	526	ENSG00000180626_9
chr17:5423021:C:T	5	525	ENSG00000180626_9
chr17:5539789:A:G	5	524	ENSG00000180626_9
chr17:5001832:A:G	5	523	ENSG00000180626_9
chr17:4949168:C:T	5	522	ENSG00000180626_9
chr17:5499614:CT:C	5	521	ENSG00000180626_9
chr17:4829172:A:T	5	520	ENSG00000180626_9
chr17:4738074:G:C	5	519	ENSG00000180626_9
chr17:4725258:G:A	5	518	ENSG00000180626_9
chr17:4700352:C:A	5	517	ENSG00000180626_9
chr17:5382931:A:C	5	516	ENSG00000180626_9
chr17:5626205:C:T	5	515	ENSG00000180626_9
chr17:4762328:A:G	5	514	ENSG00000180626_9
chr17:4807296:G:A	5	513	ENSG00000180626_9
chr17:5683962:A:G	5	512	ENSG00000180626_9
chr17:5233752:G:A	5	511	ENSG00000180626_9
chr17:5066327:G:A	5	510	ENSG00000180626_9
chr17:5633514:T:A	5	509	ENSG00000180626_9
chr17:4878071:A:G	5	508	ENSG00000180626_9
chr17:5065202:C:T	5	507	ENSG00000180626_9
chr17:5655425:C:A	5	506	ENSG00000180626_9
chr17:4746797:T:C	5	505	ENSG00000180626_9
chr17:5068360:A:G	5	504	ENSG00000180626_9
chr17:4854566:T:C	5	503	ENSG00000180626_9
chr17:5299674:A:G	5	502	ENSG00000180626_9
chr17:4768746:A:G	5	501	ENSG00000180626_9
chr17:4839012:T:C	5	500	ENSG00000180626_9
chr17:5579539:C:T	5	499	ENSG00000180626_9
chr17:5065717:G:A	5	498	ENSG00000180626_9
chr17:5220107:C:T	5	497	ENSG00000180626_9
chr17:4785899:AC:A	5	496	ENSG00000180626_9
chr17:5643833:A:C	5	495	ENSG00000180626_9
chr17:5039251:A:G	5	494	ENSG00000180626_9
chr17:5613197:C:G	5	493	ENSG00000180626_9
chr17:5550139:AT:A	5	492	ENSG00000180626_9
chr17:5051911:G:T	5	491	ENSG00000180626_9
chr17:4755436:A:G	5	490	ENSG00000180626_9
chr17:5233701:A:C	5	489	ENSG00000180626_9
chr17:4910271:C:A	5	488	ENSG00000180626_9
chr17:5529588:A:G	5	487	ENSG00000180626_9
chr17:4932557:A:T	5	486	ENSG00000180626_9
chr17:4738460:C:T	5	485	ENSG00000180626_9
chr17:5362361:T:C	5	484	ENSG00000180626_9
chr17:5033041:A:T	5	483	ENSG00000180626_9
chr17:5252940:C:T	5	482	ENSG00000180626_9
chr17:5100803:C:T	5	481	ENSG00000180626_9
chr17:5507460:C:T	5	480	ENSG00000180626_9
chr17:4760941:G:T	5	479	ENSG00000180626_9
chr17:5357925:G:A	5	478	ENSG00000180626_9
chr17:4893215:TTCCTAACCTCTC:T	5	477	ENSG00000180626_9
chr17:5149783:A:G	5	476	ENSG00000180626_9
chr17:4841528:T:C	5	475	ENSG00000180626_9
chr17:4749641:G:T	5	474	ENSG00000180626_9
chr17:4834195:T:C	5	473	ENSG00000180626_9
chr17:4729736:G:A	5	472	ENSG00000180626_9
chr17:5644942:T:C	5	471	ENSG00000180626_9
chr17:5584745:G:C	5	470	ENSG00000180626_9
chr17:5105662:G:A	5	469	ENSG00000180626_9
chr17:4841093:C:G	5	468	ENSG00000180626_9
chr17:4998687:C:T	5	467	ENSG00000180626_9
chr17:4812355:C:T	5	466	ENSG00000180626_9
chr17:5679167:C:G	5	465	ENSG00000180626_9
chr17:5515958:C:T	5	464	ENSG00000180626_9
chr17:4775905:C:T	5	463	ENSG00000180626_9
chr17:5662735:G:C	5	462	ENSG00000180626_9
chr17:4738927:G:A	5	461	ENSG00000180626_9
chr17:5569807:A:G	5	460	ENSG00000180626_9
chr17:5310096:C:T	5	459	ENSG00000180626_9
chr17:5200635:G:A	5	458	ENSG00000180626_9
chr17:5555537:T:C	5	457	ENSG00000180626_9
chr17:4798107:C:T	5	456	ENSG00000180626_9
chr17:5673886:G:T	5	455	ENSG00000180626_9
chr17:5666501:A:G	5	454	ENSG00000180626_9
chr17:4784664:T:C	5	453	ENSG00000180626_9
chr17:4896995:C:T	5	452	ENSG00000180626_9
chr17:4697725:G:A	5	451	ENSG00000180626_9
chr17:4959667:G:A	5	450	ENSG00000180626_9
chr17:4746490:A:G	5	449	ENSG00000180626_9
chr17:5127232:C:A	5	448	ENSG00000180626_9
chr17:5237090:T:C	5	447	ENSG00000180626_9
chr17:5081938:A:G	5	446	ENSG00000180626_9
chr17:4999663:G:A	5	445	ENSG00000180626_9
chr17:4683498:T:C	5	444	ENSG00000180626_9
chr17:4958477:T:G	5	443	ENSG00000180626_9
chr17:5208468:A:G	5	442	ENSG00000180626_9
chr17:4681605:T:G	5	441	ENSG00000180626_9
chr17:4754842:G:A	5	440	ENSG00000180626_9
chr17:4843457:G:A	5	439	ENSG00000180626_9
chr17:4749047:G:A	5	438	ENSG00000180626_9
chr17:4813826:T:C	5	437	ENSG00000180626_9
chr17:5529661:C:T	5	436	ENSG00000180626_9
chr17:4926826:G:A	5	435	ENSG00000180626_9
chr17:4781255:T:A	5	434	ENSG00000180626_9
chr17:5031948:T:G	5	433	ENSG00000180626_9
chr17:4910727:A:G	5	432	ENSG00000180626_9
chr17:5538966:T:C	5	431	ENSG00000180626_9
chr17:5667718:A:T	5	430	ENSG00000180626_9
chr17:4769728:A:G	5	429	ENSG00000180626_9
chr17:5563876:A:G	5	428	ENSG00000180626_9
chr17:5677267:A:G	5	427	ENSG00000180626_9
chr17:4897009:G:A	5	426	ENSG00000180626_9
chr17:5420311:A:G	5	425	ENSG00000180626_9
chr17:4753739:C:T	5	424	ENSG00000180626_9
chr17:4810686:A:G	5	423	ENSG00000180626_9
chr17:4761515:C:T	5	422	ENSG00000180626_9
chr17:5050429:G:T	5	421	ENSG00000180626_9
chr17:5649615:ATC:A	5	420	ENSG00000180626_9
chr17:5564104:C:A	5	419	ENSG00000180626_9
chr17:4737349:A:G	5	418	ENSG00000180626_9
chr17:4819323:AG:A	5	417	ENSG00000180626_9
chr17:5298901:C:T	5	416	ENSG00000180626_9
chr17:5443279:A:G	5	415	ENSG00000180626_9
chr17:5213084:A:C	5	414	ENSG00000180626_9
chr17:4771511:G:A	5	413	ENSG00000180626_9
chr17:4807191:C:G	5	412	ENSG00000180626_9
chr17:5683783:T:C	5	411	ENSG00000180626_9
chr17:5050461:G:A	5	410	ENSG00000180626_9
chr17:5088819:A:G	5	409	ENSG00000180626_9
chr17:4985186:C:T	5	408	ENSG00000180626_9
chr17:5086031:A:G	5	407	ENSG00000180626_9
chr17:4819826:G:A	5	406	ENSG00000180626_9
chr17:5521437:T:C	5	405	ENSG00000180626_9
chr17:5500950:C:T	5	404	ENSG00000180626_9
chr17:5631317:T:C	5	403	ENSG00000180626_9
chr17:4796257:G:A	5	402	ENSG00000180626_9
chr17:4769203:T:C	5	401	ENSG00000180626_9
chr17:5685646:T:G	5	400	ENSG00000180626_9
chr17:5080044:A:G	5	399	ENSG00000180626_9
chr17:5639252:T:G	5	398	ENSG00000180626_9
chr17:4845911:A:G	5	397	ENSG00000180626_9
chr17:5422842:G:A	5	396	ENSG00000180626_9
chr17:5197105:AC:A	5	395	ENSG00000180626_9
chr17:4765880:A:T	5	394	ENSG00000180626_9
chr17:4835866:T:G	5	393	ENSG00000180626_9
chr17:4781933:G:A	5	392	ENSG00000180626_9
chr17:4717202:C:T	5	391	ENSG00000180626_9
chr17:5045420:A:G	5	390	ENSG00000180626_9
chr17:4724164:A:C	5	389	ENSG00000180626_9
chr17:5487425:C:G	5	388	ENSG00000180626_9
chr17:4990830:T:C	5	387	ENSG00000180626_9
chr17:5665627:TC:T	5	386	ENSG00000180626_9
chr17:5688069:T:C	5	385	ENSG00000180626_9
chr17:5502493:T:C	5	384	ENSG00000180626_9
chr17:4892325:G:A	5	383	ENSG00000180626_9
chr17:5636386:C:T	5	382	ENSG00000180626_9
chr17:4724187:G:T	5	381	ENSG00000180626_9
chr17:5313884:C:T	5	380	ENSG00000180626_9
chr17:5573613:C:T	5	379	ENSG00000180626_9
chr17:5404988:G:A	5	378	ENSG00000180626_9
chr17:5231640:C:T	5	377	ENSG00000180626_9
chr17:4838817:A:G	5	376	ENSG00000180626_9
chr17:5035629:C:T	5	375	ENSG00000180626_9
chr17:5536128:C:A	5	374	ENSG00000180626_9
chr17:4819403:C:G	5	373	ENSG00000180626_9
chr17:5231519:A:G	5	372	ENSG00000180626_9
chr17:4757941:T:C	5	371	ENSG00000180626_9
chr17:4728893:G:A	5	370	ENSG00000180626_9
chr17:4817174:C:T	5	369	ENSG00000180626_9
chr17:5427259:T:C	5	368	ENSG00000180626_9
chr17:4750260:C:T	5	367	ENSG00000180626_9
chr17:5676539:C:T	5	366	ENSG00000180626_9
chr17:5116115:G:A	5	365	ENSG00000180626_9
chr17:5454171:C:A	5	364	ENSG00000180626_9
chr17:5636994:G:C	5	363	ENSG00000180626_9
chr17:4722925:A:G	5	362	ENSG00000180626_9
chr17:5469370:T:C	5	361	ENSG00000180626_9
chr17:4756554:C:A	5	360	ENSG00000180626_9
chr17:4757419:T:C	5	359	ENSG00000180626_9
chr17:5633013:C:T	5	358	ENSG00000180626_9
chr17:5239863:C:A	5	357	ENSG00000180626_9
chr17:5202720:TTC:T	5	356	ENSG00000180626_9
chr17:4742769:A:G	5	355	ENSG00000180626_9
chr17:5473138:T:C	5	354	ENSG00000180626_9
chr17:4756741:C:T	5	353	ENSG00000180626_9
chr17:5674427:T:C	5	352	ENSG00000180626_9
chr17:5673781:T:C	5	351	ENSG00000180626_9
chr17:4757213:G:A	5	350	ENSG00000180626_9
chr17:5568523:G:C	5	349	ENSG00000180626_9
chr17:5116211:C:G	5	348	ENSG00000180626_9
chr17:5664162:C:A	5	347	ENSG00000180626_9
chr17:5085558:T:C	5	346	ENSG00000180626_9
chr17:5418786:C:T	5	345	ENSG00000180626_9
chr17:5662638:A:T	5	344	ENSG00000180626_9
chr17:4776598:G:A	5	343	ENSG00000180626_9
chr17:4754880:C:T	5	342	ENSG00000180626_9
chr17:5544958:G:A	5	341	ENSG00000180626_9
chr17:5608866:A:G	5	340	ENSG00000180626_9
chr17:4747192:A:G	5	339	ENSG00000180626_9
chr17:5560976:C:A	5	338	ENSG00000180626_9
chr17:4763734:C:T	5	337	ENSG00000180626_9
chr17:5090400:G:T	5	336	ENSG00000180626_9
chr17:5586223:G:A	5	335	ENSG00000180626_9
chr17:4796652:T:G	5	334	ENSG00000180626_9
chr17:4958971:A:C	5	333	ENSG00000180626_9
chr17:5055219:T:A	5	332	ENSG00000180626_9
chr17:4706632:G:C	5	331	ENSG00000180626_9
chr17:4814340:G:A	5	330	ENSG00000180626_9
chr17:5274888:G:A	5	329	ENSG00000180626_9
chr17:5679658:G:A	5	328	ENSG00000180626_9
chr17:4754026:G:T	5	327	ENSG00000180626_9
chr17:5587042:A:G	5	326	ENSG00000180626_9
chr17:4821355:A:T	5	325	ENSG00000180626_9
chr17:4818838:C:T	5	324	ENSG00000180626_9
chr17:4705564:CCTT:C	5	323	ENSG00000180626_9
chr17:4936105:C:G	5	322	ENSG00000180626_9
chr17:5190604:T:C	5	321	ENSG00000180626_9
chr17:4711244:G:A	5	320	ENSG00000180626_9
chr17:5291566:T:C	5	319	ENSG00000180626_9
chr17:4801645:T:C	5	318	ENSG00000180626_9
chr17:4946479:G:A	5	317	ENSG00000180626_9
chr17:4910109:T:C	5	316	ENSG00000180626_9
chr17:5273595:G:A	5	315	ENSG00000180626_9
chr17:4911242:G:A	5	314	ENSG00000180626_9
chr17:4976190:G:C	5	313	ENSG00000180626_9
chr17:5012918:G:GT	5	312	ENSG00000180626_9
chr17:4788473:A:C	5	311	ENSG00000180626_9
chr17:5512364:A:C	5	310	ENSG00000180626_9
chr17:4903869:T:A	5	309	ENSG00000180626_9
chr17:4722791:C:T	5	308	ENSG00000180626_9
chr17:4772725:T:G	5	307	ENSG00000180626_9
chr17:5439578:A:ACTCT	5	306	ENSG00000180626_9
chr17:5386260:A:G	5	305	ENSG00000180626_9
chr17:4756001:T:G	5	304	ENSG00000180626_9
chr17:4723886:C:T	5	303	ENSG00000180626_9
chr17:4767336:T:C	5	302	ENSG00000180626_9
chr17:4723376:C:T	5	301	ENSG00000180626_9
chr17:4942473:G:A	5	300	ENSG00000180626_9
chr17:5466004:G:A	5	299	ENSG00000180626_9
chr17:5104980:G:A	5	298	ENSG00000180626_9
chr17:4741196:A:G	5	297	ENSG00000180626_9
chr17:5662769:G:A	5	296	ENSG00000180626_9
chr17:5228176:C:A	5	295	ENSG00000180626_9
chr17:4735189:T:C	5	294	ENSG00000180626_9
chr17:4826664:G:A	5	293	ENSG00000180626_9
chr17:4910662:T:C	5	292	ENSG00000180626_9
chr17:5113324:T:C	5	291	ENSG00000180626_9
chr17:4854482:T:G	5	290	ENSG00000180626_9
chr17:4810600:G:A	5	289	ENSG00000180626_9
chr17:5239287:C:T	5	288	ENSG00000180626_9
chr17:4773419:C:T	5	287	ENSG00000180626_9
chr17:4783492:G:A	5	286	ENSG00000180626_9
chr17:4897830:C:G	5	285	ENSG00000180626_9
chr17:4729585:C:CA	5	284	ENSG00000180626_9
chr17:5200591:T:G	5	283	ENSG00000180626_9
chr17:5201752:T:C	5	282	ENSG00000180626_9
chr17:5148210:AGGTTACTGTATT:A	5	281	ENSG00000180626_9
chr17:5267575:T:C	5	280	ENSG00000180626_9
chr17:5505777:G:T	5	279	ENSG00000180626_9
chr17:4723371:C:T	5	278	ENSG00000180626_9
chr17:4922066:G:A	5	277	ENSG00000180626_9
chr17:4739519:G:T	5	276	ENSG00000180626_9
chr17:5036692:G:A	5	275	ENSG00000180626_9
chr17:4862986:A:G	5	274	ENSG00000180626_9
chr17:4791890:G:A	5	273	ENSG00000180626_9
chr17:5372929:C:T	5	272	ENSG00000180626_9
chr17:5523795:T:C	5	271	ENSG00000180626_9
chr17:4770138:C:T	5	270	ENSG00000180626_9
chr17:5475323:G:A	5	269	ENSG00000180626_9
chr17:5125461:T:C	5	268	ENSG00000180626_9
chr17:5618453:A:G	5	267	ENSG00000180626_9
chr17:4752598:C:T	5	266	ENSG00000180626_9
chr17:4841388:A:G	5	265	ENSG00000180626_9
chr17:5235685:G:A	5	264	ENSG00000180626_9
chr17:5179932:A:G	5	263	ENSG00000180626_9
chr17:4791042:C:T	5	262	ENSG00000180626_9
chr17:5535093:A:G	5	261	ENSG00000180626_9
chr17:5179933:A:C	5	260	ENSG00000180626_9
chr17:5095557:G:C	5	259	ENSG00000180626_9
chr17:5134730:G:A	5	258	ENSG00000180626_9
chr17:4908250:C:G	5	257	ENSG00000180626_9
chr17:4787526:TTTTG:T	5	256	ENSG00000180626_9
chr17:5494173:A:G	5	255	ENSG00000180626_9
chr17:4683421:T:C	5	254	ENSG00000180626_9
chr17:5511917:C:G	5	253	ENSG00000180626_9
chr17:5108441:G:A	5	252	ENSG00000180626_9
chr17:4737092:C:T	5	251	ENSG00000180626_9
chr17:4771101:T:C	5	250	ENSG00000180626_9
chr17:5244681:T:A	5	249	ENSG00000180626_9
chr17:4855235:C:T	5	248	ENSG00000180626_9
chr17:4797400:AG:A	5	247	ENSG00000180626_9
chr17:4901883:G:A	5	246	ENSG00000180626_9
chr17:5691011:C:G	5	245	ENSG00000180626_9
chr17:5679014:G:A	5	244	ENSG00000180626_9
chr17:5416488:T:C	5	243	ENSG00000180626_9
chr17:4763706:T:A	5	242	ENSG00000180626_9
chr17:5433274:C:A	5	241	ENSG00000180626_9
chr17:5194017:G:T	5	240	ENSG00000180626_9
chr17:5185028:C:T	5	239	ENSG00000180626_9
chr17:5279135:G:A	5	238	ENSG00000180626_9
chr17:4718776:C:G	5	237	ENSG00000180626_9
chr17:5077983:G:A	5	236	ENSG00000180626_9
chr17:5652762:C:T	5	235	ENSG00000180626_9
chr17:4763705:GT:G	5	234	ENSG00000180626_9
chr17:4693067:T:A	5	233	ENSG00000180626_9
chr17:5669600:G:A	5	232	ENSG00000180626_9
chr17:4892012:C:T	5	231	ENSG00000180626_9
chr17:4734403:G:A	5	230	ENSG00000180626_9
chr17:5568976:CT:C	5	229	ENSG00000180626_9
chr17:5529113:C:T	5	228	ENSG00000180626_9
chr17:5438429:A:G	5	227	ENSG00000180626_9
chr17:5070487:G:A	5	226	ENSG00000180626_9
chr17:4789759:G:A	5	225	ENSG00000180626_9
chr17:5561948:T:C	5	224	ENSG00000180626_9
chr17:5029546:C:T	5	223	ENSG00000180626_9
chr17:5116373:C:T	5	222	ENSG00000180626_9
chr17:4740187:A:G	5	221	ENSG00000180626_9
chr17:5086562:C:T	5	220	ENSG00000180626_9
chr17:4747983:GT:G	5	219	ENSG00000180626_9
chr17:4922092:T:A	5	218	ENSG00000180626_9
chr17:4755120:G:A	5	217	ENSG00000180626_9
chr17:4762503:A:C	5	216	ENSG00000180626_9
chr17:4909175:A:G	5	215	ENSG00000180626_9
chr17:4897899:T:C	5	214	ENSG00000180626_9
chr17:5086292:C:T	5	213	ENSG00000180626_9
chr17:4759453:C:T	5	212	ENSG00000180626_9
chr17:4896938:A:G	5	211	ENSG00000180626_9
chr17:4776975:G:A	5	210	ENSG00000180626_9
chr17:4822625:T:C	5	209	ENSG00000180626_9
chr17:5243944:G:A	5	208	ENSG00000180626_9
chr17:5093744:G:C	5	207	ENSG00000180626_9
chr17:4773788:G:A	5	206	ENSG00000180626_9
chr17:4795979:G:T	5	205	ENSG00000180626_9
chr17:4708504:C:G	5	204	ENSG00000180626_9
chr17:5660484:C:G	5	203	ENSG00000180626_9
chr17:5583523:C:A	5	202	ENSG00000180626_9
chr17:5509502:G:A	5	201	ENSG00000180626_9
chr17:4774345:G:A	5	200	ENSG00000180626_9
chr17:4789264:G:T	5	199	ENSG00000180626_9
chr17:4755857:C:T	5	198	ENSG00000180626_9
chr17:4755798:G:A	5	197	ENSG00000180626_9
chr17:4852129:A:G	5	196	ENSG00000180626_9
chr17:5663607:C:A	5	195	ENSG00000180626_9
chr17:5128651:G:A	5	194	ENSG00000180626_9
chr17:5437493:T:C	5	193	ENSG00000180626_9
chr17:4707980:A:C	5	192	ENSG00000180626_9
chr17:5033677:G:A	5	191	ENSG00000180626_9
chr17:5476847:G:C	5	190	ENSG00000180626_9
chr17:5511771:C:T	5	189	ENSG00000180626_9
chr17:5250721:G:A	5	188	ENSG00000180626_9
chr17:5263291:T:C	5	187	ENSG00000180626_9
chr17:5064362:G:T	5	186	ENSG00000180626_9
chr17:5684273:C:G	5	185	ENSG00000180626_9
chr17:4734591:G:A	5	184	ENSG00000180626_9
chr17:5245673:C:A	5	183	ENSG00000180626_9
chr17:4750419:C:T	5	182	ENSG00000180626_9
chr17:4820261:TTTG:T	5	181	ENSG00000180626_9
chr17:4769601:G:A	5	180	ENSG00000180626_9
chr17:5045682:CCT:C	5	179	ENSG00000180626_9
chr17:5052406:G:T	5	178	ENSG00000180626_9
chr17:4787001:T:C	5	177	ENSG00000180626_9
chr17:4755117:C:A	5	176	ENSG00000180626_9
chr17:5018833:A:C	5	175	ENSG00000180626_9
chr17:5060674:C:T	5	174	ENSG00000180626_9
chr17:4824389:A:G	5	173	ENSG00000180626_9
chr17:5690347:C:T	5	172	ENSG00000180626_9
chr17:5670446:C:T	5	171	ENSG00000180626_9
chr17:5057417:C:T	5	170	ENSG00000180626_9
chr17:5018348:TC:T	5	169	ENSG00000180626_9
chr17:5672243:T:C	5	168	ENSG00000180626_9
chr17:4729766:A:T	5	167	ENSG00000180626_9
chr17:5658330:T:C	5	166	ENSG00000180626_9
chr17:5419908:C:A	5	165	ENSG00000180626_9
chr17:4815481:G:A	5	164	ENSG00000180626_9
chr17:5436999:T:C	5	163	ENSG00000180626_9
chr17:5499637:A:G	5	162	ENSG00000180626_9
chr17:5367320:A:G	5	161	ENSG00000180626_9
chr17:5552441:A:T	5	160	ENSG00000180626_9
chr17:5512303:C:T	5	159	ENSG00000180626_9
chr17:4743185:C:T	5	158	ENSG00000180626_9
chr17:4907407:A:T	5	157	ENSG00000180626_9
chr17:4719585:A:G	5	156	ENSG00000180626_9
chr17:5252545:T:C	5	155	ENSG00000180626_9
chr17:5563889:C:G	5	154	ENSG00000180626_9
chr17:5529494:A:G	5	153	ENSG00000180626_9
chr17:4756932:G:A	5	152	ENSG00000180626_9
chr17:5665446:A:G	5	151	ENSG00000180626_9
chr17:5247047:C:T	5	150	ENSG00000180626_9
chr17:5668918:C:T	5	149	ENSG00000180626_9
chr17:4953517:C:G	5	148	ENSG00000180626_9
chr17:4768271:T:C	5	147	ENSG00000180626_9
chr17:5667690:T:A	5	146	ENSG00000180626_9
chr17:4924034:T:C	5	145	ENSG00000180626_9
chr17:5263465:T:G	5	144	ENSG00000180626_9
chr17:4737270:A:G	5	143	ENSG00000180626_9
chr17:4829596:G:A	5	142	ENSG00000180626_9
chr17:4983477:A:G	5	141	ENSG00000180626_9
chr17:5200980:G:A	5	140	ENSG00000180626_9
chr17:5673565:C:T	5	139	ENSG00000180626_9
chr17:5275960:T:C	5	138	ENSG00000180626_9
chr17:4819311:G:A	5	137	ENSG00000180626_9
chr17:5233509:G:A	5	136	ENSG00000180626_9
chr17:5662583:G:A	5	135	ENSG00000180626_9
chr17:5665413:T:C	5	134	ENSG00000180626_9
chr17:5032883:A:G	5	133	ENSG00000180626_9
chr17:5617402:C:T	5	132	ENSG00000180626_9
chr17:4739492:C:A	5	131	ENSG00000180626_9
chr17:5424161:T:G	5	130	ENSG00000180626_9
chr17:4734715:T:G	5	129	ENSG00000180626_9
chr17:4743707:A:G	5	128	ENSG00000180626_9
chr17:5417327:C:T	5	127	ENSG00000180626_9
chr17:4708308:C:T	5	126	ENSG00000180626_9
chr17:5661833:C:T	5	125	ENSG00000180626_9
chr17:5110850:T:A	5	124	ENSG00000180626_9
chr17:5564073:A:G	5	123	ENSG00000180626_9
chr17:5207518:T:A	5	122	ENSG00000180626_9
chr17:4848506:AC:A	5	121	ENSG00000180626_9
chr17:4769890:A:G	5	120	ENSG00000180626_9
chr17:5367895:C:T	5	119	ENSG00000180626_9
chr17:5674464:T:C	5	118	ENSG00000180626_9
chr17:4801558:G:GC	5	117	ENSG00000180626_9
chr17:4773157:G:A	5	116	ENSG00000180626_9
chr17:5688844:G:T	5	115	ENSG00000180626_9
chr17:4994636:A:G	5	114	ENSG00000180626_9
chr17:4793578:C:A	5	113	ENSG00000180626_9
chr17:4769213:C:G	5	112	ENSG00000180626_9
chr17:4749389:G:T	5	111	ENSG00000180626_9
chr17:4953081:A:G	5	110	ENSG00000180626_9
chr17:5606948:G:T	5	109	ENSG00000180626_9
chr17:4727964:G:T	5	108	ENSG00000180626_9
chr17:5649318:C:T	5	107	ENSG00000180626_9
chr17:5681434:T:C	5	106	ENSG00000180626_9
chr17:4760087:GTA:G	5	105	ENSG00000180626_9
chr17:5494416:T:C	5	104	ENSG00000180626_9
chr17:5325533:T:G	5	103	ENSG00000180626_9
chr17:5063659:G:A	5	102	ENSG00000180626_9
chr17:5662997:C:G	5	101	ENSG00000180626_9
chr17:5228506:A:G	5	100	ENSG00000180626_9
chr17:5664834:A:G	5	99	ENSG00000180626_9
chr17:4759188:T:C	5	98	ENSG00000180626_9
chr17:5674478:G:A	5	97	ENSG00000180626_9
chr17:4785234:AAATAAATAAATT:A	5	96	ENSG00000180626_9
chr17:5174051:T:A	5	95	ENSG00000180626_9
chr17:5562744:T:C	5	94	ENSG00000180626_9
chr17:4712995:T:A	5	93	ENSG00000180626_9
chr17:5060431:CT:C	5	92	ENSG00000180626_9
chr17:4893361:T:C	5	91	ENSG00000180626_9
chr17:4819490:G:A	5	90	ENSG00000180626_9
chr17:4769117:C:T	5	89	ENSG00000180626_9
chr17:4766887:C:T	5	88	ENSG00000180626_9
chr17:4803061:C:T	5	87	ENSG00000180626_9
chr17:4754858:A:C	5	86	ENSG00000180626_9
chr17:4960819:T:C	5	85	ENSG00000180626_9
chr17:4755399:T:G	5	84	ENSG00000180626_9
chr17:4733518:A:G	5	83	ENSG00000180626_9
chr17:5367417:A:G	5	82	ENSG00000180626_9
chr17:5448471:A:G	5	81	ENSG00000180626_9
chr17:4809462:G:A	5	80	ENSG00000180626_9
chr17:4743749:C:T	5	79	ENSG00000180626_9
chr17:5070758:C:T	5	78	ENSG00000180626_9
chr17:4727143:C:T	5	77	ENSG00000180626_9
chr17:4793050:C:A	5	76	ENSG00000180626_9
chr17:4791761:A:G	5	75	ENSG00000180626_9
chr17:5666864:C:G	5	74	ENSG00000180626_9
chr17:5109992:C:T	5	73	ENSG00000180626_9
chr17:4866902:T:C	5	72	ENSG00000180626_9
chr17:4706585:T:G	5	71	ENSG00000180626_9
chr17:5512596:G:A	5	70	ENSG00000180626_9
chr17:5555368:T:C	5	69	ENSG00000180626_9
chr17:4892324:TG:T	5	68	ENSG00000180626_9
chr17:4835663:C:T	5	67	ENSG00000180626_9
chr17:5299418:A:G	5	66	ENSG00000180626_9
chr17:4685561:G:A	5	65	ENSG00000180626_9
chr17:5358448:A:G	5	64	ENSG00000180626_9
chr17:4914422:A:C	5	63	ENSG00000180626_9
chr17:4702592:T:C	5	62	ENSG00000180626_9
chr17:4721671:C:T	5	61	ENSG00000180626_9
chr17:5108168:T:TG	5	60	ENSG00000180626_9
chr17:4751100:T:G	5	59	ENSG00000180626_9
chr17:5293087:C:T	5	58	ENSG00000180626_9
chr17:4682925:G:A	5	57	ENSG00000180626_9
chr17:5678811:G:A	5	56	ENSG00000180626_9
chr17:5683569:T:C	5	55	ENSG00000180626_9
chr17:5095912:G:T	5	54	ENSG00000180626_9
chr17:4800880:G:A	5	53	ENSG00000180626_9
chr17:4800858:C:T	5	52	ENSG00000180626_9
chr17:4715796:C:T	5	51	ENSG00000180626_9
chr17:5676902:T:G	5	50	ENSG00000180626_9
chr17:4944061:T:C	5	49	ENSG00000180626_9
chr17:5383397:T:C	5	48	ENSG00000180626_9
chr17:4765882:T:A	5	47	ENSG00000180626_9
chr17:5162116:C:T	5	46	ENSG00000180626_9
chr17:4687374:C:G	5	45	ENSG00000180626_9
chr17:5128141:C:A	5	44	ENSG00000180626_9
chr17:5669900:G:A	5	43	ENSG00000180626_9
chr17:5541274:G:C	5	42	ENSG00000180626_9
chr17:4774180:C:A	5	41	ENSG00000180626_9
chr17:5665225:C:T	5	40	ENSG00000180626_9
chr17:5597046:T:G	5	39	ENSG00000180626_9
chr17:4793441:G:A	5	38	ENSG00000180626_9
chr17:4755676:G:A	5	37	ENSG00000180626_9
chr17:5358958:C:T	5	36	ENSG00000180626_9
chr17:5000869:A:G	5	35	ENSG00000180626_9
chr17:5218789:G:T	5	34	ENSG00000180626_9
chr17:4725290:A:G	5	33	ENSG00000180626_9
chr17:4990062:G:C	5	32	ENSG00000180626_9
chr17:4824132:A:T	5	31	ENSG00000180626_9
chr17:5664984:C:T	5	30	ENSG00000180626_9
chr17:5238505:A:G	5	29	ENSG00000180626_9
chr17:5374434:A:T	5	28	ENSG00000180626_9
chr17:4755115:T:A	5	27	ENSG00000180626_9
chr17:4807662:G:T	5	26	ENSG00000180626_9
chr17:4742699:C:A	5	25	ENSG00000180626_9
chr17:5519784:C:A	5	24	ENSG00000180626_9
chr17:4742029:T:C	5	23	ENSG00000180626_9
chr17:5182094:C:T	5	22	ENSG00000180626_9
chr17:5578812:G:A	5	21	ENSG00000180626_9
chr17:4694894:C:T	5	20	ENSG00000180626_9
chr17:4920404:G:T	5	19	ENSG00000180626_9
chr17:4784426:G:A	5	18	ENSG00000180626_9
chr17:4701202:T:C	5	17	ENSG00000180626_9
chr17:4679728:A:G	5	16	ENSG00000180626_9
chr17:5299578:C:A	5	15	ENSG00000180626_9
chr17:5649034:T:C	5	14	ENSG00000180626_9
chr17:5690965:G:A	5	13	ENSG00000180626_9
chr17:4780800:G:A	5	12	ENSG00000180626_9
chr17:4770988:G:A	5	11	ENSG00000180626_9
chr17:5509041:C:T	5	10	ENSG00000180626_9
chr17:5070816:T:C	5	9	ENSG00000180626_9
chr17:4756000:C:G	5	8	ENSG00000180626_9
chr17:5367598:T:C	5	7	ENSG00000180626_9
chr17:4816836:C:G	5	6	ENSG00000180626_9
chr17:5038601:T:C	5	5	ENSG00000180626_9
chr17:5664572:C:G	5	4	ENSG00000180626_9
chr17:4958909:T:C	5	3	ENSG00000180626_9
chr17:5231988:G:A	5	2	ENSG00000180626_9
chr17:5437068:TC:T	5	1	ENSG00000180626_9
chr17:5492540:AAAAC:A	6	4700	ENSG00000180626_9
chr17:4743669:G:A	6	4699	ENSG00000180626_9
chr17:5560512:T:C	6	4698	ENSG00000180626_9
chr17:5214417:G:T	6	4697	ENSG00000180626_9
chr17:5559959:G:C	6	4696	ENSG00000180626_9
chr17:4745039:A:G	6	4695	ENSG00000180626_9
chr17:5263902:G:A	6	4694	ENSG00000180626_9
chr17:4867566:A:G	6	4693	ENSG00000180626_9
chr17:5263284:C:A	6	4692	ENSG00000180626_9
chr17:5414215:G:T	6	4691	ENSG00000180626_9
chr17:5047393:G:C	6	4690	ENSG00000180626_9
chr17:5215341:G:T	6	4689	ENSG00000180626_9
chr17:5047552:C:A	6	4688	ENSG00000180626_9
chr17:5263215:C:T	6	4687	ENSG00000180626_9
chr17:5414495:C:T	6	4686	ENSG00000180626_9
chr17:5558527:G:A	6	4685	ENSG00000180626_9
chr17:4748272:C:T	6	4684	ENSG00000180626_9
chr17:5412875:C:T	6	4683	ENSG00000180626_9
chr17:4742317:C:T	6	4682	ENSG00000180626_9
chr17:5410668:T:C	6	4681	ENSG00000180626_9
chr17:5213496:C:T	6	4680	ENSG00000180626_9
chr17:5410940:C:G	6	4679	ENSG00000180626_9
chr17:4869345:C:T	6	4678	ENSG00000180626_9
chr17:5044887:G:T	6	4677	ENSG00000180626_9
chr17:5045508:G:A	6	4676	ENSG00000180626_9
chr17:5562301:A:G	6	4675	ENSG00000180626_9
chr17:5266072:A:G	6	4674	ENSG00000180626_9
chr17:5213931:C:T	6	4673	ENSG00000180626_9
chr17:5045767:G:T	6	4672	ENSG00000180626_9
chr17:5562504:GA:G	6	4671	ENSG00000180626_9
chr17:4741314:GA:G	6	4670	ENSG00000180626_9
chr17:5562303:C:T	6	4669	ENSG00000180626_9
chr17:5046282:A:G	6	4668	ENSG00000180626_9
chr17:5411157:T:C	6	4667	ENSG00000180626_9
chr17:5556970:C:T	6	4666	ENSG00000180626_9
chr17:5415330:G:T	6	4665	ENSG00000180626_9
chr17:4862881:A:C	6	4664	ENSG00000180626_9
chr17:5430717:A:G	6	4663	ENSG00000180626_9
chr17:5550630:A:G	6	4662	ENSG00000180626_9
chr17:4850190:AGCAAT:A	6	4661	ENSG00000180626_9
chr17:4849981:C:T	6	4660	ENSG00000180626_9
chr17:4849540:GCTAACTCTTGC:G	6	4659	ENSG00000180626_9
chr17:5549498:T:G	6	4658	ENSG00000180626_9
chr17:5429527:T:C	6	4657	ENSG00000180626_9
chr17:4848180:A:G	6	4656	ENSG00000180626_9
chr17:5431715:T:C	6	4655	ENSG00000180626_9
chr17:5548289:G:A	6	4654	ENSG00000180626_9
chr17:4846728:C:T	6	4653	ENSG00000180626_9
chr17:5053634:G:A	6	4652	ENSG00000180626_9
chr17:5082540:T:G	6	4651	ENSG00000180626_9
chr17:5547461:G:T	6	4650	ENSG00000180626_9
chr17:5083684:G:A	6	4649	ENSG00000180626_9
chr17:4753982:A:G	6	4648	ENSG00000180626_9
chr17:5219541:G:A	6	4647	ENSG00000180626_9
chr17:5219368:T:G	6	4646	ENSG00000180626_9
chr17:5261901:C:T	6	4645	ENSG00000180626_9
chr17:5415776:G:GT	6	4644	ENSG00000180626_9
chr17:5261040:T:A	6	4643	ENSG00000180626_9
chr17:5087277:T:A	6	4642	ENSG00000180626_9
chr17:5260635:T:C	6	4641	ENSG00000180626_9
chr17:5417518:C:A	6	4640	ENSG00000180626_9
chr17:4858296:G:C	6	4639	ENSG00000180626_9
chr17:5052198:C:T	6	4638	ENSG00000180626_9
chr17:4856510:G:A	6	4637	ENSG00000180626_9
chr17:5086391:T:C	6	4636	ENSG00000180626_9
chr17:5052431:C:T	6	4635	ENSG00000180626_9
chr17:5553282:G:A	6	4634	ENSG00000180626_9
chr17:5424653:C:T	6	4633	ENSG00000180626_9
chr17:5258292:T:G	6	4632	ENSG00000180626_9
chr17:5052629:C:T	6	4631	ENSG00000180626_9
chr17:4870789:C:T	6	4630	ENSG00000180626_9
chr17:5093881:C:T	6	4629	ENSG00000180626_9
chr17:5043955:C:T	6	4628	ENSG00000180626_9
chr17:5569284:A:G	6	4627	ENSG00000180626_9
chr17:4894137:C:T	6	4626	ENSG00000180626_9
chr17:5594034:C:T	6	4625	ENSG00000180626_9
chr17:4894010:G:A	6	4624	ENSG00000180626_9
chr17:4893417:G:A	6	4623	ENSG00000180626_9
chr17:5103993:G:A	6	4622	ENSG00000180626_9
chr17:5202798:G:A	6	4621	ENSG00000180626_9
chr17:4894615:G:A	6	4620	ENSG00000180626_9
chr17:5203762:T:C	6	4619	ENSG00000180626_9
chr17:5273855:A:G	6	4618	ENSG00000180626_9
chr17:5399746:G:A	6	4617	ENSG00000180626_9
chr17:5273718:G:A	6	4616	ENSG00000180626_9
chr17:4727595:G:C	6	4615	ENSG00000180626_9
chr17:5244462:T:A	6	4614	ENSG00000180626_9
chr17:5587048:C:A	6	4613	ENSG00000180626_9
chr17:5397523:G:C	6	4612	ENSG00000180626_9
chr17:5201584:C:T	6	4611	ENSG00000180626_9
chr17:5599118:T:C	6	4610	ENSG00000180626_9
chr17:4894673:C:T	6	4609	ENSG00000180626_9
chr17:5607475:C:T	6	4608	ENSG00000180626_9
chr17:4722703:T:C	6	4607	ENSG00000180626_9
chr17:5031127:C:T	6	4606	ENSG00000180626_9
chr17:5606980:G:A	6	4605	ENSG00000180626_9
chr17:5604331:C:T	6	4604	ENSG00000180626_9
chr17:5395525:T:G	6	4603	ENSG00000180626_9
chr17:5603357:A:G	6	4602	ENSG00000180626_9
chr17:5108124:A:T	6	4601	ENSG00000180626_9
chr17:5108123:T:C	6	4600	ENSG00000180626_9
chr17:5602020:T:A	6	4599	ENSG00000180626_9
chr17:5199008:A:T	6	4598	ENSG00000180626_9
chr17:5601863:A:G	6	4597	ENSG00000180626_9
chr17:5199392:C:A	6	4596	ENSG00000180626_9
chr17:5201212:C:G	6	4595	ENSG00000180626_9
chr17:5201538:C:T	6	4594	ENSG00000180626_9
chr17:5103152:T:A	6	4593	ENSG00000180626_9
chr17:4756141:T:C	6	4592	ENSG00000180626_9
chr17:5273022:C:T	6	4591	ENSG00000180626_9
chr17:4886666:C:T	6	4590	ENSG00000180626_9
chr17:4880886:C:T	6	4589	ENSG00000180626_9
chr17:5404734:G:A	6	4588	ENSG00000180626_9
chr17:4880349:G:A	6	4587	ENSG00000180626_9
chr17:4879349:A:G	6	4586	ENSG00000180626_9
chr17:5574692:C:T	6	4585	ENSG00000180626_9
chr17:5406875:G:A	6	4584	ENSG00000180626_9
chr17:5577762:A:C	6	4583	ENSG00000180626_9
chr17:4876770:A:T	6	4582	ENSG00000180626_9
chr17:5207963:C:T	6	4581	ENSG00000180626_9
chr17:5573526:G:T	6	4580	ENSG00000180626_9
chr17:5040284:C:A	6	4579	ENSG00000180626_9
chr17:5041329:T:C	6	4578	ENSG00000180626_9
chr17:5571613:A:G	6	4577	ENSG00000180626_9
chr17:5209286:G:C	6	4576	ENSG00000180626_9
chr17:5573921:T:C	6	4575	ENSG00000180626_9
chr17:5578168:C:T	6	4574	ENSG00000180626_9
chr17:5271435:G:A	6	4573	ENSG00000180626_9
chr17:5207191:A:G	6	4572	ENSG00000180626_9
chr17:5205023:C:T	6	4571	ENSG00000180626_9
chr17:5205151:A:G	6	4570	ENSG00000180626_9
chr17:5206095:G:A	6	4569	ENSG00000180626_9
chr17:4886406:C:G	6	4568	ENSG00000180626_9
chr17:4885676:G:A	6	4567	ENSG00000180626_9
chr17:4731975:C:T	6	4566	ENSG00000180626_9
chr17:5100587:A:G	6	4565	ENSG00000180626_9
chr17:5100433:C:A	6	4564	ENSG00000180626_9
chr17:5036434:C:T	6	4563	ENSG00000180626_9
chr17:5036560:T:C	6	4562	ENSG00000180626_9
chr17:4883472:A:G	6	4561	ENSG00000180626_9
chr17:5100190:C:T	6	4560	ENSG00000180626_9
chr17:4733721:C:T	6	4559	ENSG00000180626_9
chr17:4882879:G:A	6	4558	ENSG00000180626_9
chr17:5403869:C:A	6	4557	ENSG00000180626_9
chr17:4886936:T:TC	6	4556	ENSG00000180626_9
chr17:4756317:T:C	6	4555	ENSG00000180626_9
chr17:5547415:T:C	6	4554	ENSG00000180626_9
chr17:4845950:T:G	6	4553	ENSG00000180626_9
chr17:5529520:G:A	6	4552	ENSG00000180626_9
chr17:5253039:C:A	6	4551	ENSG00000180626_9
chr17:5253012:C:T	6	4550	ENSG00000180626_9
chr17:4821959:A:T	6	4549	ENSG00000180626_9
chr17:4784335:G:A	6	4548	ENSG00000180626_9
chr17:5527187:GGAA:G	6	4547	ENSG00000180626_9
chr17:5529567:T:C	6	4546	ENSG00000180626_9
chr17:4821022:C:T	6	4545	ENSG00000180626_9
chr17:5238022:T:C	6	4544	ENSG00000180626_9
chr17:5526112:C:T	6	4543	ENSG00000180626_9
chr17:5526084:C:T	6	4542	ENSG00000180626_9
chr17:5060718:G:A	6	4541	ENSG00000180626_9
chr17:5252573:A:G	6	4540	ENSG00000180626_9
chr17:5238165:C:T	6	4539	ENSG00000180626_9
chr17:4820909:T:C	6	4538	ENSG00000180626_9
chr17:5529975:G:A	6	4537	ENSG00000180626_9
chr17:5236418:TTTC:T	6	4536	ENSG00000180626_9
chr17:4822642:C:T	6	4535	ENSG00000180626_9
chr17:5458547:C:T	6	4534	ENSG00000180626_9
chr17:5458553:G:A	6	4533	ENSG00000180626_9
chr17:5462303:G:A	6	4532	ENSG00000180626_9
chr17:4826451:C:T	6	4531	ENSG00000180626_9
chr17:5533773:C:A	6	4530	ENSG00000180626_9
chr17:4824954:A:G	6	4529	ENSG00000180626_9
chr17:5057948:C:T	6	4528	ENSG00000180626_9
chr17:5073038:C:T	6	4527	ENSG00000180626_9
chr17:5467619:G:C	6	4526	ENSG00000180626_9
chr17:5532491:TG:T	6	4525	ENSG00000180626_9
chr17:4824507:A:G	6	4524	ENSG00000180626_9
chr17:5532162:G:T	6	4523	ENSG00000180626_9
chr17:5232792:C:T	6	4522	ENSG00000180626_9
chr17:5472435:G:A	6	4521	ENSG00000180626_9
chr17:4822848:T:G	6	4520	ENSG00000180626_9
chr17:5486271:G:A	6	4519	ENSG00000180626_9
chr17:5457922:C:T	6	4518	ENSG00000180626_9
chr17:4788469:CA:C	6	4517	ENSG00000180626_9
chr17:5487869:T:G	6	4516	ENSG00000180626_9
chr17:4811183:C:G	6	4515	ENSG00000180626_9
chr17:5495187:G:C	6	4514	ENSG00000180626_9
chr17:5244677:T:G	6	4513	ENSG00000180626_9
chr17:5065669:C:T	6	4512	ENSG00000180626_9
chr17:5512702:C:T	6	4511	ENSG00000180626_9
chr17:5068020:A:G	6	4510	ENSG00000180626_9
chr17:5245603:G:A	6	4509	ENSG00000180626_9
chr17:4809087:A:G	6	4508	ENSG00000180626_9
chr17:5498546:A:AT	6	4507	ENSG00000180626_9
chr17:5066733:A:C	6	4506	ENSG00000180626_9
chr17:5244193:T:C	6	4505	ENSG00000180626_9
chr17:5508612:C:G	6	4504	ENSG00000180626_9
chr17:5244432:C:T	6	4503	ENSG00000180626_9
chr17:5507506:G:A	6	4502	ENSG00000180626_9
chr17:5242795:T:C	6	4501	ENSG00000180626_9
chr17:4796130:C:A	6	4500	ENSG00000180626_9
chr17:5239838:G:A	6	4499	ENSG00000180626_9
chr17:4813731:C:T	6	4498	ENSG00000180626_9
chr17:5251844:TATAAC:T	6	4497	ENSG00000180626_9
chr17:5238308:G:A	6	4496	ENSG00000180626_9
chr17:5521586:C:G	6	4495	ENSG00000180626_9
chr17:5062195:A:G	6	4494	ENSG00000180626_9
chr17:5521566:G:T	6	4493	ENSG00000180626_9
chr17:5489769:C:T	6	4492	ENSG00000180626_9
chr17:5250863:A:G	6	4491	ENSG00000180626_9
chr17:5520679:A:T	6	4490	ENSG00000180626_9
chr17:5069756:C:A	6	4489	ENSG00000180626_9
chr17:5069625:A:G	6	4488	ENSG00000180626_9
chr17:4793256:A:G	6	4487	ENSG00000180626_9
chr17:5239063:C:T	6	4486	ENSG00000180626_9
chr17:5239089:C:G	6	4485	ENSG00000180626_9
chr17:5517386:T:C	6	4484	ENSG00000180626_9
chr17:4794951:A:T	6	4483	ENSG00000180626_9
chr17:5251911:A:G	6	4482	ENSG00000180626_9
chr17:4897806:A:C	6	4481	ENSG00000180626_9
chr17:4828280:G:A	6	4480	ENSG00000180626_9
chr17:4829240:T:C	6	4479	ENSG00000180626_9
chr17:5439959:G:A	6	4478	ENSG00000180626_9
chr17:5542206:ATAGT:A	6	4477	ENSG00000180626_9
chr17:4763706:T:A	6	4476	ENSG00000180626_9
chr17:4839680:A:G	6	4475	ENSG00000180626_9
chr17:4763906:G:T	6	4474	ENSG00000180626_9
chr17:4763966:G:A	6	4473	ENSG00000180626_9
chr17:5542546:G:A	6	4472	ENSG00000180626_9
chr17:5441512:G:A	6	4471	ENSG00000180626_9
chr17:5224530:T:A	6	4470	ENSG00000180626_9
chr17:4836971:G:A	6	4469	ENSG00000180626_9
chr17:5540832:C:G	6	4468	ENSG00000180626_9
chr17:5224978:G:T	6	4467	ENSG00000180626_9
chr17:4836900:G:A	6	4466	ENSG00000180626_9
chr17:5255903:G:A	6	4465	ENSG00000180626_9
chr17:5055409:A:T	6	4464	ENSG00000180626_9
chr17:5437671:AT:A	6	4463	ENSG00000180626_9
chr17:5223771:A:G	6	4462	ENSG00000180626_9
chr17:5437483:C:T	6	4461	ENSG00000180626_9
chr17:5434961:G:A	6	4460	ENSG00000180626_9
chr17:5053976:G:A	6	4459	ENSG00000180626_9
chr17:4843248:A:G	6	4458	ENSG00000180626_9
chr17:5546245:C:CA	6	4457	ENSG00000180626_9
chr17:5545033:T:C	6	4456	ENSG00000180626_9
chr17:4843129:A:T	6	4455	ENSG00000180626_9
chr17:5544688:C:T	6	4454	ENSG00000180626_9
chr17:5544330:G:A	6	4453	ENSG00000180626_9
chr17:5082184:A:G	6	4452	ENSG00000180626_9
chr17:5257856:C:T	6	4451	ENSG00000180626_9
chr17:5223565:C:T	6	4450	ENSG00000180626_9
chr17:4842202:C:T	6	4449	ENSG00000180626_9
chr17:5543289:T:A	6	4448	ENSG00000180626_9
chr17:5436673:T:C	6	4447	ENSG00000180626_9
chr17:5437153:T:C	6	4446	ENSG00000180626_9
chr17:5255899:A:G	6	4445	ENSG00000180626_9
chr17:5535159:A:G	6	4444	ENSG00000180626_9
chr17:5540035:T:C	6	4443	ENSG00000180626_9
chr17:5255606:A:G	6	4442	ENSG00000180626_9
chr17:5537324:T:C	6	4441	ENSG00000180626_9
chr17:4831641:T:C	6	4440	ENSG00000180626_9
chr17:5451385:G:A	6	4439	ENSG00000180626_9
chr17:4831517:G:C	6	4438	ENSG00000180626_9
chr17:5452947:G:A	6	4437	ENSG00000180626_9
chr17:5228505:C:T	6	4436	ENSG00000180626_9
chr17:4831985:A:G	6	4435	ENSG00000180626_9
chr17:5536268:A:C	6	4434	ENSG00000180626_9
chr17:5536241:T:C	6	4433	ENSG00000180626_9
chr17:4829578:G:A	6	4432	ENSG00000180626_9
chr17:5229711:AAAG:A	6	4431	ENSG00000180626_9
chr17:5535584:T:C	6	4430	ENSG00000180626_9
chr17:5456401:C:G	6	4429	ENSG00000180626_9
chr17:5457818:C:T	6	4428	ENSG00000180626_9
chr17:5454909:C:T	6	4427	ENSG00000180626_9
chr17:4770524:T:C	6	4426	ENSG00000180626_9
chr17:4770418:C:A	6	4425	ENSG00000180626_9
chr17:5227745:C:G	6	4424	ENSG00000180626_9
chr17:5446235:A:G	6	4423	ENSG00000180626_9
chr17:5446544:A:G	6	4422	ENSG00000180626_9
chr17:4834422:G:A	6	4421	ENSG00000180626_9
chr17:4768517:T:C	6	4420	ENSG00000180626_9
chr17:5539037:G:A	6	4419	ENSG00000180626_9
chr17:5078016:G:A	6	4418	ENSG00000180626_9
chr17:5538869:T:C	6	4417	ENSG00000180626_9
chr17:5538760:G:A	6	4416	ENSG00000180626_9
chr17:5448610:T:C	6	4415	ENSG00000180626_9
chr17:5227067:C:T	6	4414	ENSG00000180626_9
chr17:5056621:C:T	6	4413	ENSG00000180626_9
chr17:5538449:T:C	6	4412	ENSG00000180626_9
chr17:5537851:G:A	6	4411	ENSG00000180626_9
chr17:5450172:C:CA	6	4410	ENSG00000180626_9
chr17:4832537:A:C	6	4409	ENSG00000180626_9
chr17:5539658:C:G	6	4408	ENSG00000180626_9
chr17:5395321:C:T	6	4407	ENSG00000180626_9
chr17:5401806:A:G	6	4406	ENSG00000180626_9
chr17:5278227:C:G	6	4405	ENSG00000180626_9
chr17:4696362:A:G	6	4404	ENSG00000180626_9
chr17:4695957:A:G	6	4403	ENSG00000180626_9
chr17:5006032:C:T	6	4402	ENSG00000180626_9
chr17:5005447:A:G	6	4401	ENSG00000180626_9
chr17:5178633:A:G	6	4400	ENSG00000180626_9
chr17:5126764:C:T	6	4399	ENSG00000180626_9
chr17:4695158:T:C	6	4398	ENSG00000180626_9
chr17:5178465:A:G	6	4397	ENSG00000180626_9
chr17:4946945:T:C	6	4396	ENSG00000180626_9
chr17:5292458:G:T	6	4395	ENSG00000180626_9
chr17:4694424:G:A	6	4394	ENSG00000180626_9
chr17:4694368:G:A	6	4393	ENSG00000180626_9
chr17:4693719:A:G	6	4392	ENSG00000180626_9
chr17:4947725:T:TG	6	4391	ENSG00000180626_9
chr17:5335779:T:C	6	4390	ENSG00000180626_9
chr17:5334664:G:A	6	4389	ENSG00000180626_9
chr17:4693161:A:C	6	4388	ENSG00000180626_9
chr17:4999266:A:C	6	4387	ENSG00000180626_9
chr17:5331100:C:T	6	4386	ENSG00000180626_9
chr17:4690557:A:G	6	4385	ENSG00000180626_9
chr17:4999493:C:T	6	4384	ENSG00000180626_9
chr17:5170934:G:A	6	4383	ENSG00000180626_9
chr17:5132990:A:G	6	4382	ENSG00000180626_9
chr17:5126068:C:T	6	4381	ENSG00000180626_9
chr17:4956892:A:G	6	4380	ENSG00000180626_9
chr17:5331146:G:A	6	4379	ENSG00000180626_9
chr17:4692423:T:C	6	4378	ENSG00000180626_9
chr17:5172557:A:G	6	4377	ENSG00000180626_9
chr17:5333381:C:T	6	4376	ENSG00000180626_9
chr17:4692853:T:C	6	4375	ENSG00000180626_9
chr17:5334582:T:C	6	4374	ENSG00000180626_9
chr17:5000100:T:C	6	4373	ENSG00000180626_9
chr17:4690375:G:A	6	4372	ENSG00000180626_9
chr17:5125900:C:T	6	4371	ENSG00000180626_9
chr17:4942813:GGTT:G	6	4370	ENSG00000180626_9
chr17:5642165:A:T	6	4369	ENSG00000180626_9
chr17:5289484:ACT:A	6	4368	ENSG00000180626_9
chr17:5355939:A:G	6	4367	ENSG00000180626_9
chr17:5182235:A:G	6	4366	ENSG00000180626_9
chr17:4929635:G:A	6	4365	ENSG00000180626_9
chr17:4703521:C:A	6	4364	ENSG00000180626_9
chr17:4703303:C:T	6	4363	ENSG00000180626_9
chr17:5644112:G:A	6	4362	ENSG00000180626_9
chr17:5354205:G:A	6	4361	ENSG00000180626_9
chr17:4931259:G:A	6	4360	ENSG00000180626_9
chr17:5352385:G:T	6	4359	ENSG00000180626_9
chr17:4702068:A:G	6	4358	ENSG00000180626_9
chr17:5181468:G:A	6	4357	ENSG00000180626_9
chr17:5010880:G:C	6	4356	ENSG00000180626_9
chr17:4701737:A:G	6	4355	ENSG00000180626_9
chr17:5121862:T:A	6	4354	ENSG00000180626_9
chr17:4701495:C:T	6	4353	ENSG00000180626_9
chr17:5125136:C:T	6	4352	ENSG00000180626_9
chr17:5007042:G:A	6	4351	ENSG00000180626_9
chr17:4941191:CCCTT:C	6	4350	ENSG00000180626_9
chr17:5124434:G:A	6	4349	ENSG00000180626_9
chr17:5007944:T:C	6	4348	ENSG00000180626_9
chr17:5277970:T:C	6	4347	ENSG00000180626_9
chr17:5006421:C:G	6	4346	ENSG00000180626_9
chr17:5291539:C:T	6	4345	ENSG00000180626_9
chr17:4700410:C:T	6	4344	ENSG00000180626_9
chr17:5122825:C:G	6	4343	ENSG00000180626_9
chr17:5290592:A:C	6	4342	ENSG00000180626_9
chr17:5348827:G:C	6	4341	ENSG00000180626_9
chr17:5290150:C:T	6	4340	ENSG00000180626_9
chr17:5289928:T:C	6	4339	ENSG00000180626_9
chr17:5291244:A:C	6	4338	ENSG00000180626_9
chr17:5288988:G:C	6	4337	ENSG00000180626_9
chr17:5327833:A:G	6	4336	ENSG00000180626_9
chr17:5134643:C:T	6	4335	ENSG00000180626_9
chr17:5298677:A:G	6	4334	ENSG00000180626_9
chr17:4685626:CA:C	6	4333	ENSG00000180626_9
chr17:5143052:C:T	6	4332	ENSG00000180626_9
chr17:5158895:G:A	6	4331	ENSG00000180626_9
chr17:4685305:C:A	6	4330	ENSG00000180626_9
chr17:5316880:G:A	6	4329	ENSG00000180626_9
chr17:5144432:G:A	6	4328	ENSG00000180626_9
chr17:5667313:G:A	6	4327	ENSG00000180626_9
chr17:4976028:C:T	6	4326	ENSG00000180626_9
chr17:4978671:G:A	6	4325	ENSG00000180626_9
chr17:5154623:G:C	6	4324	ENSG00000180626_9
chr17:5153662:CT:C	6	4323	ENSG00000180626_9
chr17:5313502:A:T	6	4322	ENSG00000180626_9
chr17:5676995:C:T	6	4321	ENSG00000180626_9
chr17:5311741:T:C	6	4320	ENSG00000180626_9
chr17:4683369:C:T	6	4319	ENSG00000180626_9
chr17:5303091:G:T	6	4318	ENSG00000180626_9
chr17:5304875:C:G	6	4317	ENSG00000180626_9
chr17:4680353:T:C	6	4316	ENSG00000180626_9
chr17:4987977:C:CT	6	4315	ENSG00000180626_9
chr17:5305226:A:G	6	4314	ENSG00000180626_9
chr17:4985285:G:A	6	4313	ENSG00000180626_9
chr17:5306213:AACAG:A	6	4312	ENSG00000180626_9
chr17:4975010:C:T	6	4311	ENSG00000180626_9
chr17:5690010:G:C	6	4310	ENSG00000180626_9
chr17:5306957:T:A	6	4309	ENSG00000180626_9
chr17:5149440:C:G	6	4308	ENSG00000180626_9
chr17:5685941:C:T	6	4307	ENSG00000180626_9
chr17:5304609:G:A	6	4306	ENSG00000180626_9
chr17:4683251:T:C	6	4305	ENSG00000180626_9
chr17:5307906:TA:T	6	4304	ENSG00000180626_9
chr17:5689145:C:T	6	4303	ENSG00000180626_9
chr17:5170868:A:G	6	4302	ENSG00000180626_9
chr17:5161754:G:A	6	4301	ENSG00000180626_9
chr17:4974591:G:A	6	4300	ENSG00000180626_9
chr17:4689843:T:A	6	4299	ENSG00000180626_9
chr17:4959352:T:C	6	4298	ENSG00000180626_9
chr17:5327452:T:C	6	4297	ENSG00000180626_9
chr17:5326099:A:G	6	4296	ENSG00000180626_9
chr17:4689321:A:G	6	4295	ENSG00000180626_9
chr17:5169975:G:GTAT	6	4294	ENSG00000180626_9
chr17:4688647:G:GA	6	4293	ENSG00000180626_9
chr17:4960174:G:T	6	4292	ENSG00000180626_9
chr17:4960331:G:A	6	4291	ENSG00000180626_9
chr17:5295276:A:G	6	4290	ENSG00000180626_9
chr17:4688184:C:A	6	4289	ENSG00000180626_9
chr17:5137565:G:A	6	4288	ENSG00000180626_9
chr17:4688080:G:A	6	4287	ENSG00000180626_9
chr17:5295452:T:C	6	4286	ENSG00000180626_9
chr17:4997363:C:T	6	4285	ENSG00000180626_9
chr17:4687828:G:A	6	4284	ENSG00000180626_9
chr17:4965547:G:C	6	4283	ENSG00000180626_9
chr17:4972333:A:G	6	4282	ENSG00000180626_9
chr17:4994705:G:A	6	4281	ENSG00000180626_9
chr17:5163527:G:A	6	4280	ENSG00000180626_9
chr17:5318700:C:A	6	4279	ENSG00000180626_9
chr17:5321492:C:T	6	4278	ENSG00000180626_9
chr17:5321534:T:C	6	4277	ENSG00000180626_9
chr17:4974940:A:G	6	4276	ENSG00000180626_9
chr17:4686879:G:A	6	4275	ENSG00000180626_9
chr17:5321880:T:A	6	4274	ENSG00000180626_9
chr17:4967993:T:C	6	4273	ENSG00000180626_9
chr17:5297638:T:G	6	4272	ENSG00000180626_9
chr17:5664940:A:G	6	4271	ENSG00000180626_9
chr17:5663656:G:C	6	4270	ENSG00000180626_9
chr17:4967559:G:A	6	4269	ENSG00000180626_9
chr17:4686991:C:T	6	4268	ENSG00000180626_9
chr17:5641353:C:T	6	4267	ENSG00000180626_9
chr17:5123872:CT:C	6	4266	ENSG00000180626_9
chr17:5507591:G:A	6	4265	ENSG00000180626_9
chr17:5018831:C:T	6	4264	ENSG00000180626_9
chr17:5284652:T:TA	6	4263	ENSG00000180626_9
chr17:5382608:C:T	6	4262	ENSG00000180626_9
chr17:4708452:G:A	6	4261	ENSG00000180626_9
chr17:5017822:C:T	6	4260	ENSG00000180626_9
chr17:5615789:A:C	6	4259	ENSG00000180626_9
chr17:4715918:C:T	6	4258	ENSG00000180626_9
chr17:5381261:C:T	6	4257	ENSG00000180626_9
chr17:5111623:T:TGACGC	6	4256	ENSG00000180626_9
chr17:5017579:T:C	6	4255	ENSG00000180626_9
chr17:5379512:T:C	6	4254	ENSG00000180626_9
chr17:5017065:C:T	6	4253	ENSG00000180626_9
chr17:4904217:G:A	6	4252	ENSG00000180626_9
chr17:5186783:A:C	6	4251	ENSG00000180626_9
chr17:4717341:C:G	6	4250	ENSG00000180626_9
chr17:4708146:C:T	6	4249	ENSG00000180626_9
chr17:5027214:C:G	6	4248	ENSG00000180626_9
chr17:5016299:G:A	6	4247	ENSG00000180626_9
chr17:5377331:G:GAAA	6	4246	ENSG00000180626_9
chr17:5027497:C:G	6	4245	ENSG00000180626_9
chr17:5192381:A:G	6	4244	ENSG00000180626_9
chr17:5282385:C:A	6	4243	ENSG00000180626_9
chr17:4902374:G:C	6	4242	ENSG00000180626_9
chr17:5194531:C:G	6	4241	ENSG00000180626_9
chr17:4718942:C:T	6	4240	ENSG00000180626_9
chr17:5286279:A:G	6	4239	ENSG00000180626_9
chr17:4901893:C:T	6	4238	ENSG00000180626_9
chr17:5621848:C:T	6	4237	ENSG00000180626_9
chr17:5284976:T:A	6	4236	ENSG00000180626_9
chr17:5387338:C:T	6	4235	ENSG00000180626_9
chr17:4711680:T:G	6	4234	ENSG00000180626_9
chr17:5025493:A:G	6	4233	ENSG00000180626_9
chr17:5192093:G:A	6	4232	ENSG00000180626_9
chr17:5285476:C:T	6	4231	ENSG00000180626_9
chr17:5431356:T:A	6	4230	ENSG00000180626_9
chr17:4686366:G:A	6	4229	ENSG00000180626_9
chr17:5514261:T:A	6	4228	ENSG00000180626_9
chr17:5302902:A:AT	6	4227	ENSG00000180626_9
chr17:5486982:G:A	6	4226	ENSG00000180626_9
chr17:5437745:A:G	6	4225	ENSG00000180626_9
chr17:5272547:C:T	6	4224	ENSG00000180626_9
chr17:5349995:G:T	6	4223	ENSG00000180626_9
chr17:5544959:T:C	6	4222	ENSG00000180626_9
chr17:4782294:G:C	6	4221	ENSG00000180626_9
chr17:4956961:C:T	6	4220	ENSG00000180626_9
chr17:5587506:A:T	6	4219	ENSG00000180626_9
chr17:5450534:C:T	6	4218	ENSG00000180626_9
chr17:4963082:G:A	6	4217	ENSG00000180626_9
chr17:4735778:C:T	6	4216	ENSG00000180626_9
chr17:5219006:C:T	6	4215	ENSG00000180626_9
chr17:5313554:T:C	6	4214	ENSG00000180626_9
chr17:5039221:G:T	6	4213	ENSG00000180626_9
chr17:5452634:C:T	6	4212	ENSG00000180626_9
chr17:5200782:A:G	6	4211	ENSG00000180626_9
chr17:5533866:C:T	6	4210	ENSG00000180626_9
chr17:4946332:A:T	6	4209	ENSG00000180626_9
chr17:5596282:T:C	6	4208	ENSG00000180626_9
chr17:5665310:G:A	6	4207	ENSG00000180626_9
chr17:5087276:C:G	6	4206	ENSG00000180626_9
chr17:5652605:T:C	6	4205	ENSG00000180626_9
chr17:5028258:G:T	6	4204	ENSG00000180626_9
chr17:5003415:G:A	6	4203	ENSG00000180626_9
chr17:5308472:C:T	6	4202	ENSG00000180626_9
chr17:4982284:G:A	6	4201	ENSG00000180626_9
chr17:5135999:G:A	6	4200	ENSG00000180626_9
chr17:5273762:T:A	6	4199	ENSG00000180626_9
chr17:5210630:G:A	6	4198	ENSG00000180626_9
chr17:5284977:A:T	6	4197	ENSG00000180626_9
chr17:5625168:T:C	6	4196	ENSG00000180626_9
chr17:5174680:C:A	6	4195	ENSG00000180626_9
chr17:5521437:T:C	6	4194	ENSG00000180626_9
chr17:5576653:G:T	6	4193	ENSG00000180626_9
chr17:5514236:C:T	6	4192	ENSG00000180626_9
chr17:5403300:A:AC	6	4191	ENSG00000180626_9
chr17:5357841:G:A	6	4190	ENSG00000180626_9
chr17:5188924:C:T	6	4189	ENSG00000180626_9
chr17:5604147:G:A	6	4188	ENSG00000180626_9
chr17:5052447:G:A	6	4187	ENSG00000180626_9
chr17:5637143:A:G	6	4186	ENSG00000180626_9
chr17:5316140:C:G	6	4185	ENSG00000180626_9
chr17:4707265:T:C	6	4184	ENSG00000180626_9
chr17:5443030:AAATT:A	6	4183	ENSG00000180626_9
chr17:5122504:C:T	6	4182	ENSG00000180626_9
chr17:5624148:T:C	6	4181	ENSG00000180626_9
chr17:5020710:C:T	6	4180	ENSG00000180626_9
chr17:5265479:T:C	6	4179	ENSG00000180626_9
chr17:5329485:C:T	6	4178	ENSG00000180626_9
chr17:5195744:C:T	6	4177	ENSG00000180626_9
chr17:4884131:T:C	6	4176	ENSG00000180626_9
chr17:4790213:G:C	6	4175	ENSG00000180626_9
chr17:5053645:G:A	6	4174	ENSG00000180626_9
chr17:5686485:A:G	6	4173	ENSG00000180626_9
chr17:5116330:A:G	6	4172	ENSG00000180626_9
chr17:4824742:G:A	6	4171	ENSG00000180626_9
chr17:4683943:A:C	6	4170	ENSG00000180626_9
chr17:5269608:A:AC	6	4169	ENSG00000180626_9
chr17:5551174:A:T	6	4168	ENSG00000180626_9
chr17:4851499:C:T	6	4167	ENSG00000180626_9
chr17:5489848:C:T	6	4166	ENSG00000180626_9
chr17:5255942:T:C	6	4165	ENSG00000180626_9
chr17:5290933:G:A	6	4164	ENSG00000180626_9
chr17:5418093:G:A	6	4163	ENSG00000180626_9
chr17:5663339:C:T	6	4162	ENSG00000180626_9
chr17:5576838:T:C	6	4161	ENSG00000180626_9
chr17:4845887:C:T	6	4160	ENSG00000180626_9
chr17:5689489:G:A	6	4159	ENSG00000180626_9
chr17:4700516:T:C	6	4158	ENSG00000180626_9
chr17:5282744:G:T	6	4157	ENSG00000180626_9
chr17:5313272:A:G	6	4156	ENSG00000180626_9
chr17:4846712:C:G	6	4155	ENSG00000180626_9
chr17:4685952:C:A	6	4154	ENSG00000180626_9
chr17:5178185:A:AC	6	4153	ENSG00000180626_9
chr17:4883443:A:G	6	4152	ENSG00000180626_9
chr17:5304671:G:A	6	4151	ENSG00000180626_9
chr17:5244510:G:T	6	4150	ENSG00000180626_9
chr17:5218793:T:C	6	4149	ENSG00000180626_9
chr17:4909246:C:A	6	4148	ENSG00000180626_9
chr17:5205919:T:C	6	4147	ENSG00000180626_9
chr17:5262803:T:C	6	4146	ENSG00000180626_9
chr17:4893365:C:T	6	4145	ENSG00000180626_9
chr17:5104690:C:T	6	4144	ENSG00000180626_9
chr17:5096706:G:A	6	4143	ENSG00000180626_9
chr17:4699499:G:T	6	4142	ENSG00000180626_9
chr17:4680920:T:C	6	4141	ENSG00000180626_9
chr17:5379491:CCT:C	6	4140	ENSG00000180626_9
chr17:5458460:A:G	6	4139	ENSG00000180626_9
chr17:5121863:G:C	6	4138	ENSG00000180626_9
chr17:5292509:C:T	6	4137	ENSG00000180626_9
chr17:4895567:G:A	6	4136	ENSG00000180626_9
chr17:5253581:A:G	6	4135	ENSG00000180626_9
chr17:5010733:C:T	6	4134	ENSG00000180626_9
chr17:5331838:G:C	6	4133	ENSG00000180626_9
chr17:5494990:A:G	6	4132	ENSG00000180626_9
chr17:5551706:T:C	6	4131	ENSG00000180626_9
chr17:5423647:T:G	6	4130	ENSG00000180626_9
chr17:4952406:C:T	6	4129	ENSG00000180626_9
chr17:4868798:C:T	6	4128	ENSG00000180626_9
chr17:5515479:G:A	6	4127	ENSG00000180626_9
chr17:5018890:G:A	6	4126	ENSG00000180626_9
chr17:4936532:C:T	6	4125	ENSG00000180626_9
chr17:4987637:C:A	6	4124	ENSG00000180626_9
chr17:5548642:A:G	6	4123	ENSG00000180626_9
chr17:5493197:C:A	6	4122	ENSG00000180626_9
chr17:4706424:CT:C	6	4121	ENSG00000180626_9
chr17:5354497:T:G	6	4120	ENSG00000180626_9
chr17:4725607:C:G	6	4119	ENSG00000180626_9
chr17:5221648:C:T	6	4118	ENSG00000180626_9
chr17:4686155:C:T	6	4117	ENSG00000180626_9
chr17:5666225:C:T	6	4116	ENSG00000180626_9
chr17:4820971:C:T	6	4115	ENSG00000180626_9
chr17:4691552:T:C	6	4114	ENSG00000180626_9
chr17:5297068:CTTT:C	6	4113	ENSG00000180626_9
chr17:5541994:G:A	6	4112	ENSG00000180626_9
chr17:5557205:A:G	6	4111	ENSG00000180626_9
chr17:5495197:A:G	6	4110	ENSG00000180626_9
chr17:5241687:G:A	6	4109	ENSG00000180626_9
chr17:5271997:AAG:A	6	4108	ENSG00000180626_9
chr17:4763518:T:C	6	4107	ENSG00000180626_9
chr17:5045049:G:A	6	4106	ENSG00000180626_9
chr17:4827782:A:C	6	4105	ENSG00000180626_9
chr17:5540542:G:A	6	4104	ENSG00000180626_9
chr17:4700442:C:T	6	4103	ENSG00000180626_9
chr17:5071716:C:A	6	4102	ENSG00000180626_9
chr17:4695398:C:T	6	4101	ENSG00000180626_9
chr17:5360284:C:T	6	4100	ENSG00000180626_9
chr17:5082607:A:G	6	4099	ENSG00000180626_9
chr17:5028729:G:A	6	4098	ENSG00000180626_9
chr17:5286448:C:T	6	4097	ENSG00000180626_9
chr17:5305931:A:G	6	4096	ENSG00000180626_9
chr17:4992281:G:GT	6	4095	ENSG00000180626_9
chr17:5584501:C:G	6	4094	ENSG00000180626_9
chr17:5337185:T:C	6	4093	ENSG00000180626_9
chr17:5177767:C:T	6	4092	ENSG00000180626_9
chr17:4684114:A:C	6	4091	ENSG00000180626_9
chr17:5267582:G:A	6	4090	ENSG00000180626_9
chr17:5455888:T:G	6	4089	ENSG00000180626_9
chr17:5054584:G:A	6	4088	ENSG00000180626_9
chr17:5232833:C:T	6	4087	ENSG00000180626_9
chr17:5543832:A:G	6	4086	ENSG00000180626_9
chr17:5167223:C:CT	6	4085	ENSG00000180626_9
chr17:5288595:A:T	6	4084	ENSG00000180626_9
chr17:4687891:A:C	6	4083	ENSG00000180626_9
chr17:4994812:A:G	6	4082	ENSG00000180626_9
chr17:4915712:A:G	6	4081	ENSG00000180626_9
chr17:5683924:G:A	6	4080	ENSG00000180626_9
chr17:5176370:G:T	6	4079	ENSG00000180626_9
chr17:4708728:G:C	6	4078	ENSG00000180626_9
chr17:5125819:A:T	6	4077	ENSG00000180626_9
chr17:4806292:AC:A	6	4076	ENSG00000180626_9
chr17:5108401:AAG:A	6	4075	ENSG00000180626_9
chr17:4913127:G:A	6	4074	ENSG00000180626_9
chr17:5327718:C:T	6	4073	ENSG00000180626_9
chr17:4770675:G:A	6	4072	ENSG00000180626_9
chr17:5273073:A:G	6	4071	ENSG00000180626_9
chr17:5051008:G:A	6	4070	ENSG00000180626_9
chr17:5025045:T:A	6	4069	ENSG00000180626_9
chr17:5315236:C:A	6	4068	ENSG00000180626_9
chr17:4718847:C:T	6	4067	ENSG00000180626_9
chr17:5246901:A:G	6	4066	ENSG00000180626_9
chr17:5535663:C:A	6	4065	ENSG00000180626_9
chr17:5179932:A:G	6	4064	ENSG00000180626_9
chr17:5253738:AGAAATAAAGAAAATC:A	6	4063	ENSG00000180626_9
chr17:4941688:G:A	6	4062	ENSG00000180626_9
chr17:5012717:G:T	6	4061	ENSG00000180626_9
chr17:5274432:AAAAGT:A	6	4060	ENSG00000180626_9
chr17:4837452:G:T	6	4059	ENSG00000180626_9
chr17:5617739:G:A	6	4058	ENSG00000180626_9
chr17:5552557:G:A	6	4057	ENSG00000180626_9
chr17:5636086:C:T	6	4056	ENSG00000180626_9
chr17:4936122:G:A	6	4055	ENSG00000180626_9
chr17:5423941:T:G	6	4054	ENSG00000180626_9
chr17:4984816:C:T	6	4053	ENSG00000180626_9
chr17:4808946:G:A	6	4052	ENSG00000180626_9
chr17:5542690:T:C	6	4051	ENSG00000180626_9
chr17:5511049:CA:C	6	4050	ENSG00000180626_9
chr17:4948130:C:G	6	4049	ENSG00000180626_9
chr17:4794956:A:T	6	4048	ENSG00000180626_9
chr17:5317433:G:C	6	4047	ENSG00000180626_9
chr17:4897112:T:C	6	4046	ENSG00000180626_9
chr17:5185407:G:A	6	4045	ENSG00000180626_9
chr17:5017583:C:T	6	4044	ENSG00000180626_9
chr17:4702421:AAAT:A	6	4043	ENSG00000180626_9
chr17:5382643:TTGGGAGGC:T	6	4042	ENSG00000180626_9
chr17:5150207:G:A	6	4041	ENSG00000180626_9
chr17:4722267:T:C	6	4040	ENSG00000180626_9
chr17:4946226:G:A	6	4039	ENSG00000180626_9
chr17:4679765:T:A	6	4038	ENSG00000180626_9
chr17:5368293:ATAGT:A	6	4037	ENSG00000180626_9
chr17:4824620:A:G	6	4036	ENSG00000180626_9
chr17:5221277:C:T	6	4035	ENSG00000180626_9
chr17:5068974:A:C	6	4034	ENSG00000180626_9
chr17:5485794:T:C	6	4033	ENSG00000180626_9
chr17:5524081:G:A	6	4032	ENSG00000180626_9
chr17:5524011:C:T	6	4031	ENSG00000180626_9
chr17:5025712:C:T	6	4030	ENSG00000180626_9
chr17:5584756:C:T	6	4029	ENSG00000180626_9
chr17:4684382:C:G	6	4028	ENSG00000180626_9
chr17:5539168:G:A	6	4027	ENSG00000180626_9
chr17:5541674:G:A	6	4026	ENSG00000180626_9
chr17:4859545:T:C	6	4025	ENSG00000180626_9
chr17:5355087:T:C	6	4024	ENSG00000180626_9
chr17:5027692:G:A	6	4023	ENSG00000180626_9
chr17:5041863:C:T	6	4022	ENSG00000180626_9
chr17:4791260:T:G	6	4021	ENSG00000180626_9
chr17:5153635:C:T	6	4020	ENSG00000180626_9
chr17:5543868:C:T	6	4019	ENSG00000180626_9
chr17:4744880:C:T	6	4018	ENSG00000180626_9
chr17:4707655:T:G	6	4017	ENSG00000180626_9
chr17:4708517:C:A	6	4016	ENSG00000180626_9
chr17:5111856:C:A	6	4015	ENSG00000180626_9
chr17:5388942:C:T	6	4014	ENSG00000180626_9
chr17:5587015:T:C	6	4013	ENSG00000180626_9
chr17:5388713:T:A	6	4012	ENSG00000180626_9
chr17:4708564:A:G	6	4011	ENSG00000180626_9
chr17:5286949:T:C	6	4010	ENSG00000180626_9
chr17:5026978:T:C	6	4009	ENSG00000180626_9
chr17:5164296:T:C	6	4008	ENSG00000180626_9
chr17:5112945:T:C	6	4007	ENSG00000180626_9
chr17:5337533:TA:T	6	4006	ENSG00000180626_9
chr17:4771765:G:GC	6	4005	ENSG00000180626_9
chr17:4713355:G:A	6	4004	ENSG00000180626_9
chr17:4883486:G:A	6	4003	ENSG00000180626_9
chr17:5141499:G:A	6	4002	ENSG00000180626_9
chr17:5534759:G:T	6	4001	ENSG00000180626_9
chr17:4907837:T:C	6	4000	ENSG00000180626_9
chr17:5373637:TAGA:T	6	3999	ENSG00000180626_9
chr17:5595341:C:T	6	3998	ENSG00000180626_9
chr17:4925369:C:G	6	3997	ENSG00000180626_9
chr17:5432895:A:AT	6	3996	ENSG00000180626_9
chr17:4868252:C:T	6	3995	ENSG00000180626_9
chr17:4749698:G:A	6	3994	ENSG00000180626_9
chr17:5373316:G:A	6	3993	ENSG00000180626_9
chr17:4707457:G:A	6	3992	ENSG00000180626_9
chr17:5016287:G:A	6	3991	ENSG00000180626_9
chr17:5279270:C:T	6	3990	ENSG00000180626_9
chr17:5183759:T:G	6	3989	ENSG00000180626_9
chr17:4753580:G:T	6	3988	ENSG00000180626_9
chr17:5026923:C:A	6	3987	ENSG00000180626_9
chr17:4831682:T:C	6	3986	ENSG00000180626_9
chr17:5287322:A:G	6	3985	ENSG00000180626_9
chr17:4707441:G:A	6	3984	ENSG00000180626_9
chr17:4966985:G:T	6	3983	ENSG00000180626_9
chr17:4922687:C:T	6	3982	ENSG00000180626_9
chr17:5095933:AC:A	6	3981	ENSG00000180626_9
chr17:5313674:C:T	6	3980	ENSG00000180626_9
chr17:5644645:G:A	6	3979	ENSG00000180626_9
chr17:4809322:C:T	6	3978	ENSG00000180626_9
chr17:5274894:C:T	6	3977	ENSG00000180626_9
chr17:5338198:C:G	6	3976	ENSG00000180626_9
chr17:5259248:A:G	6	3975	ENSG00000180626_9
chr17:5450769:A:G	6	3974	ENSG00000180626_9
chr17:4696934:C:T	6	3973	ENSG00000180626_9
chr17:5220369:C:G	6	3972	ENSG00000180626_9
chr17:4739741:C:T	6	3971	ENSG00000180626_9
chr17:4845893:T:C	6	3970	ENSG00000180626_9
chr17:5151182:A:G	6	3969	ENSG00000180626_9
chr17:4690231:G:A	6	3968	ENSG00000180626_9
chr17:5329788:A:G	6	3967	ENSG00000180626_9
chr17:5060020:C:T	6	3966	ENSG00000180626_9
chr17:5351215:G:C	6	3965	ENSG00000180626_9
chr17:5617474:A:G	6	3964	ENSG00000180626_9
chr17:5026951:T:C	6	3963	ENSG00000180626_9
chr17:5182737:C:T	6	3962	ENSG00000180626_9
chr17:5250348:G:A	6	3961	ENSG00000180626_9
chr17:4998989:C:CT	6	3960	ENSG00000180626_9
chr17:4947784:C:A	6	3959	ENSG00000180626_9
chr17:5168839:C:T	6	3958	ENSG00000180626_9
chr17:4979750:C:T	6	3957	ENSG00000180626_9
chr17:5108841:C:G	6	3956	ENSG00000180626_9
chr17:4755957:C:G	6	3955	ENSG00000180626_9
chr17:5403100:C:T	6	3954	ENSG00000180626_9
chr17:4693619:C:T	6	3953	ENSG00000180626_9
chr17:5047835:T:C	6	3952	ENSG00000180626_9
chr17:5228360:T:A	6	3951	ENSG00000180626_9
chr17:5515671:G:C	6	3950	ENSG00000180626_9
chr17:5017445:G:GC	6	3949	ENSG00000180626_9
chr17:5685434:A:G	6	3948	ENSG00000180626_9
chr17:5288870:A:AT	6	3947	ENSG00000180626_9
chr17:4682958:GA:G	6	3946	ENSG00000180626_9
chr17:5076578:T:A	6	3945	ENSG00000180626_9
chr17:4681782:G:C	6	3944	ENSG00000180626_9
chr17:5511607:C:T	6	3943	ENSG00000180626_9
chr17:5587219:T:C	6	3942	ENSG00000180626_9
chr17:4952652:C:T	6	3941	ENSG00000180626_9
chr17:5464230:T:C	6	3940	ENSG00000180626_9
chr17:5014050:G:C	6	3939	ENSG00000180626_9
chr17:4811232:T:C	6	3938	ENSG00000180626_9
chr17:5186460:G:A	6	3937	ENSG00000180626_9
chr17:4763216:T:C	6	3936	ENSG00000180626_9
chr17:5323900:G:A	6	3935	ENSG00000180626_9
chr17:4903019:G:A	6	3934	ENSG00000180626_9
chr17:5171226:G:A	6	3933	ENSG00000180626_9
chr17:4800260:G:A	6	3932	ENSG00000180626_9
chr17:5560857:G:A	6	3931	ENSG00000180626_9
chr17:5103537:C:T	6	3930	ENSG00000180626_9
chr17:4887823:C:T	6	3929	ENSG00000180626_9
chr17:5252526:T:C	6	3928	ENSG00000180626_9
chr17:5261111:G:A	6	3927	ENSG00000180626_9
chr17:4991223:T:G	6	3926	ENSG00000180626_9
chr17:5398504:T:A	6	3925	ENSG00000180626_9
chr17:5166622:G:A	6	3924	ENSG00000180626_9
chr17:5487562:C:T	6	3923	ENSG00000180626_9
chr17:5063849:G:T	6	3922	ENSG00000180626_9
chr17:4957338:C:T	6	3921	ENSG00000180626_9
chr17:5533965:G:A	6	3920	ENSG00000180626_9
chr17:5089662:C:A	6	3919	ENSG00000180626_9
chr17:5607383:G:A	6	3918	ENSG00000180626_9
chr17:4683411:G:A	6	3917	ENSG00000180626_9
chr17:5262449:C:T	6	3916	ENSG00000180626_9
chr17:4993704:G:A	6	3915	ENSG00000180626_9
chr17:5207674:C:T	6	3914	ENSG00000180626_9
chr17:5054778:C:A	6	3913	ENSG00000180626_9
chr17:5066816:G:A	6	3912	ENSG00000180626_9
chr17:5567096:G:A	6	3911	ENSG00000180626_9
chr17:4844334:G:A	6	3910	ENSG00000180626_9
chr17:5265023:C:T	6	3909	ENSG00000180626_9
chr17:5366757:A:C	6	3908	ENSG00000180626_9
chr17:4757932:C:T	6	3907	ENSG00000180626_9
chr17:5445768:C:T	6	3906	ENSG00000180626_9
chr17:4973151:C:T	6	3905	ENSG00000180626_9
chr17:5057164:G:T	6	3904	ENSG00000180626_9
chr17:5434707:C:G	6	3903	ENSG00000180626_9
chr17:4899022:T:C	6	3902	ENSG00000180626_9
chr17:5523317:T:A	6	3901	ENSG00000180626_9
chr17:4921044:C:T	6	3900	ENSG00000180626_9
chr17:4825680:A:G	6	3899	ENSG00000180626_9
chr17:5542344:T:A	6	3898	ENSG00000180626_9
chr17:5279394:G:A	6	3897	ENSG00000180626_9
chr17:4837745:A:G	6	3896	ENSG00000180626_9
chr17:4855726:C:T	6	3895	ENSG00000180626_9
chr17:4839083:A:G	6	3894	ENSG00000180626_9
chr17:5216071:C:A	6	3893	ENSG00000180626_9
chr17:5044881:G:A	6	3892	ENSG00000180626_9
chr17:5121280:G:A	6	3891	ENSG00000180626_9
chr17:5363962:A:G	6	3890	ENSG00000180626_9
chr17:4953126:G:A	6	3889	ENSG00000180626_9
chr17:4699647:C:T	6	3888	ENSG00000180626_9
chr17:4790607:G:C	6	3887	ENSG00000180626_9
chr17:5059579:C:G	6	3886	ENSG00000180626_9
chr17:5396863:T:C	6	3885	ENSG00000180626_9
chr17:5518811:A:T	6	3884	ENSG00000180626_9
chr17:5063799:C:T	6	3883	ENSG00000180626_9
chr17:5266698:A:G	6	3882	ENSG00000180626_9
chr17:5216631:A:G	6	3881	ENSG00000180626_9
chr17:5386679:A:G	6	3880	ENSG00000180626_9
chr17:4849675:G:A	6	3879	ENSG00000180626_9
chr17:4904317:C:A	6	3878	ENSG00000180626_9
chr17:4815139:T:C	6	3877	ENSG00000180626_9
chr17:4980293:G:A	6	3876	ENSG00000180626_9
chr17:4695089:G:A	6	3875	ENSG00000180626_9
chr17:5541923:G:A	6	3874	ENSG00000180626_9
chr17:5385903:ATAAC:A	6	3873	ENSG00000180626_9
chr17:5391467:T:G	6	3872	ENSG00000180626_9
chr17:4870526:C:T	6	3871	ENSG00000180626_9
chr17:4708103:G:A	6	3870	ENSG00000180626_9
chr17:4729965:G:C	6	3869	ENSG00000180626_9
chr17:5140703:C:T	6	3868	ENSG00000180626_9
chr17:5633723:A:G	6	3867	ENSG00000180626_9
chr17:4722419:T:C	6	3866	ENSG00000180626_9
chr17:4742142:GC:G	6	3865	ENSG00000180626_9
chr17:4841522:C:T	6	3864	ENSG00000180626_9
chr17:5414659:C:T	6	3863	ENSG00000180626_9
chr17:4690454:C:G	6	3862	ENSG00000180626_9
chr17:5316607:C:T	6	3861	ENSG00000180626_9
chr17:5253276:C:T	6	3860	ENSG00000180626_9
chr17:4702964:C:G	6	3859	ENSG00000180626_9
chr17:4916230:A:G	6	3858	ENSG00000180626_9
chr17:5555202:A:G	6	3857	ENSG00000180626_9
chr17:5664956:G:A	6	3856	ENSG00000180626_9
chr17:4995238:G:A	6	3855	ENSG00000180626_9
chr17:5553648:C:T	6	3854	ENSG00000180626_9
chr17:5535573:C:G	6	3853	ENSG00000180626_9
chr17:5079473:G:C	6	3852	ENSG00000180626_9
chr17:5253238:C:T	6	3851	ENSG00000180626_9
chr17:4793199:C:A	6	3850	ENSG00000180626_9
chr17:5170900:T:C	6	3849	ENSG00000180626_9
chr17:5523947:G:A	6	3848	ENSG00000180626_9
chr17:5629447:C:T	6	3847	ENSG00000180626_9
chr17:5280853:A:G	6	3846	ENSG00000180626_9
chr17:5551724:A:G	6	3845	ENSG00000180626_9
chr17:5288319:G:T	6	3844	ENSG00000180626_9
chr17:4696586:T:C	6	3843	ENSG00000180626_9
chr17:5536928:T:C	6	3842	ENSG00000180626_9
chr17:5293325:A:C	6	3841	ENSG00000180626_9
chr17:5063779:C:G	6	3840	ENSG00000180626_9
chr17:5279782:T:A	6	3839	ENSG00000180626_9
chr17:5306560:G:A	6	3838	ENSG00000180626_9
chr17:5535181:T:C	6	3837	ENSG00000180626_9
chr17:5367473:C:G	6	3836	ENSG00000180626_9
chr17:5238947:A:G	6	3835	ENSG00000180626_9
chr17:5048987:C:T	6	3834	ENSG00000180626_9
chr17:5264071:T:C	6	3833	ENSG00000180626_9
chr17:5098776:G:A	6	3832	ENSG00000180626_9
chr17:4965517:C:CT	6	3831	ENSG00000180626_9
chr17:5333811:G:A	6	3830	ENSG00000180626_9
chr17:4973032:T:C	6	3829	ENSG00000180626_9
chr17:5442902:C:G	6	3828	ENSG00000180626_9
chr17:5065805:C:T	6	3827	ENSG00000180626_9
chr17:5265607:G:A	6	3826	ENSG00000180626_9
chr17:4724713:AGACTCC:A	6	3825	ENSG00000180626_9
chr17:5384767:T:C	6	3824	ENSG00000180626_9
chr17:4835728:G:A	6	3823	ENSG00000180626_9
chr17:4703602:GC:G	6	3822	ENSG00000180626_9
chr17:5536283:A:G	6	3821	ENSG00000180626_9
chr17:5058048:G:A	6	3820	ENSG00000180626_9
chr17:5340943:C:T	6	3819	ENSG00000180626_9
chr17:5128618:C:T	6	3818	ENSG00000180626_9
chr17:5076264:G:A	6	3817	ENSG00000180626_9
chr17:4869033:C:T	6	3816	ENSG00000180626_9
chr17:5559635:C:T	6	3815	ENSG00000180626_9
chr17:5160312:T:A	6	3814	ENSG00000180626_9
chr17:5557855:A:G	6	3813	ENSG00000180626_9
chr17:5006907:C:T	6	3812	ENSG00000180626_9
chr17:5345187:TC:T	6	3811	ENSG00000180626_9
chr17:5537836:A:G	6	3810	ENSG00000180626_9
chr17:5511202:G:A	6	3809	ENSG00000180626_9
chr17:4860256:T:C	6	3808	ENSG00000180626_9
chr17:5546523:G:A	6	3807	ENSG00000180626_9
chr17:4763109:G:A	6	3806	ENSG00000180626_9
chr17:5548837:T:C	6	3805	ENSG00000180626_9
chr17:5226127:G:A	6	3804	ENSG00000180626_9
chr17:4712489:G:C	6	3803	ENSG00000180626_9
chr17:4845773:T:C	6	3802	ENSG00000180626_9
chr17:5563406:C:T	6	3801	ENSG00000180626_9
chr17:4829007:C:G	6	3800	ENSG00000180626_9
chr17:5367977:G:A	6	3799	ENSG00000180626_9
chr17:5589576:A:T	6	3798	ENSG00000180626_9
chr17:5062584:GC:G	6	3797	ENSG00000180626_9
chr17:5179933:A:C	6	3796	ENSG00000180626_9
chr17:5509784:C:T	6	3795	ENSG00000180626_9
chr17:4719698:G:A	6	3794	ENSG00000180626_9
chr17:4908454:T:C	6	3793	ENSG00000180626_9
chr17:5086725:T:C	6	3792	ENSG00000180626_9
chr17:4910306:C:T	6	3791	ENSG00000180626_9
chr17:4932398:G:A	6	3790	ENSG00000180626_9
chr17:4685641:T:C	6	3789	ENSG00000180626_9
chr17:5548222:A:G	6	3788	ENSG00000180626_9
chr17:5530772:C:T	6	3787	ENSG00000180626_9
chr17:5012918:G:GT	6	3786	ENSG00000180626_9
chr17:5607382:C:T	6	3785	ENSG00000180626_9
chr17:5204605:T:C	6	3784	ENSG00000180626_9
chr17:4957959:C:T	6	3783	ENSG00000180626_9
chr17:4752598:C:T	6	3782	ENSG00000180626_9
chr17:4826374:T:C	6	3781	ENSG00000180626_9
chr17:5154926:G:A	6	3780	ENSG00000180626_9
chr17:5254884:A:G	6	3779	ENSG00000180626_9
chr17:5297268:A:C	6	3778	ENSG00000180626_9
chr17:5413976:C:T	6	3777	ENSG00000180626_9
chr17:4692454:G:A	6	3776	ENSG00000180626_9
chr17:5647947:C:T	6	3775	ENSG00000180626_9
chr17:5548209:C:T	6	3774	ENSG00000180626_9
chr17:5530521:A:G	6	3773	ENSG00000180626_9
chr17:5201840:A:G	6	3772	ENSG00000180626_9
chr17:5662504:T:G	6	3771	ENSG00000180626_9
chr17:4749108:T:C	6	3770	ENSG00000180626_9
chr17:5085525:C:T	6	3769	ENSG00000180626_9
chr17:5568738:A:C	6	3768	ENSG00000180626_9
chr17:4868391:C:T	6	3767	ENSG00000180626_9
chr17:5172271:C:T	6	3766	ENSG00000180626_9
chr17:5546211:A:T	6	3765	ENSG00000180626_9
chr17:5470110:A:T	6	3764	ENSG00000180626_9
chr17:5337692:CA:C	6	3763	ENSG00000180626_9
chr17:4832102:C:T	6	3762	ENSG00000180626_9
chr17:4904211:T:TG	6	3761	ENSG00000180626_9
chr17:4901891:C:A	6	3760	ENSG00000180626_9
chr17:5307779:C:T	6	3759	ENSG00000180626_9
chr17:5016318:G:A	6	3758	ENSG00000180626_9
chr17:4922521:G:T	6	3757	ENSG00000180626_9
chr17:4687320:A:G	6	3756	ENSG00000180626_9
chr17:5600993:A:G	6	3755	ENSG00000180626_9
chr17:5052237:C:T	6	3754	ENSG00000180626_9
chr17:5249043:T:C	6	3753	ENSG00000180626_9
chr17:5153623:C:T	6	3752	ENSG00000180626_9
chr17:5029165:G:A	6	3751	ENSG00000180626_9
chr17:5289584:A:G	6	3750	ENSG00000180626_9
chr17:5355449:T:C	6	3749	ENSG00000180626_9
chr17:5208564:G:T	6	3748	ENSG00000180626_9
chr17:4709438:G:A	6	3747	ENSG00000180626_9
chr17:4846239:G:A	6	3746	ENSG00000180626_9
chr17:4880954:A:C	6	3745	ENSG00000180626_9
chr17:5619560:G:A	6	3744	ENSG00000180626_9
chr17:5535077:G:A	6	3743	ENSG00000180626_9
chr17:5220565:C:G	6	3742	ENSG00000180626_9
chr17:5548427:C:T	6	3741	ENSG00000180626_9
chr17:5245941:A:T	6	3740	ENSG00000180626_9
chr17:5615906:T:C	6	3739	ENSG00000180626_9
chr17:5488259:C:T	6	3738	ENSG00000180626_9
chr17:5042978:G:A	6	3737	ENSG00000180626_9
chr17:5623092:G:A	6	3736	ENSG00000180626_9
chr17:4706632:G:C	6	3735	ENSG00000180626_9
chr17:5279647:C:T	6	3734	ENSG00000180626_9
chr17:4924112:G:A	6	3733	ENSG00000180626_9
chr17:5652852:C:T	6	3732	ENSG00000180626_9
chr17:4842999:A:G	6	3731	ENSG00000180626_9
chr17:5038796:G:A	6	3730	ENSG00000180626_9
chr17:5253595:G:A	6	3729	ENSG00000180626_9
chr17:4723722:C:A	6	3728	ENSG00000180626_9
chr17:5301396:A:T	6	3727	ENSG00000180626_9
chr17:5356350:T:C	6	3726	ENSG00000180626_9
chr17:5423520:T:TA	6	3725	ENSG00000180626_9
chr17:5011439:G:A	6	3724	ENSG00000180626_9
chr17:5071434:G:T	6	3723	ENSG00000180626_9
chr17:5073642:A:G	6	3722	ENSG00000180626_9
chr17:5579125:G:A	6	3721	ENSG00000180626_9
chr17:5584265:C:T	6	3720	ENSG00000180626_9
chr17:5266499:CA:C	6	3719	ENSG00000180626_9
chr17:5293253:C:T	6	3718	ENSG00000180626_9
chr17:5149106:A:G	6	3717	ENSG00000180626_9
chr17:4695956:C:T	6	3716	ENSG00000180626_9
chr17:5239589:G:A	6	3715	ENSG00000180626_9
chr17:5503215:G:A	6	3714	ENSG00000180626_9
chr17:4709774:T:C	6	3713	ENSG00000180626_9
chr17:5452108:A:G	6	3712	ENSG00000180626_9
chr17:5292858:T:G	6	3711	ENSG00000180626_9
chr17:5357062:G:A	6	3710	ENSG00000180626_9
chr17:5476450:A:C	6	3709	ENSG00000180626_9
chr17:4912195:T:G	6	3708	ENSG00000180626_9
chr17:4944663:G:A	6	3707	ENSG00000180626_9
chr17:5437513:G:C	6	3706	ENSG00000180626_9
chr17:4690461:C:T	6	3705	ENSG00000180626_9
chr17:5658950:C:T	6	3704	ENSG00000180626_9
chr17:5687504:A:G	6	3703	ENSG00000180626_9
chr17:4876188:AC:A	6	3702	ENSG00000180626_9
chr17:4841942:C:T	6	3701	ENSG00000180626_9
chr17:4687455:C:A	6	3700	ENSG00000180626_9
chr17:5572635:G:A	6	3699	ENSG00000180626_9
chr17:5622670:C:T	6	3698	ENSG00000180626_9
chr17:5258567:G:A	6	3697	ENSG00000180626_9
chr17:5673204:T:C	6	3696	ENSG00000180626_9
chr17:5609546:C:T	6	3695	ENSG00000180626_9
chr17:5009661:G:A	6	3694	ENSG00000180626_9
chr17:5164547:T:A	6	3693	ENSG00000180626_9
chr17:5216725:A:G	6	3692	ENSG00000180626_9
chr17:5385172:T:C	6	3691	ENSG00000180626_9
chr17:4707819:A:G	6	3690	ENSG00000180626_9
chr17:5444468:G:A	6	3689	ENSG00000180626_9
chr17:5327177:G:A	6	3688	ENSG00000180626_9
chr17:5536234:T:C	6	3687	ENSG00000180626_9
chr17:4973548:G:A	6	3686	ENSG00000180626_9
chr17:5599476:A:G	6	3685	ENSG00000180626_9
chr17:4685403:G:A	6	3684	ENSG00000180626_9
chr17:5598747:G:A	6	3683	ENSG00000180626_9
chr17:5384761:CATTAT:C	6	3682	ENSG00000180626_9
chr17:5355270:C:G	6	3681	ENSG00000180626_9
chr17:4826117:G:C	6	3680	ENSG00000180626_9
chr17:4702675:C:A	6	3679	ENSG00000180626_9
chr17:5094240:T:G	6	3678	ENSG00000180626_9
chr17:4739675:G:A	6	3677	ENSG00000180626_9
chr17:5278927:C:G	6	3676	ENSG00000180626_9
chr17:5599109:T:C	6	3675	ENSG00000180626_9
chr17:5306542:T:C	6	3674	ENSG00000180626_9
chr17:5252424:C:T	6	3673	ENSG00000180626_9
chr17:5368815:T:G	6	3672	ENSG00000180626_9
chr17:5532262:C:G	6	3671	ENSG00000180626_9
chr17:5531901:T:C	6	3670	ENSG00000180626_9
chr17:5144304:ATATT:A	6	3669	ENSG00000180626_9
chr17:5292397:CT:C	6	3668	ENSG00000180626_9
chr17:5541185:A:G	6	3667	ENSG00000180626_9
chr17:5436392:G:C	6	3666	ENSG00000180626_9
chr17:5041902:G:A	6	3665	ENSG00000180626_9
chr17:5553873:A:T	6	3664	ENSG00000180626_9
chr17:5372368:C:T	6	3663	ENSG00000180626_9
chr17:5190108:T:G	6	3662	ENSG00000180626_9
chr17:4979378:C:T	6	3661	ENSG00000180626_9
chr17:5057412:C:G	6	3660	ENSG00000180626_9
chr17:4700353:G:A	6	3659	ENSG00000180626_9
chr17:5209361:C:A	6	3658	ENSG00000180626_9
chr17:4694659:CA:C	6	3657	ENSG00000180626_9
chr17:5062664:CCTT:C	6	3656	ENSG00000180626_9
chr17:4748670:C:T	6	3655	ENSG00000180626_9
chr17:5294429:G:A	6	3654	ENSG00000180626_9
chr17:5123634:A:G	6	3653	ENSG00000180626_9
chr17:4816151:G:C	6	3652	ENSG00000180626_9
chr17:4688489:G:A	6	3651	ENSG00000180626_9
chr17:5584700:C:G	6	3650	ENSG00000180626_9
chr17:5390561:C:T	6	3649	ENSG00000180626_9
chr17:4706040:A:G	6	3648	ENSG00000180626_9
chr17:5541397:T:A	6	3647	ENSG00000180626_9
chr17:5558895:T:A	6	3646	ENSG00000180626_9
chr17:4886644:AG:A	6	3645	ENSG00000180626_9
chr17:4692007:A:C	6	3644	ENSG00000180626_9
chr17:4841102:C:T	6	3643	ENSG00000180626_9
chr17:5533700:G:A	6	3642	ENSG00000180626_9
chr17:5562863:T:C	6	3641	ENSG00000180626_9
chr17:5023565:C:A	6	3640	ENSG00000180626_9
chr17:5535346:C:T	6	3639	ENSG00000180626_9
chr17:5379872:A:ACAC	6	3638	ENSG00000180626_9
chr17:5255518:A:G	6	3637	ENSG00000180626_9
chr17:5431501:G:A	6	3636	ENSG00000180626_9
chr17:5113288:G:C	6	3635	ENSG00000180626_9
chr17:5504587:A:G	6	3634	ENSG00000180626_9
chr17:5189113:G:A	6	3633	ENSG00000180626_9
chr17:5356902:C:T	6	3632	ENSG00000180626_9
chr17:4705378:A:T	6	3631	ENSG00000180626_9
chr17:5524603:G:A	6	3630	ENSG00000180626_9
chr17:5068061:G:A	6	3629	ENSG00000180626_9
chr17:4782216:C:T	6	3628	ENSG00000180626_9
chr17:5439200:C:T	6	3627	ENSG00000180626_9
chr17:4751640:C:T	6	3626	ENSG00000180626_9
chr17:5027353:T:C	6	3625	ENSG00000180626_9
chr17:5508515:A:G	6	3624	ENSG00000180626_9
chr17:5514748:G:C	6	3623	ENSG00000180626_9
chr17:5591583:G:A	6	3622	ENSG00000180626_9
chr17:4907150:A:G	6	3621	ENSG00000180626_9
chr17:5237418:A:G	6	3620	ENSG00000180626_9
chr17:5284961:T:C	6	3619	ENSG00000180626_9
chr17:5212083:A:G	6	3618	ENSG00000180626_9
chr17:4842204:A:G	6	3617	ENSG00000180626_9
chr17:5182582:GCT:G	6	3616	ENSG00000180626_9
chr17:5544248:G:A	6	3615	ENSG00000180626_9
chr17:5341293:A:G	6	3614	ENSG00000180626_9
chr17:5618995:C:T	6	3613	ENSG00000180626_9
chr17:5332161:A:G	6	3612	ENSG00000180626_9
chr17:5206192:C:T	6	3611	ENSG00000180626_9
chr17:5042439:T:G	6	3610	ENSG00000180626_9
chr17:5367052:G:A	6	3609	ENSG00000180626_9
chr17:4734083:C:T	6	3608	ENSG00000180626_9
chr17:5037526:A:G	6	3607	ENSG00000180626_9
chr17:5431581:TCCA:T	6	3606	ENSG00000180626_9
chr17:5358123:T:C	6	3605	ENSG00000180626_9
chr17:5529039:C:T	6	3604	ENSG00000180626_9
chr17:5257931:T:A	6	3603	ENSG00000180626_9
chr17:5085323:A:T	6	3602	ENSG00000180626_9
chr17:5533246:C:T	6	3601	ENSG00000180626_9
chr17:5558351:G:C	6	3600	ENSG00000180626_9
chr17:5544205:G:C	6	3599	ENSG00000180626_9
chr17:4909648:C:T	6	3598	ENSG00000180626_9
chr17:4956069:C:T	6	3597	ENSG00000180626_9
chr17:5352651:C:T	6	3596	ENSG00000180626_9
chr17:5382982:A:T	6	3595	ENSG00000180626_9
chr17:5314356:C:A	6	3594	ENSG00000180626_9
chr17:4688352:G:A	6	3593	ENSG00000180626_9
chr17:5180757:T:G	6	3592	ENSG00000180626_9
chr17:5236441:G:T	6	3591	ENSG00000180626_9
chr17:5268757:C:G	6	3590	ENSG00000180626_9
chr17:4688152:T:C	6	3589	ENSG00000180626_9
chr17:5338362:GACC:G	6	3588	ENSG00000180626_9
chr17:5480172:G:A	6	3587	ENSG00000180626_9
chr17:5433274:C:A	6	3586	ENSG00000180626_9
chr17:5350769:T:C	6	3585	ENSG00000180626_9
chr17:5066991:C:A	6	3584	ENSG00000180626_9
chr17:5382845:G:A	6	3583	ENSG00000180626_9
chr17:5294777:A:G	6	3582	ENSG00000180626_9
chr17:4687380:G:T	6	3581	ENSG00000180626_9
chr17:4959030:C:T	6	3580	ENSG00000180626_9
chr17:4822400:G:C	6	3579	ENSG00000180626_9
chr17:4922451:A:G	6	3578	ENSG00000180626_9
chr17:5471872:T:C	6	3577	ENSG00000180626_9
chr17:4868133:C:T	6	3576	ENSG00000180626_9
chr17:5048364:T:G	6	3575	ENSG00000180626_9
chr17:4906159:C:T	6	3574	ENSG00000180626_9
chr17:4910822:G:A	6	3573	ENSG00000180626_9
chr17:5256732:T:TAG	6	3572	ENSG00000180626_9
chr17:5507928:G:A	6	3571	ENSG00000180626_9
chr17:5272159:A:T	6	3570	ENSG00000180626_9
chr17:5256094:A:G	6	3569	ENSG00000180626_9
chr17:5452447:G:A	6	3568	ENSG00000180626_9
chr17:5086877:G:A	6	3567	ENSG00000180626_9
chr17:5551730:A:G	6	3566	ENSG00000180626_9
chr17:5536576:G:C	6	3565	ENSG00000180626_9
chr17:5536285:A:G	6	3564	ENSG00000180626_9
chr17:4887658:A:G	6	3563	ENSG00000180626_9
chr17:5328631:G:A	6	3562	ENSG00000180626_9
chr17:5060766:T:C	6	3561	ENSG00000180626_9
chr17:4902094:G:A	6	3560	ENSG00000180626_9
chr17:5481231:T:C	6	3559	ENSG00000180626_9
chr17:5613640:T:C	6	3558	ENSG00000180626_9
chr17:5515852:A:G	6	3557	ENSG00000180626_9
chr17:5493802:A:G	6	3556	ENSG00000180626_9
chr17:5139959:T:C	6	3555	ENSG00000180626_9
chr17:4910337:T:C	6	3554	ENSG00000180626_9
chr17:5252613:A:G	6	3553	ENSG00000180626_9
chr17:5325197:G:A	6	3552	ENSG00000180626_9
chr17:5196580:G:A	6	3551	ENSG00000180626_9
chr17:4867768:C:T	6	3550	ENSG00000180626_9
chr17:5322156:C:T	6	3549	ENSG00000180626_9
chr17:5654095:A:T	6	3548	ENSG00000180626_9
chr17:5547922:T:C	6	3547	ENSG00000180626_9
chr17:5069842:C:T	6	3546	ENSG00000180626_9
chr17:5139542:C:T	6	3545	ENSG00000180626_9
chr17:5109320:C:T	6	3544	ENSG00000180626_9
chr17:4781065:G:A	6	3543	ENSG00000180626_9
chr17:4745727:C:T	6	3542	ENSG00000180626_9
chr17:5384095:G:A	6	3541	ENSG00000180626_9
chr17:5047309:T:C	6	3540	ENSG00000180626_9
chr17:5119344:C:G	6	3539	ENSG00000180626_9
chr17:5488853:A:C	6	3538	ENSG00000180626_9
chr17:5021002:A:G	6	3537	ENSG00000180626_9
chr17:5529455:C:T	6	3536	ENSG00000180626_9
chr17:4999178:C:T	6	3535	ENSG00000180626_9
chr17:5521671:G:A	6	3534	ENSG00000180626_9
chr17:4975630:G:A	6	3533	ENSG00000180626_9
chr17:4986484:G:A	6	3532	ENSG00000180626_9
chr17:4865879:AGT:A	6	3531	ENSG00000180626_9
chr17:5044187:G:A	6	3530	ENSG00000180626_9
chr17:5222550:G:A	6	3529	ENSG00000180626_9
chr17:5572943:C:A	6	3528	ENSG00000180626_9
chr17:4986659:C:G	6	3527	ENSG00000180626_9
chr17:4786069:G:A	6	3526	ENSG00000180626_9
chr17:4866796:G:A	6	3525	ENSG00000180626_9
chr17:5613793:T:C	6	3524	ENSG00000180626_9
chr17:5274511:G:A	6	3523	ENSG00000180626_9
chr17:5027008:C:T	6	3522	ENSG00000180626_9
chr17:5254471:A:G	6	3521	ENSG00000180626_9
chr17:4949719:C:T	6	3520	ENSG00000180626_9
chr17:5524774:C:T	6	3519	ENSG00000180626_9
chr17:5573584:A:G	6	3518	ENSG00000180626_9
chr17:4961223:G:A	6	3517	ENSG00000180626_9
chr17:4707624:GTC:G	6	3516	ENSG00000180626_9
chr17:4707177:G:T	6	3515	ENSG00000180626_9
chr17:4759558:G:A	6	3514	ENSG00000180626_9
chr17:5169038:T:G	6	3513	ENSG00000180626_9
chr17:5401443:T:C	6	3512	ENSG00000180626_9
chr17:5324014:C:A	6	3511	ENSG00000180626_9
chr17:5394470:T:C	6	3510	ENSG00000180626_9
chr17:5301744:C:G	6	3509	ENSG00000180626_9
chr17:5031685:G:A	6	3508	ENSG00000180626_9
chr17:4960279:G:A	6	3507	ENSG00000180626_9
chr17:5107089:A:G	6	3506	ENSG00000180626_9
chr17:5261310:G:C	6	3505	ENSG00000180626_9
chr17:5527185:T:C	6	3504	ENSG00000180626_9
chr17:4749573:G:A	6	3503	ENSG00000180626_9
chr17:5184611:G:A	6	3502	ENSG00000180626_9
chr17:4704934:AT:A	6	3501	ENSG00000180626_9
chr17:5549704:A:G	6	3500	ENSG00000180626_9
chr17:4862759:G:A	6	3499	ENSG00000180626_9
chr17:5365417:A:G	6	3498	ENSG00000180626_9
chr17:5547253:C:T	6	3497	ENSG00000180626_9
chr17:4876202:C:G	6	3496	ENSG00000180626_9
chr17:4880789:A:G	6	3495	ENSG00000180626_9
chr17:4892976:C:T	6	3494	ENSG00000180626_9
chr17:5615111:A:G	6	3493	ENSG00000180626_9
chr17:5265671:C:T	6	3492	ENSG00000180626_9
chr17:5547980:T:C	6	3491	ENSG00000180626_9
chr17:4708071:A:T	6	3490	ENSG00000180626_9
chr17:5563678:C:G	6	3489	ENSG00000180626_9
chr17:5241477:G:C	6	3488	ENSG00000180626_9
chr17:4983710:A:G	6	3487	ENSG00000180626_9
chr17:5562803:T:C	6	3486	ENSG00000180626_9
chr17:4898402:TA:T	6	3485	ENSG00000180626_9
chr17:5459936:C:G	6	3484	ENSG00000180626_9
chr17:5543562:T:C	6	3483	ENSG00000180626_9
chr17:5599564:A:G	6	3482	ENSG00000180626_9
chr17:5076579:C:A	6	3481	ENSG00000180626_9
chr17:5620265:G:T	6	3480	ENSG00000180626_9
chr17:5026915:G:GC	6	3479	ENSG00000180626_9
chr17:5306857:G:C	6	3478	ENSG00000180626_9
chr17:5563438:A:G	6	3477	ENSG00000180626_9
chr17:5529366:A:C	6	3476	ENSG00000180626_9
chr17:4706380:G:C	6	3475	ENSG00000180626_9
chr17:5037201:G:A	6	3474	ENSG00000180626_9
chr17:5139420:G:A	6	3473	ENSG00000180626_9
chr17:4901397:AG:A	6	3472	ENSG00000180626_9
chr17:4881684:C:T	6	3471	ENSG00000180626_9
chr17:4831065:G:A	6	3470	ENSG00000180626_9
chr17:5049490:G:A	6	3469	ENSG00000180626_9
chr17:5563707:A:G	6	3468	ENSG00000180626_9
chr17:5619249:C:T	6	3467	ENSG00000180626_9
chr17:4850439:A:G	6	3466	ENSG00000180626_9
chr17:5337701:A:G	6	3465	ENSG00000180626_9
chr17:5471008:AACG:A	6	3464	ENSG00000180626_9
chr17:5231925:A:G	6	3463	ENSG00000180626_9
chr17:5012724:G:T	6	3462	ENSG00000180626_9
chr17:5368468:G:C	6	3461	ENSG00000180626_9
chr17:5541027:T:G	6	3460	ENSG00000180626_9
chr17:5254927:A:G	6	3459	ENSG00000180626_9
chr17:5051684:A:T	6	3458	ENSG00000180626_9
chr17:5194666:CTT:C	6	3457	ENSG00000180626_9
chr17:5632748:C:A	6	3456	ENSG00000180626_9
chr17:5137260:G:T	6	3455	ENSG00000180626_9
chr17:5554252:A:G	6	3454	ENSG00000180626_9
chr17:4705163:G:A	6	3453	ENSG00000180626_9
chr17:5052730:T:C	6	3452	ENSG00000180626_9
chr17:4709938:G:A	6	3451	ENSG00000180626_9
chr17:4834619:A:AT	6	3450	ENSG00000180626_9
chr17:5188203:G:T	6	3449	ENSG00000180626_9
chr17:5166688:C:G	6	3448	ENSG00000180626_9
chr17:5231774:G:A	6	3447	ENSG00000180626_9
chr17:4804454:T:C	6	3446	ENSG00000180626_9
chr17:4890072:T:C	6	3445	ENSG00000180626_9
chr17:5469082:G:A	6	3444	ENSG00000180626_9
chr17:4889590:G:A	6	3443	ENSG00000180626_9
chr17:5378463:G:A	6	3442	ENSG00000180626_9
chr17:5679424:T:G	6	3441	ENSG00000180626_9
chr17:5280622:A:AT	6	3440	ENSG00000180626_9
chr17:5242936:G:A	6	3439	ENSG00000180626_9
chr17:5547141:T:G	6	3438	ENSG00000180626_9
chr17:5677926:A:G	6	3437	ENSG00000180626_9
chr17:5270200:C:T	6	3436	ENSG00000180626_9
chr17:5665401:A:G	6	3435	ENSG00000180626_9
chr17:4831844:G:A	6	3434	ENSG00000180626_9
chr17:5272645:G:GT	6	3433	ENSG00000180626_9
chr17:5208984:C:T	6	3432	ENSG00000180626_9
chr17:4912702:A:C	6	3431	ENSG00000180626_9
chr17:5349516:C:G	6	3430	ENSG00000180626_9
chr17:5078130:G:C	6	3429	ENSG00000180626_9
chr17:5198701:CA:C	6	3428	ENSG00000180626_9
chr17:5539604:C:T	6	3427	ENSG00000180626_9
chr17:4831558:G:A	6	3426	ENSG00000180626_9
chr17:5300713:G:A	6	3425	ENSG00000180626_9
chr17:5027340:A:G	6	3424	ENSG00000180626_9
chr17:5028779:C:T	6	3423	ENSG00000180626_9
chr17:4883977:C:G	6	3422	ENSG00000180626_9
chr17:5561301:C:T	6	3421	ENSG00000180626_9
chr17:4733287:C:T	6	3420	ENSG00000180626_9
chr17:4683365:C:T	6	3419	ENSG00000180626_9
chr17:5096234:T:C	6	3418	ENSG00000180626_9
chr17:5539167:T:C	6	3417	ENSG00000180626_9
chr17:5550399:G:A	6	3416	ENSG00000180626_9
chr17:5190926:C:T	6	3415	ENSG00000180626_9
chr17:4830029:C:G	6	3414	ENSG00000180626_9
chr17:5033455:C:T	6	3413	ENSG00000180626_9
chr17:4929905:C:T	6	3412	ENSG00000180626_9
chr17:5287135:G:C	6	3411	ENSG00000180626_9
chr17:5312992:C:T	6	3410	ENSG00000180626_9
chr17:5195296:C:A	6	3409	ENSG00000180626_9
chr17:5423757:G:T	6	3408	ENSG00000180626_9
chr17:5253127:T:G	6	3407	ENSG00000180626_9
chr17:4914307:C:G	6	3406	ENSG00000180626_9
chr17:5442233:C:T	6	3405	ENSG00000180626_9
chr17:5112429:GT:G	6	3404	ENSG00000180626_9
chr17:4708448:G:A	6	3403	ENSG00000180626_9
chr17:5325766:C:T	6	3402	ENSG00000180626_9
chr17:5302735:C:G	6	3401	ENSG00000180626_9
chr17:5217597:G:A	6	3400	ENSG00000180626_9
chr17:5191707:G:A	6	3399	ENSG00000180626_9
chr17:5628193:C:T	6	3398	ENSG00000180626_9
chr17:4969139:C:T	6	3397	ENSG00000180626_9
chr17:4695105:G:A	6	3396	ENSG00000180626_9
chr17:4961837:T:C	6	3395	ENSG00000180626_9
chr17:5415537:T:C	6	3394	ENSG00000180626_9
chr17:4767406:G:A	6	3393	ENSG00000180626_9
chr17:5034880:G:A	6	3392	ENSG00000180626_9
chr17:5196441:GC:G	6	3391	ENSG00000180626_9
chr17:5053297:A:G	6	3390	ENSG00000180626_9
chr17:5073106:A:C	6	3389	ENSG00000180626_9
chr17:5271230:G:A	6	3388	ENSG00000180626_9
chr17:4898699:C:T	6	3387	ENSG00000180626_9
chr17:5515892:G:GT	6	3386	ENSG00000180626_9
chr17:5189477:G:C	6	3385	ENSG00000180626_9
chr17:5060069:G:T	6	3384	ENSG00000180626_9
chr17:5337204:A:C	6	3383	ENSG00000180626_9
chr17:5194682:T:C	6	3382	ENSG00000180626_9
chr17:4971768:A:C	6	3381	ENSG00000180626_9
chr17:5120262:G:A	6	3380	ENSG00000180626_9
chr17:5139051:C:A	6	3379	ENSG00000180626_9
chr17:4840224:G:C	6	3378	ENSG00000180626_9
chr17:5316908:T:A	6	3377	ENSG00000180626_9
chr17:5660597:C:T	6	3376	ENSG00000180626_9
chr17:5026548:G:C	6	3375	ENSG00000180626_9
chr17:5266625:C:T	6	3374	ENSG00000180626_9
chr17:5548680:G:C	6	3373	ENSG00000180626_9
chr17:5556820:C:T	6	3372	ENSG00000180626_9
chr17:5587716:A:G	6	3371	ENSG00000180626_9
chr17:4830220:A:T	6	3370	ENSG00000180626_9
chr17:5030812:T:C	6	3369	ENSG00000180626_9
chr17:5542974:T:C	6	3368	ENSG00000180626_9
chr17:5285357:C:T	6	3367	ENSG00000180626_9
chr17:5536599:C:T	6	3366	ENSG00000180626_9
chr17:5075270:C:T	6	3365	ENSG00000180626_9
chr17:5149389:C:G	6	3364	ENSG00000180626_9
chr17:5515873:A:G	6	3363	ENSG00000180626_9
chr17:5211141:T:C	6	3362	ENSG00000180626_9
chr17:5257398:TTCAA:T	6	3361	ENSG00000180626_9
chr17:5379102:C:T	6	3360	ENSG00000180626_9
chr17:4733536:G:A	6	3359	ENSG00000180626_9
chr17:5001269:T:C	6	3358	ENSG00000180626_9
chr17:4752298:T:C	6	3357	ENSG00000180626_9
chr17:4716921:G:A	6	3356	ENSG00000180626_9
chr17:5085336:C:T	6	3355	ENSG00000180626_9
chr17:5057097:A:G	6	3354	ENSG00000180626_9
chr17:4711794:G:A	6	3353	ENSG00000180626_9
chr17:4863642:T:C	6	3352	ENSG00000180626_9
chr17:5293294:C:CA	6	3351	ENSG00000180626_9
chr17:5631600:G:A	6	3350	ENSG00000180626_9
chr17:5204261:A:G	6	3349	ENSG00000180626_9
chr17:4733369:T:C	6	3348	ENSG00000180626_9
chr17:4692222:C:T	6	3347	ENSG00000180626_9
chr17:4882530:T:C	6	3346	ENSG00000180626_9
chr17:5271443:C:A	6	3345	ENSG00000180626_9
chr17:4901872:C:T	6	3344	ENSG00000180626_9
chr17:5563330:T:C	6	3343	ENSG00000180626_9
chr17:4688044:G:C	6	3342	ENSG00000180626_9
chr17:5527103:A:G	6	3341	ENSG00000180626_9
chr17:5138401:G:A	6	3340	ENSG00000180626_9
chr17:4993569:C:T	6	3339	ENSG00000180626_9
chr17:5304029:C:T	6	3338	ENSG00000180626_9
chr17:5265953:G:T	6	3337	ENSG00000180626_9
chr17:4870134:G:A	6	3336	ENSG00000180626_9
chr17:5536161:C:G	6	3335	ENSG00000180626_9
chr17:5255643:T:G	6	3334	ENSG00000180626_9
chr17:5577757:G:T	6	3333	ENSG00000180626_9
chr17:5474352:A:G	6	3332	ENSG00000180626_9
chr17:5044629:A:C	6	3331	ENSG00000180626_9
chr17:5546638:A:G	6	3330	ENSG00000180626_9
chr17:5208542:A:G	6	3329	ENSG00000180626_9
chr17:4725540:T:C	6	3328	ENSG00000180626_9
chr17:5690818:C:T	6	3327	ENSG00000180626_9
chr17:4763066:G:A	6	3326	ENSG00000180626_9
chr17:5053435:A:G	6	3325	ENSG00000180626_9
chr17:5258199:C:G	6	3324	ENSG00000180626_9
chr17:4685828:A:G	6	3323	ENSG00000180626_9
chr17:4713316:G:C	6	3322	ENSG00000180626_9
chr17:5031361:G:C	6	3321	ENSG00000180626_9
chr17:4796550:G:T	6	3320	ENSG00000180626_9
chr17:4899534:G:A	6	3319	ENSG00000180626_9
chr17:5495567:G:C	6	3318	ENSG00000180626_9
chr17:5395773:C:T	6	3317	ENSG00000180626_9
chr17:5279376:G:C	6	3316	ENSG00000180626_9
chr17:5613416:GAGA:G	6	3315	ENSG00000180626_9
chr17:5342855:A:G	6	3314	ENSG00000180626_9
chr17:5290518:A:G	6	3313	ENSG00000180626_9
chr17:4986068:CAG:C	6	3312	ENSG00000180626_9
chr17:5533023:G:A	6	3311	ENSG00000180626_9
chr17:5561876:A:G	6	3310	ENSG00000180626_9
chr17:5374582:G:A	6	3309	ENSG00000180626_9
chr17:5252904:C:T	6	3308	ENSG00000180626_9
chr17:5453056:C:G	6	3307	ENSG00000180626_9
chr17:5207131:A:G	6	3306	ENSG00000180626_9
chr17:5549051:A:C	6	3305	ENSG00000180626_9
chr17:5617402:C:T	6	3304	ENSG00000180626_9
chr17:5307179:G:C	6	3303	ENSG00000180626_9
chr17:4723229:A:G	6	3302	ENSG00000180626_9
chr17:5261362:T:A	6	3301	ENSG00000180626_9
chr17:5222247:G:A	6	3300	ENSG00000180626_9
chr17:4948480:C:T	6	3299	ENSG00000180626_9
chr17:4914134:G:A	6	3298	ENSG00000180626_9
chr17:5531305:T:C	6	3297	ENSG00000180626_9
chr17:5398042:G:T	6	3296	ENSG00000180626_9
chr17:5130304:C:T	6	3295	ENSG00000180626_9
chr17:4715891:G:A	6	3294	ENSG00000180626_9
chr17:4943041:C:A	6	3293	ENSG00000180626_9
chr17:5539118:G:A	6	3292	ENSG00000180626_9
chr17:5299799:G:A	6	3291	ENSG00000180626_9
chr17:4697921:C:G	6	3290	ENSG00000180626_9
chr17:4954608:C:T	6	3289	ENSG00000180626_9
chr17:5494228:A:G	6	3288	ENSG00000180626_9
chr17:5525400:G:A	6	3287	ENSG00000180626_9
chr17:5521452:G:T	6	3286	ENSG00000180626_9
chr17:4838622:G:A	6	3285	ENSG00000180626_9
chr17:5254252:T:A	6	3284	ENSG00000180626_9
chr17:5273778:G:A	6	3283	ENSG00000180626_9
chr17:4691642:A:G	6	3282	ENSG00000180626_9
chr17:5059940:C:G	6	3281	ENSG00000180626_9
chr17:5550449:T:C	6	3280	ENSG00000180626_9
chr17:5144592:T:C	6	3279	ENSG00000180626_9
chr17:5056280:C:A	6	3278	ENSG00000180626_9
chr17:4933678:A:G	6	3277	ENSG00000180626_9
chr17:5431530:G:A	6	3276	ENSG00000180626_9
chr17:5308106:A:G	6	3275	ENSG00000180626_9
chr17:5054032:C:T	6	3274	ENSG00000180626_9
chr17:5583480:G:A	6	3273	ENSG00000180626_9
chr17:4696605:C:T	6	3272	ENSG00000180626_9
chr17:5552016:T:C	6	3271	ENSG00000180626_9
chr17:5325002:A:G	6	3270	ENSG00000180626_9
chr17:5350688:A:G	6	3269	ENSG00000180626_9
chr17:4688857:T:C	6	3268	ENSG00000180626_9
chr17:5689488:C:T	6	3267	ENSG00000180626_9
chr17:5232549:C:T	6	3266	ENSG00000180626_9
chr17:4816584:C:A	6	3265	ENSG00000180626_9
chr17:5014517:AAG:A	6	3264	ENSG00000180626_9
chr17:5588016:T:C	6	3263	ENSG00000180626_9
chr17:5533748:T:C	6	3262	ENSG00000180626_9
chr17:5130791:C:T	6	3261	ENSG00000180626_9
chr17:5100089:C:T	6	3260	ENSG00000180626_9
chr17:5069680:C:T	6	3259	ENSG00000180626_9
chr17:5252518:C:T	6	3258	ENSG00000180626_9
chr17:4827473:G:A	6	3257	ENSG00000180626_9
chr17:5310105:C:T	6	3256	ENSG00000180626_9
chr17:4869991:C:T	6	3255	ENSG00000180626_9
chr17:5571517:A:T	6	3254	ENSG00000180626_9
chr17:5424835:T:C	6	3253	ENSG00000180626_9
chr17:5032537:A:G	6	3252	ENSG00000180626_9
chr17:4856048:C:T	6	3251	ENSG00000180626_9
chr17:5015707:C:G	6	3250	ENSG00000180626_9
chr17:4764671:T:C	6	3249	ENSG00000180626_9
chr17:5536249:T:A	6	3248	ENSG00000180626_9
chr17:5527343:T:C	6	3247	ENSG00000180626_9
chr17:5184481:G:T	6	3246	ENSG00000180626_9
chr17:5219728:G:T	6	3245	ENSG00000180626_9
chr17:5245208:C:T	6	3244	ENSG00000180626_9
chr17:5536995:T:G	6	3243	ENSG00000180626_9
chr17:4840507:G:GA	6	3242	ENSG00000180626_9
chr17:5544201:C:A	6	3241	ENSG00000180626_9
chr17:5076637:C:T	6	3240	ENSG00000180626_9
chr17:5564302:T:C	6	3239	ENSG00000180626_9
chr17:5516565:C:T	6	3238	ENSG00000180626_9
chr17:5562572:A:C	6	3237	ENSG00000180626_9
chr17:5020689:G:T	6	3236	ENSG00000180626_9
chr17:5150579:C:T	6	3235	ENSG00000180626_9
chr17:4681527:C:T	6	3234	ENSG00000180626_9
chr17:5252065:T:G	6	3233	ENSG00000180626_9
chr17:5214540:A:C	6	3232	ENSG00000180626_9
chr17:4683260:A:G	6	3231	ENSG00000180626_9
chr17:5040183:CTTTTTTT:C	6	3230	ENSG00000180626_9
chr17:4684629:T:TG	6	3229	ENSG00000180626_9
chr17:5121124:T:C	6	3228	ENSG00000180626_9
chr17:5328907:C:T	6	3227	ENSG00000180626_9
chr17:5179116:T:C	6	3226	ENSG00000180626_9
chr17:5128538:C:T	6	3225	ENSG00000180626_9
chr17:5533797:C:T	6	3224	ENSG00000180626_9
chr17:5546858:A:G	6	3223	ENSG00000180626_9
chr17:5527031:C:G	6	3222	ENSG00000180626_9
chr17:4976494:G:A	6	3221	ENSG00000180626_9
chr17:5616593:C:A	6	3220	ENSG00000180626_9
chr17:5500691:T:C	6	3219	ENSG00000180626_9
chr17:4926522:G:T	6	3218	ENSG00000180626_9
chr17:5490111:G:A	6	3217	ENSG00000180626_9
chr17:4959358:G:A	6	3216	ENSG00000180626_9
chr17:5263210:G:C	6	3215	ENSG00000180626_9
chr17:5486887:G:C	6	3214	ENSG00000180626_9
chr17:5474568:G:A	6	3213	ENSG00000180626_9
chr17:5542302:T:C	6	3212	ENSG00000180626_9
chr17:4811176:T:C	6	3211	ENSG00000180626_9
chr17:5530646:T:C	6	3210	ENSG00000180626_9
chr17:5254489:C:T	6	3209	ENSG00000180626_9
chr17:5305695:A:G	6	3208	ENSG00000180626_9
chr17:4928401:C:T	6	3207	ENSG00000180626_9
chr17:5413879:T:C	6	3206	ENSG00000180626_9
chr17:4842179:A:G	6	3205	ENSG00000180626_9
chr17:5443593:G:A	6	3204	ENSG00000180626_9
chr17:5331431:G:A	6	3203	ENSG00000180626_9
chr17:4841009:C:T	6	3202	ENSG00000180626_9
chr17:4686587:G:A	6	3201	ENSG00000180626_9
chr17:5578510:A:T	6	3200	ENSG00000180626_9
chr17:5024192:TAGG:T	6	3199	ENSG00000180626_9
chr17:5332711:C:T	6	3198	ENSG00000180626_9
chr17:5652260:C:T	6	3197	ENSG00000180626_9
chr17:5070129:A:AT	6	3196	ENSG00000180626_9
chr17:5556348:C:G	6	3195	ENSG00000180626_9
chr17:4987199:C:G	6	3194	ENSG00000180626_9
chr17:4901883:G:A	6	3193	ENSG00000180626_9
chr17:5392037:T:C	6	3192	ENSG00000180626_9
chr17:5591382:T:C	6	3191	ENSG00000180626_9
chr17:5426255:A:G	6	3190	ENSG00000180626_9
chr17:5341654:G:C	6	3189	ENSG00000180626_9
chr17:4996429:C:G	6	3188	ENSG00000180626_9
chr17:5034672:C:T	6	3187	ENSG00000180626_9
chr17:5416997:GT:G	6	3186	ENSG00000180626_9
chr17:5653888:G:A	6	3185	ENSG00000180626_9
chr17:5658683:C:T	6	3184	ENSG00000180626_9
chr17:4966068:C:G	6	3183	ENSG00000180626_9
chr17:4689690:G:A	6	3182	ENSG00000180626_9
chr17:5345961:AT:A	6	3181	ENSG00000180626_9
chr17:4909621:C:T	6	3180	ENSG00000180626_9
chr17:5667124:C:T	6	3179	ENSG00000180626_9
chr17:4783046:T:G	6	3178	ENSG00000180626_9
chr17:5332285:T:C	6	3177	ENSG00000180626_9
chr17:4901607:G:A	6	3176	ENSG00000180626_9
chr17:5554303:A:G	6	3175	ENSG00000180626_9
chr17:5027167:T:C	6	3174	ENSG00000180626_9
chr17:5008326:G:C	6	3173	ENSG00000180626_9
chr17:5008576:T:G	6	3172	ENSG00000180626_9
chr17:5193835:T:C	6	3171	ENSG00000180626_9
chr17:5555475:C:T	6	3170	ENSG00000180626_9
chr17:4817618:C:T	6	3169	ENSG00000180626_9
chr17:4984824:G:C	6	3168	ENSG00000180626_9
chr17:5477037:G:C	6	3167	ENSG00000180626_9
chr17:5571812:C:T	6	3166	ENSG00000180626_9
chr17:5546543:C:T	6	3165	ENSG00000180626_9
chr17:4987507:T:C	6	3164	ENSG00000180626_9
chr17:4709680:C:G	6	3163	ENSG00000180626_9
chr17:5584362:G:C	6	3162	ENSG00000180626_9
chr17:5179250:G:A	6	3161	ENSG00000180626_9
chr17:5064362:G:T	6	3160	ENSG00000180626_9
chr17:4952529:C:T	6	3159	ENSG00000180626_9
chr17:5013814:TTCCCTGGTGG:T	6	3158	ENSG00000180626_9
chr17:4949722:C:A	6	3157	ENSG00000180626_9
chr17:5393718:A:G	6	3156	ENSG00000180626_9
chr17:5323074:C:CA	6	3155	ENSG00000180626_9
chr17:4814859:C:T	6	3154	ENSG00000180626_9
chr17:5290955:T:C	6	3153	ENSG00000180626_9
chr17:4868816:G:A	6	3152	ENSG00000180626_9
chr17:4856657:C:G	6	3151	ENSG00000180626_9
chr17:5076615:T:C	6	3150	ENSG00000180626_9
chr17:5112143:TG:T	6	3149	ENSG00000180626_9
chr17:5014827:A:G	6	3148	ENSG00000180626_9
chr17:5295499:C:G	6	3147	ENSG00000180626_9
chr17:5225457:T:C	6	3146	ENSG00000180626_9
chr17:5381475:G:A	6	3145	ENSG00000180626_9
chr17:5337690:C:G	6	3144	ENSG00000180626_9
chr17:5254808:C:T	6	3143	ENSG00000180626_9
chr17:5422468:G:A	6	3142	ENSG00000180626_9
chr17:5254065:A:G	6	3141	ENSG00000180626_9
chr17:5027912:C:T	6	3140	ENSG00000180626_9
chr17:4708356:T:TGG	6	3139	ENSG00000180626_9
chr17:5167746:C:T	6	3138	ENSG00000180626_9
chr17:5147809:A:G	6	3137	ENSG00000180626_9
chr17:4790047:C:A	6	3136	ENSG00000180626_9
chr17:5273056:C:T	6	3135	ENSG00000180626_9
chr17:5088637:A:G	6	3134	ENSG00000180626_9
chr17:4970920:T:C	6	3133	ENSG00000180626_9
chr17:5002332:C:G	6	3132	ENSG00000180626_9
chr17:5500832:G:A	6	3131	ENSG00000180626_9
chr17:4687761:T:C	6	3130	ENSG00000180626_9
chr17:5252843:G:C	6	3129	ENSG00000180626_9
chr17:4945411:C:T	6	3128	ENSG00000180626_9
chr17:5222001:C:G	6	3127	ENSG00000180626_9
chr17:4937573:G:A	6	3126	ENSG00000180626_9
chr17:5235759:C:G	6	3125	ENSG00000180626_9
chr17:5094420:A:G	6	3124	ENSG00000180626_9
chr17:4875355:A:G	6	3123	ENSG00000180626_9
chr17:5653162:T:C	6	3122	ENSG00000180626_9
chr17:4757506:C:T	6	3121	ENSG00000180626_9
chr17:5641529:A:G	6	3120	ENSG00000180626_9
chr17:5132809:A:C	6	3119	ENSG00000180626_9
chr17:4704594:A:C	6	3118	ENSG00000180626_9
chr17:5248314:G:A	6	3117	ENSG00000180626_9
chr17:5201895:G:A	6	3116	ENSG00000180626_9
chr17:5633346:T:C	6	3115	ENSG00000180626_9
chr17:4890848:A:G	6	3114	ENSG00000180626_9
chr17:5130473:C:A	6	3113	ENSG00000180626_9
chr17:4841128:A:C	6	3112	ENSG00000180626_9
chr17:5343710:G:A	6	3111	ENSG00000180626_9
chr17:5542554:A:G	6	3110	ENSG00000180626_9
chr17:5521287:G:A	6	3109	ENSG00000180626_9
chr17:5375012:G:A	6	3108	ENSG00000180626_9
chr17:4816899:G:A	6	3107	ENSG00000180626_9
chr17:5145110:G:A	6	3106	ENSG00000180626_9
chr17:4749343:G:A	6	3105	ENSG00000180626_9
chr17:5555380:C:T	6	3104	ENSG00000180626_9
chr17:4877500:G:A	6	3103	ENSG00000180626_9
chr17:5193066:T:C	6	3102	ENSG00000180626_9
chr17:5237220:A:G	6	3101	ENSG00000180626_9
chr17:5339906:G:A	6	3100	ENSG00000180626_9
chr17:5065278:G:A	6	3099	ENSG00000180626_9
chr17:5114403:T:G	6	3098	ENSG00000180626_9
chr17:5254263:A:G	6	3097	ENSG00000180626_9
chr17:5368509:A:G	6	3096	ENSG00000180626_9
chr17:5147314:A:G	6	3095	ENSG00000180626_9
chr17:5389442:C:T	6	3094	ENSG00000180626_9
chr17:4863304:C:G	6	3093	ENSG00000180626_9
chr17:5391130:C:T	6	3092	ENSG00000180626_9
chr17:5334915:A:G	6	3091	ENSG00000180626_9
chr17:5083430:G:A	6	3090	ENSG00000180626_9
chr17:4750032:T:C	6	3089	ENSG00000180626_9
chr17:5374303:C:A	6	3088	ENSG00000180626_9
chr17:5224493:T:C	6	3087	ENSG00000180626_9
chr17:5036177:G:A	6	3086	ENSG00000180626_9
chr17:5620903:T:C	6	3085	ENSG00000180626_9
chr17:5265407:T:C	6	3084	ENSG00000180626_9
chr17:5605988:C:T	6	3083	ENSG00000180626_9
chr17:5520209:C:T	6	3082	ENSG00000180626_9
chr17:5026429:G:A	6	3081	ENSG00000180626_9
chr17:5256418:A:G	6	3080	ENSG00000180626_9
chr17:5526393:C:T	6	3079	ENSG00000180626_9
chr17:5671875:T:C	6	3078	ENSG00000180626_9
chr17:5038817:T:A	6	3077	ENSG00000180626_9
chr17:5286506:GTTGTA:G	6	3076	ENSG00000180626_9
chr17:5282044:C:T	6	3075	ENSG00000180626_9
chr17:5367313:C:T	6	3074	ENSG00000180626_9
chr17:5056622:G:A	6	3073	ENSG00000180626_9
chr17:4847588:G:A	6	3072	ENSG00000180626_9
chr17:5510003:C:T	6	3071	ENSG00000180626_9
chr17:5507189:G:A	6	3070	ENSG00000180626_9
chr17:5268461:T:C	6	3069	ENSG00000180626_9
chr17:5241754:G:T	6	3068	ENSG00000180626_9
chr17:4930816:A:T	6	3067	ENSG00000180626_9
chr17:5257944:G:A	6	3066	ENSG00000180626_9
chr17:4804831:G:A	6	3065	ENSG00000180626_9
chr17:5009112:GA:G	6	3064	ENSG00000180626_9
chr17:5643304:C:T	6	3063	ENSG00000180626_9
chr17:4706930:C:CG	6	3062	ENSG00000180626_9
chr17:4963009:C:T	6	3061	ENSG00000180626_9
chr17:4867971:CTT:C	6	3060	ENSG00000180626_9
chr17:5521934:C:T	6	3059	ENSG00000180626_9
chr17:4834342:TTC:T	6	3058	ENSG00000180626_9
chr17:5542965:G:A	6	3057	ENSG00000180626_9
chr17:4705508:CATAA:C	6	3056	ENSG00000180626_9
chr17:5349195:T:C	6	3055	ENSG00000180626_9
chr17:5268185:C:T	6	3054	ENSG00000180626_9
chr17:5075837:A:G	6	3053	ENSG00000180626_9
chr17:4818433:C:A	6	3052	ENSG00000180626_9
chr17:5468563:C:G	6	3051	ENSG00000180626_9
chr17:5281202:T:C	6	3050	ENSG00000180626_9
chr17:4829396:A:G	6	3049	ENSG00000180626_9
chr17:5538252:C:T	6	3048	ENSG00000180626_9
chr17:4922834:C:A	6	3047	ENSG00000180626_9
chr17:5078412:C:G	6	3046	ENSG00000180626_9
chr17:5015555:A:G	6	3045	ENSG00000180626_9
chr17:5151410:C:T	6	3044	ENSG00000180626_9
chr17:4909193:T:C	6	3043	ENSG00000180626_9
chr17:5527102:C:T	6	3042	ENSG00000180626_9
chr17:5643581:A:G	6	3041	ENSG00000180626_9
chr17:5547263:A:G	6	3040	ENSG00000180626_9
chr17:5281906:A:T	6	3039	ENSG00000180626_9
chr17:4927107:G:T	6	3038	ENSG00000180626_9
chr17:5609375:T:G	6	3037	ENSG00000180626_9
chr17:5387372:T:C	6	3036	ENSG00000180626_9
chr17:5437484:G:C	6	3035	ENSG00000180626_9
chr17:4692243:G:A	6	3034	ENSG00000180626_9
chr17:4931605:T:C	6	3033	ENSG00000180626_9
chr17:5340144:A:C	6	3032	ENSG00000180626_9
chr17:5367003:C:T	6	3031	ENSG00000180626_9
chr17:5101992:T:G	6	3030	ENSG00000180626_9
chr17:5089791:G:A	6	3029	ENSG00000180626_9
chr17:4996150:G:A	6	3028	ENSG00000180626_9
chr17:4942750:A:G	6	3027	ENSG00000180626_9
chr17:5214656:C:T	6	3026	ENSG00000180626_9
chr17:5281909:C:T	6	3025	ENSG00000180626_9
chr17:5276689:A:G	6	3024	ENSG00000180626_9
chr17:5254739:T:C	6	3023	ENSG00000180626_9
chr17:5363048:A:G	6	3022	ENSG00000180626_9
chr17:5192459:A:G	6	3021	ENSG00000180626_9
chr17:5618390:A:C	6	3020	ENSG00000180626_9
chr17:5614429:G:A	6	3019	ENSG00000180626_9
chr17:5148553:T:C	6	3018	ENSG00000180626_9
chr17:5364818:G:T	6	3017	ENSG00000180626_9
chr17:5218376:G:A	6	3016	ENSG00000180626_9
chr17:5682950:A:G	6	3015	ENSG00000180626_9
chr17:4844844:T:G	6	3014	ENSG00000180626_9
chr17:5288831:G:A	6	3013	ENSG00000180626_9
chr17:5537626:C:T	6	3012	ENSG00000180626_9
chr17:5126137:G:T	6	3011	ENSG00000180626_9
chr17:4690621:C:T	6	3010	ENSG00000180626_9
chr17:5503597:CTCTG:C	6	3009	ENSG00000180626_9
chr17:5449594:G:A	6	3008	ENSG00000180626_9
chr17:5666819:T:C	6	3007	ENSG00000180626_9
chr17:5511053:A:G	6	3006	ENSG00000180626_9
chr17:5401472:C:A	6	3005	ENSG00000180626_9
chr17:5034280:T:C	6	3004	ENSG00000180626_9
chr17:4907942:C:T	6	3003	ENSG00000180626_9
chr17:5058224:C:G	6	3002	ENSG00000180626_9
chr17:5005426:A:G	6	3001	ENSG00000180626_9
chr17:4984575:C:T	6	3000	ENSG00000180626_9
chr17:5151215:T:C	6	2999	ENSG00000180626_9
chr17:5276082:G:C	6	2998	ENSG00000180626_9
chr17:5438525:C:A	6	2997	ENSG00000180626_9
chr17:5501677:T:C	6	2996	ENSG00000180626_9
chr17:5343836:T:G	6	2995	ENSG00000180626_9
chr17:5192194:TG:T	6	2994	ENSG00000180626_9
chr17:5204512:G:A	6	2993	ENSG00000180626_9
chr17:4909846:G:A	6	2992	ENSG00000180626_9
chr17:4808974:G:A	6	2991	ENSG00000180626_9
chr17:4927059:G:A	6	2990	ENSG00000180626_9
chr17:4798525:G:T	6	2989	ENSG00000180626_9
chr17:4695717:G:A	6	2988	ENSG00000180626_9
chr17:5500004:C:G	6	2987	ENSG00000180626_9
chr17:5450151:A:G	6	2986	ENSG00000180626_9
chr17:4953171:C:G	6	2985	ENSG00000180626_9
chr17:4768168:A:T	6	2984	ENSG00000180626_9
chr17:5537787:A:G	6	2983	ENSG00000180626_9
chr17:4993747:T:C	6	2982	ENSG00000180626_9
chr17:5406370:G:C	6	2981	ENSG00000180626_9
chr17:5422858:C:T	6	2980	ENSG00000180626_9
chr17:5021533:G:A	6	2979	ENSG00000180626_9
chr17:5112773:G:A	6	2978	ENSG00000180626_9
chr17:5669669:C:T	6	2977	ENSG00000180626_9
chr17:5034906:C:T	6	2976	ENSG00000180626_9
chr17:5394477:C:T	6	2975	ENSG00000180626_9
chr17:5023303:G:A	6	2974	ENSG00000180626_9
chr17:4958971:A:C	6	2973	ENSG00000180626_9
chr17:5443764:T:C	6	2972	ENSG00000180626_9
chr17:4696985:G:C	6	2971	ENSG00000180626_9
chr17:5483223:T:C	6	2970	ENSG00000180626_9
chr17:4983533:C:T	6	2969	ENSG00000180626_9
chr17:5196579:C:T	6	2968	ENSG00000180626_9
chr17:4854434:G:C	6	2967	ENSG00000180626_9
chr17:5540037:G:C	6	2966	ENSG00000180626_9
chr17:4888772:C:T	6	2965	ENSG00000180626_9
chr17:4804819:C:A	6	2964	ENSG00000180626_9
chr17:5404512:G:A	6	2963	ENSG00000180626_9
chr17:5325241:C:T	6	2962	ENSG00000180626_9
chr17:5538993:T:C	6	2961	ENSG00000180626_9
chr17:5563645:A:G	6	2960	ENSG00000180626_9
chr17:4986453:A:G	6	2959	ENSG00000180626_9
chr17:5620933:T:G	6	2958	ENSG00000180626_9
chr17:5494240:T:C	6	2957	ENSG00000180626_9
chr17:5212047:C:CA	6	2956	ENSG00000180626_9
chr17:5332838:G:A	6	2955	ENSG00000180626_9
chr17:5029242:C:G	6	2954	ENSG00000180626_9
chr17:5040489:G:A	6	2953	ENSG00000180626_9
chr17:5133986:T:C	6	2952	ENSG00000180626_9
chr17:4999269:T:C	6	2951	ENSG00000180626_9
chr17:4744483:GC:G	6	2950	ENSG00000180626_9
chr17:5254520:A:G	6	2949	ENSG00000180626_9
chr17:5254297:A:G	6	2948	ENSG00000180626_9
chr17:5328823:C:T	6	2947	ENSG00000180626_9
chr17:5473527:G:GT	6	2946	ENSG00000180626_9
chr17:4918736:C:A	6	2945	ENSG00000180626_9
chr17:4721214:C:T	6	2944	ENSG00000180626_9
chr17:4948472:G:A	6	2943	ENSG00000180626_9
chr17:5539696:A:G	6	2942	ENSG00000180626_9
chr17:4841762:T:C	6	2941	ENSG00000180626_9
chr17:5047779:G:A	6	2940	ENSG00000180626_9
chr17:5202151:T:G	6	2939	ENSG00000180626_9
chr17:4981037:G:A	6	2938	ENSG00000180626_9
chr17:5498995:G:C	6	2937	ENSG00000180626_9
chr17:5387361:A:C	6	2936	ENSG00000180626_9
chr17:5667537:T:C	6	2935	ENSG00000180626_9
chr17:5291238:G:A	6	2934	ENSG00000180626_9
chr17:5408588:C:A	6	2933	ENSG00000180626_9
chr17:5302275:C:T	6	2932	ENSG00000180626_9
chr17:5397722:CTT:C	6	2931	ENSG00000180626_9
chr17:4706345:C:T	6	2930	ENSG00000180626_9
chr17:5068306:C:T	6	2929	ENSG00000180626_9
chr17:5114829:A:C	6	2928	ENSG00000180626_9
chr17:4998169:G:C	6	2927	ENSG00000180626_9
chr17:5487886:G:A	6	2926	ENSG00000180626_9
chr17:5183661:A:C	6	2925	ENSG00000180626_9
chr17:4740499:A:G	6	2924	ENSG00000180626_9
chr17:4982620:A:T	6	2923	ENSG00000180626_9
chr17:5317842:A:G	6	2922	ENSG00000180626_9
chr17:4961881:C:T	6	2921	ENSG00000180626_9
chr17:5513006:G:A	6	2920	ENSG00000180626_9
chr17:5428576:A:G	6	2919	ENSG00000180626_9
chr17:5408422:C:T	6	2918	ENSG00000180626_9
chr17:5391656:T:A	6	2917	ENSG00000180626_9
chr17:5417403:G:C	6	2916	ENSG00000180626_9
chr17:5410943:G:C	6	2915	ENSG00000180626_9
chr17:5046880:C:T	6	2914	ENSG00000180626_9
chr17:4808445:A:C	6	2913	ENSG00000180626_9
chr17:5064292:G:T	6	2912	ENSG00000180626_9
chr17:4772300:G:A	6	2911	ENSG00000180626_9
chr17:5686425:T:C	6	2910	ENSG00000180626_9
chr17:4908829:A:C	6	2909	ENSG00000180626_9
chr17:4829749:G:A	6	2908	ENSG00000180626_9
chr17:5404461:G:A	6	2907	ENSG00000180626_9
chr17:5138946:G:A	6	2906	ENSG00000180626_9
chr17:5396036:C:T	6	2905	ENSG00000180626_9
chr17:5334512:A:G	6	2904	ENSG00000180626_9
chr17:5046419:C:T	6	2903	ENSG00000180626_9
chr17:5563379:T:C	6	2902	ENSG00000180626_9
chr17:5536901:T:C	6	2901	ENSG00000180626_9
chr17:5204969:A:G	6	2900	ENSG00000180626_9
chr17:5209123:GTTTATTTA:G	6	2899	ENSG00000180626_9
chr17:4693648:G:A	6	2898	ENSG00000180626_9
chr17:5131887:A:T	6	2897	ENSG00000180626_9
chr17:4908055:A:G	6	2896	ENSG00000180626_9
chr17:5100240:C:T	6	2895	ENSG00000180626_9
chr17:5294457:A:G	6	2894	ENSG00000180626_9
chr17:5557007:G:T	6	2893	ENSG00000180626_9
chr17:5074876:C:T	6	2892	ENSG00000180626_9
chr17:5017834:G:C	6	2891	ENSG00000180626_9
chr17:5547842:T:C	6	2890	ENSG00000180626_9
chr17:5079454:C:T	6	2889	ENSG00000180626_9
chr17:4708002:A:G	6	2888	ENSG00000180626_9
chr17:5268522:G:A	6	2887	ENSG00000180626_9
chr17:4858100:T:C	6	2886	ENSG00000180626_9
chr17:4725789:G:A	6	2885	ENSG00000180626_9
chr17:4777169:C:T	6	2884	ENSG00000180626_9
chr17:5317840:G:A	6	2883	ENSG00000180626_9
chr17:4777239:C:T	6	2882	ENSG00000180626_9
chr17:5311356:T:G	6	2881	ENSG00000180626_9
chr17:4730750:T:C	6	2880	ENSG00000180626_9
chr17:5076191:G:A	6	2879	ENSG00000180626_9
chr17:5397750:C:G	6	2878	ENSG00000180626_9
chr17:4799981:G:A	6	2877	ENSG00000180626_9
chr17:5402567:C:G	6	2876	ENSG00000180626_9
chr17:5317120:C:T	6	2875	ENSG00000180626_9
chr17:5407091:T:G	6	2874	ENSG00000180626_9
chr17:5259726:A:G	6	2873	ENSG00000180626_9
chr17:5404959:G:A	6	2872	ENSG00000180626_9
chr17:5492310:G:A	6	2871	ENSG00000180626_9
chr17:5555935:C:T	6	2870	ENSG00000180626_9
chr17:5267959:A:G	6	2869	ENSG00000180626_9
chr17:4913399:A:C	6	2868	ENSG00000180626_9
chr17:5509704:T:C	6	2867	ENSG00000180626_9
chr17:5152509:A:C	6	2866	ENSG00000180626_9
chr17:5116505:C:G	6	2865	ENSG00000180626_9
chr17:5301499:C:G	6	2864	ENSG00000180626_9
chr17:5116034:A:G	6	2863	ENSG00000180626_9
chr17:5184775:C:T	6	2862	ENSG00000180626_9
chr17:5543824:A:T	6	2861	ENSG00000180626_9
chr17:5396207:G:A	6	2860	ENSG00000180626_9
chr17:4707432:A:ACC	6	2859	ENSG00000180626_9
chr17:5665414:G:A	6	2858	ENSG00000180626_9
chr17:5026820:G:A	6	2857	ENSG00000180626_9
chr17:5210719:C:A	6	2856	ENSG00000180626_9
chr17:5247777:C:G	6	2855	ENSG00000180626_9
chr17:5014107:G:A	6	2854	ENSG00000180626_9
chr17:5255419:T:C	6	2853	ENSG00000180626_9
chr17:5398880:T:C	6	2852	ENSG00000180626_9
chr17:5162004:C:T	6	2851	ENSG00000180626_9
chr17:5032258:G:T	6	2850	ENSG00000180626_9
chr17:5523866:T:C	6	2849	ENSG00000180626_9
chr17:5538738:T:C	6	2848	ENSG00000180626_9
chr17:5342142:T:A	6	2847	ENSG00000180626_9
chr17:4815999:C:T	6	2846	ENSG00000180626_9
chr17:4925328:C:T	6	2845	ENSG00000180626_9
chr17:4839649:A:G	6	2844	ENSG00000180626_9
chr17:5125424:G:A	6	2843	ENSG00000180626_9
chr17:4909108:A:T	6	2842	ENSG00000180626_9
chr17:5358589:C:T	6	2841	ENSG00000180626_9
chr17:5345387:G:T	6	2840	ENSG00000180626_9
chr17:5236512:G:A	6	2839	ENSG00000180626_9
chr17:5381185:T:C	6	2838	ENSG00000180626_9
chr17:5222929:G:T	6	2837	ENSG00000180626_9
chr17:5555858:T:C	6	2836	ENSG00000180626_9
chr17:5077086:G:A	6	2835	ENSG00000180626_9
chr17:5009339:C:T	6	2834	ENSG00000180626_9
chr17:4960245:T:C	6	2833	ENSG00000180626_9
chr17:5177049:A:C	6	2832	ENSG00000180626_9
chr17:5541062:T:A	6	2831	ENSG00000180626_9
chr17:5580929:C:T	6	2830	ENSG00000180626_9
chr17:5409352:C:T	6	2829	ENSG00000180626_9
chr17:5531732:A:G	6	2828	ENSG00000180626_9
chr17:4760973:G:A	6	2827	ENSG00000180626_9
chr17:5343263:T:C	6	2826	ENSG00000180626_9
chr17:4906321:A:G	6	2825	ENSG00000180626_9
chr17:5491295:T:C	6	2824	ENSG00000180626_9
chr17:4865082:ATTTTTATCTTTACT:A	6	2823	ENSG00000180626_9
chr17:5403144:G:A	6	2822	ENSG00000180626_9
chr17:5492014:G:A	6	2821	ENSG00000180626_9
chr17:5001081:T:A	6	2820	ENSG00000180626_9
chr17:4861748:G:A	6	2819	ENSG00000180626_9
chr17:5001936:C:A	6	2818	ENSG00000180626_9
chr17:5254185:A:G	6	2817	ENSG00000180626_9
chr17:5177870:C:A	6	2816	ENSG00000180626_9
chr17:5382956:G:A	6	2815	ENSG00000180626_9
chr17:5410487:TG:T	6	2814	ENSG00000180626_9
chr17:5563649:G:A	6	2813	ENSG00000180626_9
chr17:4843488:GAAAGAA:G	6	2812	ENSG00000180626_9
chr17:5360187:A:G	6	2811	ENSG00000180626_9
chr17:5030111:G:A	6	2810	ENSG00000180626_9
chr17:5392051:T:C	6	2809	ENSG00000180626_9
chr17:5027426:A:G	6	2808	ENSG00000180626_9
chr17:5287069:C:G	6	2807	ENSG00000180626_9
chr17:4746083:T:C	6	2806	ENSG00000180626_9
chr17:4975665:G:A	6	2805	ENSG00000180626_9
chr17:4869467:G:A	6	2804	ENSG00000180626_9
chr17:5166380:G:A	6	2803	ENSG00000180626_9
chr17:5181609:G:A	6	2802	ENSG00000180626_9
chr17:5416300:C:A	6	2801	ENSG00000180626_9
chr17:4862129:A:G	6	2800	ENSG00000180626_9
chr17:5390857:G:A	6	2799	ENSG00000180626_9
chr17:5639252:T:G	6	2798	ENSG00000180626_9
chr17:5398136:G:C	6	2797	ENSG00000180626_9
chr17:5538462:C:A	6	2796	ENSG00000180626_9
chr17:5250178:T:C	6	2795	ENSG00000180626_9
chr17:4862506:C:T	6	2794	ENSG00000180626_9
chr17:5359454:A:G	6	2793	ENSG00000180626_9
chr17:5018653:A:G	6	2792	ENSG00000180626_9
chr17:4729671:T:C	6	2791	ENSG00000180626_9
chr17:5026685:T:C	6	2790	ENSG00000180626_9
chr17:4689823:T:C	6	2789	ENSG00000180626_9
chr17:5021038:A:G	6	2788	ENSG00000180626_9
chr17:5267060:C:T	6	2787	ENSG00000180626_9
chr17:5686079:A:T	6	2786	ENSG00000180626_9
chr17:5382627:T:C	6	2785	ENSG00000180626_9
chr17:5101860:T:C	6	2784	ENSG00000180626_9
chr17:4860946:G:A	6	2783	ENSG00000180626_9
chr17:5310257:A:G	6	2782	ENSG00000180626_9
chr17:4829577:C:T	6	2781	ENSG00000180626_9
chr17:5323543:A:AT	6	2780	ENSG00000180626_9
chr17:4872838:G:A	6	2779	ENSG00000180626_9
chr17:5529275:T:C	6	2778	ENSG00000180626_9
chr17:5631725:G:A	6	2777	ENSG00000180626_9
chr17:5413139:A:G	6	2776	ENSG00000180626_9
chr17:4708804:A:G	6	2775	ENSG00000180626_9
chr17:5244680:T:A	6	2774	ENSG00000180626_9
chr17:5157350:T:C	6	2773	ENSG00000180626_9
chr17:5400453:G:A	6	2772	ENSG00000180626_9
chr17:5238470:A:G	6	2771	ENSG00000180626_9
chr17:4830169:C:A	6	2770	ENSG00000180626_9
chr17:5132669:C:G	6	2769	ENSG00000180626_9
chr17:5409766:T:C	6	2768	ENSG00000180626_9
chr17:4947777:A:G	6	2767	ENSG00000180626_9
chr17:5464950:T:C	6	2766	ENSG00000180626_9
chr17:4888972:T:C	6	2765	ENSG00000180626_9
chr17:4831236:G:C	6	2764	ENSG00000180626_9
chr17:5165096:CAA:C	6	2763	ENSG00000180626_9
chr17:5029837:C:A	6	2762	ENSG00000180626_9
chr17:5270789:A:T	6	2761	ENSG00000180626_9
chr17:4881993:T:C	6	2760	ENSG00000180626_9
chr17:4844875:C:G	6	2759	ENSG00000180626_9
chr17:5603533:G:A	6	2758	ENSG00000180626_9
chr17:5257666:G:A	6	2757	ENSG00000180626_9
chr17:5088878:A:T	6	2756	ENSG00000180626_9
chr17:5253209:G:A	6	2755	ENSG00000180626_9
chr17:4796793:T:C	6	2754	ENSG00000180626_9
chr17:4960819:T:C	6	2753	ENSG00000180626_9
chr17:5022379:C:T	6	2752	ENSG00000180626_9
chr17:5244534:G:A	6	2751	ENSG00000180626_9
chr17:4876350:G:GT	6	2750	ENSG00000180626_9
chr17:5394152:C:T	6	2749	ENSG00000180626_9
chr17:5111853:A:G	6	2748	ENSG00000180626_9
chr17:4924100:CCTCAGCCTCCCG:C	6	2747	ENSG00000180626_9
chr17:5353159:A:C	6	2746	ENSG00000180626_9
chr17:5003808:G:A	6	2745	ENSG00000180626_9
chr17:5101056:C:T	6	2744	ENSG00000180626_9
chr17:4950285:C:T	6	2743	ENSG00000180626_9
chr17:4681853:A:T	6	2742	ENSG00000180626_9
chr17:5204826:G:A	6	2741	ENSG00000180626_9
chr17:5062850:G:C	6	2740	ENSG00000180626_9
chr17:5365553:A:G	6	2739	ENSG00000180626_9
chr17:5681422:G:A	6	2738	ENSG00000180626_9
chr17:5008022:A:G	6	2737	ENSG00000180626_9
chr17:5231127:A:G	6	2736	ENSG00000180626_9
chr17:5336280:T:G	6	2735	ENSG00000180626_9
chr17:5221613:G:A	6	2734	ENSG00000180626_9
chr17:5685344:C:T	6	2733	ENSG00000180626_9
chr17:5257947:A:G	6	2732	ENSG00000180626_9
chr17:4706665:T:C	6	2731	ENSG00000180626_9
chr17:4967598:G:A	6	2730	ENSG00000180626_9
chr17:4864778:C:T	6	2729	ENSG00000180626_9
chr17:4690708:T:C	6	2728	ENSG00000180626_9
chr17:4937082:G:A	6	2727	ENSG00000180626_9
chr17:5279135:G:A	6	2726	ENSG00000180626_9
chr17:5486568:C:T	6	2725	ENSG00000180626_9
chr17:4936194:A:G	6	2724	ENSG00000180626_9
chr17:5069317:C:T	6	2723	ENSG00000180626_9
chr17:4862168:C:G	6	2722	ENSG00000180626_9
chr17:4770572:G:A	6	2721	ENSG00000180626_9
chr17:5050815:T:C	6	2720	ENSG00000180626_9
chr17:4992468:G:A	6	2719	ENSG00000180626_9
chr17:5361621:C:T	6	2718	ENSG00000180626_9
chr17:4729076:C:T	6	2717	ENSG00000180626_9
chr17:5042515:C:A	6	2716	ENSG00000180626_9
chr17:4836795:T:A	6	2715	ENSG00000180626_9
chr17:4994227:T:C	6	2714	ENSG00000180626_9
chr17:5532014:A:G	6	2713	ENSG00000180626_9
chr17:5273916:T:C	6	2712	ENSG00000180626_9
chr17:4706585:T:G	6	2711	ENSG00000180626_9
chr17:5187770:T:C	6	2710	ENSG00000180626_9
chr17:4979037:G:A	6	2709	ENSG00000180626_9
chr17:5536877:T:C	6	2708	ENSG00000180626_9
chr17:4788461:A:C	6	2707	ENSG00000180626_9
chr17:5146705:A:C	6	2706	ENSG00000180626_9
chr17:4913572:C:T	6	2705	ENSG00000180626_9
chr17:5182598:C:T	6	2704	ENSG00000180626_9
chr17:5248429:C:T	6	2703	ENSG00000180626_9
chr17:4864514:T:C	6	2702	ENSG00000180626_9
chr17:5682846:C:T	6	2701	ENSG00000180626_9
chr17:5286450:T:C	6	2700	ENSG00000180626_9
chr17:5257103:A:G	6	2699	ENSG00000180626_9
chr17:5004663:A:G	6	2698	ENSG00000180626_9
chr17:5131521:A:G	6	2697	ENSG00000180626_9
chr17:5395076:G:A	6	2696	ENSG00000180626_9
chr17:4828014:C:T	6	2695	ENSG00000180626_9
chr17:4866799:C:T	6	2694	ENSG00000180626_9
chr17:5529465:T:C	6	2693	ENSG00000180626_9
chr17:5071136:A:T	6	2692	ENSG00000180626_9
chr17:5077384:G:A	6	2691	ENSG00000180626_9
chr17:4789440:G:A	6	2690	ENSG00000180626_9
chr17:5356743:C:T	6	2689	ENSG00000180626_9
chr17:5494451:T:C	6	2688	ENSG00000180626_9
chr17:5326901:G:A	6	2687	ENSG00000180626_9
chr17:5550400:T:G	6	2686	ENSG00000180626_9
chr17:4708518:A:G	6	2685	ENSG00000180626_9
chr17:5039720:C:T	6	2684	ENSG00000180626_9
chr17:4691673:G:A	6	2683	ENSG00000180626_9
chr17:4945558:T:TAC	6	2682	ENSG00000180626_9
chr17:4869466:G:A	6	2681	ENSG00000180626_9
chr17:5552411:G:A	6	2680	ENSG00000180626_9
chr17:4826389:C:T	6	2679	ENSG00000180626_9
chr17:5093543:A:G	6	2678	ENSG00000180626_9
chr17:4860031:T:G	6	2677	ENSG00000180626_9
chr17:4962633:G:A	6	2676	ENSG00000180626_9
chr17:5264254:C:T	6	2675	ENSG00000180626_9
chr17:5316216:C:T	6	2674	ENSG00000180626_9
chr17:5416282:G:A	6	2673	ENSG00000180626_9
chr17:5591662:AT:A	6	2672	ENSG00000180626_9
chr17:5272394:CT:C	6	2671	ENSG00000180626_9
chr17:5291149:A:G	6	2670	ENSG00000180626_9
chr17:5290463:C:T	6	2669	ENSG00000180626_9
chr17:4741296:A:G	6	2668	ENSG00000180626_9
chr17:5264132:G:C	6	2667	ENSG00000180626_9
chr17:5492495:C:G	6	2666	ENSG00000180626_9
chr17:4846558:CATCCTT:C	6	2665	ENSG00000180626_9
chr17:5441504:G:GA	6	2664	ENSG00000180626_9
chr17:5371127:T:C	6	2663	ENSG00000180626_9
chr17:5502671:G:A	6	2662	ENSG00000180626_9
chr17:4968223:T:C	6	2661	ENSG00000180626_9
chr17:5531374:T:C	6	2660	ENSG00000180626_9
chr17:5509334:C:T	6	2659	ENSG00000180626_9
chr17:5187013:C:T	6	2658	ENSG00000180626_9
chr17:5381927:C:T	6	2657	ENSG00000180626_9
chr17:5344295:G:A	6	2656	ENSG00000180626_9
chr17:5233752:G:A	6	2655	ENSG00000180626_9
chr17:5338460:C:T	6	2654	ENSG00000180626_9
chr17:5411037:A:C	6	2653	ENSG00000180626_9
chr17:5632224:T:C	6	2652	ENSG00000180626_9
chr17:5212114:T:C	6	2651	ENSG00000180626_9
chr17:4862465:G:A	6	2650	ENSG00000180626_9
chr17:5623770:G:A	6	2649	ENSG00000180626_9
chr17:4719221:T:G	6	2648	ENSG00000180626_9
chr17:4705288:G:T	6	2647	ENSG00000180626_9
chr17:5088987:T:C	6	2646	ENSG00000180626_9
chr17:4773508:A:T	6	2645	ENSG00000180626_9
chr17:5611206:G:A	6	2644	ENSG00000180626_9
chr17:4876058:G:A	6	2643	ENSG00000180626_9
chr17:5584797:C:T	6	2642	ENSG00000180626_9
chr17:5457540:G:C	6	2641	ENSG00000180626_9
chr17:5469370:T:C	6	2640	ENSG00000180626_9
chr17:5078421:A:G	6	2639	ENSG00000180626_9
chr17:4720023:C:T	6	2638	ENSG00000180626_9
chr17:5221997:C:T	6	2637	ENSG00000180626_9
chr17:4680741:G:A	6	2636	ENSG00000180626_9
chr17:5204168:T:A	6	2635	ENSG00000180626_9
chr17:5134960:G:A	6	2634	ENSG00000180626_9
chr17:5384698:G:A	6	2633	ENSG00000180626_9
chr17:5188833:C:T	6	2632	ENSG00000180626_9
chr17:5558270:T:C	6	2631	ENSG00000180626_9
chr17:4883789:C:T	6	2630	ENSG00000180626_9
chr17:5245700:G:A	6	2629	ENSG00000180626_9
chr17:5425428:T:C	6	2628	ENSG00000180626_9
chr17:5015039:A:G	6	2627	ENSG00000180626_9
chr17:5569462:C:T	6	2626	ENSG00000180626_9
chr17:4681361:A:G	6	2625	ENSG00000180626_9
chr17:4719256:A:G	6	2624	ENSG00000180626_9
chr17:5231829:C:T	6	2623	ENSG00000180626_9
chr17:5334778:T:C	6	2622	ENSG00000180626_9
chr17:5387279:G:A	6	2621	ENSG00000180626_9
chr17:5233992:G:A	6	2620	ENSG00000180626_9
chr17:5553669:G:A	6	2619	ENSG00000180626_9
chr17:5212544:C:T	6	2618	ENSG00000180626_9
chr17:4751534:G:C	6	2617	ENSG00000180626_9
chr17:5586694:T:G	6	2616	ENSG00000180626_9
chr17:4685954:G:A	6	2615	ENSG00000180626_9
chr17:5618429:C:T	6	2614	ENSG00000180626_9
chr17:5495079:T:C	6	2613	ENSG00000180626_9
chr17:4898693:A:G	6	2612	ENSG00000180626_9
chr17:5409572:A:G	6	2611	ENSG00000180626_9
chr17:5162710:A:G	6	2610	ENSG00000180626_9
chr17:5200821:A:G	6	2609	ENSG00000180626_9
chr17:4794702:G:C	6	2608	ENSG00000180626_9
chr17:5506304:A:G	6	2607	ENSG00000180626_9
chr17:5218787:C:A	6	2606	ENSG00000180626_9
chr17:4880045:C:G	6	2605	ENSG00000180626_9
chr17:4851603:T:C	6	2604	ENSG00000180626_9
chr17:5654575:A:G	6	2603	ENSG00000180626_9
chr17:5644354:C:T	6	2602	ENSG00000180626_9
chr17:5630483:A:C	6	2601	ENSG00000180626_9
chr17:5213813:A:C	6	2600	ENSG00000180626_9
chr17:5415894:C:T	6	2599	ENSG00000180626_9
chr17:5356470:C:G	6	2598	ENSG00000180626_9
chr17:4884509:G:A	6	2597	ENSG00000180626_9
chr17:4714656:A:T	6	2596	ENSG00000180626_9
chr17:5351138:GAC:G	6	2595	ENSG00000180626_9
chr17:5199959:A:G	6	2594	ENSG00000180626_9
chr17:5258529:G:A	6	2593	ENSG00000180626_9
chr17:4778415:G:T	6	2592	ENSG00000180626_9
chr17:4868256:C:T	6	2591	ENSG00000180626_9
chr17:5352987:G:C	6	2590	ENSG00000180626_9
chr17:4980155:T:C	6	2589	ENSG00000180626_9
chr17:5136023:T:C	6	2588	ENSG00000180626_9
chr17:5393230:C:T	6	2587	ENSG00000180626_9
chr17:5326160:C:T	6	2586	ENSG00000180626_9
chr17:5508157:G:T	6	2585	ENSG00000180626_9
chr17:5125405:C:T	6	2584	ENSG00000180626_9
chr17:5529085:C:T	6	2583	ENSG00000180626_9
chr17:4821916:T:C	6	2582	ENSG00000180626_9
chr17:5402050:T:C	6	2581	ENSG00000180626_9
chr17:5318880:G:C	6	2580	ENSG00000180626_9
chr17:5491287:T:C	6	2579	ENSG00000180626_9
chr17:5434981:GAAAACAGACAAGGC:G	6	2578	ENSG00000180626_9
chr17:5484462:G:A	6	2577	ENSG00000180626_9
chr17:5585936:T:C	6	2576	ENSG00000180626_9
chr17:4898671:G:A	6	2575	ENSG00000180626_9
chr17:5479931:A:G	6	2574	ENSG00000180626_9
chr17:5013563:TGGA:T	6	2573	ENSG00000180626_9
chr17:5394446:C:G	6	2572	ENSG00000180626_9
chr17:5426501:T:G	6	2571	ENSG00000180626_9
chr17:5534129:G:A	6	2570	ENSG00000180626_9
chr17:5150036:G:A	6	2569	ENSG00000180626_9
chr17:5568137:ACTTCTACTCCTATTT:A	6	2568	ENSG00000180626_9
chr17:5584828:C:T	6	2567	ENSG00000180626_9
chr17:5508044:G:C	6	2566	ENSG00000180626_9
chr17:4701773:C:T	6	2565	ENSG00000180626_9
chr17:5384859:A:T	6	2564	ENSG00000180626_9
chr17:5057284:C:G	6	2563	ENSG00000180626_9
chr17:5350822:C:G	6	2562	ENSG00000180626_9
chr17:5397350:AT:A	6	2561	ENSG00000180626_9
chr17:5050257:G:C	6	2560	ENSG00000180626_9
chr17:4858479:A:T	6	2559	ENSG00000180626_9
chr17:5492198:T:A	6	2558	ENSG00000180626_9
chr17:4982742:A:G	6	2557	ENSG00000180626_9
chr17:5529568:G:T	6	2556	ENSG00000180626_9
chr17:5298778:T:C	6	2555	ENSG00000180626_9
chr17:5293315:C:T	6	2554	ENSG00000180626_9
chr17:5282070:C:G	6	2553	ENSG00000180626_9
chr17:5230687:G:A	6	2552	ENSG00000180626_9
chr17:5194278:G:A	6	2551	ENSG00000180626_9
chr17:5378694:T:C	6	2550	ENSG00000180626_9
chr17:5394231:A:G	6	2549	ENSG00000180626_9
chr17:5126298:C:T	6	2548	ENSG00000180626_9
chr17:4813073:G:A	6	2547	ENSG00000180626_9
chr17:4908196:T:C	6	2546	ENSG00000180626_9
chr17:5601815:T:C	6	2545	ENSG00000180626_9
chr17:5415733:C:G	6	2544	ENSG00000180626_9
chr17:5424252:T:C	6	2543	ENSG00000180626_9
chr17:4705575:C:T	6	2542	ENSG00000180626_9
chr17:5490770:G:T	6	2541	ENSG00000180626_9
chr17:5660275:A:G	6	2540	ENSG00000180626_9
chr17:5317030:G:A	6	2539	ENSG00000180626_9
chr17:5501481:G:A	6	2538	ENSG00000180626_9
chr17:5093675:C:G	6	2537	ENSG00000180626_9
chr17:4698653:C:A	6	2536	ENSG00000180626_9
chr17:5563717:A:G	6	2535	ENSG00000180626_9
chr17:4959350:CAT:C	6	2534	ENSG00000180626_9
chr17:5002410:C:T	6	2533	ENSG00000180626_9
chr17:5381691:TTTTC:T	6	2532	ENSG00000180626_9
chr17:5630190:G:T	6	2531	ENSG00000180626_9
chr17:4983534:C:T	6	2530	ENSG00000180626_9
chr17:5183741:TATA:T	6	2529	ENSG00000180626_9
chr17:4829518:G:A	6	2528	ENSG00000180626_9
chr17:5413177:GC:G	6	2527	ENSG00000180626_9
chr17:5315278:G:T	6	2526	ENSG00000180626_9
chr17:5140110:T:C	6	2525	ENSG00000180626_9
chr17:5607045:C:T	6	2524	ENSG00000180626_9
chr17:4697469:G:A	6	2523	ENSG00000180626_9
chr17:4856736:C:G	6	2522	ENSG00000180626_9
chr17:5631889:T:C	6	2521	ENSG00000180626_9
chr17:4687301:C:T	6	2520	ENSG00000180626_9
chr17:4698438:G:A	6	2519	ENSG00000180626_9
chr17:4685861:C:T	6	2518	ENSG00000180626_9
chr17:5401707:G:C	6	2517	ENSG00000180626_9
chr17:5473799:A:T	6	2516	ENSG00000180626_9
chr17:5413445:C:T	6	2515	ENSG00000180626_9
chr17:5253277:A:G	6	2514	ENSG00000180626_9
chr17:4889757:C:T	6	2513	ENSG00000180626_9
chr17:5034608:C:A	6	2512	ENSG00000180626_9
chr17:5001603:TG:T	6	2511	ENSG00000180626_9
chr17:5401255:T:C	6	2510	ENSG00000180626_9
chr17:5506890:A:G	6	2509	ENSG00000180626_9
chr17:5367420:C:T	6	2508	ENSG00000180626_9
chr17:5266661:T:C	6	2507	ENSG00000180626_9
chr17:5386545:CAT:C	6	2506	ENSG00000180626_9
chr17:5404399:G:A	6	2505	ENSG00000180626_9
chr17:5015417:G:A	6	2504	ENSG00000180626_9
chr17:4720161:G:A	6	2503	ENSG00000180626_9
chr17:5195110:G:C	6	2502	ENSG00000180626_9
chr17:5650645:T:C	6	2501	ENSG00000180626_9
chr17:5029378:G:A	6	2500	ENSG00000180626_9
chr17:5492994:G:A	6	2499	ENSG00000180626_9
chr17:5326822:A:G	6	2498	ENSG00000180626_9
chr17:5375760:A:C	6	2497	ENSG00000180626_9
chr17:5447565:G:A	6	2496	ENSG00000180626_9
chr17:5533200:C:T	6	2495	ENSG00000180626_9
chr17:4702209:G:A	6	2494	ENSG00000180626_9
chr17:5671446:G:A	6	2493	ENSG00000180626_9
chr17:5268219:G:A	6	2492	ENSG00000180626_9
chr17:4840834:A:G	6	2491	ENSG00000180626_9
chr17:5253448:G:T	6	2490	ENSG00000180626_9
chr17:4879215:C:G	6	2489	ENSG00000180626_9
chr17:5587399:CTTGT:C	6	2488	ENSG00000180626_9
chr17:5643868:C:T	6	2487	ENSG00000180626_9
chr17:4910241:A:G	6	2486	ENSG00000180626_9
chr17:5494173:A:G	6	2485	ENSG00000180626_9
chr17:5534852:CTTT:C	6	2484	ENSG00000180626_9
chr17:5483567:G:A	6	2483	ENSG00000180626_9
chr17:5081938:A:G	6	2482	ENSG00000180626_9
chr17:4757111:C:T	6	2481	ENSG00000180626_9
chr17:5125400:G:GT	6	2480	ENSG00000180626_9
chr17:4725092:G:A	6	2479	ENSG00000180626_9
chr17:5205988:C:T	6	2478	ENSG00000180626_9
chr17:5228194:A:G	6	2477	ENSG00000180626_9
chr17:4687428:C:T	6	2476	ENSG00000180626_9
chr17:5242883:G:A	6	2475	ENSG00000180626_9
chr17:5071936:T:G	6	2474	ENSG00000180626_9
chr17:5129250:C:T	6	2473	ENSG00000180626_9
chr17:4964936:T:C	6	2472	ENSG00000180626_9
chr17:4960015:A:T	6	2471	ENSG00000180626_9
chr17:4862611:G:A	6	2470	ENSG00000180626_9
chr17:5263637:A:G	6	2469	ENSG00000180626_9
chr17:5258334:G:T	6	2468	ENSG00000180626_9
chr17:5407089:T:C	6	2467	ENSG00000180626_9
chr17:4701490:G:A	6	2466	ENSG00000180626_9
chr17:4831626:T:C	6	2465	ENSG00000180626_9
chr17:5561344:T:C	6	2464	ENSG00000180626_9
chr17:4681255:C:T	6	2463	ENSG00000180626_9
chr17:5690479:C:T	6	2462	ENSG00000180626_9
chr17:5507451:C:T	6	2461	ENSG00000180626_9
chr17:4754801:A:G	6	2460	ENSG00000180626_9
chr17:4834176:G:A	6	2459	ENSG00000180626_9
chr17:5124951:A:G	6	2458	ENSG00000180626_9
chr17:4888061:C:T	6	2457	ENSG00000180626_9
chr17:5273164:T:C	6	2456	ENSG00000180626_9
chr17:4933378:C:T	6	2455	ENSG00000180626_9
chr17:5286217:C:T	6	2454	ENSG00000180626_9
chr17:5172543:C:A	6	2453	ENSG00000180626_9
chr17:5541386:G:A	6	2452	ENSG00000180626_9
chr17:4710335:C:T	6	2451	ENSG00000180626_9
chr17:5127909:C:T	6	2450	ENSG00000180626_9
chr17:5394030:A:G	6	2449	ENSG00000180626_9
chr17:5266963:A:G	6	2448	ENSG00000180626_9
chr17:5542388:T:A	6	2447	ENSG00000180626_9
chr17:4783045:T:G	6	2446	ENSG00000180626_9
chr17:5458046:G:A	6	2445	ENSG00000180626_9
chr17:4690268:T:C	6	2444	ENSG00000180626_9
chr17:4801891:C:T	6	2443	ENSG00000180626_9
chr17:4797151:T:C	6	2442	ENSG00000180626_9
chr17:5336001:A:G	6	2441	ENSG00000180626_9
chr17:5481813:CTATTTTTTG:C	6	2440	ENSG00000180626_9
chr17:5324198:A:G	6	2439	ENSG00000180626_9
chr17:5249302:G:A	6	2438	ENSG00000180626_9
chr17:5052550:G:A	6	2437	ENSG00000180626_9
chr17:5398145:TCAAGTG:T	6	2436	ENSG00000180626_9
chr17:5367365:A:G	6	2435	ENSG00000180626_9
chr17:5380322:A:T	6	2434	ENSG00000180626_9
chr17:5559334:G:A	6	2433	ENSG00000180626_9
chr17:5533489:T:G	6	2432	ENSG00000180626_9
chr17:5635794:T:TA	6	2431	ENSG00000180626_9
chr17:5538618:G:A	6	2430	ENSG00000180626_9
chr17:4842692:G:C	6	2429	ENSG00000180626_9
chr17:5447392:C:G	6	2428	ENSG00000180626_9
chr17:5654613:T:C	6	2427	ENSG00000180626_9
chr17:5398486:G:A	6	2426	ENSG00000180626_9
chr17:5109888:C:T	6	2425	ENSG00000180626_9
chr17:5258068:A:G	6	2424	ENSG00000180626_9
chr17:4997769:G:A	6	2423	ENSG00000180626_9
chr17:4985135:A:G	6	2422	ENSG00000180626_9
chr17:5025672:T:G	6	2421	ENSG00000180626_9
chr17:4975142:C:G	6	2420	ENSG00000180626_9
chr17:5065717:G:A	6	2419	ENSG00000180626_9
chr17:4879642:C:G	6	2418	ENSG00000180626_9
chr17:5093482:C:T	6	2417	ENSG00000180626_9
chr17:4910284:C:T	6	2416	ENSG00000180626_9
chr17:5266071:C:T	6	2415	ENSG00000180626_9
chr17:5431553:GA:G	6	2414	ENSG00000180626_9
chr17:5169846:G:A	6	2413	ENSG00000180626_9
chr17:5150409:G:A	6	2412	ENSG00000180626_9
chr17:4961874:T:C	6	2411	ENSG00000180626_9
chr17:5540251:G:T	6	2410	ENSG00000180626_9
chr17:5450757:C:T	6	2409	ENSG00000180626_9
chr17:4920362:G:A	6	2408	ENSG00000180626_9
chr17:5280229:G:A	6	2407	ENSG00000180626_9
chr17:5076311:T:G	6	2406	ENSG00000180626_9
chr17:4858045:G:T	6	2405	ENSG00000180626_9
chr17:4771193:CTATT:C	6	2404	ENSG00000180626_9
chr17:4979213:A:T	6	2403	ENSG00000180626_9
chr17:5254144:C:T	6	2402	ENSG00000180626_9
chr17:5050547:CACAA:C	6	2401	ENSG00000180626_9
chr17:5654970:T:C	6	2400	ENSG00000180626_9
chr17:5118017:C:T	6	2399	ENSG00000180626_9
chr17:5186310:T:C	6	2398	ENSG00000180626_9
chr17:4973825:G:A	6	2397	ENSG00000180626_9
chr17:5343374:T:G	6	2396	ENSG00000180626_9
chr17:5587042:A:G	6	2395	ENSG00000180626_9
chr17:4858665:T:C	6	2394	ENSG00000180626_9
chr17:5628805:A:T	6	2393	ENSG00000180626_9
chr17:5225421:C:T	6	2392	ENSG00000180626_9
chr17:5493415:T:C	6	2391	ENSG00000180626_9
chr17:5610524:C:T	6	2390	ENSG00000180626_9
chr17:4722597:G:A	6	2389	ENSG00000180626_9
chr17:5047007:A:C	6	2388	ENSG00000180626_9
chr17:5420816:T:C	6	2387	ENSG00000180626_9
chr17:4692404:T:C	6	2386	ENSG00000180626_9
chr17:4876580:C:T	6	2385	ENSG00000180626_9
chr17:5522873:T:C	6	2384	ENSG00000180626_9
chr17:4977463:G:A	6	2383	ENSG00000180626_9
chr17:5083257:C:T	6	2382	ENSG00000180626_9
chr17:5232065:A:C	6	2381	ENSG00000180626_9
chr17:4958554:C:T	6	2380	ENSG00000180626_9
chr17:5615380:A:T	6	2379	ENSG00000180626_9
chr17:4897129:CCCTTCTTT:C	6	2378	ENSG00000180626_9
chr17:5170134:AT:A	6	2377	ENSG00000180626_9
chr17:4880882:A:C	6	2376	ENSG00000180626_9
chr17:5545325:CACAG:C	6	2375	ENSG00000180626_9
chr17:4896602:C:T	6	2374	ENSG00000180626_9
chr17:5244209:G:T	6	2373	ENSG00000180626_9
chr17:4695298:G:A	6	2372	ENSG00000180626_9
chr17:5250795:G:A	6	2371	ENSG00000180626_9
chr17:5427639:C:G	6	2370	ENSG00000180626_9
chr17:5074146:G:A	6	2369	ENSG00000180626_9
chr17:5026345:C:A	6	2368	ENSG00000180626_9
chr17:5653105:C:T	6	2367	ENSG00000180626_9
chr17:5031453:G:A	6	2366	ENSG00000180626_9
chr17:4963004:T:C	6	2365	ENSG00000180626_9
chr17:4951185:C:T	6	2364	ENSG00000180626_9
chr17:5136975:G:A	6	2363	ENSG00000180626_9
chr17:5116609:G:A	6	2362	ENSG00000180626_9
chr17:5373661:A:G	6	2361	ENSG00000180626_9
chr17:5059167:T:C	6	2360	ENSG00000180626_9
chr17:4888774:C:A	6	2359	ENSG00000180626_9
chr17:5602587:T:C	6	2358	ENSG00000180626_9
chr17:5372623:G:A	6	2357	ENSG00000180626_9
chr17:5249089:C:T	6	2356	ENSG00000180626_9
chr17:5547473:C:T	6	2355	ENSG00000180626_9
chr17:4679801:T:C	6	2354	ENSG00000180626_9
chr17:5404517:C:T	6	2353	ENSG00000180626_9
chr17:5447451:C:T	6	2352	ENSG00000180626_9
chr17:5246014:C:T	6	2351	ENSG00000180626_9
chr17:5395000:C:T	6	2350	ENSG00000180626_9
chr17:5470636:A:G	6	2349	ENSG00000180626_9
chr17:5655233:A:G	6	2348	ENSG00000180626_9
chr17:5527117:A:G	6	2347	ENSG00000180626_9
chr17:4945989:G:A	6	2346	ENSG00000180626_9
chr17:5616998:G:C	6	2345	ENSG00000180626_9
chr17:5160288:C:T	6	2344	ENSG00000180626_9
chr17:5209074:G:A	6	2343	ENSG00000180626_9
chr17:5503834:CA:C	6	2342	ENSG00000180626_9
chr17:5325169:CA:C	6	2341	ENSG00000180626_9
chr17:4944157:C:T	6	2340	ENSG00000180626_9
chr17:5246282:G:C	6	2339	ENSG00000180626_9
chr17:5279908:AAAAT:A	6	2338	ENSG00000180626_9
chr17:5492634:C:A	6	2337	ENSG00000180626_9
chr17:5555504:C:T	6	2336	ENSG00000180626_9
chr17:5505441:C:G	6	2335	ENSG00000180626_9
chr17:5412182:C:T	6	2334	ENSG00000180626_9
chr17:5565330:T:C	6	2333	ENSG00000180626_9
chr17:5556408:T:G	6	2332	ENSG00000180626_9
chr17:5491010:C:A	6	2331	ENSG00000180626_9
chr17:5578514:T:C	6	2330	ENSG00000180626_9
chr17:5140051:A:C	6	2329	ENSG00000180626_9
chr17:5396885:A:G	6	2328	ENSG00000180626_9
chr17:5260668:T:C	6	2327	ENSG00000180626_9
chr17:5295000:G:T	6	2326	ENSG00000180626_9
chr17:4852207:G:C	6	2325	ENSG00000180626_9
chr17:5435670:T:C	6	2324	ENSG00000180626_9
chr17:5299627:C:T	6	2323	ENSG00000180626_9
chr17:5344437:C:A	6	2322	ENSG00000180626_9
chr17:5129115:G:A	6	2321	ENSG00000180626_9
chr17:5502021:G:C	6	2320	ENSG00000180626_9
chr17:5646972:A:T	6	2319	ENSG00000180626_9
chr17:5493957:C:G	6	2318	ENSG00000180626_9
chr17:5496857:G:A	6	2317	ENSG00000180626_9
chr17:5591552:G:A	6	2316	ENSG00000180626_9
chr17:5556782:T:C	6	2315	ENSG00000180626_9
chr17:5411769:G:A	6	2314	ENSG00000180626_9
chr17:5615570:A:C	6	2313	ENSG00000180626_9
chr17:5502966:C:T	6	2312	ENSG00000180626_9
chr17:5235218:A:C	6	2311	ENSG00000180626_9
chr17:4873584:C:T	6	2310	ENSG00000180626_9
chr17:5018102:T:C	6	2309	ENSG00000180626_9
chr17:5379468:C:T	6	2308	ENSG00000180626_9
chr17:4718478:T:G	6	2307	ENSG00000180626_9
chr17:4824432:C:T	6	2306	ENSG00000180626_9
chr17:4680803:T:C	6	2305	ENSG00000180626_9
chr17:5560976:C:A	6	2304	ENSG00000180626_9
chr17:5290576:G:A	6	2303	ENSG00000180626_9
chr17:5632168:G:C	6	2302	ENSG00000180626_9
chr17:5488841:C:T	6	2301	ENSG00000180626_9
chr17:5402604:G:A	6	2300	ENSG00000180626_9
chr17:5392208:T:C	6	2299	ENSG00000180626_9
chr17:4978139:C:T	6	2298	ENSG00000180626_9
chr17:5633514:T:A	6	2297	ENSG00000180626_9
chr17:5282992:A:G	6	2296	ENSG00000180626_9
chr17:5136383:C:T	6	2295	ENSG00000180626_9
chr17:5239761:C:T	6	2294	ENSG00000180626_9
chr17:4899152:G:A	6	2293	ENSG00000180626_9
chr17:5438554:T:C	6	2292	ENSG00000180626_9
chr17:5300901:A:G	6	2291	ENSG00000180626_9
chr17:5217498:A:G	6	2290	ENSG00000180626_9
chr17:5182562:C:T	6	2289	ENSG00000180626_9
chr17:5622389:G:A	6	2288	ENSG00000180626_9
chr17:4686746:G:A	6	2287	ENSG00000180626_9
chr17:5600559:G:A	6	2286	ENSG00000180626_9
chr17:5632608:T:C	6	2285	ENSG00000180626_9
chr17:4852129:A:G	6	2284	ENSG00000180626_9
chr17:5651376:A:G	6	2283	ENSG00000180626_9
chr17:5396039:C:T	6	2282	ENSG00000180626_9
chr17:5617340:C:T	6	2281	ENSG00000180626_9
chr17:5098252:C:T	6	2280	ENSG00000180626_9
chr17:4922946:G:A	6	2279	ENSG00000180626_9
chr17:5487763:C:T	6	2278	ENSG00000180626_9
chr17:5061635:T:C	6	2277	ENSG00000180626_9
chr17:5386713:T:C	6	2276	ENSG00000180626_9
chr17:5080044:A:G	6	2275	ENSG00000180626_9
chr17:5599731:C:T	6	2274	ENSG00000180626_9
chr17:5142956:C:T	6	2273	ENSG00000180626_9
chr17:5529176:C:G	6	2272	ENSG00000180626_9
chr17:5208109:C:G	6	2271	ENSG00000180626_9
chr17:5357822:A:T	6	2270	ENSG00000180626_9
chr17:5255936:T:C	6	2269	ENSG00000180626_9
chr17:5421111:G:A	6	2268	ENSG00000180626_9
chr17:5322362:A:G	6	2267	ENSG00000180626_9
chr17:5285868:TATC:T	6	2266	ENSG00000180626_9
chr17:5632978:T:C	6	2265	ENSG00000180626_9
chr17:5057947:A:G	6	2264	ENSG00000180626_9
chr17:5393119:AT:A	6	2263	ENSG00000180626_9
chr17:5082220:G:A	6	2262	ENSG00000180626_9
chr17:5339674:CT:C	6	2261	ENSG00000180626_9
chr17:5453257:C:T	6	2260	ENSG00000180626_9
chr17:5498386:C:T	6	2259	ENSG00000180626_9
chr17:5060385:A:T	6	2258	ENSG00000180626_9
chr17:5301435:G:A	6	2257	ENSG00000180626_9
chr17:4797724:C:T	6	2256	ENSG00000180626_9
chr17:4687201:C:T	6	2255	ENSG00000180626_9
chr17:5175299:G:A	6	2254	ENSG00000180626_9
chr17:5645610:T:C	6	2253	ENSG00000180626_9
chr17:5529503:G:A	6	2252	ENSG00000180626_9
chr17:5287930:A:G	6	2251	ENSG00000180626_9
chr17:5419949:C:T	6	2250	ENSG00000180626_9
chr17:5604142:G:A	6	2249	ENSG00000180626_9
chr17:4795953:G:T	6	2248	ENSG00000180626_9
chr17:5385449:CA:C	6	2247	ENSG00000180626_9
chr17:4841947:C:G	6	2246	ENSG00000180626_9
chr17:4755120:G:A	6	2245	ENSG00000180626_9
chr17:5382713:C:T	6	2244	ENSG00000180626_9
chr17:4814149:G:A	6	2243	ENSG00000180626_9
chr17:5266296:T:C	6	2242	ENSG00000180626_9
chr17:4937231:A:T	6	2241	ENSG00000180626_9
chr17:5563651:TG:T	6	2240	ENSG00000180626_9
chr17:4980891:A:AT	6	2239	ENSG00000180626_9
chr17:4947192:G:A	6	2238	ENSG00000180626_9
chr17:5610280:CCTCA:C	6	2237	ENSG00000180626_9
chr17:4709577:C:T	6	2236	ENSG00000180626_9
chr17:5161156:T:C	6	2235	ENSG00000180626_9
chr17:5134861:G:T	6	2234	ENSG00000180626_9
chr17:4706041:C:A	6	2233	ENSG00000180626_9
chr17:4870695:C:T	6	2232	ENSG00000180626_9
chr17:5451320:G:A	6	2231	ENSG00000180626_9
chr17:4685663:C:T	6	2230	ENSG00000180626_9
chr17:4755441:G:A	6	2229	ENSG00000180626_9
chr17:5460748:C:A	6	2228	ENSG00000180626_9
chr17:5261466:G:A	6	2227	ENSG00000180626_9
chr17:4869115:G:A	6	2226	ENSG00000180626_9
chr17:5568754:A:C	6	2225	ENSG00000180626_9
chr17:5042733:A:G	6	2224	ENSG00000180626_9
chr17:5558575:C:A	6	2223	ENSG00000180626_9
chr17:4749358:A:T	6	2222	ENSG00000180626_9
chr17:5260442:C:T	6	2221	ENSG00000180626_9
chr17:5141988:T:C	6	2220	ENSG00000180626_9
chr17:4753170:G:A	6	2219	ENSG00000180626_9
chr17:5408951:A:G	6	2218	ENSG00000180626_9
chr17:4903071:C:T	6	2217	ENSG00000180626_9
chr17:5360990:G:A	6	2216	ENSG00000180626_9
chr17:5217404:G:C	6	2215	ENSG00000180626_9
chr17:5406713:C:G	6	2214	ENSG00000180626_9
chr17:5053502:C:T	6	2213	ENSG00000180626_9
chr17:4808503:C:T	6	2212	ENSG00000180626_9
chr17:4879629:C:T	6	2211	ENSG00000180626_9
chr17:5352986:A:G	6	2210	ENSG00000180626_9
chr17:5102453:T:C	6	2209	ENSG00000180626_9
chr17:5491343:C:T	6	2208	ENSG00000180626_9
chr17:5507651:C:T	6	2207	ENSG00000180626_9
chr17:4988392:C:T	6	2206	ENSG00000180626_9
chr17:5315445:C:G	6	2205	ENSG00000180626_9
chr17:5450884:G:C	6	2204	ENSG00000180626_9
chr17:5579962:G:A	6	2203	ENSG00000180626_9
chr17:4896885:T:TG	6	2202	ENSG00000180626_9
chr17:4836117:T:A	6	2201	ENSG00000180626_9
chr17:5295491:A:AT	6	2200	ENSG00000180626_9
chr17:5218812:C:T	6	2199	ENSG00000180626_9
chr17:5214532:G:C	6	2198	ENSG00000180626_9
chr17:5458925:C:T	6	2197	ENSG00000180626_9
chr17:5380614:C:T	6	2196	ENSG00000180626_9
chr17:5029107:CTTTTA:C	6	2195	ENSG00000180626_9
chr17:4853500:G:C	6	2194	ENSG00000180626_9
chr17:5283597:G:A	6	2193	ENSG00000180626_9
chr17:5573104:G:A	6	2192	ENSG00000180626_9
chr17:4708954:G:A	6	2191	ENSG00000180626_9
chr17:5270622:G:A	6	2190	ENSG00000180626_9
chr17:5595487:C:T	6	2189	ENSG00000180626_9
chr17:5400427:T:C	6	2188	ENSG00000180626_9
chr17:5509612:C:A	6	2187	ENSG00000180626_9
chr17:5534944:G:A	6	2186	ENSG00000180626_9
chr17:5393521:G:C	6	2185	ENSG00000180626_9
chr17:5379466:C:T	6	2184	ENSG00000180626_9
chr17:5131174:G:A	6	2183	ENSG00000180626_9
chr17:4893146:G:C	6	2182	ENSG00000180626_9
chr17:4838423:A:G	6	2181	ENSG00000180626_9
chr17:5389635:G:A	6	2180	ENSG00000180626_9
chr17:5466613:T:C	6	2179	ENSG00000180626_9
chr17:5349219:A:G	6	2178	ENSG00000180626_9
chr17:5427259:T:C	6	2177	ENSG00000180626_9
chr17:4824307:A:G	6	2176	ENSG00000180626_9
chr17:5402307:CAAA:C	6	2175	ENSG00000180626_9
chr17:5112958:CA:C	6	2174	ENSG00000180626_9
chr17:5649930:G:C	6	2173	ENSG00000180626_9
chr17:5523382:G:A	6	2172	ENSG00000180626_9
chr17:5274888:G:A	6	2171	ENSG00000180626_9
chr17:5492440:A:G	6	2170	ENSG00000180626_9
chr17:5567653:T:A	6	2169	ENSG00000180626_9
chr17:4909048:A:C	6	2168	ENSG00000180626_9
chr17:5383759:TTTATC:T	6	2167	ENSG00000180626_9
chr17:5381403:A:G	6	2166	ENSG00000180626_9
chr17:4708235:CTT:C	6	2165	ENSG00000180626_9
chr17:5363865:GTT:G	6	2164	ENSG00000180626_9
chr17:5411479:A:G	6	2163	ENSG00000180626_9
chr17:5288232:T:G	6	2162	ENSG00000180626_9
chr17:4867829:G:T	6	2161	ENSG00000180626_9
chr17:5313703:A:G	6	2160	ENSG00000180626_9
chr17:5062294:T:A	6	2159	ENSG00000180626_9
chr17:5595635:T:A	6	2158	ENSG00000180626_9
chr17:5652062:T:C	6	2157	ENSG00000180626_9
chr17:5107312:C:T	6	2156	ENSG00000180626_9
chr17:5671131:TGTTTG:T	6	2155	ENSG00000180626_9
chr17:5618729:T:C	6	2154	ENSG00000180626_9
chr17:5614334:C:A	6	2153	ENSG00000180626_9
chr17:5569807:A:G	6	2152	ENSG00000180626_9
chr17:5689851:C:T	6	2151	ENSG00000180626_9
chr17:4980523:C:G	6	2150	ENSG00000180626_9
chr17:5232927:G:T	6	2149	ENSG00000180626_9
chr17:4722463:C:A	6	2148	ENSG00000180626_9
chr17:5026804:C:T	6	2147	ENSG00000180626_9
chr17:5254690:T:A	6	2146	ENSG00000180626_9
chr17:5631745:A:G	6	2145	ENSG00000180626_9
chr17:5328323:A:G	6	2144	ENSG00000180626_9
chr17:5505314:G:A	6	2143	ENSG00000180626_9
chr17:5259772:C:T	6	2142	ENSG00000180626_9
chr17:5392182:C:T	6	2141	ENSG00000180626_9
chr17:5265121:C:T	6	2140	ENSG00000180626_9
chr17:5075343:G:T	6	2139	ENSG00000180626_9
chr17:5391982:G:GT	6	2138	ENSG00000180626_9
chr17:5551681:T:C	6	2137	ENSG00000180626_9
chr17:5486831:G:A	6	2136	ENSG00000180626_9
chr17:5491562:A:G	6	2135	ENSG00000180626_9
chr17:5325434:G:A	6	2134	ENSG00000180626_9
chr17:4780572:T:C	6	2133	ENSG00000180626_9
chr17:5177189:CT:C	6	2132	ENSG00000180626_9
chr17:5189059:T:C	6	2131	ENSG00000180626_9
chr17:5056295:G:A	6	2130	ENSG00000180626_9
chr17:5165502:G:A	6	2129	ENSG00000180626_9
chr17:5232872:G:A	6	2128	ENSG00000180626_9
chr17:5381424:T:C	6	2127	ENSG00000180626_9
chr17:5417365:C:G	6	2126	ENSG00000180626_9
chr17:5617890:T:C	6	2125	ENSG00000180626_9
chr17:5494914:A:G	6	2124	ENSG00000180626_9
chr17:5214511:G:A	6	2123	ENSG00000180626_9
chr17:5507272:C:A	6	2122	ENSG00000180626_9
chr17:4997754:C:A	6	2121	ENSG00000180626_9
chr17:5403351:C:T	6	2120	ENSG00000180626_9
chr17:5409238:G:C	6	2119	ENSG00000180626_9
chr17:5395738:G:A	6	2118	ENSG00000180626_9
chr17:4992750:C:T	6	2117	ENSG00000180626_9
chr17:5392079:C:T	6	2116	ENSG00000180626_9
chr17:5298227:G:A	6	2115	ENSG00000180626_9
chr17:5365042:A:T	6	2114	ENSG00000180626_9
chr17:5507873:C:T	6	2113	ENSG00000180626_9
chr17:5553941:A:T	6	2112	ENSG00000180626_9
chr17:5493493:A:G	6	2111	ENSG00000180626_9
chr17:4802005:A:G	6	2110	ENSG00000180626_9
chr17:4725391:G:A	6	2109	ENSG00000180626_9
chr17:5608118:C:T	6	2108	ENSG00000180626_9
chr17:5649642:C:G	6	2107	ENSG00000180626_9
chr17:5221465:T:C	6	2106	ENSG00000180626_9
chr17:4680569:C:A	6	2105	ENSG00000180626_9
chr17:5649615:ATC:A	6	2104	ENSG00000180626_9
chr17:5088391:T:A	6	2103	ENSG00000180626_9
chr17:5135843:C:T	6	2102	ENSG00000180626_9
chr17:5395324:AT:A	6	2101	ENSG00000180626_9
chr17:5481007:T:C	6	2100	ENSG00000180626_9
chr17:5601602:TA:T	6	2099	ENSG00000180626_9
chr17:4987797:G:A	6	2098	ENSG00000180626_9
chr17:4776060:G:A	6	2097	ENSG00000180626_9
chr17:5414349:C:T	6	2096	ENSG00000180626_9
chr17:5045420:A:G	6	2095	ENSG00000180626_9
chr17:5281746:C:T	6	2094	ENSG00000180626_9
chr17:5385474:G:C	6	2093	ENSG00000180626_9
chr17:5110917:G:A	6	2092	ENSG00000180626_9
chr17:5225422:G:A	6	2091	ENSG00000180626_9
chr17:5389888:T:C	6	2090	ENSG00000180626_9
chr17:5617707:T:C	6	2089	ENSG00000180626_9
chr17:5651942:G:A	6	2088	ENSG00000180626_9
chr17:5293114:C:T	6	2087	ENSG00000180626_9
chr17:5326999:G:A	6	2086	ENSG00000180626_9
chr17:5114949:C:G	6	2085	ENSG00000180626_9
chr17:4833070:C:T	6	2084	ENSG00000180626_9
chr17:5629051:GC:G	6	2083	ENSG00000180626_9
chr17:5226609:G:A	6	2082	ENSG00000180626_9
chr17:4994891:G:GA	6	2081	ENSG00000180626_9
chr17:5653730:C:T	6	2080	ENSG00000180626_9
chr17:5399895:G:A	6	2079	ENSG00000180626_9
chr17:5656344:A:G	6	2078	ENSG00000180626_9
chr17:5140608:C:T	6	2077	ENSG00000180626_9
chr17:5291283:A:G	6	2076	ENSG00000180626_9
chr17:5414290:G:C	6	2075	ENSG00000180626_9
chr17:4752283:CTTTTTTTTTTCTTT:C	6	2074	ENSG00000180626_9
chr17:5489471:A:G	6	2073	ENSG00000180626_9
chr17:5268611:T:C	6	2072	ENSG00000180626_9
chr17:5269931:A:G	6	2071	ENSG00000180626_9
chr17:5343662:T:C	6	2070	ENSG00000180626_9
chr17:5379944:T:C	6	2069	ENSG00000180626_9
chr17:5027736:T:C	6	2068	ENSG00000180626_9
chr17:4864680:G:T	6	2067	ENSG00000180626_9
chr17:5562203:T:C	6	2066	ENSG00000180626_9
chr17:5130753:A:G	6	2065	ENSG00000180626_9
chr17:5324267:C:T	6	2064	ENSG00000180626_9
chr17:5483173:G:C	6	2063	ENSG00000180626_9
chr17:5505071:A:G	6	2062	ENSG00000180626_9
chr17:5416762:C:CT	6	2061	ENSG00000180626_9
chr17:5323197:G:A	6	2060	ENSG00000180626_9
chr17:5184999:T:C	6	2059	ENSG00000180626_9
chr17:5521384:T:C	6	2058	ENSG00000180626_9
chr17:4931124:G:C	6	2057	ENSG00000180626_9
chr17:5586161:C:T	6	2056	ENSG00000180626_9
chr17:5047803:G:A	6	2055	ENSG00000180626_9
chr17:5620535:G:C	6	2054	ENSG00000180626_9
chr17:5048673:G:A	6	2053	ENSG00000180626_9
chr17:4862849:C:T	6	2052	ENSG00000180626_9
chr17:5514702:A:G	6	2051	ENSG00000180626_9
chr17:4854566:T:C	6	2050	ENSG00000180626_9
chr17:4954911:A:G	6	2049	ENSG00000180626_9
chr17:5381248:TAA:T	6	2048	ENSG00000180626_9
chr17:4858467:A:T	6	2047	ENSG00000180626_9
chr17:5600638:T:C	6	2046	ENSG00000180626_9
chr17:5416724:T:A	6	2045	ENSG00000180626_9
chr17:5652609:G:C	6	2044	ENSG00000180626_9
chr17:5613197:C:G	6	2043	ENSG00000180626_9
chr17:5212582:C:T	6	2042	ENSG00000180626_9
chr17:5422046:CTCTT:C	6	2041	ENSG00000180626_9
chr17:4706731:T:C	6	2040	ENSG00000180626_9
chr17:4690271:G:A	6	2039	ENSG00000180626_9
chr17:5400352:T:C	6	2038	ENSG00000180626_9
chr17:5667492:T:C	6	2037	ENSG00000180626_9
chr17:5585192:C:T	6	2036	ENSG00000180626_9
chr17:5385708:G:A	6	2035	ENSG00000180626_9
chr17:5334532:A:G	6	2034	ENSG00000180626_9
chr17:5317045:C:T	6	2033	ENSG00000180626_9
chr17:5308608:C:CAATT	6	2032	ENSG00000180626_9
chr17:5646979:C:T	6	2031	ENSG00000180626_9
chr17:4898299:C:G	6	2030	ENSG00000180626_9
chr17:5196594:G:A	6	2029	ENSG00000180626_9
chr17:5187205:C:A	6	2028	ENSG00000180626_9
chr17:5506826:C:T	6	2027	ENSG00000180626_9
chr17:5388234:T:C	6	2026	ENSG00000180626_9
chr17:5678716:A:G	6	2025	ENSG00000180626_9
chr17:5562767:C:T	6	2024	ENSG00000180626_9
chr17:5294746:T:C	6	2023	ENSG00000180626_9
chr17:5061323:C:T	6	2022	ENSG00000180626_9
chr17:5258471:A:G	6	2021	ENSG00000180626_9
chr17:4693067:T:A	6	2020	ENSG00000180626_9
chr17:5655004:C:T	6	2019	ENSG00000180626_9
chr17:4750909:A:G	6	2018	ENSG00000180626_9
chr17:5253585:A:G	6	2017	ENSG00000180626_9
chr17:5618999:T:C	6	2016	ENSG00000180626_9
chr17:5381385:T:C	6	2015	ENSG00000180626_9
chr17:5065521:G:A	6	2014	ENSG00000180626_9
chr17:5649504:T:A	6	2013	ENSG00000180626_9
chr17:5367840:T:C	6	2012	ENSG00000180626_9
chr17:4928405:C:T	6	2011	ENSG00000180626_9
chr17:5159373:T:A	6	2010	ENSG00000180626_9
chr17:5280319:G:GATT	6	2009	ENSG00000180626_9
chr17:4774114:G:A	6	2008	ENSG00000180626_9
chr17:4858995:AC:A	6	2007	ENSG00000180626_9
chr17:4713888:T:C	6	2006	ENSG00000180626_9
chr17:5259871:C:A	6	2005	ENSG00000180626_9
chr17:5047310:G:A	6	2004	ENSG00000180626_9
chr17:5114568:G:A	6	2003	ENSG00000180626_9
chr17:4898960:GGCCTCTGCCTCGCTCCACCC:G	6	2002	ENSG00000180626_9
chr17:5094933:G:C	6	2001	ENSG00000180626_9
chr17:5427452:A:T	6	2000	ENSG00000180626_9
chr17:5490283:C:T	6	1999	ENSG00000180626_9
chr17:5415683:G:A	6	1998	ENSG00000180626_9
chr17:5306215:C:A	6	1997	ENSG00000180626_9
chr17:5367421:G:A	6	1996	ENSG00000180626_9
chr17:5128731:A:G	6	1995	ENSG00000180626_9
chr17:5507782:G:A	6	1994	ENSG00000180626_9
chr17:5529348:C:A	6	1993	ENSG00000180626_9
chr17:5094138:G:A	6	1992	ENSG00000180626_9
chr17:5245978:G:A	6	1991	ENSG00000180626_9
chr17:5526771:C:T	6	1990	ENSG00000180626_9
chr17:5657326:GC:G	6	1989	ENSG00000180626_9
chr17:4992219:GA:G	6	1988	ENSG00000180626_9
chr17:4685205:G:C	6	1987	ENSG00000180626_9
chr17:4681322:A:T	6	1986	ENSG00000180626_9
chr17:5273112:T:C	6	1985	ENSG00000180626_9
chr17:5274737:C:T	6	1984	ENSG00000180626_9
chr17:5062812:T:C	6	1983	ENSG00000180626_9
chr17:5337649:T:A	6	1982	ENSG00000180626_9
chr17:4835614:G:A	6	1981	ENSG00000180626_9
chr17:5395538:A:T	6	1980	ENSG00000180626_9
chr17:4871046:G:A	6	1979	ENSG00000180626_9
chr17:5289661:A:G	6	1978	ENSG00000180626_9
chr17:5246302:G:A	6	1977	ENSG00000180626_9
chr17:4864292:G:C	6	1976	ENSG00000180626_9
chr17:4858740:A:C	6	1975	ENSG00000180626_9
chr17:4695595:G:A	6	1974	ENSG00000180626_9
chr17:5651452:C:T	6	1973	ENSG00000180626_9
chr17:5393259:C:T	6	1972	ENSG00000180626_9
chr17:5318776:C:T	6	1971	ENSG00000180626_9
chr17:5064404:C:T	6	1970	ENSG00000180626_9
chr17:5656413:T:G	6	1969	ENSG00000180626_9
chr17:5224523:C:T	6	1968	ENSG00000180626_9
chr17:5448675:CCTT:C	6	1967	ENSG00000180626_9
chr17:5370967:T:C	6	1966	ENSG00000180626_9
chr17:5490928:G:A	6	1965	ENSG00000180626_9
chr17:5421086:A:C	6	1964	ENSG00000180626_9
chr17:5491320:A:G	6	1963	ENSG00000180626_9
chr17:4773987:G:A	6	1962	ENSG00000180626_9
chr17:5586200:G:T	6	1961	ENSG00000180626_9
chr17:5535076:T:C	6	1960	ENSG00000180626_9
chr17:5001580:CT:C	6	1959	ENSG00000180626_9
chr17:4914277:C:G	6	1958	ENSG00000180626_9
chr17:5492563:T:C	6	1957	ENSG00000180626_9
chr17:5417488:G:A	6	1956	ENSG00000180626_9
chr17:5175670:A:G	6	1955	ENSG00000180626_9
chr17:5290954:A:G	6	1954	ENSG00000180626_9
chr17:5144912:A:G	6	1953	ENSG00000180626_9
chr17:5318016:G:A	6	1952	ENSG00000180626_9
chr17:5651999:C:T	6	1951	ENSG00000180626_9
chr17:5556480:A:G	6	1950	ENSG00000180626_9
chr17:5236513:C:T	6	1949	ENSG00000180626_9
chr17:4708406:C:G	6	1948	ENSG00000180626_9
chr17:5654960:T:C	6	1947	ENSG00000180626_9
chr17:4903133:G:A	6	1946	ENSG00000180626_9
chr17:5554260:C:T	6	1945	ENSG00000180626_9
chr17:5507861:C:T	6	1944	ENSG00000180626_9
chr17:5625444:C:G	6	1943	ENSG00000180626_9
chr17:5421268:C:T	6	1942	ENSG00000180626_9
chr17:5411979:C:T	6	1941	ENSG00000180626_9
chr17:5553016:A:ATC	6	1940	ENSG00000180626_9
chr17:5055722:G:T	6	1939	ENSG00000180626_9
chr17:4937514:A:AG	6	1938	ENSG00000180626_9
chr17:4921548:G:A	6	1937	ENSG00000180626_9
chr17:5127232:C:A	6	1936	ENSG00000180626_9
chr17:5101246:C:A	6	1935	ENSG00000180626_9
chr17:5388542:T:C	6	1934	ENSG00000180626_9
chr17:5555397:C:T	6	1933	ENSG00000180626_9
chr17:5282369:T:C	6	1932	ENSG00000180626_9
chr17:5296102:T:A	6	1931	ENSG00000180626_9
chr17:5341776:G:A	6	1930	ENSG00000180626_9
chr17:5218789:G:T	6	1929	ENSG00000180626_9
chr17:5493377:C:T	6	1928	ENSG00000180626_9
chr17:5141739:T:G	6	1927	ENSG00000180626_9
chr17:5388268:T:C	6	1926	ENSG00000180626_9
chr17:5134429:C:T	6	1925	ENSG00000180626_9
chr17:5276551:T:C	6	1924	ENSG00000180626_9
chr17:5492401:A:G	6	1923	ENSG00000180626_9
chr17:5522720:C:T	6	1922	ENSG00000180626_9
chr17:5090941:T:G	6	1921	ENSG00000180626_9
chr17:5287983:T:C	6	1920	ENSG00000180626_9
chr17:5492699:T:G	6	1919	ENSG00000180626_9
chr17:5635509:A:G	6	1918	ENSG00000180626_9
chr17:5521873:G:A	6	1917	ENSG00000180626_9
chr17:5062805:A:G	6	1916	ENSG00000180626_9
chr17:5084635:C:T	6	1915	ENSG00000180626_9
chr17:5238813:A:C	6	1914	ENSG00000180626_9
chr17:5618665:C:A	6	1913	ENSG00000180626_9
chr17:5432738:G:A	6	1912	ENSG00000180626_9
chr17:5348376:A:G	6	1911	ENSG00000180626_9
chr17:5341558:G:A	6	1910	ENSG00000180626_9
chr17:5250892:TA:T	6	1909	ENSG00000180626_9
chr17:5149228:T:C	6	1908	ENSG00000180626_9
chr17:5400173:A:G	6	1907	ENSG00000180626_9
chr17:5287167:G:A	6	1906	ENSG00000180626_9
chr17:5616487:G:C	6	1905	ENSG00000180626_9
chr17:5114198:C:T	6	1904	ENSG00000180626_9
chr17:5056063:T:C	6	1903	ENSG00000180626_9
chr17:4912575:C:T	6	1902	ENSG00000180626_9
chr17:4718908:C:A	6	1901	ENSG00000180626_9
chr17:5266993:C:CT	6	1900	ENSG00000180626_9
chr17:5554396:G:A	6	1899	ENSG00000180626_9
chr17:5390307:T:G	6	1898	ENSG00000180626_9
chr17:5296858:A:G	6	1897	ENSG00000180626_9
chr17:5060034:G:T	6	1896	ENSG00000180626_9
chr17:4899390:G:A	6	1895	ENSG00000180626_9
chr17:5624264:C:T	6	1894	ENSG00000180626_9
chr17:5239872:G:C	6	1893	ENSG00000180626_9
chr17:5263218:C:T	6	1892	ENSG00000180626_9
chr17:5505326:A:G	6	1891	ENSG00000180626_9
chr17:5299973:C:A	6	1890	ENSG00000180626_9
chr17:5339485:C:G	6	1889	ENSG00000180626_9
chr17:5330522:C:T	6	1888	ENSG00000180626_9
chr17:5508230:C:A	6	1887	ENSG00000180626_9
chr17:5342744:A:T	6	1886	ENSG00000180626_9
chr17:4910070:T:C	6	1885	ENSG00000180626_9
chr17:5411636:C:T	6	1884	ENSG00000180626_9
chr17:4928908:T:G	6	1883	ENSG00000180626_9
chr17:4841093:C:G	6	1882	ENSG00000180626_9
chr17:5038404:T:A	6	1881	ENSG00000180626_9
chr17:5341599:G:C	6	1880	ENSG00000180626_9
chr17:4927151:A:C	6	1879	ENSG00000180626_9
chr17:4686793:C:T	6	1878	ENSG00000180626_9
chr17:5111494:G:A	6	1877	ENSG00000180626_9
chr17:5668653:C:T	6	1876	ENSG00000180626_9
chr17:5637965:A:G	6	1875	ENSG00000180626_9
chr17:5283874:T:G	6	1874	ENSG00000180626_9
chr17:5507179:G:A	6	1873	ENSG00000180626_9
chr17:5061352:T:C	6	1872	ENSG00000180626_9
chr17:4746492:C:T	6	1871	ENSG00000180626_9
chr17:4684047:A:G	6	1870	ENSG00000180626_9
chr17:5014152:G:A	6	1869	ENSG00000180626_9
chr17:5415182:A:G	6	1868	ENSG00000180626_9
chr17:5415183:C:G	6	1867	ENSG00000180626_9
chr17:5338555:C:T	6	1866	ENSG00000180626_9
chr17:5602454:C:T	6	1865	ENSG00000180626_9
chr17:5644060:G:T	6	1864	ENSG00000180626_9
chr17:4944148:T:C	6	1863	ENSG00000180626_9
chr17:5367419:C:A	6	1862	ENSG00000180626_9
chr17:5635067:A:G	6	1861	ENSG00000180626_9
chr17:5064429:C:A	6	1860	ENSG00000180626_9
chr17:5054612:A:C	6	1859	ENSG00000180626_9
chr17:5421942:T:TGCCC	6	1858	ENSG00000180626_9
chr17:4899175:CGGGCCA:C	6	1857	ENSG00000180626_9
chr17:4813498:A:G	6	1856	ENSG00000180626_9
chr17:4699642:G:A	6	1855	ENSG00000180626_9
chr17:5586967:C:T	6	1854	ENSG00000180626_9
chr17:5372400:G:A	6	1853	ENSG00000180626_9
chr17:5653009:G:A	6	1852	ENSG00000180626_9
chr17:5387504:C:A	6	1851	ENSG00000180626_9
chr17:5425879:C:T	6	1850	ENSG00000180626_9
chr17:5098998:C:T	6	1849	ENSG00000180626_9
chr17:5443279:A:G	6	1848	ENSG00000180626_9
chr17:5199597:A:G	6	1847	ENSG00000180626_9
chr17:5284578:T:C	6	1846	ENSG00000180626_9
chr17:4765664:G:A	6	1845	ENSG00000180626_9
chr17:5652972:G:A	6	1844	ENSG00000180626_9
chr17:5658925:C:T	6	1843	ENSG00000180626_9
chr17:5475614:C:T	6	1842	ENSG00000180626_9
chr17:4693246:C:G	6	1841	ENSG00000180626_9
chr17:5552795:A:G	6	1840	ENSG00000180626_9
chr17:5490141:T:C	6	1839	ENSG00000180626_9
chr17:5023312:C:T	6	1838	ENSG00000180626_9
chr17:5398391:C:T	6	1837	ENSG00000180626_9
chr17:4884077:G:A	6	1836	ENSG00000180626_9
chr17:4848965:G:A	6	1835	ENSG00000180626_9
chr17:5690131:C:A	6	1834	ENSG00000180626_9
chr17:5415974:G:A	6	1833	ENSG00000180626_9
chr17:5425658:CTTTA:C	6	1832	ENSG00000180626_9
chr17:5650819:C:T	6	1831	ENSG00000180626_9
chr17:4988881:C:G	6	1830	ENSG00000180626_9
chr17:5421646:G:T	6	1829	ENSG00000180626_9
chr17:5676742:G:C	6	1828	ENSG00000180626_9
chr17:5555457:C:T	6	1827	ENSG00000180626_9
chr17:5393635:A:G	6	1826	ENSG00000180626_9
chr17:5653133:G:A	6	1825	ENSG00000180626_9
chr17:5423931:T:G	6	1824	ENSG00000180626_9
chr17:4946340:A:G	6	1823	ENSG00000180626_9
chr17:4697360:A:G	6	1822	ENSG00000180626_9
chr17:5518233:T:C	6	1821	ENSG00000180626_9
chr17:5144184:C:T	6	1820	ENSG00000180626_9
chr17:4717602:A:G	6	1819	ENSG00000180626_9
chr17:4932021:G:A	6	1818	ENSG00000180626_9
chr17:5125461:T:C	6	1817	ENSG00000180626_9
chr17:5145818:T:C	6	1816	ENSG00000180626_9
chr17:5013308:G:A	6	1815	ENSG00000180626_9
chr17:5160281:A:C	6	1814	ENSG00000180626_9
chr17:4902954:C:T	6	1813	ENSG00000180626_9
chr17:4998687:C:T	6	1812	ENSG00000180626_9
chr17:5275028:T:A	6	1811	ENSG00000180626_9
chr17:5297016:GC:G	6	1810	ENSG00000180626_9
chr17:5502790:G:C	6	1809	ENSG00000180626_9
chr17:4708506:G:A	6	1808	ENSG00000180626_9
chr17:4932000:C:T	6	1807	ENSG00000180626_9
chr17:5558815:T:C	6	1806	ENSG00000180626_9
chr17:5659527:C:T	6	1805	ENSG00000180626_9
chr17:5220182:G:A	6	1804	ENSG00000180626_9
chr17:5175005:C:T	6	1803	ENSG00000180626_9
chr17:5001126:A:G	6	1802	ENSG00000180626_9
chr17:5548660:G:A	6	1801	ENSG00000180626_9
chr17:5481976:T:C	6	1800	ENSG00000180626_9
chr17:4855687:G:A	6	1799	ENSG00000180626_9
chr17:5043622:C:T	6	1798	ENSG00000180626_9
chr17:5662891:A:G	6	1797	ENSG00000180626_9
chr17:5466692:GA:G	6	1796	ENSG00000180626_9
chr17:5437730:G:C	6	1795	ENSG00000180626_9
chr17:5491425:C:T	6	1794	ENSG00000180626_9
chr17:5052135:G:A	6	1793	ENSG00000180626_9
chr17:5294796:T:C	6	1792	ENSG00000180626_9
chr17:5034056:G:T	6	1791	ENSG00000180626_9
chr17:5405057:C:T	6	1790	ENSG00000180626_9
chr17:5509659:G:A	6	1789	ENSG00000180626_9
chr17:5496098:G:A	6	1788	ENSG00000180626_9
chr17:4860484:TAATC:T	6	1787	ENSG00000180626_9
chr17:4846535:T:C	6	1786	ENSG00000180626_9
chr17:5601607:A:C	6	1785	ENSG00000180626_9
chr17:5233509:G:A	6	1784	ENSG00000180626_9
chr17:5395170:T:C	6	1783	ENSG00000180626_9
chr17:5374885:G:A	6	1782	ENSG00000180626_9
chr17:4970668:G:T	6	1781	ENSG00000180626_9
chr17:5238591:G:A	6	1780	ENSG00000180626_9
chr17:5282654:GGGCGCGCGGGCTGC:G	6	1779	ENSG00000180626_9
chr17:5071758:G:A	6	1778	ENSG00000180626_9
chr17:4726806:A:G	6	1777	ENSG00000180626_9
chr17:4688558:G:A	6	1776	ENSG00000180626_9
chr17:5525448:G:C	6	1775	ENSG00000180626_9
chr17:5089265:G:A	6	1774	ENSG00000180626_9
chr17:5413688:A:C	6	1773	ENSG00000180626_9
chr17:5132362:G:T	6	1772	ENSG00000180626_9
chr17:4751331:C:T	6	1771	ENSG00000180626_9
chr17:5017462:C:A	6	1770	ENSG00000180626_9
chr17:4907731:C:T	6	1769	ENSG00000180626_9
chr17:5117318:C:A	6	1768	ENSG00000180626_9
chr17:5356361:C:A	6	1767	ENSG00000180626_9
chr17:5235009:C:T	6	1766	ENSG00000180626_9
chr17:5141211:T:A	6	1765	ENSG00000180626_9
chr17:5400513:A:C	6	1764	ENSG00000180626_9
chr17:5221954:A:G	6	1763	ENSG00000180626_9
chr17:5104961:G:C	6	1762	ENSG00000180626_9
chr17:5638804:G:A	6	1761	ENSG00000180626_9
chr17:5159276:G:A	6	1760	ENSG00000180626_9
chr17:5524464:G:A	6	1759	ENSG00000180626_9
chr17:5467611:C:T	6	1758	ENSG00000180626_9
chr17:5607009:G:A	6	1757	ENSG00000180626_9
chr17:5422769:C:T	6	1756	ENSG00000180626_9
chr17:5503783:G:C	6	1755	ENSG00000180626_9
chr17:4930090:T:C	6	1754	ENSG00000180626_9
chr17:5397844:A:AT	6	1753	ENSG00000180626_9
chr17:5257037:A:G	6	1752	ENSG00000180626_9
chr17:5536440:C:T	6	1751	ENSG00000180626_9
chr17:5649413:T:C	6	1750	ENSG00000180626_9
chr17:5394137:T:C	6	1749	ENSG00000180626_9
chr17:5040957:A:G	6	1748	ENSG00000180626_9
chr17:4700735:G:T	6	1747	ENSG00000180626_9
chr17:5682769:A:G	6	1746	ENSG00000180626_9
chr17:5549339:C:T	6	1745	ENSG00000180626_9
chr17:5267731:C:T	6	1744	ENSG00000180626_9
chr17:5574225:A:T	6	1743	ENSG00000180626_9
chr17:5614447:A:G	6	1742	ENSG00000180626_9
chr17:5223379:A:G	6	1741	ENSG00000180626_9
chr17:4888400:G:A	6	1740	ENSG00000180626_9
chr17:5451906:C:T	6	1739	ENSG00000180626_9
chr17:5295358:C:A	6	1738	ENSG00000180626_9
chr17:5432890:T:C	6	1737	ENSG00000180626_9
chr17:5418035:G:C	6	1736	ENSG00000180626_9
chr17:5299674:A:G	6	1735	ENSG00000180626_9
chr17:5387383:G:A	6	1734	ENSG00000180626_9
chr17:5392739:C:T	6	1733	ENSG00000180626_9
chr17:5615686:A:G	6	1732	ENSG00000180626_9
chr17:5613036:C:T	6	1731	ENSG00000180626_9
chr17:5494824:G:A	6	1730	ENSG00000180626_9
chr17:4907517:A:G	6	1729	ENSG00000180626_9
chr17:5653884:G:A	6	1728	ENSG00000180626_9
chr17:5525140:G:T	6	1727	ENSG00000180626_9
chr17:4998558:C:G	6	1726	ENSG00000180626_9
chr17:5345931:G:A	6	1725	ENSG00000180626_9
chr17:5651417:C:T	6	1724	ENSG00000180626_9
chr17:5649317:G:A	6	1723	ENSG00000180626_9
chr17:4784010:C:T	6	1722	ENSG00000180626_9
chr17:5325731:C:A	6	1721	ENSG00000180626_9
chr17:5648903:T:C	6	1720	ENSG00000180626_9
chr17:4907429:A:G	6	1719	ENSG00000180626_9
chr17:5406801:A:C	6	1718	ENSG00000180626_9
chr17:5421516:C:T	6	1717	ENSG00000180626_9
chr17:5389760:A:C	6	1716	ENSG00000180626_9
chr17:5668496:T:A	6	1715	ENSG00000180626_9
chr17:5511152:C:T	6	1714	ENSG00000180626_9
chr17:5612133:T:C	6	1713	ENSG00000180626_9
chr17:4982462:C:A	6	1712	ENSG00000180626_9
chr17:5276490:A:G	6	1711	ENSG00000180626_9
chr17:5500006:C:G	6	1710	ENSG00000180626_9
chr17:4921330:G:C	6	1709	ENSG00000180626_9
chr17:5291679:A:G	6	1708	ENSG00000180626_9
chr17:5507994:C:T	6	1707	ENSG00000180626_9
chr17:5191318:G:T	6	1706	ENSG00000180626_9
chr17:4721917:C:T	6	1705	ENSG00000180626_9
chr17:4926826:G:A	6	1704	ENSG00000180626_9
chr17:5556973:T:C	6	1703	ENSG00000180626_9
chr17:5079859:G:A	6	1702	ENSG00000180626_9
chr17:5097732:T:C	6	1701	ENSG00000180626_9
chr17:4863509:G:C	6	1700	ENSG00000180626_9
chr17:5057976:T:G	6	1699	ENSG00000180626_9
chr17:5394676:A:C	6	1698	ENSG00000180626_9
chr17:5393476:A:G	6	1697	ENSG00000180626_9
chr17:5646560:CA:C	6	1696	ENSG00000180626_9
chr17:4930183:G:A	6	1695	ENSG00000180626_9
chr17:5386356:C:T	6	1694	ENSG00000180626_9
chr17:4932600:T:C	6	1693	ENSG00000180626_9
chr17:5284478:T:G	6	1692	ENSG00000180626_9
chr17:5163010:A:T	6	1691	ENSG00000180626_9
chr17:5025713:A:G	6	1690	ENSG00000180626_9
chr17:5112600:C:T	6	1689	ENSG00000180626_9
chr17:5334697:G:C	6	1688	ENSG00000180626_9
chr17:5671113:G:A	6	1687	ENSG00000180626_9
chr17:5243853:A:T	6	1686	ENSG00000180626_9
chr17:5215128:C:T	6	1685	ENSG00000180626_9
chr17:5435463:G:C	6	1684	ENSG00000180626_9
chr17:5317492:C:G	6	1683	ENSG00000180626_9
chr17:4907183:TA:T	6	1682	ENSG00000180626_9
chr17:5629435:C:T	6	1681	ENSG00000180626_9
chr17:5397954:G:C	6	1680	ENSG00000180626_9
chr17:4865272:AAC:A	6	1679	ENSG00000180626_9
chr17:5055348:G:A	6	1678	ENSG00000180626_9
chr17:5272779:T:A	6	1677	ENSG00000180626_9
chr17:5296011:C:G	6	1676	ENSG00000180626_9
chr17:5652064:A:G	6	1675	ENSG00000180626_9
chr17:4690572:A:C	6	1674	ENSG00000180626_9
chr17:5691099:A:G	6	1673	ENSG00000180626_9
chr17:5417118:A:G	6	1672	ENSG00000180626_9
chr17:4875192:G:A	6	1671	ENSG00000180626_9
chr17:5394018:G:T	6	1670	ENSG00000180626_9
chr17:5650521:A:G	6	1669	ENSG00000180626_9
chr17:5066303:G:C	6	1668	ENSG00000180626_9
chr17:5478872:T:C	6	1667	ENSG00000180626_9
chr17:4903423:T:C	6	1666	ENSG00000180626_9
chr17:4885028:C:T	6	1665	ENSG00000180626_9
chr17:4990816:G:A	6	1664	ENSG00000180626_9
chr17:5416428:A:C	6	1663	ENSG00000180626_9
chr17:5402727:G:C	6	1662	ENSG00000180626_9
chr17:5286813:C:T	6	1661	ENSG00000180626_9
chr17:4722374:T:C	6	1660	ENSG00000180626_9
chr17:5169021:C:T	6	1659	ENSG00000180626_9
chr17:4995935:CAAAAT:C	6	1658	ENSG00000180626_9
chr17:5653221:G:C	6	1657	ENSG00000180626_9
chr17:4766392:A:G	6	1656	ENSG00000180626_9
chr17:5652777:C:G	6	1655	ENSG00000180626_9
chr17:5657527:G:A	6	1654	ENSG00000180626_9
chr17:5655873:C:A	6	1653	ENSG00000180626_9
chr17:4692193:C:A	6	1652	ENSG00000180626_9
chr17:5653459:A:G	6	1651	ENSG00000180626_9
chr17:4764221:G:A	6	1650	ENSG00000180626_9
chr17:5220566:G:A	6	1649	ENSG00000180626_9
chr17:5387956:AAAAT:A	6	1648	ENSG00000180626_9
chr17:4851345:A:C	6	1647	ENSG00000180626_9
chr17:5290367:C:T	6	1646	ENSG00000180626_9
chr17:5649318:C:T	6	1645	ENSG00000180626_9
chr17:5163441:G:A	6	1644	ENSG00000180626_9
chr17:5138409:A:G	6	1643	ENSG00000180626_9
chr17:4979657:G:A	6	1642	ENSG00000180626_9
chr17:4701541:T:C	6	1641	ENSG00000180626_9
chr17:5510110:C:T	6	1640	ENSG00000180626_9
chr17:5523985:G:A	6	1639	ENSG00000180626_9
chr17:5639344:C:G	6	1638	ENSG00000180626_9
chr17:4722377:T:C	6	1637	ENSG00000180626_9
chr17:4699260:T:C	6	1636	ENSG00000180626_9
chr17:5108834:C:T	6	1635	ENSG00000180626_9
chr17:4835925:A:T	6	1634	ENSG00000180626_9
chr17:5688488:G:A	6	1633	ENSG00000180626_9
chr17:5541274:G:C	6	1632	ENSG00000180626_9
chr17:5086031:A:G	6	1631	ENSG00000180626_9
chr17:4979264:A:C	6	1630	ENSG00000180626_9
chr17:4874499:A:G	6	1629	ENSG00000180626_9
chr17:4739793:G:T	6	1628	ENSG00000180626_9
chr17:5153363:C:T	6	1627	ENSG00000180626_9
chr17:5072131:C:A	6	1626	ENSG00000180626_9
chr17:5626996:T:C	6	1625	ENSG00000180626_9
chr17:5111073:T:A	6	1624	ENSG00000180626_9
chr17:5268759:G:A	6	1623	ENSG00000180626_9
chr17:5170028:C:T	6	1622	ENSG00000180626_9
chr17:4917904:T:TGG	6	1621	ENSG00000180626_9
chr17:5453519:T:C	6	1620	ENSG00000180626_9
chr17:5137463:A:C	6	1619	ENSG00000180626_9
chr17:4771102:G:A	6	1618	ENSG00000180626_9
chr17:4807296:G:A	6	1617	ENSG00000180626_9
chr17:5021668:G:A	6	1616	ENSG00000180626_9
chr17:5040070:C:T	6	1615	ENSG00000180626_9
chr17:5222038:A:T	6	1614	ENSG00000180626_9
chr17:5650528:G:T	6	1613	ENSG00000180626_9
chr17:5434739:T:TA	6	1612	ENSG00000180626_9
chr17:5579069:C:T	6	1611	ENSG00000180626_9
chr17:4708484:G:GACC	6	1610	ENSG00000180626_9
chr17:5613905:C:T	6	1609	ENSG00000180626_9
chr17:5358271:G:GTTA	6	1608	ENSG00000180626_9
chr17:5193084:A:G	6	1607	ENSG00000180626_9
chr17:5254406:C:T	6	1606	ENSG00000180626_9
chr17:5583523:C:A	6	1605	ENSG00000180626_9
chr17:4822631:C:T	6	1604	ENSG00000180626_9
chr17:5058064:G:A	6	1603	ENSG00000180626_9
chr17:5520004:A:G	6	1602	ENSG00000180626_9
chr17:4801383:G:A	6	1601	ENSG00000180626_9
chr17:5034827:G:C	6	1600	ENSG00000180626_9
chr17:4762195:T:A	6	1599	ENSG00000180626_9
chr17:5503473:G:A	6	1598	ENSG00000180626_9
chr17:5211793:T:C	6	1597	ENSG00000180626_9
chr17:5406988:G:C	6	1596	ENSG00000180626_9
chr17:5506938:T:G	6	1595	ENSG00000180626_9
chr17:5647322:A:G	6	1594	ENSG00000180626_9
chr17:5652814:C:A	6	1593	ENSG00000180626_9
chr17:4688195:C:T	6	1592	ENSG00000180626_9
chr17:5322499:C:T	6	1591	ENSG00000180626_9
chr17:5683660:C:T	6	1590	ENSG00000180626_9
chr17:4898675:G:A	6	1589	ENSG00000180626_9
chr17:5095912:G:T	6	1588	ENSG00000180626_9
chr17:5250201:G:A	6	1587	ENSG00000180626_9
chr17:5367119:T:C	6	1586	ENSG00000180626_9
chr17:4949575:C:T	6	1585	ENSG00000180626_9
chr17:5417908:A:G	6	1584	ENSG00000180626_9
chr17:5622083:A:C	6	1583	ENSG00000180626_9
chr17:5027743:C:T	6	1582	ENSG00000180626_9
chr17:5655279:A:T	6	1581	ENSG00000180626_9
chr17:5599341:C:T	6	1580	ENSG00000180626_9
chr17:5517685:T:A	6	1579	ENSG00000180626_9
chr17:4700849:T:C	6	1578	ENSG00000180626_9
chr17:4683427:A:G	6	1577	ENSG00000180626_9
chr17:5653830:C:T	6	1576	ENSG00000180626_9
chr17:5052076:T:C	6	1575	ENSG00000180626_9
chr17:5644879:G:A	6	1574	ENSG00000180626_9
chr17:5243161:T:TA	6	1573	ENSG00000180626_9
chr17:5336383:G:A	6	1572	ENSG00000180626_9
chr17:5251391:C:G	6	1571	ENSG00000180626_9
chr17:4685914:T:C	6	1570	ENSG00000180626_9
chr17:5518434:G:A	6	1569	ENSG00000180626_9
chr17:5506335:C:G	6	1568	ENSG00000180626_9
chr17:5444636:A:T	6	1567	ENSG00000180626_9
chr17:5356444:C:T	6	1566	ENSG00000180626_9
chr17:5088877:G:T	6	1565	ENSG00000180626_9
chr17:4915520:A:G	6	1564	ENSG00000180626_9
chr17:5021901:G:A	6	1563	ENSG00000180626_9
chr17:5552123:A:G	6	1562	ENSG00000180626_9
chr17:5154225:A:T	6	1561	ENSG00000180626_9
chr17:5492143:A:G	6	1560	ENSG00000180626_9
chr17:5676834:G:A	6	1559	ENSG00000180626_9
chr17:5666626:G:A	6	1558	ENSG00000180626_9
chr17:5558194:T:C	6	1557	ENSG00000180626_9
chr17:5618765:T:C	6	1556	ENSG00000180626_9
chr17:5393829:T:C	6	1555	ENSG00000180626_9
chr17:5139891:G:A	6	1554	ENSG00000180626_9
chr17:5651667:T:C	6	1553	ENSG00000180626_9
chr17:4881431:G:A	6	1552	ENSG00000180626_9
chr17:5252545:T:C	6	1551	ENSG00000180626_9
chr17:5399458:T:C	6	1550	ENSG00000180626_9
chr17:4783313:G:A	6	1549	ENSG00000180626_9
chr17:5247358:G:A	6	1548	ENSG00000180626_9
chr17:4688291:T:C	6	1547	ENSG00000180626_9
chr17:4878071:A:G	6	1546	ENSG00000180626_9
chr17:4900778:G:C	6	1545	ENSG00000180626_9
chr17:5295743:G:A	6	1544	ENSG00000180626_9
chr17:4708556:C:T	6	1543	ENSG00000180626_9
chr17:4855553:C:T	6	1542	ENSG00000180626_9
chr17:5245629:G:A	6	1541	ENSG00000180626_9
chr17:5186536:C:T	6	1540	ENSG00000180626_9
chr17:4970876:G:A	6	1539	ENSG00000180626_9
chr17:5495403:G:A	6	1538	ENSG00000180626_9
chr17:4705327:T:C	6	1537	ENSG00000180626_9
chr17:5375228:GTTAT:G	6	1536	ENSG00000180626_9
chr17:5367364:C:T	6	1535	ENSG00000180626_9
chr17:4935346:G:C	6	1534	ENSG00000180626_9
chr17:4949010:G:A	6	1533	ENSG00000180626_9
chr17:4818081:A:G	6	1532	ENSG00000180626_9
chr17:5072247:G:T	6	1531	ENSG00000180626_9
chr17:4702592:T:C	6	1530	ENSG00000180626_9
chr17:5609934:T:TG	6	1529	ENSG00000180626_9
chr17:5378805:C:T	6	1528	ENSG00000180626_9
chr17:5582465:A:G	6	1527	ENSG00000180626_9
chr17:5576825:C:T	6	1526	ENSG00000180626_9
chr17:5482705:A:G	6	1525	ENSG00000180626_9
chr17:5634614:T:C	6	1524	ENSG00000180626_9
chr17:5244682:A:T	6	1523	ENSG00000180626_9
chr17:5126196:AAG:A	6	1522	ENSG00000180626_9
chr17:4766452:T:A	6	1521	ENSG00000180626_9
chr17:4723370:G:A	6	1520	ENSG00000180626_9
chr17:4783492:G:A	6	1519	ENSG00000180626_9
chr17:5652037:G:A	6	1518	ENSG00000180626_9
chr17:4727600:TTTTG:T	6	1517	ENSG00000180626_9
chr17:5506114:G:A	6	1516	ENSG00000180626_9
chr17:5432868:A:G	6	1515	ENSG00000180626_9
chr17:4854482:T:G	6	1514	ENSG00000180626_9
chr17:5652396:T:A	6	1513	ENSG00000180626_9
chr17:5414486:C:T	6	1512	ENSG00000180626_9
chr17:5106853:A:T	6	1511	ENSG00000180626_9
chr17:5422488:A:C	6	1510	ENSG00000180626_9
chr17:5520722:T:C	6	1509	ENSG00000180626_9
chr17:5219691:A:G	6	1508	ENSG00000180626_9
chr17:5390642:T:C	6	1507	ENSG00000180626_9
chr17:5655178:C:T	6	1506	ENSG00000180626_9
chr17:5384883:C:T	6	1505	ENSG00000180626_9
chr17:5058280:C:T	6	1504	ENSG00000180626_9
chr17:4739520:C:T	6	1503	ENSG00000180626_9
chr17:4820272:T:G	6	1502	ENSG00000180626_9
chr17:5399325:T:C	6	1501	ENSG00000180626_9
chr17:5588140:C:T	6	1500	ENSG00000180626_9
chr17:4707182:G:A	6	1499	ENSG00000180626_9
chr17:4708007:G:A	6	1498	ENSG00000180626_9
chr17:5478882:C:T	6	1497	ENSG00000180626_9
chr17:5654018:G:A	6	1496	ENSG00000180626_9
chr17:4694592:G:A	6	1495	ENSG00000180626_9
chr17:5126084:T:A	6	1494	ENSG00000180626_9
chr17:5071697:G:T	6	1493	ENSG00000180626_9
chr17:5332733:C:T	6	1492	ENSG00000180626_9
chr17:4843728:T:C	6	1491	ENSG00000180626_9
chr17:5388390:G:A	6	1490	ENSG00000180626_9
chr17:5655548:C:T	6	1489	ENSG00000180626_9
chr17:5183745:A:G	6	1488	ENSG00000180626_9
chr17:5680948:C:T	6	1487	ENSG00000180626_9
chr17:5532943:C:T	6	1486	ENSG00000180626_9
chr17:5332808:A:G	6	1485	ENSG00000180626_9
chr17:4919883:A:G	6	1484	ENSG00000180626_9
chr17:5085513:C:T	6	1483	ENSG00000180626_9
chr17:5395472:T:C	6	1482	ENSG00000180626_9
chr17:5420604:T:C	6	1481	ENSG00000180626_9
chr17:5066399:G:A	6	1480	ENSG00000180626_9
chr17:4925235:A:C	6	1479	ENSG00000180626_9
chr17:5511917:C:G	6	1478	ENSG00000180626_9
chr17:5271500:T:C	6	1477	ENSG00000180626_9
chr17:4717633:T:C	6	1476	ENSG00000180626_9
chr17:5495220:A:G	6	1475	ENSG00000180626_9
chr17:5502509:T:C	6	1474	ENSG00000180626_9
chr17:5617427:A:G	6	1473	ENSG00000180626_9
chr17:5545579:T:C	6	1472	ENSG00000180626_9
chr17:5202008:A:C	6	1471	ENSG00000180626_9
chr17:5430866:G:C	6	1470	ENSG00000180626_9
chr17:5503949:C:T	6	1469	ENSG00000180626_9
chr17:4708329:CAG:C	6	1468	ENSG00000180626_9
chr17:5420916:C:T	6	1467	ENSG00000180626_9
chr17:5346703:G:A	6	1466	ENSG00000180626_9
chr17:4692732:G:A	6	1465	ENSG00000180626_9
chr17:4684580:A:T	6	1464	ENSG00000180626_9
chr17:4997482:T:C	6	1463	ENSG00000180626_9
chr17:5638956:G:C	6	1462	ENSG00000180626_9
chr17:5524275:T:C	6	1461	ENSG00000180626_9
chr17:5492063:G:A	6	1460	ENSG00000180626_9
chr17:5413619:C:T	6	1459	ENSG00000180626_9
chr17:5006377:C:A	6	1458	ENSG00000180626_9
chr17:5491259:A:G	6	1457	ENSG00000180626_9
chr17:4862425:C:T	6	1456	ENSG00000180626_9
chr17:5652598:G:T	6	1455	ENSG00000180626_9
chr17:5345006:T:A	6	1454	ENSG00000180626_9
chr17:5476696:G:A	6	1453	ENSG00000180626_9
chr17:5585032:C:T	6	1452	ENSG00000180626_9
chr17:5112991:C:T	6	1451	ENSG00000180626_9
chr17:4965123:G:A	6	1450	ENSG00000180626_9
chr17:5168348:TC:T	6	1449	ENSG00000180626_9
chr17:4907948:G:C	6	1448	ENSG00000180626_9
chr17:5618437:CCAGT:C	6	1447	ENSG00000180626_9
chr17:5410202:C:T	6	1446	ENSG00000180626_9
chr17:5111931:C:T	6	1445	ENSG00000180626_9
chr17:4708491:C:T	6	1444	ENSG00000180626_9
chr17:5433817:G:C	6	1443	ENSG00000180626_9
chr17:5661191:G:A	6	1442	ENSG00000180626_9
chr17:5479426:G:A	6	1441	ENSG00000180626_9
chr17:4767483:C:T	6	1440	ENSG00000180626_9
chr17:5324697:G:A	6	1439	ENSG00000180626_9
chr17:5525220:C:T	6	1438	ENSG00000180626_9
chr17:5492051:C:G	6	1437	ENSG00000180626_9
chr17:4752444:A:G	6	1436	ENSG00000180626_9
chr17:5685646:T:G	6	1435	ENSG00000180626_9
chr17:5018870:A:T	6	1434	ENSG00000180626_9
chr17:5066815:C:T	6	1433	ENSG00000180626_9
chr17:5083908:C:T	6	1432	ENSG00000180626_9
chr17:5154046:A:T	6	1431	ENSG00000180626_9
chr17:5494713:G:A	6	1430	ENSG00000180626_9
chr17:5398153:C:T	6	1429	ENSG00000180626_9
chr17:5028315:T:C	6	1428	ENSG00000180626_9
chr17:5494539:G:A	6	1427	ENSG00000180626_9
chr17:4704757:A:G	6	1426	ENSG00000180626_9
chr17:5662893:A:G	6	1425	ENSG00000180626_9
chr17:5502507:T:C	6	1424	ENSG00000180626_9
chr17:5271449:G:A	6	1423	ENSG00000180626_9
chr17:5292324:A:G	6	1422	ENSG00000180626_9
chr17:5396125:C:T	6	1421	ENSG00000180626_9
chr17:5066720:G:T	6	1420	ENSG00000180626_9
chr17:5133554:T:C	6	1419	ENSG00000180626_9
chr17:4830976:A:G	6	1418	ENSG00000180626_9
chr17:4770271:C:G	6	1417	ENSG00000180626_9
chr17:5086323:G:A	6	1416	ENSG00000180626_9
chr17:5394441:A:G	6	1415	ENSG00000180626_9
chr17:5576652:C:T	6	1414	ENSG00000180626_9
chr17:5064531:C:T	6	1413	ENSG00000180626_9
chr17:4921795:T:G	6	1412	ENSG00000180626_9
chr17:5464334:AAAC:A	6	1411	ENSG00000180626_9
chr17:4824057:C:A	6	1410	ENSG00000180626_9
chr17:5582047:A:T	6	1409	ENSG00000180626_9
chr17:4770314:T:C	6	1408	ENSG00000180626_9
chr17:4822405:T:C	6	1407	ENSG00000180626_9
chr17:4787205:C:G	6	1406	ENSG00000180626_9
chr17:5650568:T:C	6	1405	ENSG00000180626_9
chr17:5611671:G:T	6	1404	ENSG00000180626_9
chr17:5683783:T:C	6	1403	ENSG00000180626_9
chr17:4776888:C:T	6	1402	ENSG00000180626_9
chr17:5614130:C:T	6	1401	ENSG00000180626_9
chr17:5405283:G:A	6	1400	ENSG00000180626_9
chr17:5333717:T:C	6	1399	ENSG00000180626_9
chr17:5223473:G:A	6	1398	ENSG00000180626_9
chr17:4894423:C:T	6	1397	ENSG00000180626_9
chr17:4783119:A:C	6	1396	ENSG00000180626_9
chr17:4773125:G:A	6	1395	ENSG00000180626_9
chr17:5048889:G:A	6	1394	ENSG00000180626_9
chr17:5643645:C:T	6	1393	ENSG00000180626_9
chr17:4903443:A:T	6	1392	ENSG00000180626_9
chr17:4991281:C:T	6	1391	ENSG00000180626_9
chr17:5560582:AG:A	6	1390	ENSG00000180626_9
chr17:5602119:C:T	6	1389	ENSG00000180626_9
chr17:5102016:A:G	6	1388	ENSG00000180626_9
chr17:5633395:A:T	6	1387	ENSG00000180626_9
chr17:5447564:T:C	6	1386	ENSG00000180626_9
chr17:5097273:C:T	6	1385	ENSG00000180626_9
chr17:5230074:G:A	6	1384	ENSG00000180626_9
chr17:5486364:C:G	6	1383	ENSG00000180626_9
chr17:5321883:A:G	6	1382	ENSG00000180626_9
chr17:5573613:C:T	6	1381	ENSG00000180626_9
chr17:5580617:G:T	6	1380	ENSG00000180626_9
chr17:5493705:C:T	6	1379	ENSG00000180626_9
chr17:5545311:CT:C	6	1378	ENSG00000180626_9
chr17:5058597:G:T	6	1377	ENSG00000180626_9
chr17:5088610:G:A	6	1376	ENSG00000180626_9
chr17:4936105:C:G	6	1375	ENSG00000180626_9
chr17:5523795:T:C	6	1374	ENSG00000180626_9
chr17:4722575:C:T	6	1373	ENSG00000180626_9
chr17:4821534:T:C	6	1372	ENSG00000180626_9
chr17:5414802:C:CCA	6	1371	ENSG00000180626_9
chr17:5262419:AAAC:A	6	1370	ENSG00000180626_9
chr17:4877728:A:T	6	1369	ENSG00000180626_9
chr17:5422323:C:A	6	1368	ENSG00000180626_9
chr17:5297843:A:G	6	1367	ENSG00000180626_9
chr17:4727167:C:T	6	1366	ENSG00000180626_9
chr17:4935854:C:T	6	1365	ENSG00000180626_9
chr17:4910271:C:A	6	1364	ENSG00000180626_9
chr17:4779509:A:G	6	1363	ENSG00000180626_9
chr17:5503786:C:T	6	1362	ENSG00000180626_9
chr17:5643305:A:G	6	1361	ENSG00000180626_9
chr17:5248239:A:C	6	1360	ENSG00000180626_9
chr17:5279807:G:A	6	1359	ENSG00000180626_9
chr17:5318239:C:G	6	1358	ENSG00000180626_9
chr17:5111121:G:A	6	1357	ENSG00000180626_9
chr17:5276110:C:T	6	1356	ENSG00000180626_9
chr17:5290383:C:G	6	1355	ENSG00000180626_9
chr17:5232005:G:A	6	1354	ENSG00000180626_9
chr17:5098060:TATAAC:T	6	1353	ENSG00000180626_9
chr17:5229833:T:C	6	1352	ENSG00000180626_9
chr17:5667198:A:G	6	1351	ENSG00000180626_9
chr17:5203556:C:T	6	1350	ENSG00000180626_9
chr17:5668165:T:G	6	1349	ENSG00000180626_9
chr17:4735268:G:A	6	1348	ENSG00000180626_9
chr17:5568582:T:G	6	1347	ENSG00000180626_9
chr17:4794932:C:T	6	1346	ENSG00000180626_9
chr17:5107916:T:TA	6	1345	ENSG00000180626_9
chr17:5220107:C:T	6	1344	ENSG00000180626_9
chr17:5063763:T:G	6	1343	ENSG00000180626_9
chr17:5032312:G:A	6	1342	ENSG00000180626_9
chr17:4863598:C:T	6	1341	ENSG00000180626_9
chr17:5539789:A:G	6	1340	ENSG00000180626_9
chr17:5460084:G:A	6	1339	ENSG00000180626_9
chr17:4705806:G:A	6	1338	ENSG00000180626_9
chr17:5184307:C:G	6	1337	ENSG00000180626_9
chr17:5691136:C:T	6	1336	ENSG00000180626_9
chr17:5492439:C:G	6	1335	ENSG00000180626_9
chr17:5624821:G:C	6	1334	ENSG00000180626_9
chr17:5047299:T:C	6	1333	ENSG00000180626_9
chr17:5586496:T:G	6	1332	ENSG00000180626_9
chr17:5685747:C:T	6	1331	ENSG00000180626_9
chr17:5291886:A:G	6	1330	ENSG00000180626_9
chr17:5486808:A:G	6	1329	ENSG00000180626_9
chr17:5613951:G:A	6	1328	ENSG00000180626_9
chr17:5419805:C:A	6	1327	ENSG00000180626_9
chr17:5680542:G:A	6	1326	ENSG00000180626_9
chr17:5589116:G:A	6	1325	ENSG00000180626_9
chr17:5500403:C:T	6	1324	ENSG00000180626_9
chr17:4864652:G:A	6	1323	ENSG00000180626_9
chr17:5358526:C:T	6	1322	ENSG00000180626_9
chr17:4940500:T:C	6	1321	ENSG00000180626_9
chr17:4940489:C:T	6	1320	ENSG00000180626_9
chr17:4989308:A:G	6	1319	ENSG00000180626_9
chr17:4820246:G:A	6	1318	ENSG00000180626_9
chr17:5250539:C:T	6	1317	ENSG00000180626_9
chr17:5377145:T:C	6	1316	ENSG00000180626_9
chr17:5115737:G:A	6	1315	ENSG00000180626_9
chr17:4866659:C:T	6	1314	ENSG00000180626_9
chr17:5449409:CCAGT:C	6	1313	ENSG00000180626_9
chr17:5382617:T:C	6	1312	ENSG00000180626_9
chr17:4862608:T:C	6	1311	ENSG00000180626_9
chr17:4900416:G:A	6	1310	ENSG00000180626_9
chr17:4683422:A:G	6	1309	ENSG00000180626_9
chr17:5050429:G:T	6	1308	ENSG00000180626_9
chr17:4862470:C:T	6	1307	ENSG00000180626_9
chr17:5431380:G:A	6	1306	ENSG00000180626_9
chr17:4727971:A:G	6	1305	ENSG00000180626_9
chr17:4931014:G:T	6	1304	ENSG00000180626_9
chr17:5508284:C:T	6	1303	ENSG00000180626_9
chr17:5634428:GAA:G	6	1302	ENSG00000180626_9
chr17:5128873:G:A	6	1301	ENSG00000180626_9
chr17:4749735:G:A	6	1300	ENSG00000180626_9
chr17:5390706:GT:G	6	1299	ENSG00000180626_9
chr17:5452070:C:T	6	1298	ENSG00000180626_9
chr17:4891198:G:A	6	1297	ENSG00000180626_9
chr17:4706127:GTTAAT:G	6	1296	ENSG00000180626_9
chr17:5396630:T:C	6	1295	ENSG00000180626_9
chr17:5316491:T:A	6	1294	ENSG00000180626_9
chr17:5478676:A:G	6	1293	ENSG00000180626_9
chr17:5368909:C:A	6	1292	ENSG00000180626_9
chr17:4750237:GAAGT:G	6	1291	ENSG00000180626_9
chr17:5636386:C:T	6	1290	ENSG00000180626_9
chr17:4874339:T:C	6	1289	ENSG00000180626_9
chr17:5118187:C:T	6	1288	ENSG00000180626_9
chr17:4752597:T:A	6	1287	ENSG00000180626_9
chr17:5061789:G:A	6	1286	ENSG00000180626_9
chr17:5613118:GTATGTGTATGAC:G	6	1285	ENSG00000180626_9
chr17:5502606:A:C	6	1284	ENSG00000180626_9
chr17:5028579:G:A	6	1283	ENSG00000180626_9
chr17:5594391:C:A	6	1282	ENSG00000180626_9
chr17:5299803:C:T	6	1281	ENSG00000180626_9
chr17:5430915:C:G	6	1280	ENSG00000180626_9
chr17:5636983:G:A	6	1279	ENSG00000180626_9
chr17:4701339:A:G	6	1278	ENSG00000180626_9
chr17:5035789:A:G	6	1277	ENSG00000180626_9
chr17:5142335:T:TTG	6	1276	ENSG00000180626_9
chr17:5460166:T:C	6	1275	ENSG00000180626_9
chr17:5664863:AAAAAC:A	6	1274	ENSG00000180626_9
chr17:4708093:A:G	6	1273	ENSG00000180626_9
chr17:5511006:G:T	6	1272	ENSG00000180626_9
chr17:5066327:G:A	6	1271	ENSG00000180626_9
chr17:5623527:G:A	6	1270	ENSG00000180626_9
chr17:5649623:C:CT	6	1269	ENSG00000180626_9
chr17:5527938:G:A	6	1268	ENSG00000180626_9
chr17:5500950:C:T	6	1267	ENSG00000180626_9
chr17:4921558:T:G	6	1266	ENSG00000180626_9
chr17:5615034:A:T	6	1265	ENSG00000180626_9
chr17:5606938:G:A	6	1264	ENSG00000180626_9
chr17:5645928:T:C	6	1263	ENSG00000180626_9
chr17:5139127:G:A	6	1262	ENSG00000180626_9
chr17:4738072:G:C	6	1261	ENSG00000180626_9
chr17:4925352:C:T	6	1260	ENSG00000180626_9
chr17:5313884:C:T	6	1259	ENSG00000180626_9
chr17:4703100:C:G	6	1258	ENSG00000180626_9
chr17:4878595:G:A	6	1257	ENSG00000180626_9
chr17:4942473:G:A	6	1256	ENSG00000180626_9
chr17:4732229:GC:G	6	1255	ENSG00000180626_9
chr17:4735987:C:T	6	1254	ENSG00000180626_9
chr17:5509617:G:T	6	1253	ENSG00000180626_9
chr17:5222912:A:G	6	1252	ENSG00000180626_9
chr17:5245673:C:A	6	1251	ENSG00000180626_9
chr17:4712224:A:C	6	1250	ENSG00000180626_9
chr17:4863245:T:C	6	1249	ENSG00000180626_9
chr17:4868125:C:T	6	1248	ENSG00000180626_9
chr17:5390753:T:G	6	1247	ENSG00000180626_9
chr17:5638254:T:TA	6	1246	ENSG00000180626_9
chr17:5615153:A:G	6	1245	ENSG00000180626_9
chr17:5509718:C:T	6	1244	ENSG00000180626_9
chr17:5180352:G:A	6	1243	ENSG00000180626_9
chr17:5008532:C:T	6	1242	ENSG00000180626_9
chr17:5295805:C:T	6	1241	ENSG00000180626_9
chr17:5060784:A:AAAG	6	1240	ENSG00000180626_9
chr17:5570507:A:G	6	1239	ENSG00000180626_9
chr17:5611603:T:C	6	1238	ENSG00000180626_9
chr17:5602125:C:T	6	1237	ENSG00000180626_9
chr17:5227865:AC:A	6	1236	ENSG00000180626_9
chr17:5664162:C:A	6	1235	ENSG00000180626_9
chr17:4820722:A:G	6	1234	ENSG00000180626_9
chr17:5426866:A:G	6	1233	ENSG00000180626_9
chr17:4925772:C:T	6	1232	ENSG00000180626_9
chr17:5407823:T:C	6	1231	ENSG00000180626_9
chr17:5047297:T:C	6	1230	ENSG00000180626_9
chr17:5048368:T:G	6	1229	ENSG00000180626_9
chr17:5586223:G:A	6	1228	ENSG00000180626_9
chr17:4798107:C:T	6	1227	ENSG00000180626_9
chr17:5494416:T:C	6	1226	ENSG00000180626_9
chr17:5413449:T:C	6	1225	ENSG00000180626_9
chr17:4999663:G:A	6	1224	ENSG00000180626_9
chr17:5616909:T:C	6	1223	ENSG00000180626_9
chr17:4862569:G:A	6	1222	ENSG00000180626_9
chr17:4708158:A:T	6	1221	ENSG00000180626_9
chr17:5100415:T:G	6	1220	ENSG00000180626_9
chr17:4708308:C:T	6	1219	ENSG00000180626_9
chr17:5654559:G:T	6	1218	ENSG00000180626_9
chr17:5585612:C:T	6	1217	ENSG00000180626_9
chr17:4926692:A:G	6	1216	ENSG00000180626_9
chr17:5068619:ATAAAT:A	6	1215	ENSG00000180626_9
chr17:5060586:G:C	6	1214	ENSG00000180626_9
chr17:5665612:C:T	6	1213	ENSG00000180626_9
chr17:5008396:G:A	6	1212	ENSG00000180626_9
chr17:5385663:T:C	6	1211	ENSG00000180626_9
chr17:5077983:G:A	6	1210	ENSG00000180626_9
chr17:5557312:CT:C	6	1209	ENSG00000180626_9
chr17:5605432:G:A	6	1208	ENSG00000180626_9
chr17:5077692:A:G	6	1207	ENSG00000180626_9
chr17:4752726:G:T	6	1206	ENSG00000180626_9
chr17:4686580:C:T	6	1205	ENSG00000180626_9
chr17:5414172:C:A	6	1204	ENSG00000180626_9
chr17:5070600:GA:G	6	1203	ENSG00000180626_9
chr17:5110196:CTT:C	6	1202	ENSG00000180626_9
chr17:4905366:CAGTG:C	6	1201	ENSG00000180626_9
chr17:5384762:ATTATT:A	6	1200	ENSG00000180626_9
chr17:4705094:A:C	6	1199	ENSG00000180626_9
chr17:5362361:T:C	6	1198	ENSG00000180626_9
chr17:4898592:A:G	6	1197	ENSG00000180626_9
chr17:5024547:G:GTC	6	1196	ENSG00000180626_9
chr17:5627780:T:G	6	1195	ENSG00000180626_9
chr17:5230512:A:G	6	1194	ENSG00000180626_9
chr17:4946089:C:T	6	1193	ENSG00000180626_9
chr17:5616506:C:G	6	1192	ENSG00000180626_9
chr17:4820872:G:A	6	1191	ENSG00000180626_9
chr17:4924034:T:C	6	1190	ENSG00000180626_9
chr17:4887506:G:GC	6	1189	ENSG00000180626_9
chr17:5327572:G:A	6	1188	ENSG00000180626_9
chr17:4722878:A:G	6	1187	ENSG00000180626_9
chr17:4798911:C:A	6	1186	ENSG00000180626_9
chr17:4751098:C:T	6	1185	ENSG00000180626_9
chr17:5337371:C:T	6	1184	ENSG00000180626_9
chr17:5105516:G:A	6	1183	ENSG00000180626_9
chr17:4733518:A:G	6	1182	ENSG00000180626_9
chr17:4863160:A:G	6	1181	ENSG00000180626_9
chr17:5251261:G:A	6	1180	ENSG00000180626_9
chr17:4759453:C:T	6	1179	ENSG00000180626_9
chr17:5223581:C:T	6	1178	ENSG00000180626_9
chr17:5486322:C:A	6	1177	ENSG00000180626_9
chr17:5505777:G:T	6	1176	ENSG00000180626_9
chr17:5365888:T:C	6	1175	ENSG00000180626_9
chr17:5605770:G:T	6	1174	ENSG00000180626_9
chr17:5422825:C:G	6	1173	ENSG00000180626_9
chr17:4820822:C:T	6	1172	ENSG00000180626_9
chr17:5499915:AC:A	6	1171	ENSG00000180626_9
chr17:5117284:G:A	6	1170	ENSG00000180626_9
chr17:4726241:T:C	6	1169	ENSG00000180626_9
chr17:5043030:G:A	6	1168	ENSG00000180626_9
chr17:4994636:A:G	6	1167	ENSG00000180626_9
chr17:5651148:T:C	6	1166	ENSG00000180626_9
chr17:5618964:A:C	6	1165	ENSG00000180626_9
chr17:5296937:C:T	6	1164	ENSG00000180626_9
chr17:5510902:C:T	6	1163	ENSG00000180626_9
chr17:5231519:A:G	6	1162	ENSG00000180626_9
chr17:5399134:A:G	6	1161	ENSG00000180626_9
chr17:5553774:A:G	6	1160	ENSG00000180626_9
chr17:4682526:G:A	6	1159	ENSG00000180626_9
chr17:5384753:A:G	6	1158	ENSG00000180626_9
chr17:5443830:TCGTG:T	6	1157	ENSG00000180626_9
chr17:5340167:A:G	6	1156	ENSG00000180626_9
chr17:5490884:T:C	6	1155	ENSG00000180626_9
chr17:5652055:T:C	6	1154	ENSG00000180626_9
chr17:5670411:A:G	6	1153	ENSG00000180626_9
chr17:5543296:G:A	6	1152	ENSG00000180626_9
chr17:5286121:T:C	6	1151	ENSG00000180626_9
chr17:5328117:G:A	6	1150	ENSG00000180626_9
chr17:5432112:C:G	6	1149	ENSG00000180626_9
chr17:4779740:G:C	6	1148	ENSG00000180626_9
chr17:5494081:T:C	6	1147	ENSG00000180626_9
chr17:5312188:T:C	6	1146	ENSG00000180626_9
chr17:5232715:CT:C	6	1145	ENSG00000180626_9
chr17:5430922:A:T	6	1144	ENSG00000180626_9
chr17:5403216:G:T	6	1143	ENSG00000180626_9
chr17:5263291:T:C	6	1142	ENSG00000180626_9
chr17:5220460:T:C	6	1141	ENSG00000180626_9
chr17:5397977:GA:G	6	1140	ENSG00000180626_9
chr17:4824736:A:T	6	1139	ENSG00000180626_9
chr17:5664834:A:G	6	1138	ENSG00000180626_9
chr17:4911394:C:T	6	1137	ENSG00000180626_9
chr17:5020802:C:G	6	1136	ENSG00000180626_9
chr17:5359234:T:C	6	1135	ENSG00000180626_9
chr17:5445828:C:T	6	1134	ENSG00000180626_9
chr17:5647310:C:T	6	1133	ENSG00000180626_9
chr17:5617872:C:T	6	1132	ENSG00000180626_9
chr17:5649034:T:C	6	1131	ENSG00000180626_9
chr17:5409832:T:A	6	1130	ENSG00000180626_9
chr17:5686462:G:T	6	1129	ENSG00000180626_9
chr17:5555368:T:C	6	1128	ENSG00000180626_9
chr17:5631317:T:C	6	1127	ENSG00000180626_9
chr17:5298714:A:G	6	1126	ENSG00000180626_9
chr17:5065941:T:C	6	1125	ENSG00000180626_9
chr17:4986521:G:T	6	1124	ENSG00000180626_9
chr17:4756393:C:T	6	1123	ENSG00000180626_9
chr17:4826664:G:A	6	1122	ENSG00000180626_9
chr17:5653577:C:T	6	1121	ENSG00000180626_9
chr17:4790089:T:C	6	1120	ENSG00000180626_9
chr17:5583844:C:G	6	1119	ENSG00000180626_9
chr17:4985186:C:T	6	1118	ENSG00000180626_9
chr17:4714806:A:T	6	1117	ENSG00000180626_9
chr17:4734291:TA:T	6	1116	ENSG00000180626_9
chr17:4700352:C:A	6	1115	ENSG00000180626_9
chr17:4765196:G:A	6	1114	ENSG00000180626_9
chr17:5228176:C:A	6	1113	ENSG00000180626_9
chr17:5451890:G:A	6	1112	ENSG00000180626_9
chr17:5505597:C:G	6	1111	ENSG00000180626_9
chr17:5529662:G:A	6	1110	ENSG00000180626_9
chr17:4691670:C:T	6	1109	ENSG00000180626_9
chr17:5388057:T:A	6	1108	ENSG00000180626_9
chr17:5681482:C:T	6	1107	ENSG00000180626_9
chr17:5619081:G:A	6	1106	ENSG00000180626_9
chr17:5467367:G:T	6	1105	ENSG00000180626_9
chr17:5420887:G:A	6	1104	ENSG00000180626_9
chr17:5394422:C:T	6	1103	ENSG00000180626_9
chr17:4689820:G:A	6	1102	ENSG00000180626_9
chr17:5690449:C:T	6	1101	ENSG00000180626_9
chr17:5057892:C:T	6	1100	ENSG00000180626_9
chr17:4747817:C:A	6	1099	ENSG00000180626_9
chr17:5210128:G:A	6	1098	ENSG00000180626_9
chr17:4858617:C:T	6	1097	ENSG00000180626_9
chr17:5482078:C:A	6	1096	ENSG00000180626_9
chr17:5051537:G:A	6	1095	ENSG00000180626_9
chr17:5071920:G:A	6	1094	ENSG00000180626_9
chr17:4776975:G:A	6	1093	ENSG00000180626_9
chr17:5048349:C:A	6	1092	ENSG00000180626_9
chr17:5406391:T:C	6	1091	ENSG00000180626_9
chr17:5194345:A:C	6	1090	ENSG00000180626_9
chr17:5486767:G:A	6	1089	ENSG00000180626_9
chr17:4819826:G:A	6	1088	ENSG00000180626_9
chr17:4848650:G:A	6	1087	ENSG00000180626_9
chr17:4719343:C:T	6	1086	ENSG00000180626_9
chr17:4734065:C:T	6	1085	ENSG00000180626_9
chr17:4683433:G:T	6	1084	ENSG00000180626_9
chr17:5414848:T:C	6	1083	ENSG00000180626_9
chr17:5508290:T:C	6	1082	ENSG00000180626_9
chr17:4760941:G:T	6	1081	ENSG00000180626_9
chr17:5612420:C:T	6	1080	ENSG00000180626_9
chr17:5374434:A:T	6	1079	ENSG00000180626_9
chr17:5627245:AT:A	6	1078	ENSG00000180626_9
chr17:4929896:C:T	6	1077	ENSG00000180626_9
chr17:5359952:G:A	6	1076	ENSG00000180626_9
chr17:4827734:T:C	6	1075	ENSG00000180626_9
chr17:4762503:A:C	6	1074	ENSG00000180626_9
chr17:5594629:G:A	6	1073	ENSG00000180626_9
chr17:5492157:C:G	6	1072	ENSG00000180626_9
chr17:5429962:G:A	6	1071	ENSG00000180626_9
chr17:5690347:C:T	6	1070	ENSG00000180626_9
chr17:5182094:C:T	6	1069	ENSG00000180626_9
chr17:5652762:C:T	6	1068	ENSG00000180626_9
chr17:5101624:G:T	6	1067	ENSG00000180626_9
chr17:5070701:T:C	6	1066	ENSG00000180626_9
chr17:4683383:A:G	6	1065	ENSG00000180626_9
chr17:4933086:C:T	6	1064	ENSG00000180626_9
chr17:5665225:C:T	6	1063	ENSG00000180626_9
chr17:5630479:T:C	6	1062	ENSG00000180626_9
chr17:4907407:A:T	6	1061	ENSG00000180626_9
chr17:5460332:C:T	6	1060	ENSG00000180626_9
chr17:5500942:G:C	6	1059	ENSG00000180626_9
chr17:5046379:C:T	6	1058	ENSG00000180626_9
chr17:4722952:A:G	6	1057	ENSG00000180626_9
chr17:4945155:A:G	6	1056	ENSG00000180626_9
chr17:5423021:C:T	6	1055	ENSG00000180626_9
chr17:5425341:T:C	6	1054	ENSG00000180626_9
chr17:5278766:C:T	6	1053	ENSG00000180626_9
chr17:4707124:G:A	6	1052	ENSG00000180626_9
chr17:4774045:G:A	6	1051	ENSG00000180626_9
chr17:5619834:C:T	6	1050	ENSG00000180626_9
chr17:5457905:A:G	6	1049	ENSG00000180626_9
chr17:5439578:A:ACTCT	6	1048	ENSG00000180626_9
chr17:5656936:G:A	6	1047	ENSG00000180626_9
chr17:5047338:A:G	6	1046	ENSG00000180626_9
chr17:4715694:GACACAC:G	6	1045	ENSG00000180626_9
chr17:4949168:C:T	6	1044	ENSG00000180626_9
chr17:5690393:A:G	6	1043	ENSG00000180626_9
chr17:5490204:A:G	6	1042	ENSG00000180626_9
chr17:4908320:T:C	6	1041	ENSG00000180626_9
chr17:5424607:C:G	6	1040	ENSG00000180626_9
chr17:5487384:T:C	6	1039	ENSG00000180626_9
chr17:5667042:G:A	6	1038	ENSG00000180626_9
chr17:4730358:A:G	6	1037	ENSG00000180626_9
chr17:4930914:G:T	6	1036	ENSG00000180626_9
chr17:5344319:TC:T	6	1035	ENSG00000180626_9
chr17:4935507:T:C	6	1034	ENSG00000180626_9
chr17:5634747:G:A	6	1033	ENSG00000180626_9
chr17:5421573:A:C	6	1032	ENSG00000180626_9
chr17:4711803:A:G	6	1031	ENSG00000180626_9
chr17:5230081:C:G	6	1030	ENSG00000180626_9
chr17:5195479:C:T	6	1029	ENSG00000180626_9
chr17:5572703:T:C	6	1028	ENSG00000180626_9
chr17:5070267:G:A	6	1027	ENSG00000180626_9
chr17:4892979:T:C	6	1026	ENSG00000180626_9
chr17:5480795:TCAAA:T	6	1025	ENSG00000180626_9
chr17:4736036:T:C	6	1024	ENSG00000180626_9
chr17:4846641:T:C	6	1023	ENSG00000180626_9
chr17:5614009:T:C	6	1022	ENSG00000180626_9
chr17:4833543:G:A	6	1021	ENSG00000180626_9
chr17:4947017:G:C	6	1020	ENSG00000180626_9
chr17:5252007:A:C	6	1019	ENSG00000180626_9
chr17:5512060:G:A	6	1018	ENSG00000180626_9
chr17:4926809:G:A	6	1017	ENSG00000180626_9
chr17:5665659:T:C	6	1016	ENSG00000180626_9
chr17:5441126:GA:G	6	1015	ENSG00000180626_9
chr17:4941586:T:C	6	1014	ENSG00000180626_9
chr17:5520809:C:G	6	1013	ENSG00000180626_9
chr17:5139599:T:C	6	1012	ENSG00000180626_9
chr17:5310096:C:T	6	1011	ENSG00000180626_9
chr17:4761515:C:T	6	1010	ENSG00000180626_9
chr17:4783530:T:C	6	1009	ENSG00000180626_9
chr17:4966180:G:C	6	1008	ENSG00000180626_9
chr17:4755436:A:G	6	1007	ENSG00000180626_9
chr17:4892991:C:T	6	1006	ENSG00000180626_9
chr17:5690886:C:G	6	1005	ENSG00000180626_9
chr17:5195965:C:T	6	1004	ENSG00000180626_9
chr17:4838359:A:G	6	1003	ENSG00000180626_9
chr17:5408018:CT:C	6	1002	ENSG00000180626_9
chr17:5066063:A:G	6	1001	ENSG00000180626_9
chr17:5555845:C:A	6	1000	ENSG00000180626_9
chr17:5085558:T:C	6	999	ENSG00000180626_9
chr17:5345059:C:T	6	998	ENSG00000180626_9
chr17:5038601:T:C	6	997	ENSG00000180626_9
chr17:4862986:A:G	6	996	ENSG00000180626_9
chr17:4993171:C:T	6	995	ENSG00000180626_9
chr17:5253655:C:T	6	994	ENSG00000180626_9
chr17:5099174:G:A	6	993	ENSG00000180626_9
chr17:5682821:T:C	6	992	ENSG00000180626_9
chr17:4931922:T:C	6	991	ENSG00000180626_9
chr17:5322378:C:T	6	990	ENSG00000180626_9
chr17:4812682:A:G	6	989	ENSG00000180626_9
chr17:5676417:C:T	6	988	ENSG00000180626_9
chr17:5628079:A:G	6	987	ENSG00000180626_9
chr17:5455870:G:A	6	986	ENSG00000180626_9
chr17:4972271:T:C	6	985	ENSG00000180626_9
chr17:5649584:T:C	6	984	ENSG00000180626_9
chr17:4701905:A:C	6	983	ENSG00000180626_9
chr17:5506065:G:A	6	982	ENSG00000180626_9
chr17:5657176:C:A	6	981	ENSG00000180626_9
chr17:5644942:T:C	6	980	ENSG00000180626_9
chr17:5646305:T:C	6	979	ENSG00000180626_9
chr17:5682992:C:T	6	978	ENSG00000180626_9
chr17:5363549:T:A	6	977	ENSG00000180626_9
chr17:4907899:G:A	6	976	ENSG00000180626_9
chr17:4953285:T:C	6	975	ENSG00000180626_9
chr17:5648370:T:C	6	974	ENSG00000180626_9
chr17:5052016:TC:T	6	973	ENSG00000180626_9
chr17:4827107:C:T	6	972	ENSG00000180626_9
chr17:4736192:A:C	6	971	ENSG00000180626_9
chr17:4997334:A:G	6	970	ENSG00000180626_9
chr17:4734101:C:T	6	969	ENSG00000180626_9
chr17:5597046:T:G	6	968	ENSG00000180626_9
chr17:5627375:C:T	6	967	ENSG00000180626_9
chr17:5461353:T:C	6	966	ENSG00000180626_9
chr17:5340533:A:G	6	965	ENSG00000180626_9
chr17:5068825:A:T	6	964	ENSG00000180626_9
chr17:5534659:T:C	6	963	ENSG00000180626_9
chr17:5529883:C:A	6	962	ENSG00000180626_9
chr17:5497430:C:T	6	961	ENSG00000180626_9
chr17:4755253:G:A	6	960	ENSG00000180626_9
chr17:4802750:TA:T	6	959	ENSG00000180626_9
chr17:4882664:G:A	6	958	ENSG00000180626_9
chr17:4759064:C:T	6	957	ENSG00000180626_9
chr17:5413422:T:C	6	956	ENSG00000180626_9
chr17:5324766:C:T	6	955	ENSG00000180626_9
chr17:4768054:G:A	6	954	ENSG00000180626_9
chr17:5610017:A:G	6	953	ENSG00000180626_9
chr17:5543014:A:G	6	952	ENSG00000180626_9
chr17:4727143:C:T	6	951	ENSG00000180626_9
chr17:4875814:G:A	6	950	ENSG00000180626_9
chr17:4718776:C:G	6	949	ENSG00000180626_9
chr17:5367093:GA:G	6	948	ENSG00000180626_9
chr17:5647361:A:G	6	947	ENSG00000180626_9
chr17:5476775:C:A	6	946	ENSG00000180626_9
chr17:5509502:G:A	6	945	ENSG00000180626_9
chr17:5666864:C:G	6	944	ENSG00000180626_9
chr17:5067394:AT:A	6	943	ENSG00000180626_9
chr17:5655534:A:ACAGT	6	942	ENSG00000180626_9
chr17:5068622:A:C	6	941	ENSG00000180626_9
chr17:4723461:G:A	6	940	ENSG00000180626_9
chr17:4961796:T:A	6	939	ENSG00000180626_9
chr17:5434773:AT:A	6	938	ENSG00000180626_9
chr17:5057246:GCC:G	6	937	ENSG00000180626_9
chr17:5055462:C:T	6	936	ENSG00000180626_9
chr17:5144999:C:T	6	935	ENSG00000180626_9
chr17:5509592:A:C	6	934	ENSG00000180626_9
chr17:5627984:A:G	6	933	ENSG00000180626_9
chr17:4791884:G:T	6	932	ENSG00000180626_9
chr17:5666501:A:G	6	931	ENSG00000180626_9
chr17:4788077:C:T	6	930	ENSG00000180626_9
chr17:5444256:G:A	6	929	ENSG00000180626_9
chr17:5555537:T:C	6	928	ENSG00000180626_9
chr17:5057417:C:T	6	927	ENSG00000180626_9
chr17:4814732:G:T	6	926	ENSG00000180626_9
chr17:5487425:C:G	6	925	ENSG00000180626_9
chr17:5022831:C:T	6	924	ENSG00000180626_9
chr17:5646280:C:T	6	923	ENSG00000180626_9
chr17:5049639:A:G	6	922	ENSG00000180626_9
chr17:4683271:A:G	6	921	ENSG00000180626_9
chr17:5665946:T:C	6	920	ENSG00000180626_9
chr17:4693384:T:C	6	919	ENSG00000180626_9
chr17:5529588:A:G	6	918	ENSG00000180626_9
chr17:5667320:T:C	6	917	ENSG00000180626_9
chr17:5676539:C:T	6	916	ENSG00000180626_9
chr17:4802828:T:C	6	915	ENSG00000180626_9
chr17:4783519:T:C	6	914	ENSG00000180626_9
chr17:5033041:A:T	6	913	ENSG00000180626_9
chr17:5529661:C:T	6	912	ENSG00000180626_9
chr17:5460653:C:T	6	911	ENSG00000180626_9
chr17:4816583:T:A	6	910	ENSG00000180626_9
chr17:4861064:C:T	6	909	ENSG00000180626_9
chr17:5292774:C:T	6	908	ENSG00000180626_9
chr17:4819323:AG:A	6	907	ENSG00000180626_9
chr17:5628620:G:A	6	906	ENSG00000180626_9
chr17:4707980:A:C	6	905	ENSG00000180626_9
chr17:4755380:C:T	6	904	ENSG00000180626_9
chr17:5435498:G:C	6	903	ENSG00000180626_9
chr17:4787001:T:C	6	902	ENSG00000180626_9
chr17:4905466:G:C	6	901	ENSG00000180626_9
chr17:5590116:C:T	6	900	ENSG00000180626_9
chr17:4725146:A:G	6	899	ENSG00000180626_9
chr17:5617670:ATCAT:A	6	898	ENSG00000180626_9
chr17:5614563:G:A	6	897	ENSG00000180626_9
chr17:5367428:C:T	6	896	ENSG00000180626_9
chr17:4772342:G:A	6	895	ENSG00000180626_9
chr17:4902757:C:A	6	894	ENSG00000180626_9
chr17:4912606:C:G	6	893	ENSG00000180626_9
chr17:5527081:G:A	6	892	ENSG00000180626_9
chr17:5250981:A:G	6	891	ENSG00000180626_9
chr17:4802814:T:C	6	890	ENSG00000180626_9
chr17:4977025:T:C	6	889	ENSG00000180626_9
chr17:4829596:G:A	6	888	ENSG00000180626_9
chr17:4786018:G:C	6	887	ENSG00000180626_9
chr17:4925554:C:G	6	886	ENSG00000180626_9
chr17:4921914:G:A	6	885	ENSG00000180626_9
chr17:5419886:T:G	6	884	ENSG00000180626_9
chr17:4711244:G:A	6	883	ENSG00000180626_9
chr17:4912117:C:T	6	882	ENSG00000180626_9
chr17:5088399:T:C	6	881	ENSG00000180626_9
chr17:4768754:G:A	6	880	ENSG00000180626_9
chr17:5558920:C:T	6	879	ENSG00000180626_9
chr17:4899034:G:A	6	878	ENSG00000180626_9
chr17:5082488:C:T	6	877	ENSG00000180626_9
chr17:5667718:A:T	6	876	ENSG00000180626_9
chr17:5083186:C:T	6	875	ENSG00000180626_9
chr17:5065216:C:T	6	874	ENSG00000180626_9
chr17:5066645:C:T	6	873	ENSG00000180626_9
chr17:5365837:G:A	6	872	ENSG00000180626_9
chr17:5465424:C:A	6	871	ENSG00000180626_9
chr17:5383977:AG:A	6	870	ENSG00000180626_9
chr17:5085122:T:C	6	869	ENSG00000180626_9
chr17:5550139:AT:A	6	868	ENSG00000180626_9
chr17:4922998:T:C	6	867	ENSG00000180626_9
chr17:4915516:C:T	6	866	ENSG00000180626_9
chr17:5509577:G:A	6	865	ENSG00000180626_9
chr17:5210283:C:T	6	864	ENSG00000180626_9
chr17:5573179:C:A	6	863	ENSG00000180626_9
chr17:5085167:G:A	6	862	ENSG00000180626_9
chr17:4991547:A:G	6	861	ENSG00000180626_9
chr17:5241401:A:G	6	860	ENSG00000180626_9
chr17:5435455:G:A	6	859	ENSG00000180626_9
chr17:5167083:T:C	6	858	ENSG00000180626_9
chr17:5500742:C:T	6	857	ENSG00000180626_9
chr17:4785234:AAATAAATAAATT:A	6	856	ENSG00000180626_9
chr17:4952789:TC:T	6	855	ENSG00000180626_9
chr17:4910727:A:G	6	854	ENSG00000180626_9
chr17:4740187:A:G	6	853	ENSG00000180626_9
chr17:4866123:C:T	6	852	ENSG00000180626_9
chr17:5505735:G:A	6	851	ENSG00000180626_9
chr17:4804461:C:T	6	850	ENSG00000180626_9
chr17:5622484:T:A	6	849	ENSG00000180626_9
chr17:5027076:G:C	6	848	ENSG00000180626_9
chr17:5224696:C:A	6	847	ENSG00000180626_9
chr17:5039881:A:G	6	846	ENSG00000180626_9
chr17:5675982:A:G	6	845	ENSG00000180626_9
chr17:4711302:C:T	6	844	ENSG00000180626_9
chr17:5121622:G:A	6	843	ENSG00000180626_9
chr17:4720080:C:T	6	842	ENSG00000180626_9
chr17:5368959:C:T	6	841	ENSG00000180626_9
chr17:4932557:A:T	6	840	ENSG00000180626_9
chr17:5306760:CT:C	6	839	ENSG00000180626_9
chr17:5184428:A:T	6	838	ENSG00000180626_9
chr17:4681605:T:G	6	837	ENSG00000180626_9
chr17:5420669:C:T	6	836	ENSG00000180626_9
chr17:5108168:T:TG	6	835	ENSG00000180626_9
chr17:5644672:A:C	6	834	ENSG00000180626_9
chr17:5149783:A:G	6	833	ENSG00000180626_9
chr17:4709571:A:G	6	832	ENSG00000180626_9
chr17:5369413:G:A	6	831	ENSG00000180626_9
chr17:5373639:G:C	6	830	ENSG00000180626_9
chr17:5072134:C:T	6	829	ENSG00000180626_9
chr17:4723023:T:G	6	828	ENSG00000180626_9
chr17:4827229:A:G	6	827	ENSG00000180626_9
chr17:5636994:G:C	6	826	ENSG00000180626_9
chr17:4981522:G:A	6	825	ENSG00000180626_9
chr17:5662143:G:A	6	824	ENSG00000180626_9
chr17:4683498:T:C	6	823	ENSG00000180626_9
chr17:4922328:A:G	6	822	ENSG00000180626_9
chr17:4699220:A:T	6	821	ENSG00000180626_9
chr17:5570375:GA:G	6	820	ENSG00000180626_9
chr17:4987548:T:C	6	819	ENSG00000180626_9
chr17:4692874:G:A	6	818	ENSG00000180626_9
chr17:5196707:G:A	6	817	ENSG00000180626_9
chr17:4849137:C:G	6	816	ENSG00000180626_9
chr17:4928495:G:A	6	815	ENSG00000180626_9
chr17:5658938:G:A	6	814	ENSG00000180626_9
chr17:5631029:A:G	6	813	ENSG00000180626_9
chr17:5384626:G:C	6	812	ENSG00000180626_9
chr17:5282938:C:G	6	811	ENSG00000180626_9
chr17:5466004:G:A	6	810	ENSG00000180626_9
chr17:5464991:G:A	6	809	ENSG00000180626_9
chr17:5667522:A:G	6	808	ENSG00000180626_9
chr17:4913168:TTTATTA:T	6	807	ENSG00000180626_9
chr17:5683496:G:A	6	806	ENSG00000180626_9
chr17:5147831:C:T	6	805	ENSG00000180626_9
chr17:5453294:C:T	6	804	ENSG00000180626_9
chr17:5430060:C:T	6	803	ENSG00000180626_9
chr17:4821647:A:G	6	802	ENSG00000180626_9
chr17:5065813:T:C	6	801	ENSG00000180626_9
chr17:5392633:C:A	6	800	ENSG00000180626_9
chr17:4808935:C:T	6	799	ENSG00000180626_9
chr17:4821641:T:G	6	798	ENSG00000180626_9
chr17:5242264:C:T	6	797	ENSG00000180626_9
chr17:5213084:A:C	6	796	ENSG00000180626_9
chr17:5509330:T:C	6	795	ENSG00000180626_9
chr17:5499637:A:G	6	794	ENSG00000180626_9
chr17:5011842:C:A	6	793	ENSG00000180626_9
chr17:4732153:G:A	6	792	ENSG00000180626_9
chr17:5258022:G:A	6	791	ENSG00000180626_9
chr17:4747071:A:G	6	790	ENSG00000180626_9
chr17:5036692:G:A	6	789	ENSG00000180626_9
chr17:4797326:A:G	6	788	ENSG00000180626_9
chr17:4922449:AAAAT:A	6	787	ENSG00000180626_9
chr17:5299544:G:T	6	786	ENSG00000180626_9
chr17:5223394:G:A	6	785	ENSG00000180626_9
chr17:5674283:A:G	6	784	ENSG00000180626_9
chr17:4935738:C:T	6	783	ENSG00000180626_9
chr17:5676217:C:T	6	782	ENSG00000180626_9
chr17:5674464:T:C	6	781	ENSG00000180626_9
chr17:4750419:C:T	6	780	ENSG00000180626_9
chr17:5021652:T:C	6	779	ENSG00000180626_9
chr17:5653933:T:C	6	778	ENSG00000180626_9
chr17:5426796:A:G	6	777	ENSG00000180626_9
chr17:5417938:A:G	6	776	ENSG00000180626_9
chr17:4726925:G:A	6	775	ENSG00000180626_9
chr17:4895994:C:T	6	774	ENSG00000180626_9
chr17:4854879:C:A	6	773	ENSG00000180626_9
chr17:5687603:G:A	6	772	ENSG00000180626_9
chr17:5237104:G:T	6	771	ENSG00000180626_9
chr17:5344242:A:C	6	770	ENSG00000180626_9
chr17:4687341:G:A	6	769	ENSG00000180626_9
chr17:5235685:G:A	6	768	ENSG00000180626_9
chr17:4893226:T:G	6	767	ENSG00000180626_9
chr17:4851732:G:A	6	766	ENSG00000180626_9
chr17:5254847:T:C	6	765	ENSG00000180626_9
chr17:5085951:G:A	6	764	ENSG00000180626_9
chr17:5433471:G:T	6	763	ENSG00000180626_9
chr17:4797400:AG:A	6	762	ENSG00000180626_9
chr17:5539470:C:T	6	761	ENSG00000180626_9
chr17:4755857:C:T	6	760	ENSG00000180626_9
chr17:4734227:A:G	6	759	ENSG00000180626_9
chr17:5096835:A:G	6	758	ENSG00000180626_9
chr17:5522698:T:G	6	757	ENSG00000180626_9
chr17:5257715:A:G	6	756	ENSG00000180626_9
chr17:5624777:C:T	6	755	ENSG00000180626_9
chr17:5322474:AG:A	6	754	ENSG00000180626_9
chr17:5379957:A:G	6	753	ENSG00000180626_9
chr17:4839012:T:C	6	752	ENSG00000180626_9
chr17:5393689:A:G	6	751	ENSG00000180626_9
chr17:5293281:C:A	6	750	ENSG00000180626_9
chr17:4687340:C:G	6	749	ENSG00000180626_9
chr17:5005083:G:A	6	748	ENSG00000180626_9
chr17:4725549:C:T	6	747	ENSG00000180626_9
chr17:4726885:C:T	6	746	ENSG00000180626_9
chr17:5088819:A:G	6	745	ENSG00000180626_9
chr17:5286950:A:G	6	744	ENSG00000180626_9
chr17:4766887:C:T	6	743	ENSG00000180626_9
chr17:5396354:C:G	6	742	ENSG00000180626_9
chr17:5673781:T:C	6	741	ENSG00000180626_9
chr17:5611841:CAAAACAA:C	6	740	ENSG00000180626_9
chr17:4926265:C:A	6	739	ENSG00000180626_9
chr17:4807037:G:A	6	738	ENSG00000180626_9
chr17:5619562:A:G	6	737	ENSG00000180626_9
chr17:4705564:CCTT:C	6	736	ENSG00000180626_9
chr17:5683569:T:C	6	735	ENSG00000180626_9
chr17:4902142:C:A	6	734	ENSG00000180626_9
chr17:5357925:G:A	6	733	ENSG00000180626_9
chr17:4775560:T:G	6	732	ENSG00000180626_9
chr17:4755757:A:G	6	731	ENSG00000180626_9
chr17:5131488:G:A	6	730	ENSG00000180626_9
chr17:4738774:A:G	6	729	ENSG00000180626_9
chr17:5064512:A:T	6	728	ENSG00000180626_9
chr17:5117237:C:G	6	727	ENSG00000180626_9
chr17:5279111:T:TCTC	6	726	ENSG00000180626_9
chr17:5577050:A:C	6	725	ENSG00000180626_9
chr17:4747174:A:G	6	724	ENSG00000180626_9
chr17:5028785:C:G	6	723	ENSG00000180626_9
chr17:5200980:G:A	6	722	ENSG00000180626_9
chr17:5510073:C:T	6	721	ENSG00000180626_9
chr17:5202720:TTC:T	6	720	ENSG00000180626_9
chr17:5149494:A:G	6	719	ENSG00000180626_9
chr17:4974063:G:A	6	718	ENSG00000180626_9
chr17:5674478:G:A	6	717	ENSG00000180626_9
chr17:5618453:A:G	6	716	ENSG00000180626_9
chr17:4977598:A:G	6	715	ENSG00000180626_9
chr17:4737349:A:G	6	714	ENSG00000180626_9
chr17:5334041:T:C	6	713	ENSG00000180626_9
chr17:5473138:T:C	6	712	ENSG00000180626_9
chr17:4834195:T:C	6	711	ENSG00000180626_9
chr17:5103381:G:A	6	710	ENSG00000180626_9
chr17:4773788:G:A	6	709	ENSG00000180626_9
chr17:4993544:T:C	6	708	ENSG00000180626_9
chr17:4721864:G:A	6	707	ENSG00000180626_9
chr17:5435739:G:A	6	706	ENSG00000180626_9
chr17:4895941:C:T	6	705	ENSG00000180626_9
chr17:4722791:C:T	6	704	ENSG00000180626_9
chr17:5108441:G:A	6	703	ENSG00000180626_9
chr17:4879702:G:A	6	702	ENSG00000180626_9
chr17:4805755:T:C	6	701	ENSG00000180626_9
chr17:5027409:C:T	6	700	ENSG00000180626_9
chr17:5669262:A:T	6	699	ENSG00000180626_9
chr17:5246486:G:A	6	698	ENSG00000180626_9
chr17:4708695:G:A	6	697	ENSG00000180626_9
chr17:5175248:C:T	6	696	ENSG00000180626_9
chr17:5424208:C:T	6	695	ENSG00000180626_9
chr17:5654786:A:G	6	694	ENSG00000180626_9
chr17:5360418:C:T	6	693	ENSG00000180626_9
chr17:5045293:C:T	6	692	ENSG00000180626_9
chr17:4735442:A:G	6	691	ENSG00000180626_9
chr17:4778396:C:G	6	690	ENSG00000180626_9
chr17:5689504:C:A	6	689	ENSG00000180626_9
chr17:4909175:A:G	6	688	ENSG00000180626_9
chr17:5171328:A:G	6	687	ENSG00000180626_9
chr17:5511493:C:G	6	686	ENSG00000180626_9
chr17:4701543:C:T	6	685	ENSG00000180626_9
chr17:4724211:G:A	6	684	ENSG00000180626_9
chr17:5631092:C:T	6	683	ENSG00000180626_9
chr17:5385440:A:G	6	682	ENSG00000180626_9
chr17:5668918:C:T	6	681	ENSG00000180626_9
chr17:5661800:T:C	6	680	ENSG00000180626_9
chr17:5391681:A:G	6	679	ENSG00000180626_9
chr17:5502493:T:C	6	678	ENSG00000180626_9
chr17:5417327:C:T	6	677	ENSG00000180626_9
chr17:5413360:G:A	6	676	ENSG00000180626_9
chr17:5552441:A:T	6	675	ENSG00000180626_9
chr17:4767677:G:C	6	674	ENSG00000180626_9
chr17:4709082:G:T	6	673	ENSG00000180626_9
chr17:5134730:G:A	6	672	ENSG00000180626_9
chr17:4786743:C:A	6	671	ENSG00000180626_9
chr17:5176212:A:G	6	670	ENSG00000180626_9
chr17:5076086:G:A	6	669	ENSG00000180626_9
chr17:5691269:T:C	6	668	ENSG00000180626_9
chr17:5277243:G:T	6	667	ENSG00000180626_9
chr17:5424161:T:G	6	666	ENSG00000180626_9
chr17:5511495:T:C	6	665	ENSG00000180626_9
chr17:5507745:C:T	6	664	ENSG00000180626_9
chr17:5677267:A:G	6	663	ENSG00000180626_9
chr17:4819530:G:A	6	662	ENSG00000180626_9
chr17:4826475:A:T	6	661	ENSG00000180626_9
chr17:4813826:T:C	6	660	ENSG00000180626_9
chr17:4721671:C:T	6	659	ENSG00000180626_9
chr17:4821355:A:T	6	658	ENSG00000180626_9
chr17:4903803:T:C	6	657	ENSG00000180626_9
chr17:4724187:G:T	6	656	ENSG00000180626_9
chr17:4884425:C:T	6	655	ENSG00000180626_9
chr17:5561948:T:C	6	654	ENSG00000180626_9
chr17:4820261:TTTG:T	6	653	ENSG00000180626_9
chr17:4749641:G:T	6	652	ENSG00000180626_9
chr17:4727477:C:G	6	651	ENSG00000180626_9
chr17:4769601:G:A	6	650	ENSG00000180626_9
chr17:5294580:CT:C	6	649	ENSG00000180626_9
chr17:5422842:G:A	6	648	ENSG00000180626_9
chr17:5688909:G:GA	6	647	ENSG00000180626_9
chr17:5649590:G:A	6	646	ENSG00000180626_9
chr17:4787526:TTTTG:T	6	645	ENSG00000180626_9
chr17:4820509:G:A	6	644	ENSG00000180626_9
chr17:4722925:A:G	6	643	ENSG00000180626_9
chr17:4916592:A:G	6	642	ENSG00000180626_9
chr17:5170014:G:A	6	641	ENSG00000180626_9
chr17:5500148:C:T	6	640	ENSG00000180626_9
chr17:4940045:C:G	6	639	ENSG00000180626_9
chr17:5522104:C:T	6	638	ENSG00000180626_9
chr17:4978481:C:G	6	637	ENSG00000180626_9
chr17:4896995:C:T	6	636	ENSG00000180626_9
chr17:5373236:A:T	6	635	ENSG00000180626_9
chr17:4866902:T:C	6	634	ENSG00000180626_9
chr17:4929029:G:A	6	633	ENSG00000180626_9
chr17:5512364:A:C	6	632	ENSG00000180626_9
chr17:5666958:T:G	6	631	ENSG00000180626_9
chr17:4969239:C:T	6	630	ENSG00000180626_9
chr17:5611778:A:G	6	629	ENSG00000180626_9
chr17:5324584:A:G	6	628	ENSG00000180626_9
chr17:5070087:A:G	6	627	ENSG00000180626_9
chr17:4690307:T:C	6	626	ENSG00000180626_9
chr17:5612654:T:G	6	625	ENSG00000180626_9
chr17:5587382:T:C	6	624	ENSG00000180626_9
chr17:5055448:G:A	6	623	ENSG00000180626_9
chr17:5367396:T:C	6	622	ENSG00000180626_9
chr17:5246391:C:T	6	621	ENSG00000180626_9
chr17:5611270:C:T	6	620	ENSG00000180626_9
chr17:4777437:A:G	6	619	ENSG00000180626_9
chr17:5425313:G:A	6	618	ENSG00000180626_9
chr17:5258893:C:G	6	617	ENSG00000180626_9
chr17:5252624:C:T	6	616	ENSG00000180626_9
chr17:5371652:T:C	6	615	ENSG00000180626_9
chr17:5487714:G:T	6	614	ENSG00000180626_9
chr17:5626205:C:T	6	613	ENSG00000180626_9
chr17:5624699:G:GA	6	612	ENSG00000180626_9
chr17:4983477:A:G	6	611	ENSG00000180626_9
chr17:4730152:G:C	6	610	ENSG00000180626_9
chr17:5064847:A:T	6	609	ENSG00000180626_9
chr17:5010185:T:C	6	608	ENSG00000180626_9
chr17:5526963:A:G	6	607	ENSG00000180626_9
chr17:4908250:C:G	6	606	ENSG00000180626_9
chr17:5679014:G:A	6	605	ENSG00000180626_9
chr17:4910390:C:G	6	604	ENSG00000180626_9
chr17:5665627:TC:T	6	603	ENSG00000180626_9
chr17:5415780:G:A	6	602	ENSG00000180626_9
chr17:4762573:A:G	6	601	ENSG00000180626_9
chr17:5681434:T:C	6	600	ENSG00000180626_9
chr17:4833747:T:C	6	599	ENSG00000180626_9
chr17:5459389:TA:T	6	598	ENSG00000180626_9
chr17:4809100:A:T	6	597	ENSG00000180626_9
chr17:4738074:G:C	6	596	ENSG00000180626_9
chr17:4841388:A:G	6	595	ENSG00000180626_9
chr17:5051911:G:T	6	594	ENSG00000180626_9
chr17:4843457:G:A	6	593	ENSG00000180626_9
chr17:4781422:A:G	6	592	ENSG00000180626_9
chr17:4910109:T:C	6	591	ENSG00000180626_9
chr17:5431358:G:A	6	590	ENSG00000180626_9
chr17:5416488:T:C	6	589	ENSG00000180626_9
chr17:4762328:A:G	6	588	ENSG00000180626_9
chr17:5031948:T:G	6	587	ENSG00000180626_9
chr17:4694894:C:T	6	586	ENSG00000180626_9
chr17:4882552:T:A	6	585	ENSG00000180626_9
chr17:5031730:G:C	6	584	ENSG00000180626_9
chr17:5149394:C:T	6	583	ENSG00000180626_9
chr17:4960115:A:G	6	582	ENSG00000180626_9
chr17:5475323:G:A	6	581	ENSG00000180626_9
chr17:4705482:TC:T	6	580	ENSG00000180626_9
chr17:5475369:C:T	6	579	ENSG00000180626_9
chr17:5108399:A:T	6	578	ENSG00000180626_9
chr17:5546345:T:C	6	577	ENSG00000180626_9
chr17:5672254:C:T	6	576	ENSG00000180626_9
chr17:4795665:T:A	6	575	ENSG00000180626_9
chr17:4774267:G:T	6	574	ENSG00000180626_9
chr17:4976936:GA:G	6	573	ENSG00000180626_9
chr17:5059839:C:T	6	572	ENSG00000180626_9
chr17:5382931:A:C	6	571	ENSG00000180626_9
chr17:5510684:T:A	6	570	ENSG00000180626_9
chr17:5584779:G:A	6	569	ENSG00000180626_9
chr17:5061674:G:C	6	568	ENSG00000180626_9
chr17:4739441:G:A	6	567	ENSG00000180626_9
chr17:5247047:C:T	6	566	ENSG00000180626_9
chr17:5112864:C:T	6	565	ENSG00000180626_9
chr17:4683421:T:C	6	564	ENSG00000180626_9
chr17:5215656:T:G	6	563	ENSG00000180626_9
chr17:5612625:C:T	6	562	ENSG00000180626_9
chr17:4806293:C:T	6	561	ENSG00000180626_9
chr17:5511967:G:A	6	560	ENSG00000180626_9
chr17:4893361:T:C	6	559	ENSG00000180626_9
chr17:5564073:A:G	6	558	ENSG00000180626_9
chr17:5209175:T:C	6	557	ENSG00000180626_9
chr17:4817174:C:T	6	556	ENSG00000180626_9
chr17:5068360:A:G	6	555	ENSG00000180626_9
chr17:5061519:A:T	6	554	ENSG00000180626_9
chr17:5039251:A:G	6	553	ENSG00000180626_9
chr17:5262305:C:T	6	552	ENSG00000180626_9
chr17:4769038:G:A	6	551	ENSG00000180626_9
chr17:5273595:G:A	6	550	ENSG00000180626_9
chr17:5617358:T:G	6	549	ENSG00000180626_9
chr17:5669600:G:A	6	548	ENSG00000180626_9
chr17:4959666:G:A	6	547	ENSG00000180626_9
chr17:5268451:G:A	6	546	ENSG00000180626_9
chr17:5252589:T:C	6	545	ENSG00000180626_9
chr17:5103292:C:T	6	544	ENSG00000180626_9
chr17:4756554:C:A	6	543	ENSG00000180626_9
chr17:5673886:G:T	6	542	ENSG00000180626_9
chr17:4750183:T:A	6	541	ENSG00000180626_9
chr17:5529113:C:T	6	540	ENSG00000180626_9
chr17:5369285:C:A	6	539	ENSG00000180626_9
chr17:4904631:G:A	6	538	ENSG00000180626_9
chr17:5010850:G:T	6	537	ENSG00000180626_9
chr17:4862791:T:C	6	536	ENSG00000180626_9
chr17:4990838:G:A	6	535	ENSG00000180626_9
chr17:5065202:C:T	6	534	ENSG00000180626_9
chr17:5688069:T:C	6	533	ENSG00000180626_9
chr17:5511771:C:T	6	532	ENSG00000180626_9
chr17:5055219:T:A	6	531	ENSG00000180626_9
chr17:4953517:C:G	6	530	ENSG00000180626_9
chr17:5501161:C:A	6	529	ENSG00000180626_9
chr17:5538877:T:TTTAA	6	528	ENSG00000180626_9
chr17:5582396:G:A	6	527	ENSG00000180626_9
chr17:5394519:T:G	6	526	ENSG00000180626_9
chr17:4965798:T:C	6	525	ENSG00000180626_9
chr17:4739519:G:T	6	524	ENSG00000180626_9
chr17:4910504:T:G	6	523	ENSG00000180626_9
chr17:4755115:T:A	6	522	ENSG00000180626_9
chr17:5081095:T:C	6	521	ENSG00000180626_9
chr17:5662769:G:A	6	520	ENSG00000180626_9
chr17:4781933:G:A	6	519	ENSG00000180626_9
chr17:4723371:C:T	6	518	ENSG00000180626_9
chr17:4722929:C:T	6	517	ENSG00000180626_9
chr17:5453593:C:T	6	516	ENSG00000180626_9
chr17:5020462:G:A	6	515	ENSG00000180626_9
chr17:5128246:A:G	6	514	ENSG00000180626_9
chr17:4853620:T:G	6	513	ENSG00000180626_9
chr17:4787322:A:G	6	512	ENSG00000180626_9
chr17:5090400:G:T	6	511	ENSG00000180626_9
chr17:5519056:A:G	6	510	ENSG00000180626_9
chr17:5179713:T:C	6	509	ENSG00000180626_9
chr17:4921665:G:T	6	508	ENSG00000180626_9
chr17:5200591:T:G	6	507	ENSG00000180626_9
chr17:4754026:G:T	6	506	ENSG00000180626_9
chr17:4925539:G:A	6	505	ENSG00000180626_9
chr17:5030240:A:G	6	504	ENSG00000180626_9
chr17:5013243:A:T	6	503	ENSG00000180626_9
chr17:5194017:G:T	6	502	ENSG00000180626_9
chr17:5339974:A:T	6	501	ENSG00000180626_9
chr17:4729148:C:G	6	500	ENSG00000180626_9
chr17:4951097:G:A	6	499	ENSG00000180626_9
chr17:5291566:T:C	6	498	ENSG00000180626_9
chr17:4911242:G:A	6	497	ENSG00000180626_9
chr17:5048183:G:T	6	496	ENSG00000180626_9
chr17:5663642:G:A	6	495	ENSG00000180626_9
chr17:5112601:G:A	6	494	ENSG00000180626_9
chr17:5207518:T:A	6	493	ENSG00000180626_9
chr17:5446088:C:T	6	492	ENSG00000180626_9
chr17:5029546:C:T	6	491	ENSG00000180626_9
chr17:4701202:T:C	6	490	ENSG00000180626_9
chr17:4903855:C:T	6	489	ENSG00000180626_9
chr17:4723376:C:T	6	488	ENSG00000180626_9
chr17:5448471:A:G	6	487	ENSG00000180626_9
chr17:5055547:T:G	6	486	ENSG00000180626_9
chr17:5633236:C:T	6	485	ENSG00000180626_9
chr17:4897830:C:G	6	484	ENSG00000180626_9
chr17:5057249:T:A	6	483	ENSG00000180626_9
chr17:5664585:G:A	6	482	ENSG00000180626_9
chr17:5451151:A:G	6	481	ENSG00000180626_9
chr17:5049017:C:T	6	480	ENSG00000180626_9
chr17:4735189:T:C	6	479	ENSG00000180626_9
chr17:4736302:G:T	6	478	ENSG00000180626_9
chr17:5200635:G:A	6	477	ENSG00000180626_9
chr17:4854949:A:G	6	476	ENSG00000180626_9
chr17:5291368:T:C	6	475	ENSG00000180626_9
chr17:4734036:C:CG	6	474	ENSG00000180626_9
chr17:4750918:C:T	6	473	ENSG00000180626_9
chr17:4757419:T:C	6	472	ENSG00000180626_9
chr17:5420311:A:G	6	471	ENSG00000180626_9
chr17:4903869:T:A	6	470	ENSG00000180626_9
chr17:5682199:C:A	6	469	ENSG00000180626_9
chr17:5469487:C:G	6	468	ENSG00000180626_9
chr17:5185028:C:T	6	467	ENSG00000180626_9
chr17:4923297:G:T	6	466	ENSG00000180626_9
chr17:4738070:CA:C	6	465	ENSG00000180626_9
chr17:4810686:A:G	6	464	ENSG00000180626_9
chr17:5568976:CT:C	6	463	ENSG00000180626_9
chr17:4935103:G:A	6	462	ENSG00000180626_9
chr17:5237876:T:C	6	461	ENSG00000180626_9
chr17:5484428:G:T	6	460	ENSG00000180626_9
chr17:5037805:T:A	6	459	ENSG00000180626_9
chr17:5664912:G:A	6	458	ENSG00000180626_9
chr17:5463627:G:A	6	457	ENSG00000180626_9
chr17:5298292:A:G	6	456	ENSG00000180626_9
chr17:4727139:T:C	6	455	ENSG00000180626_9
chr17:4809019:G:A	6	454	ENSG00000180626_9
chr17:4808813:G:A	6	453	ENSG00000180626_9
chr17:5221167:C:T	6	452	ENSG00000180626_9
chr17:5622226:G:T	6	451	ENSG00000180626_9
chr17:4823470:G:GCCT	6	450	ENSG00000180626_9
chr17:5680109:G:T	6	449	ENSG00000180626_9
chr17:4765702:T:C	6	448	ENSG00000180626_9
chr17:4935424:G:A	6	447	ENSG00000180626_9
chr17:5044010:C:T	6	446	ENSG00000180626_9
chr17:4786277:T:C	6	445	ENSG00000180626_9
chr17:5238505:A:G	6	444	ENSG00000180626_9
chr17:5015163:C:A	6	443	ENSG00000180626_9
chr17:4733270:T:G	6	442	ENSG00000180626_9
chr17:5073647:C:G	6	441	ENSG00000180626_9
chr17:5529494:A:G	6	440	ENSG00000180626_9
chr17:5682981:T:C	6	439	ENSG00000180626_9
chr17:5155513:G:A	6	438	ENSG00000180626_9
chr17:4801645:T:C	6	437	ENSG00000180626_9
chr17:4824652:G:A	6	436	ENSG00000180626_9
chr17:5519784:C:A	6	435	ENSG00000180626_9
chr17:4722663:T:C	6	434	ENSG00000180626_9
chr17:5286321:C:G	6	433	ENSG00000180626_9
chr17:5568523:G:C	6	432	ENSG00000180626_9
chr17:5271477:A:C	6	431	ENSG00000180626_9
chr17:5664765:A:C	6	430	ENSG00000180626_9
chr17:4770988:G:A	6	429	ENSG00000180626_9
chr17:4781255:T:A	6	428	ENSG00000180626_9
chr17:5517008:C:T	6	427	ENSG00000180626_9
chr17:4726230:G:A	6	426	ENSG00000180626_9
chr17:5061634:A:G	6	425	ENSG00000180626_9
chr17:5679167:C:G	6	424	ENSG00000180626_9
chr17:5060674:C:T	6	423	ENSG00000180626_9
chr17:5435480:C:T	6	422	ENSG00000180626_9
chr17:4771101:T:C	6	421	ENSG00000180626_9
chr17:4773113:T:C	6	420	ENSG00000180626_9
chr17:5208468:A:G	6	419	ENSG00000180626_9
chr17:4757213:G:A	6	418	ENSG00000180626_9
chr17:5197105:AC:A	6	417	ENSG00000180626_9
chr17:4985027:C:A	6	416	ENSG00000180626_9
chr17:5365470:C:G	6	415	ENSG00000180626_9
chr17:5659654:T:C	6	414	ENSG00000180626_9
chr17:5248465:CAGGG:C	6	413	ENSG00000180626_9
chr17:5658330:T:C	6	412	ENSG00000180626_9
chr17:4893215:TTCCTAACCTCTC:T	6	411	ENSG00000180626_9
chr17:4723886:C:T	6	410	ENSG00000180626_9
chr17:4812355:C:T	6	409	ENSG00000180626_9
chr17:5110850:T:A	6	408	ENSG00000180626_9
chr17:4708544:G:A	6	407	ENSG00000180626_9
chr17:5293087:C:T	6	406	ENSG00000180626_9
chr17:4750260:C:T	6	405	ENSG00000180626_9
chr17:4774345:G:A	6	404	ENSG00000180626_9
chr17:5665446:A:G	6	403	ENSG00000180626_9
chr17:4763702:AG:A	6	402	ENSG00000180626_9
chr17:5499614:CT:C	6	401	ENSG00000180626_9
chr17:5675537:C:T	6	400	ENSG00000180626_9
chr17:5079385:T:C	6	399	ENSG00000180626_9
chr17:4785701:A:C	6	398	ENSG00000180626_9
chr17:5655425:C:A	6	397	ENSG00000180626_9
chr17:5656405:A:G	6	396	ENSG00000180626_9
chr17:5212629:A:G	6	395	ENSG00000180626_9
chr17:4729585:C:CA	6	394	ENSG00000180626_9
chr17:4897009:G:A	6	393	ENSG00000180626_9
chr17:4959667:G:A	6	392	ENSG00000180626_9
chr17:5070487:G:A	6	391	ENSG00000180626_9
chr17:5270336:G:A	6	390	ENSG00000180626_9
chr17:5673565:C:T	6	389	ENSG00000180626_9
chr17:4763734:C:T	6	388	ENSG00000180626_9
chr17:5468939:G:A	6	387	ENSG00000180626_9
chr17:5553716:C:CCT	6	386	ENSG00000180626_9
chr17:5045682:CCT:C	6	385	ENSG00000180626_9
chr17:4738927:G:A	6	384	ENSG00000180626_9
chr17:4847278:G:A	6	383	ENSG00000180626_9
chr17:5510560:T:C	6	382	ENSG00000180626_9
chr17:5367533:T:G	6	381	ENSG00000180626_9
chr17:5386260:A:G	6	380	ENSG00000180626_9
chr17:5660484:C:G	6	379	ENSG00000180626_9
chr17:4728893:G:A	6	378	ENSG00000180626_9
chr17:4747192:A:G	6	377	ENSG00000180626_9
chr17:4785899:AC:A	6	376	ENSG00000180626_9
chr17:4729736:G:A	6	375	ENSG00000180626_9
chr17:5252940:C:T	6	374	ENSG00000180626_9
chr17:4755798:G:A	6	373	ENSG00000180626_9
chr17:5045783:T:A	6	372	ENSG00000180626_9
chr17:4893776:C:A	6	371	ENSG00000180626_9
chr17:4746490:A:G	6	370	ENSG00000180626_9
chr17:4782327:C:A	6	369	ENSG00000180626_9
chr17:5519702:T:C	6	368	ENSG00000180626_9
chr17:5539268:A:G	6	367	ENSG00000180626_9
chr17:5058243:G:A	6	366	ENSG00000180626_9
chr17:5623615:T:G	6	365	ENSG00000180626_9
chr17:4722505:T:C	6	364	ENSG00000180626_9
chr17:5208791:A:G	6	363	ENSG00000180626_9
chr17:5116211:C:G	6	362	ENSG00000180626_9
chr17:4776598:G:A	6	361	ENSG00000180626_9
chr17:5004694:A:G	6	360	ENSG00000180626_9
chr17:5667690:T:A	6	359	ENSG00000180626_9
chr17:5298901:C:T	6	358	ENSG00000180626_9
chr17:4734403:G:A	6	357	ENSG00000180626_9
chr17:5073365:C:G	6	356	ENSG00000180626_9
chr17:4687374:C:G	6	355	ENSG00000180626_9
chr17:5225187:A:G	6	354	ENSG00000180626_9
chr17:5116373:C:T	6	353	ENSG00000180626_9
chr17:5034687:T:C	6	352	ENSG00000180626_9
chr17:4958477:T:G	6	351	ENSG00000180626_9
chr17:5662638:A:T	6	350	ENSG00000180626_9
chr17:5454171:C:A	6	349	ENSG00000180626_9
chr17:4684060:C:T	6	348	ENSG00000180626_9
chr17:5517686:C:A	6	347	ENSG00000180626_9
chr17:4737092:C:T	6	346	ENSG00000180626_9
chr17:4922092:T:A	6	345	ENSG00000180626_9
chr17:5515835:C:A	6	344	ENSG00000180626_9
chr17:4746797:T:C	6	343	ENSG00000180626_9
chr17:5228506:A:G	6	342	ENSG00000180626_9
chr17:5033677:G:A	6	341	ENSG00000180626_9
chr17:4769117:C:T	6	340	ENSG00000180626_9
chr17:5668925:G:C	6	339	ENSG00000180626_9
chr17:4756000:C:G	6	338	ENSG00000180626_9
chr17:5230439:C:T	6	337	ENSG00000180626_9
chr17:4762159:G:A	6	336	ENSG00000180626_9
chr17:4724748:A:C	6	335	ENSG00000180626_9
chr17:5281172:T:G	6	334	ENSG00000180626_9
chr17:4892972:C:T	6	333	ENSG00000180626_9
chr17:5663607:C:A	6	332	ENSG00000180626_9
chr17:5225563:C:G	6	331	ENSG00000180626_9
chr17:4780943:G:A	6	330	ENSG00000180626_9
chr17:4743185:C:T	6	329	ENSG00000180626_9
chr17:5674122:A:G	6	328	ENSG00000180626_9
chr17:5018348:TC:T	6	327	ENSG00000180626_9
chr17:4855235:C:T	6	326	ENSG00000180626_9
chr17:4725290:A:G	6	325	ENSG00000180626_9
chr17:5325533:T:G	6	324	ENSG00000180626_9
chr17:4841528:T:C	6	323	ENSG00000180626_9
chr17:5432432:C:T	6	322	ENSG00000180626_9
chr17:4820261:T:G	6	321	ENSG00000180626_9
chr17:4982687:G:A	6	320	ENSG00000180626_9
chr17:5662997:C:G	6	319	ENSG00000180626_9
chr17:5023587:A:G	6	318	ENSG00000180626_9
chr17:5676228:ACTTAG:A	6	317	ENSG00000180626_9
chr17:5515958:C:T	6	316	ENSG00000180626_9
chr17:4741196:A:G	6	315	ENSG00000180626_9
chr17:5216623:G:A	6	314	ENSG00000180626_9
chr17:4909783:T:G	6	313	ENSG00000180626_9
chr17:4946479:G:A	6	312	ENSG00000180626_9
chr17:5298716:C:T	6	311	ENSG00000180626_9
chr17:5661833:C:T	6	310	ENSG00000180626_9
chr17:5662735:G:C	6	309	ENSG00000180626_9
chr17:5579539:C:T	6	308	ENSG00000180626_9
chr17:4845911:A:G	6	307	ENSG00000180626_9
chr17:5404988:G:A	6	306	ENSG00000180626_9
chr17:5674427:T:C	6	305	ENSG00000180626_9
chr17:4819490:G:A	6	304	ENSG00000180626_9
chr17:5438429:A:G	6	303	ENSG00000180626_9
chr17:4723292:C:T	6	302	ENSG00000180626_9
chr17:4724164:A:C	6	301	ENSG00000180626_9
chr17:5683891:G:A	6	300	ENSG00000180626_9
chr17:4866929:C:T	6	299	ENSG00000180626_9
chr17:4997999:C:A	6	298	ENSG00000180626_9
chr17:4957540:C:CA	6	297	ENSG00000180626_9
chr17:5578545:T:A	6	296	ENSG00000180626_9
chr17:4754842:G:A	6	295	ENSG00000180626_9
chr17:4807191:C:G	6	294	ENSG00000180626_9
chr17:5676653:C:A	6	293	ENSG00000180626_9
chr17:5383230:C:G	6	292	ENSG00000180626_9
chr17:5579598:G:A	6	291	ENSG00000180626_9
chr17:4769728:A:G	6	290	ENSG00000180626_9
chr17:4918697:T:A	6	289	ENSG00000180626_9
chr17:4810600:G:A	6	288	ENSG00000180626_9
chr17:5510296:T:C	6	287	ENSG00000180626_9
chr17:4770138:C:T	6	286	ENSG00000180626_9
chr17:5501180:G:A	6	285	ENSG00000180626_9
chr17:5086292:C:T	6	284	ENSG00000180626_9
chr17:4768746:A:G	6	283	ENSG00000180626_9
chr17:5551139:C:T	6	282	ENSG00000180626_9
chr17:4763705:GT:G	6	281	ENSG00000180626_9
chr17:5566227:T:A	6	280	ENSG00000180626_9
chr17:5250721:G:A	6	279	ENSG00000180626_9
chr17:5243175:G:T	6	278	ENSG00000180626_9
chr17:4708504:C:G	6	277	ENSG00000180626_9
chr17:5651384:G:A	6	276	ENSG00000180626_9
chr17:5267353:C:T	6	275	ENSG00000180626_9
chr17:5535093:A:G	6	274	ENSG00000180626_9
chr17:5268585:C:A	6	273	ENSG00000180626_9
chr17:5201752:T:C	6	272	ENSG00000180626_9
chr17:4914422:A:C	6	271	ENSG00000180626_9
chr17:4745537:C:G	6	270	ENSG00000180626_9
chr17:5261266:G:A	6	269	ENSG00000180626_9
chr17:4866515:G:A	6	268	ENSG00000180626_9
chr17:4767945:G:A	6	267	ENSG00000180626_9
chr17:4796652:T:G	6	266	ENSG00000180626_9
chr17:5064827:A:G	6	265	ENSG00000180626_9
chr17:5089341:T:C	6	264	ENSG00000180626_9
chr17:5554518:T:C	6	263	ENSG00000180626_9
chr17:5426729:C:T	6	262	ENSG00000180626_9
chr17:5113324:T:C	6	261	ENSG00000180626_9
chr17:4772725:T:G	6	260	ENSG00000180626_9
chr17:4697725:G:A	6	259	ENSG00000180626_9
chr17:4988661:G:A	6	258	ENSG00000180626_9
chr17:4759188:T:C	6	257	ENSG00000180626_9
chr17:5093744:G:C	6	256	ENSG00000180626_9
chr17:4769890:A:G	6	255	ENSG00000180626_9
chr17:4704980:A:G	6	254	ENSG00000180626_9
chr17:5053513:G:GT	6	253	ENSG00000180626_9
chr17:5174051:T:A	6	252	ENSG00000180626_9
chr17:5690894:T:C	6	251	ENSG00000180626_9
chr17:4793960:G:A	6	250	ENSG00000180626_9
chr17:5104980:G:A	6	249	ENSG00000180626_9
chr17:4822504:G:A	6	248	ENSG00000180626_9
chr17:4848506:AC:A	6	247	ENSG00000180626_9
chr17:5691011:C:G	6	246	ENSG00000180626_9
chr17:5001832:A:G	6	245	ENSG00000180626_9
chr17:5646808:TG:T	6	244	ENSG00000180626_9
chr17:5383397:T:C	6	243	ENSG00000180626_9
chr17:5423537:A:T	6	242	ENSG00000180626_9
chr17:5636714:T:A	6	241	ENSG00000180626_9
chr17:4904700:C:T	6	240	ENSG00000180626_9
chr17:4814340:G:A	6	239	ENSG00000180626_9
chr17:5683016:T:C	6	238	ENSG00000180626_9
chr17:4788473:A:C	6	237	ENSG00000180626_9
chr17:5550267:T:A	6	236	ENSG00000180626_9
chr17:4958909:T:C	6	235	ENSG00000180626_9
chr17:5509153:A:C	6	234	ENSG00000180626_9
chr17:4993701:C:T	6	233	ENSG00000180626_9
chr17:4765882:T:A	6	232	ENSG00000180626_9
chr17:5275960:T:C	6	231	ENSG00000180626_9
chr17:4713092:C:A	6	230	ENSG00000180626_9
chr17:5521056:G:A	6	229	ENSG00000180626_9
chr17:4857938:GAACTT:G	6	228	ENSG00000180626_9
chr17:4748861:G:A	6	227	ENSG00000180626_9
chr17:4953081:A:G	6	226	ENSG00000180626_9
chr17:4824389:A:G	6	225	ENSG00000180626_9
chr17:5128141:C:A	6	224	ENSG00000180626_9
chr17:5081152:A:G	6	223	ENSG00000180626_9
chr17:4769468:C:T	6	222	ENSG00000180626_9
chr17:5419908:C:A	6	221	ENSG00000180626_9
chr17:5665413:T:C	6	220	ENSG00000180626_9
chr17:4795979:G:T	6	219	ENSG00000180626_9
chr17:5691130:G:T	6	218	ENSG00000180626_9
chr17:5100803:C:T	6	217	ENSG00000180626_9
chr17:5116115:G:A	6	216	ENSG00000180626_9
chr17:5243944:G:A	6	215	ENSG00000180626_9
chr17:5679658:G:A	6	214	ENSG00000180626_9
chr17:4809462:G:A	6	213	ENSG00000180626_9
chr17:4920404:G:T	6	212	ENSG00000180626_9
chr17:4990830:T:C	6	211	ENSG00000180626_9
chr17:4767336:T:C	6	210	ENSG00000180626_9
chr17:5299418:A:G	6	209	ENSG00000180626_9
chr17:4775905:C:T	6	208	ENSG00000180626_9
chr17:5070816:T:C	6	207	ENSG00000180626_9
chr17:5512719:T:TA	6	206	ENSG00000180626_9
chr17:4747983:GT:G	6	205	ENSG00000180626_9
chr17:4736105:G:A	6	204	ENSG00000180626_9
chr17:5070758:C:T	6	203	ENSG00000180626_9
chr17:5687624:A:G	6	202	ENSG00000180626_9
chr17:4773951:T:C	6	201	ENSG00000180626_9
chr17:5475260:T:A	6	200	ENSG00000180626_9
chr17:4800880:G:A	6	199	ENSG00000180626_9
chr17:4892325:G:A	6	198	ENSG00000180626_9
chr17:4753739:C:T	6	197	ENSG00000180626_9
chr17:4725258:G:A	6	196	ENSG00000180626_9
chr17:4936635:A:G	6	195	ENSG00000180626_9
chr17:5677531:G:A	6	194	ENSG00000180626_9
chr17:4771511:G:A	6	193	ENSG00000180626_9
chr17:5231640:C:T	6	192	ENSG00000180626_9
chr17:5678811:G:A	6	191	ENSG00000180626_9
chr17:4757474:C:G	6	190	ENSG00000180626_9
chr17:4744967:T:G	6	189	ENSG00000180626_9
chr17:5584745:G:C	6	188	ENSG00000180626_9
chr17:4807438:T:C	6	187	ENSG00000180626_9
chr17:5033603:C:T	6	186	ENSG00000180626_9
chr17:4715796:C:T	6	185	ENSG00000180626_9
chr17:5437493:T:C	6	184	ENSG00000180626_9
chr17:4922066:G:A	6	183	ENSG00000180626_9
chr17:5095557:G:C	6	182	ENSG00000180626_9
chr17:4743749:C:T	6	181	ENSG00000180626_9
chr17:5664984:C:T	6	180	ENSG00000180626_9
chr17:4791890:G:A	6	179	ENSG00000180626_9
chr17:5190604:T:C	6	178	ENSG00000180626_9
chr17:4976190:G:C	6	177	ENSG00000180626_9
chr17:5403764:T:C	6	176	ENSG00000180626_9
chr17:5109992:C:T	6	175	ENSG00000180626_9
chr17:5372621:C:G	6	174	ENSG00000180626_9
chr17:5032883:A:G	6	173	ENSG00000180626_9
chr17:5670446:C:T	6	172	ENSG00000180626_9
chr17:5665141:A:G	6	171	ENSG00000180626_9
chr17:5237090:T:C	6	170	ENSG00000180626_9
chr17:4756741:C:T	6	169	ENSG00000180626_9
chr17:5358448:A:G	6	168	ENSG00000180626_9
chr17:5052406:G:T	6	167	ENSG00000180626_9
chr17:4835663:C:T	6	166	ENSG00000180626_9
chr17:5538966:T:C	6	165	ENSG00000180626_9
chr17:5239287:C:T	6	164	ENSG00000180626_9
chr17:5633013:C:T	6	163	ENSG00000180626_9
chr17:4737270:A:G	6	162	ENSG00000180626_9
chr17:4773157:G:A	6	161	ENSG00000180626_9
chr17:4727901:C:T	6	160	ENSG00000180626_9
chr17:4793578:C:A	6	159	ENSG00000180626_9
chr17:4714093:CT:C	6	158	ENSG00000180626_9
chr17:4832364:A:G	6	157	ENSG00000180626_9
chr17:4729766:A:T	6	156	ENSG00000180626_9
chr17:5104941:C:T	6	155	ENSG00000180626_9
chr17:4735837:G:C	6	154	ENSG00000180626_9
chr17:4990062:G:C	6	153	ENSG00000180626_9
chr17:5105662:G:A	6	152	ENSG00000180626_9
chr17:5367320:A:G	6	151	ENSG00000180626_9
chr17:5688844:G:T	6	150	ENSG00000180626_9
chr17:5544958:G:A	6	149	ENSG00000180626_9
chr17:5000869:A:G	6	148	ENSG00000180626_9
chr17:4819581:G:A	6	147	ENSG00000180626_9
chr17:4743707:A:G	6	146	ENSG00000180626_9
chr17:5233662:T:C	6	145	ENSG00000180626_9
chr17:4789759:G:A	6	144	ENSG00000180626_9
chr17:5668561:G:C	6	143	ENSG00000180626_9
chr17:4796257:G:A	6	142	ENSG00000180626_9
chr17:4791042:C:T	6	141	ENSG00000180626_9
chr17:5563876:A:G	6	140	ENSG00000180626_9
chr17:4783405:A:G	6	139	ENSG00000180626_9
chr17:5564104:C:A	6	138	ENSG00000180626_9
chr17:4910662:T:C	6	137	ENSG00000180626_9
chr17:4816836:C:G	6	136	ENSG00000180626_9
chr17:5332516:A:C	6	135	ENSG00000180626_9
chr17:5082726:C:T	6	134	ENSG00000180626_9
chr17:4722069:C:T	6	133	ENSG00000180626_9
chr17:5563889:C:G	6	132	ENSG00000180626_9
chr17:5358958:C:T	6	131	ENSG00000180626_9
chr17:4717202:C:T	6	130	ENSG00000180626_9
chr17:4734591:G:A	6	129	ENSG00000180626_9
chr17:5162116:C:T	6	128	ENSG00000180626_9
chr17:5059986:T:C	6	127	ENSG00000180626_9
chr17:5028524:C:T	6	126	ENSG00000180626_9
chr17:4897899:T:C	6	125	ENSG00000180626_9
chr17:5367409:C:T	6	124	ENSG00000180626_9
chr17:5476847:G:C	6	123	ENSG00000180626_9
chr17:5662583:G:A	6	122	ENSG00000180626_9
chr17:5562744:T:C	6	121	ENSG00000180626_9
chr17:4773419:C:T	6	120	ENSG00000180626_9
chr17:4854303:T:C	6	119	ENSG00000180626_9
chr17:4838817:A:G	6	118	ENSG00000180626_9
chr17:5684273:C:G	6	117	ENSG00000180626_9
chr17:4755676:G:A	6	116	ENSG00000180626_9
chr17:4819403:C:G	6	115	ENSG00000180626_9
chr17:5244681:T:A	6	114	ENSG00000180626_9
chr17:4757941:T:C	6	113	ENSG00000180626_9
chr17:4892012:C:T	6	112	ENSG00000180626_9
chr17:5667901:C:T	6	111	ENSG00000180626_9
chr17:5608866:A:G	6	110	ENSG00000180626_9
chr17:4760087:GTA:G	6	109	ENSG00000180626_9
chr17:5010822:C:T	6	108	ENSG00000180626_9
chr17:4892324:TG:T	6	107	ENSG00000180626_9
chr17:5507460:C:T	6	106	ENSG00000180626_9
chr17:4749389:G:T	6	105	ENSG00000180626_9
chr17:4738460:C:T	6	104	ENSG00000180626_9
chr17:4754858:A:C	6	103	ENSG00000180626_9
chr17:4791761:A:G	6	102	ENSG00000180626_9
chr17:5672243:T:C	6	101	ENSG00000180626_9
chr17:5018833:A:C	6	100	ENSG00000180626_9
chr17:5512596:G:A	6	99	ENSG00000180626_9
chr17:4749047:G:A	6	98	ENSG00000180626_9
chr17:5512303:C:T	6	97	ENSG00000180626_9
chr17:5436999:T:C	6	96	ENSG00000180626_9
chr17:5521757:T:C	6	95	ENSG00000180626_9
chr17:4944061:T:C	6	94	ENSG00000180626_9
chr17:4803061:C:T	6	93	ENSG00000180626_9
chr17:4751100:T:G	6	92	ENSG00000180626_9
chr17:5680842:C:T	6	91	ENSG00000180626_9
chr17:4784664:T:C	6	90	ENSG00000180626_9
chr17:5295544:TAAATA:T	6	89	ENSG00000180626_9
chr17:5328697:A:T	6	88	ENSG00000180626_9
chr17:5233466:G:A	6	87	ENSG00000180626_9
chr17:5363707:G:T	6	86	ENSG00000180626_9
chr17:5418786:C:T	6	85	ENSG00000180626_9
chr17:4896938:A:G	6	84	ENSG00000180626_9
chr17:5250203:C:G	6	83	ENSG00000180626_9
chr17:4780800:G:A	6	82	ENSG00000180626_9
chr17:5674323:T:C	6	81	ENSG00000180626_9
chr17:5606948:G:T	6	80	ENSG00000180626_9
chr17:4816027:C:G	6	79	ENSG00000180626_9
chr17:5233701:A:C	6	78	ENSG00000180626_9
chr17:5686153:G:A	6	77	ENSG00000180626_9
chr17:4755117:C:A	6	76	ENSG00000180626_9
chr17:4712995:T:A	6	75	ENSG00000180626_9
chr17:4815481:G:A	6	74	ENSG00000180626_9
chr17:4722273:TACAACA:T	6	73	ENSG00000180626_9
chr17:4765880:A:T	6	72	ENSG00000180626_9
chr17:5227717:C:T	6	71	ENSG00000180626_9
chr17:5643833:A:C	6	70	ENSG00000180626_9
chr17:5263465:T:G	6	69	ENSG00000180626_9
chr17:4800858:C:T	6	68	ENSG00000180626_9
chr17:4756932:G:A	6	67	ENSG00000180626_9
chr17:5509041:C:T	6	66	ENSG00000180626_9
chr17:4774180:C:A	6	65	ENSG00000180626_9
chr17:5063659:G:A	6	64	ENSG00000180626_9
chr17:4819311:G:A	6	63	ENSG00000180626_9
chr17:5060431:CT:C	6	62	ENSG00000180626_9
chr17:4738075:A:T	6	61	ENSG00000180626_9
chr17:5372929:C:T	6	60	ENSG00000180626_9
chr17:4739492:C:A	6	59	ENSG00000180626_9
chr17:5276186:C:T	6	58	ENSG00000180626_9
chr17:5209527:A:G	6	57	ENSG00000180626_9
chr17:5427587:C:CT	6	56	ENSG00000180626_9
chr17:5451208:C:T	6	55	ENSG00000180626_9
chr17:4719585:A:G	6	54	ENSG00000180626_9
chr17:4734715:T:G	6	53	ENSG00000180626_9
chr17:4742769:A:G	6	52	ENSG00000180626_9
chr17:4822625:T:C	6	51	ENSG00000180626_9
chr17:5683962:A:G	6	50	ENSG00000180626_9
chr17:5536128:C:A	6	49	ENSG00000180626_9
chr17:4769213:C:G	6	48	ENSG00000180626_9
chr17:4742699:C:A	6	47	ENSG00000180626_9
chr17:5239863:C:A	6	46	ENSG00000180626_9
chr17:4789264:G:T	6	45	ENSG00000180626_9
chr17:5676902:T:G	6	44	ENSG00000180626_9
chr17:4679728:A:G	6	43	ENSG00000180626_9
chr17:5231988:G:A	6	42	ENSG00000180626_9
chr17:4793050:C:A	6	41	ENSG00000180626_9
chr17:4829172:A:T	6	40	ENSG00000180626_9
chr17:4818838:C:T	6	39	ENSG00000180626_9
chr17:4835866:T:G	6	38	ENSG00000180626_9
chr17:5050461:G:A	6	37	ENSG00000180626_9
chr17:4784426:G:A	6	36	ENSG00000180626_9
chr17:5424302:A:T	6	35	ENSG00000180626_9
chr17:5086562:C:T	6	34	ENSG00000180626_9
chr17:4998076:A:C	6	33	ENSG00000180626_9
chr17:5578812:G:A	6	32	ENSG00000180626_9
chr17:4768271:T:C	6	31	ENSG00000180626_9
chr17:4754880:C:T	6	30	ENSG00000180626_9
chr17:4682925:G:A	6	29	ENSG00000180626_9
chr17:4685561:G:A	6	28	ENSG00000180626_9
chr17:5267575:T:C	6	27	ENSG00000180626_9
chr17:4824132:A:T	6	26	ENSG00000180626_9
chr17:5148210:AGGTTACTGTATT:A	6	25	ENSG00000180626_9
chr17:5128651:G:A	6	24	ENSG00000180626_9
chr17:5646854:C:T	6	23	ENSG00000180626_9
chr17:5690965:G:A	6	22	ENSG00000180626_9
chr17:4793441:G:A	6	21	ENSG00000180626_9
chr17:4756001:T:G	6	20	ENSG00000180626_9
chr17:5275223:T:C	6	19	ENSG00000180626_9
chr17:4801558:G:GC	6	18	ENSG00000180626_9
chr17:5664704:T:A	6	17	ENSG00000180626_9
chr17:4737897:C:T	6	16	ENSG00000180626_9
chr17:4783746:T:C	6	15	ENSG00000180626_9
chr17:5035629:C:T	6	14	ENSG00000180626_9
chr17:5367598:T:C	6	13	ENSG00000180626_9
chr17:5299578:C:A	6	12	ENSG00000180626_9
chr17:5367417:A:G	6	11	ENSG00000180626_9
chr17:4742029:T:C	6	10	ENSG00000180626_9
chr17:5367895:C:T	6	9	ENSG00000180626_9
chr17:4807662:G:T	6	8	ENSG00000180626_9
chr17:4727964:G:T	6	7	ENSG00000180626_9
chr17:5437068:TC:T	6	6	ENSG00000180626_9
chr17:4769203:T:C	6	5	ENSG00000180626_9
chr17:5669900:G:A	6	4	ENSG00000180626_9
chr17:4709579:G:T	6	3	ENSG00000180626_9
chr17:5664572:C:G	6	2	ENSG00000180626_9
chr17:4755399:T:G	6	1	ENSG00000180626_9
chr17:5324267:C:T	7	4700	ENSG00000180626_9
chr17:5304671:G:A	7	4699	ENSG00000180626_9
chr17:5303091:G:T	7	4698	ENSG00000180626_9
chr17:5006907:C:T	7	4697	ENSG00000180626_9
chr17:4824742:G:A	7	4696	ENSG00000180626_9
chr17:5298677:A:G	7	4695	ENSG00000180626_9
chr17:4826374:T:C	7	4694	ENSG00000180626_9
chr17:5297068:CTTT:C	7	4693	ENSG00000180626_9
chr17:5296858:A:G	7	4692	ENSG00000180626_9
chr17:4827473:G:A	7	4691	ENSG00000180626_9
chr17:5294429:G:A	7	4690	ENSG00000180626_9
chr17:4822848:T:G	7	4689	ENSG00000180626_9
chr17:4828280:G:A	7	4688	ENSG00000180626_9
chr17:5293253:C:T	7	4687	ENSG00000180626_9
chr17:4829578:G:A	7	4686	ENSG00000180626_9
chr17:5292509:C:T	7	4685	ENSG00000180626_9
chr17:5292458:G:T	7	4684	ENSG00000180626_9
chr17:4830029:C:G	7	4683	ENSG00000180626_9
chr17:4830220:A:T	7	4682	ENSG00000180626_9
chr17:5291539:C:T	7	4681	ENSG00000180626_9
chr17:4831517:G:C	7	4680	ENSG00000180626_9
chr17:4831641:T:C	7	4679	ENSG00000180626_9
chr17:4831682:T:C	7	4678	ENSG00000180626_9
chr17:5293294:C:CA	7	4677	ENSG00000180626_9
chr17:4831844:G:A	7	4676	ENSG00000180626_9
chr17:5305931:A:G	7	4675	ENSG00000180626_9
chr17:5306560:G:A	7	4674	ENSG00000180626_9
chr17:5331431:G:A	7	4673	ENSG00000180626_9
chr17:5329485:C:T	7	4672	ENSG00000180626_9
chr17:5328823:C:T	7	4671	ENSG00000180626_9
chr17:5327718:C:T	7	4670	ENSG00000180626_9
chr17:5327177:G:A	7	4669	ENSG00000180626_9
chr17:5326099:A:G	7	4668	ENSG00000180626_9
chr17:5325002:A:G	7	4667	ENSG00000180626_9
chr17:5045508:G:A	7	4666	ENSG00000180626_9
chr17:5057097:A:G	7	4665	ENSG00000180626_9
chr17:4816899:G:A	7	4664	ENSG00000180626_9
chr17:5306213:AACAG:A	7	4663	ENSG00000180626_9
chr17:5323074:C:CA	7	4662	ENSG00000180626_9
chr17:5321534:T:C	7	4661	ENSG00000180626_9
chr17:5321492:C:T	7	4660	ENSG00000180626_9
chr17:5318700:C:A	7	4659	ENSG00000180626_9
chr17:5317120:C:T	7	4658	ENSG00000180626_9
chr17:5315236:C:A	7	4657	ENSG00000180626_9
chr17:5313674:C:T	7	4656	ENSG00000180626_9
chr17:5311356:T:G	7	4655	ENSG00000180626_9
chr17:5310257:A:G	7	4654	ENSG00000180626_9
chr17:5308472:C:T	7	4653	ENSG00000180626_9
chr17:5306957:T:A	7	4652	ENSG00000180626_9
chr17:5321880:T:A	7	4651	ENSG00000180626_9
chr17:4811183:C:G	7	4650	ENSG00000180626_9
chr17:4831985:A:G	7	4649	ENSG00000180626_9
chr17:5290592:A:C	7	4648	ENSG00000180626_9
chr17:4846712:C:G	7	4647	ENSG00000180626_9
chr17:4846728:C:T	7	4646	ENSG00000180626_9
chr17:5273916:T:C	7	4645	ENSG00000180626_9
chr17:5273762:T:A	7	4644	ENSG00000180626_9
chr17:4849540:GCTAACTCTTGC:G	7	4643	ENSG00000180626_9
chr17:4849981:C:T	7	4642	ENSG00000180626_9
chr17:4850190:AGCAAT:A	7	4641	ENSG00000180626_9
chr17:5005083:G:A	7	4640	ENSG00000180626_9
chr17:5273056:C:T	7	4639	ENSG00000180626_9
chr17:5047393:G:C	7	4638	ENSG00000180626_9
chr17:5279270:C:T	7	4637	ENSG00000180626_9
chr17:5272645:G:GT	7	4636	ENSG00000180626_9
chr17:5271997:AAG:A	7	4635	ENSG00000180626_9
chr17:5271443:C:A	7	4634	ENSG00000180626_9
chr17:5270789:A:T	7	4633	ENSG00000180626_9
chr17:4856048:C:T	7	4632	ENSG00000180626_9
chr17:5268757:C:G	7	4631	ENSG00000180626_9
chr17:4858296:G:C	7	4630	ENSG00000180626_9
chr17:5003415:G:A	7	4629	ENSG00000180626_9
chr17:5266499:CA:C	7	4628	ENSG00000180626_9
chr17:5265607:G:A	7	4627	ENSG00000180626_9
chr17:5265479:T:C	7	4626	ENSG00000180626_9
chr17:4853500:G:C	7	4625	ENSG00000180626_9
chr17:5290933:G:A	7	4624	ENSG00000180626_9
chr17:4845950:T:G	7	4623	ENSG00000180626_9
chr17:4845893:T:C	7	4622	ENSG00000180626_9
chr17:5290463:C:T	7	4621	ENSG00000180626_9
chr17:5289928:T:C	7	4620	ENSG00000180626_9
chr17:5289584:A:G	7	4619	ENSG00000180626_9
chr17:4834422:G:A	7	4618	ENSG00000180626_9
chr17:5289484:ACT:A	7	4617	ENSG00000180626_9
chr17:4836900:G:A	7	4616	ENSG00000180626_9
chr17:4836971:G:A	7	4615	ENSG00000180626_9
chr17:4837452:G:T	7	4614	ENSG00000180626_9
chr17:4837745:A:G	7	4613	ENSG00000180626_9
chr17:5286450:T:C	7	4612	ENSG00000180626_9
chr17:5279394:G:A	7	4611	ENSG00000180626_9
chr17:5286217:C:T	7	4610	ENSG00000180626_9
chr17:5282744:G:T	7	4609	ENSG00000180626_9
chr17:5281202:T:C	7	4608	ENSG00000180626_9
chr17:5281172:T:G	7	4607	ENSG00000180626_9
chr17:4842692:G:C	7	4606	ENSG00000180626_9
chr17:5047310:G:A	7	4605	ENSG00000180626_9
chr17:4843129:A:T	7	4604	ENSG00000180626_9
chr17:5279782:T:A	7	4603	ENSG00000180626_9
chr17:4844334:G:A	7	4602	ENSG00000180626_9
chr17:4844875:C:G	7	4601	ENSG00000180626_9
chr17:4845887:C:T	7	4600	ENSG00000180626_9
chr17:5284977:A:T	7	4599	ENSG00000180626_9
chr17:5263902:G:A	7	4598	ENSG00000180626_9
chr17:5334664:G:A	7	4597	ENSG00000180626_9
chr17:5337204:A:C	7	4596	ENSG00000180626_9
chr17:5014107:G:A	7	4595	ENSG00000180626_9
chr17:5437153:T:C	7	4594	ENSG00000180626_9
chr17:5436673:T:C	7	4593	ENSG00000180626_9
chr17:5436392:G:C	7	4592	ENSG00000180626_9
chr17:5435455:G:A	7	4591	ENSG00000180626_9
chr17:5434961:G:A	7	4590	ENSG00000180626_9
chr17:5433274:C:A	7	4589	ENSG00000180626_9
chr17:5431715:T:C	7	4588	ENSG00000180626_9
chr17:5431581:TCCA:T	7	4587	ENSG00000180626_9
chr17:4763109:G:A	7	4586	ENSG00000180626_9
chr17:4759558:G:A	7	4585	ENSG00000180626_9
chr17:4763518:T:C	7	4584	ENSG00000180626_9
chr17:5423520:T:TA	7	4583	ENSG00000180626_9
chr17:5032537:A:G	7	4582	ENSG00000180626_9
chr17:5418093:G:A	7	4581	ENSG00000180626_9
chr17:5417518:C:A	7	4580	ENSG00000180626_9
chr17:4767406:G:A	7	4579	ENSG00000180626_9
chr17:5414495:C:T	7	4578	ENSG00000180626_9
chr17:5413976:C:T	7	4577	ENSG00000180626_9
chr17:5411157:T:C	7	4576	ENSG00000180626_9
chr17:5012918:G:GT	7	4575	ENSG00000180626_9
chr17:5034880:G:A	7	4574	ENSG00000180626_9
chr17:5423941:T:G	7	4573	ENSG00000180626_9
chr17:4770524:T:C	7	4572	ENSG00000180626_9
chr17:5441512:G:A	7	4571	ENSG00000180626_9
chr17:4757932:C:T	7	4570	ENSG00000180626_9
chr17:5506304:A:G	7	4569	ENSG00000180626_9
chr17:5504587:A:G	7	4568	ENSG00000180626_9
chr17:5503215:G:A	7	4567	ENSG00000180626_9
chr17:4748272:C:T	7	4566	ENSG00000180626_9
chr17:5500004:C:G	7	4565	ENSG00000180626_9
chr17:4751331:C:T	7	4564	ENSG00000180626_9
chr17:5488853:A:C	7	4563	ENSG00000180626_9
chr17:5481231:T:C	7	4562	ENSG00000180626_9
chr17:5473799:A:T	7	4561	ENSG00000180626_9
chr17:5473527:G:GT	7	4560	ENSG00000180626_9
chr17:5442233:C:T	7	4559	ENSG00000180626_9
chr17:5469082:G:A	7	4558	ENSG00000180626_9
chr17:5464230:T:C	7	4557	ENSG00000180626_9
chr17:5462303:G:A	7	4556	ENSG00000180626_9
chr17:5458547:C:T	7	4555	ENSG00000180626_9
chr17:5457922:C:T	7	4554	ENSG00000180626_9
chr17:5454909:C:T	7	4553	ENSG00000180626_9
chr17:5452947:G:A	7	4552	ENSG00000180626_9
chr17:5452634:C:T	7	4551	ENSG00000180626_9
chr17:5451385:G:A	7	4550	ENSG00000180626_9
chr17:4756141:T:C	7	4549	ENSG00000180626_9
chr17:5443593:G:A	7	4548	ENSG00000180626_9
chr17:5467619:G:C	7	4547	ENSG00000180626_9
chr17:4808974:G:A	7	4546	ENSG00000180626_9
chr17:4770572:G:A	7	4545	ENSG00000180626_9
chr17:5404399:G:A	7	4544	ENSG00000180626_9
chr17:5367428:C:T	7	4543	ENSG00000180626_9
chr17:5367313:C:T	7	4542	ENSG00000180626_9
chr17:5366757:A:C	7	4541	ENSG00000180626_9
chr17:5364818:G:T	7	4540	ENSG00000180626_9
chr17:4794702:G:C	7	4539	ENSG00000180626_9
chr17:4794956:A:T	7	4538	ENSG00000180626_9
chr17:5363962:A:G	7	4537	ENSG00000180626_9
chr17:5044887:G:T	7	4536	ENSG00000180626_9
chr17:5358123:T:C	7	4535	ENSG00000180626_9
chr17:4796793:T:C	7	4534	ENSG00000180626_9
chr17:5367977:G:A	7	4533	ENSG00000180626_9
chr17:5355270:C:G	7	4532	ENSG00000180626_9
chr17:5354497:T:G	7	4531	ENSG00000180626_9
chr17:5354205:G:A	7	4530	ENSG00000180626_9
chr17:5351138:GAC:G	7	4529	ENSG00000180626_9
chr17:4804819:C:A	7	4528	ENSG00000180626_9
chr17:4804831:G:A	7	4527	ENSG00000180626_9
chr17:4805755:T:C	7	4526	ENSG00000180626_9
chr17:5341293:A:G	7	4525	ENSG00000180626_9
chr17:5340943:C:T	7	4524	ENSG00000180626_9
chr17:5045049:G:A	7	4523	ENSG00000180626_9
chr17:5338198:C:G	7	4522	ENSG00000180626_9
chr17:5355087:T:C	7	4521	ENSG00000180626_9
chr17:4771102:G:A	7	4520	ENSG00000180626_9
chr17:5368293:ATAGT:A	7	4519	ENSG00000180626_9
chr17:5373637:TAGA:T	7	4518	ENSG00000180626_9
chr17:5403869:C:A	7	4517	ENSG00000180626_9
chr17:5403300:A:AC	7	4516	ENSG00000180626_9
chr17:5403100:C:T	7	4515	ENSG00000180626_9
chr17:4773987:G:A	7	4514	ENSG00000180626_9
chr17:5401806:A:G	7	4513	ENSG00000180626_9
chr17:5038817:T:A	7	4512	ENSG00000180626_9
chr17:5400453:G:A	7	4511	ENSG00000180626_9
chr17:5398504:T:A	7	4510	ENSG00000180626_9
chr17:5398042:G:T	7	4509	ENSG00000180626_9
chr17:5397523:G:C	7	4508	ENSG00000180626_9
chr17:5373316:G:A	7	4507	ENSG00000180626_9
chr17:5039221:G:T	7	4506	ENSG00000180626_9
chr17:5395321:C:T	7	4505	ENSG00000180626_9
chr17:5394152:C:T	7	4504	ENSG00000180626_9
chr17:5392633:C:A	7	4503	ENSG00000180626_9
chr17:5388942:C:T	7	4502	ENSG00000180626_9
chr17:5042439:T:G	7	4501	ENSG00000180626_9
chr17:5384761:CATTAT:C	7	4500	ENSG00000180626_9
chr17:5043955:C:T	7	4499	ENSG00000180626_9
chr17:5379491:CCT:C	7	4498	ENSG00000180626_9
chr17:5377331:G:GAAA	7	4497	ENSG00000180626_9
chr17:5044881:G:A	7	4496	ENSG00000180626_9
chr17:5395525:T:G	7	4495	ENSG00000180626_9
chr17:4862465:G:A	7	4494	ENSG00000180626_9
chr17:5263284:C:A	7	4493	ENSG00000180626_9
chr17:5263215:C:T	7	4492	ENSG00000180626_9
chr17:4943041:C:A	7	4491	ENSG00000180626_9
chr17:5134861:G:T	7	4490	ENSG00000180626_9
chr17:5133986:T:C	7	4489	ENSG00000180626_9
chr17:4945989:G:A	7	4488	ENSG00000180626_9
chr17:5132990:A:G	7	4487	ENSG00000180626_9
chr17:4946226:G:A	7	4486	ENSG00000180626_9
chr17:5130304:C:T	7	4485	ENSG00000180626_9
chr17:5126764:C:T	7	4484	ENSG00000180626_9
chr17:4947192:G:A	7	4483	ENSG00000180626_9
chr17:4947725:T:TG	7	4482	ENSG00000180626_9
chr17:5138401:G:A	7	4481	ENSG00000180626_9
chr17:4947784:C:A	7	4480	ENSG00000180626_9
chr17:4949719:C:T	7	4479	ENSG00000180626_9
chr17:4951097:G:A	7	4478	ENSG00000180626_9
chr17:5124434:G:A	7	4477	ENSG00000180626_9
chr17:4952406:C:T	7	4476	ENSG00000180626_9
chr17:4952652:C:T	7	4475	ENSG00000180626_9
chr17:5122825:C:G	7	4474	ENSG00000180626_9
chr17:5121862:T:A	7	4473	ENSG00000180626_9
chr17:4954608:C:T	7	4472	ENSG00000180626_9
chr17:4956892:A:G	7	4471	ENSG00000180626_9
chr17:4958554:C:T	7	4470	ENSG00000180626_9
chr17:5124951:A:G	7	4469	ENSG00000180626_9
chr17:5112945:T:C	7	4468	ENSG00000180626_9
chr17:4941688:G:A	7	4467	ENSG00000180626_9
chr17:5143052:C:T	7	4466	ENSG00000180626_9
chr17:5172271:C:T	7	4465	ENSG00000180626_9
chr17:5171226:G:A	7	4464	ENSG00000180626_9
chr17:5170900:T:C	7	4463	ENSG00000180626_9
chr17:4926826:G:A	7	4462	ENSG00000180626_9
chr17:5167223:C:CT	7	4461	ENSG00000180626_9
chr17:4927151:A:C	7	4460	ENSG00000180626_9
chr17:4928401:C:T	7	4459	ENSG00000180626_9
chr17:5166688:C:G	7	4458	ENSG00000180626_9
chr17:5164547:T:A	7	4457	ENSG00000180626_9
chr17:5163527:G:A	7	4456	ENSG00000180626_9
chr17:4940045:C:G	7	4455	ENSG00000180626_9
chr17:4929905:C:T	7	4454	ENSG00000180626_9
chr17:4931014:G:T	7	4453	ENSG00000180626_9
chr17:5161156:T:C	7	4452	ENSG00000180626_9
chr17:4931605:T:C	7	4451	ENSG00000180626_9
chr17:5154926:G:A	7	4450	ENSG00000180626_9
chr17:5154623:G:C	7	4449	ENSG00000180626_9
chr17:5153662:CT:C	7	4448	ENSG00000180626_9
chr17:5153623:C:T	7	4447	ENSG00000180626_9
chr17:4933678:A:G	7	4446	ENSG00000180626_9
chr17:5149440:C:G	7	4445	ENSG00000180626_9
chr17:5149106:A:G	7	4444	ENSG00000180626_9
chr17:5161754:G:A	7	4443	ENSG00000180626_9
chr17:4922521:G:T	7	4442	ENSG00000180626_9
chr17:5054032:C:T	7	4441	ENSG00000180626_9
chr17:5108834:C:T	7	4440	ENSG00000180626_9
chr17:5076637:C:T	7	4439	ENSG00000180626_9
chr17:4979750:C:T	7	4438	ENSG00000180626_9
chr17:5076264:G:A	7	4437	ENSG00000180626_9
chr17:5076191:G:A	7	4436	ENSG00000180626_9
chr17:5075270:C:T	7	4435	ENSG00000180626_9
chr17:5073642:A:G	7	4434	ENSG00000180626_9
chr17:4982284:G:A	7	4433	ENSG00000180626_9
chr17:5071434:G:T	7	4432	ENSG00000180626_9
chr17:5070129:A:AT	7	4431	ENSG00000180626_9
chr17:5069842:C:T	7	4430	ENSG00000180626_9
chr17:5078412:C:G	7	4429	ENSG00000180626_9
chr17:5069680:C:T	7	4428	ENSG00000180626_9
chr17:4986484:G:A	7	4427	ENSG00000180626_9
chr17:4987977:C:CT	7	4426	ENSG00000180626_9
chr17:5063849:G:T	7	4425	ENSG00000180626_9
chr17:5062812:T:C	7	4424	ENSG00000180626_9
chr17:5062664:CCTT:C	7	4423	ENSG00000180626_9
chr17:5062195:A:G	7	4422	ENSG00000180626_9
chr17:4991223:T:G	7	4421	ENSG00000180626_9
chr17:5060718:G:A	7	4420	ENSG00000180626_9
chr17:4993704:G:A	7	4419	ENSG00000180626_9
chr17:4992281:G:GT	7	4418	ENSG00000180626_9
chr17:5068020:A:G	7	4417	ENSG00000180626_9
chr17:5109888:C:T	7	4416	ENSG00000180626_9
chr17:4978671:G:A	7	4415	ENSG00000180626_9
chr17:5082607:A:G	7	4414	ENSG00000180626_9
chr17:5108124:A:T	7	4413	ENSG00000180626_9
chr17:4960174:G:T	7	4412	ENSG00000180626_9
chr17:5108123:T:C	7	4411	ENSG00000180626_9
chr17:4961223:G:A	7	4410	ENSG00000180626_9
chr17:5054778:C:A	7	4409	ENSG00000180626_9
chr17:5103993:G:A	7	4408	ENSG00000180626_9
chr17:5103152:T:A	7	4407	ENSG00000180626_9
chr17:5101860:T:C	7	4406	ENSG00000180626_9
chr17:4963082:G:A	7	4405	ENSG00000180626_9
chr17:5100433:C:A	7	4404	ENSG00000180626_9
chr17:5082184:A:G	7	4403	ENSG00000180626_9
chr17:4965517:C:CT	7	4402	ENSG00000180626_9
chr17:4969139:C:T	7	4401	ENSG00000180626_9
chr17:4994227:T:C	7	4400	ENSG00000180626_9
chr17:4971768:A:C	7	4399	ENSG00000180626_9
chr17:5088637:A:G	7	4398	ENSG00000180626_9
chr17:5087277:T:A	7	4397	ENSG00000180626_9
chr17:5087276:C:G	7	4396	ENSG00000180626_9
chr17:4973548:G:A	7	4395	ENSG00000180626_9
chr17:5086877:G:A	7	4394	ENSG00000180626_9
chr17:4975630:G:A	7	4393	ENSG00000180626_9
chr17:5086391:T:C	7	4392	ENSG00000180626_9
chr17:5095933:AC:A	7	4391	ENSG00000180626_9
chr17:4922451:A:G	7	4390	ENSG00000180626_9
chr17:5179932:A:G	7	4389	ENSG00000180626_9
chr17:5181468:G:A	7	4388	ENSG00000180626_9
chr17:5252904:C:T	7	4387	ENSG00000180626_9
chr17:5252843:G:C	7	4386	ENSG00000180626_9
chr17:5252613:A:G	7	4385	ENSG00000180626_9
chr17:5252518:C:T	7	4384	ENSG00000180626_9
chr17:4883472:A:G	7	4383	ENSG00000180626_9
chr17:4883486:G:A	7	4382	ENSG00000180626_9
chr17:5250348:G:A	7	4381	ENSG00000180626_9
chr17:4885028:C:T	7	4380	ENSG00000180626_9
chr17:4885676:G:A	7	4379	ENSG00000180626_9
chr17:5248314:G:A	7	4378	ENSG00000180626_9
chr17:4880789:A:G	7	4377	ENSG00000180626_9
chr17:4886644:AG:A	7	4376	ENSG00000180626_9
chr17:5246901:A:G	7	4375	ENSG00000180626_9
chr17:4887658:A:G	7	4374	ENSG00000180626_9
chr17:5244432:C:T	7	4373	ENSG00000180626_9
chr17:4888972:T:C	7	4372	ENSG00000180626_9
chr17:5244193:T:C	7	4371	ENSG00000180626_9
chr17:5242795:T:C	7	4370	ENSG00000180626_9
chr17:5241687:G:A	7	4369	ENSG00000180626_9
chr17:5239872:G:C	7	4368	ENSG00000180626_9
chr17:5239838:G:A	7	4367	ENSG00000180626_9
chr17:5239089:C:G	7	4366	ENSG00000180626_9
chr17:5247777:C:G	7	4365	ENSG00000180626_9
chr17:4999493:C:T	7	4364	ENSG00000180626_9
chr17:4880349:G:A	7	4363	ENSG00000180626_9
chr17:5253238:C:T	7	4362	ENSG00000180626_9
chr17:5262419:AAAC:A	7	4361	ENSG00000180626_9
chr17:5261040:T:A	7	4360	ENSG00000180626_9
chr17:4863304:C:G	7	4359	ENSG00000180626_9
chr17:4863642:T:C	7	4358	ENSG00000180626_9
chr17:5259248:A:G	7	4357	ENSG00000180626_9
chr17:5047552:C:A	7	4356	ENSG00000180626_9
chr17:4866799:C:T	7	4355	ENSG00000180626_9
chr17:5257944:G:A	7	4354	ENSG00000180626_9
chr17:5257398:TTCAA:T	7	4353	ENSG00000180626_9
chr17:5048364:T:G	7	4352	ENSG00000180626_9
chr17:5253039:C:A	7	4351	ENSG00000180626_9
chr17:4868816:G:A	7	4350	ENSG00000180626_9
chr17:5048987:C:T	7	4349	ENSG00000180626_9
chr17:4869991:C:T	7	4348	ENSG00000180626_9
chr17:5255899:A:G	7	4347	ENSG00000180626_9
chr17:4870789:C:T	7	4346	ENSG00000180626_9
chr17:5254884:A:G	7	4345	ENSG00000180626_9
chr17:4875355:A:G	7	4344	ENSG00000180626_9
chr17:4876058:G:A	7	4343	ENSG00000180626_9
chr17:4876188:AC:A	7	4342	ENSG00000180626_9
chr17:4877500:G:A	7	4341	ENSG00000180626_9
chr17:5253277:A:G	7	4340	ENSG00000180626_9
chr17:5256094:A:G	7	4339	ENSG00000180626_9
chr17:4893365:C:T	7	4338	ENSG00000180626_9
chr17:5238165:C:T	7	4337	ENSG00000180626_9
chr17:5237418:A:G	7	4336	ENSG00000180626_9
chr17:4907837:T:C	7	4335	ENSG00000180626_9
chr17:5206095:G:A	7	4334	ENSG00000180626_9
chr17:5205151:A:G	7	4333	ENSG00000180626_9
chr17:5204605:T:C	7	4332	ENSG00000180626_9
chr17:5204261:A:G	7	4331	ENSG00000180626_9
chr17:5204168:T:A	7	4330	ENSG00000180626_9
chr17:5052629:C:T	7	4329	ENSG00000180626_9
chr17:5201584:C:T	7	4328	ENSG00000180626_9
chr17:5052730:T:C	7	4327	ENSG00000180626_9
chr17:5199008:A:T	7	4326	ENSG00000180626_9
chr17:5207191:A:G	7	4325	ENSG00000180626_9
chr17:5195744:C:T	7	4324	ENSG00000180626_9
chr17:5192459:A:G	7	4323	ENSG00000180626_9
chr17:5192381:A:G	7	4322	ENSG00000180626_9
chr17:5192194:TG:T	7	4321	ENSG00000180626_9
chr17:5187770:T:C	7	4320	ENSG00000180626_9
chr17:5186460:G:A	7	4319	ENSG00000180626_9
chr17:5185407:G:A	7	4318	ENSG00000180626_9
chr17:4916230:A:G	7	4317	ENSG00000180626_9
chr17:5182737:C:T	7	4316	ENSG00000180626_9
chr17:5182562:C:T	7	4315	ENSG00000180626_9
chr17:5181609:G:A	7	4314	ENSG00000180626_9
chr17:5194017:G:T	7	4313	ENSG00000180626_9
chr17:5207674:C:T	7	4312	ENSG00000180626_9
chr17:5207963:C:T	7	4311	ENSG00000180626_9
chr17:5208542:A:G	7	4310	ENSG00000180626_9
chr17:5236441:G:T	7	4309	ENSG00000180626_9
chr17:5232792:C:T	7	4308	ENSG00000180626_9
chr17:5232005:G:A	7	4307	ENSG00000180626_9
chr17:5231829:C:T	7	4306	ENSG00000180626_9
chr17:5231774:G:A	7	4305	ENSG00000180626_9
chr17:4897806:A:C	7	4304	ENSG00000180626_9
chr17:5227067:C:T	7	4303	ENSG00000180626_9
chr17:4898699:C:T	7	4302	ENSG00000180626_9
chr17:5223771:A:G	7	4301	ENSG00000180626_9
chr17:5221277:C:T	7	4300	ENSG00000180626_9
chr17:5220565:C:G	7	4299	ENSG00000180626_9
chr17:4901397:AG:A	7	4298	ENSG00000180626_9
chr17:5220369:C:G	7	4297	ENSG00000180626_9
chr17:5219368:T:G	7	4296	ENSG00000180626_9
chr17:5051008:G:A	7	4295	ENSG00000180626_9
chr17:4902374:G:C	7	4294	ENSG00000180626_9
chr17:5215341:G:T	7	4293	ENSG00000180626_9
chr17:5213931:C:T	7	4292	ENSG00000180626_9
chr17:5209361:C:A	7	4291	ENSG00000180626_9
chr17:4904217:G:A	7	4290	ENSG00000180626_9
chr17:5052447:G:A	7	4289	ENSG00000180626_9
chr17:5208984:C:T	7	4288	ENSG00000180626_9
chr17:5208564:G:T	7	4287	ENSG00000180626_9
chr17:5507591:G:A	7	4286	ENSG00000180626_9
chr17:5510003:C:T	7	4285	ENSG00000180626_9
chr17:5056622:G:A	7	4284	ENSG00000180626_9
chr17:4713355:G:A	7	4283	ENSG00000180626_9
chr17:4703521:C:A	7	4282	ENSG00000180626_9
chr17:5540037:G:C	7	4281	ENSG00000180626_9
chr17:4703303:C:T	7	4280	ENSG00000180626_9
chr17:5638956:G:C	7	4279	ENSG00000180626_9
chr17:5637143:A:G	7	4278	ENSG00000180626_9
chr17:5587048:C:A	7	4277	ENSG00000180626_9
chr17:5539696:A:G	7	4276	ENSG00000180626_9
chr17:5529567:T:C	7	4275	ENSG00000180626_9
chr17:5635794:T:TA	7	4274	ENSG00000180626_9
chr17:4689690:G:A	7	4273	ENSG00000180626_9
chr17:5633723:A:G	7	4272	ENSG00000180626_9
chr17:4735778:C:T	7	4271	ENSG00000180626_9
chr17:5539604:C:T	7	4270	ENSG00000180626_9
chr17:4690231:G:A	7	4269	ENSG00000180626_9
chr17:4702209:G:A	7	4268	ENSG00000180626_9
chr17:4688184:C:A	7	4267	ENSG00000180626_9
chr17:4690268:T:C	7	4266	ENSG00000180626_9
chr17:5529455:C:T	7	4265	ENSG00000180626_9
chr17:5540832:C:G	7	4264	ENSG00000180626_9
chr17:5542344:T:A	7	4263	ENSG00000180626_9
chr17:5577762:A:C	7	4262	ENSG00000180626_9
chr17:5578168:C:T	7	4261	ENSG00000180626_9
chr17:5525448:G:C	7	4260	ENSG00000180626_9
chr17:5578545:T:A	7	4259	ENSG00000180626_9
chr17:5535346:C:T	7	4258	ENSG00000180626_9
chr17:4687380:G:T	7	4257	ENSG00000180626_9
chr17:5527103:A:G	7	4256	ENSG00000180626_9
chr17:5579125:G:A	7	4255	ENSG00000180626_9
chr17:5030240:A:G	7	4254	ENSG00000180626_9
chr17:4705508:CATAA:C	7	4253	ENSG00000180626_9
chr17:5021002:A:G	7	4252	ENSG00000180626_9
chr17:4705288:G:T	7	4251	ENSG00000180626_9
chr17:4725540:T:C	7	4250	ENSG00000180626_9
chr17:4687455:C:A	7	4249	ENSG00000180626_9
chr17:5584362:G:C	7	4248	ENSG00000180626_9
chr17:5539037:G:A	7	4247	ENSG00000180626_9
chr17:4701737:A:G	7	4246	ENSG00000180626_9
chr17:5589576:A:T	7	4245	ENSG00000180626_9
chr17:5533489:T:G	7	4244	ENSG00000180626_9
chr17:5614563:G:A	7	4243	ENSG00000180626_9
chr17:5600993:A:G	7	4242	ENSG00000180626_9
chr17:5614429:G:A	7	4241	ENSG00000180626_9
chr17:5602020:T:A	7	4240	ENSG00000180626_9
chr17:5603533:G:A	7	4239	ENSG00000180626_9
chr17:5533965:G:A	7	4238	ENSG00000180626_9
chr17:5604147:G:A	7	4237	ENSG00000180626_9
chr17:4694368:G:A	7	4236	ENSG00000180626_9
chr17:5534759:G:T	7	4235	ENSG00000180626_9
chr17:5534944:G:A	7	4234	ENSG00000180626_9
chr17:4696586:T:C	7	4233	ENSG00000180626_9
chr17:5609375:T:G	7	4232	ENSG00000180626_9
chr17:5536161:C:G	7	4231	ENSG00000180626_9
chr17:5615906:T:C	7	4230	ENSG00000180626_9
chr17:4708804:A:G	7	4229	ENSG00000180626_9
chr17:5529465:T:C	7	4228	ENSG00000180626_9
chr17:4755957:C:G	7	4227	ENSG00000180626_9
chr17:5006421:C:G	7	4226	ENSG00000180626_9
chr17:5090400:G:T	7	4225	ENSG00000180626_9
chr17:5014050:G:C	7	4224	ENSG00000180626_9
chr17:5297268:A:C	7	4223	ENSG00000180626_9
chr17:4808935:C:T	7	4222	ENSG00000180626_9
chr17:5350688:A:G	7	4221	ENSG00000180626_9
chr17:5082540:T:G	7	4220	ENSG00000180626_9
chr17:5194531:C:G	7	4219	ENSG00000180626_9
chr17:4997363:C:T	7	4218	ENSG00000180626_9
chr17:5038796:G:A	7	4217	ENSG00000180626_9
chr17:5414659:C:T	7	4216	ENSG00000180626_9
chr17:4948130:C:G	7	4215	ENSG00000180626_9
chr17:5205023:C:T	7	4214	ENSG00000180626_9
chr17:5031685:G:A	7	4213	ENSG00000180626_9
chr17:5665310:G:A	7	4212	ENSG00000180626_9
chr17:5536249:T:A	7	4211	ENSG00000180626_9
chr17:5046419:C:T	7	4210	ENSG00000180626_9
chr17:5665414:G:A	7	4209	ENSG00000180626_9
chr17:5101992:T:G	7	4208	ENSG00000180626_9
chr17:5262449:C:T	7	4207	ENSG00000180626_9
chr17:5292397:CT:C	7	4206	ENSG00000180626_9
chr17:5081938:A:G	7	4205	ENSG00000180626_9
chr17:4942813:GGTT:G	7	4204	ENSG00000180626_9
chr17:5352385:G:T	7	4203	ENSG00000180626_9
chr17:5261466:G:A	7	4202	ENSG00000180626_9
chr17:5567096:G:A	7	4201	ENSG00000180626_9
chr17:4686155:C:T	7	4200	ENSG00000180626_9
chr17:5316880:G:A	7	4199	ENSG00000180626_9
chr17:5541386:G:A	7	4198	ENSG00000180626_9
chr17:5290150:C:T	7	4197	ENSG00000180626_9
chr17:5410668:T:C	7	4196	ENSG00000180626_9
chr17:4851499:C:T	7	4195	ENSG00000180626_9
chr17:5550399:G:A	7	4194	ENSG00000180626_9
chr17:4722267:T:C	7	4193	ENSG00000180626_9
chr17:5563717:A:G	7	4192	ENSG00000180626_9
chr17:5520209:C:T	7	4191	ENSG00000180626_9
chr17:4975010:C:T	7	4190	ENSG00000180626_9
chr17:4948472:G:A	7	4189	ENSG00000180626_9
chr17:4688647:G:GA	7	4188	ENSG00000180626_9
chr17:4687301:C:T	7	4187	ENSG00000180626_9
chr17:5671875:T:C	7	4186	ENSG00000180626_9
chr17:5447564:T:C	7	4185	ENSG00000180626_9
chr17:5272547:C:T	7	4184	ENSG00000180626_9
chr17:5165096:CAA:C	7	4183	ENSG00000180626_9
chr17:5367421:G:A	7	4182	ENSG00000180626_9
chr17:5281906:A:T	7	4181	ENSG00000180626_9
chr17:5085513:C:T	7	4180	ENSG00000180626_9
chr17:4980891:A:AT	7	4179	ENSG00000180626_9
chr17:4841128:A:C	7	4178	ENSG00000180626_9
chr17:4699499:G:T	7	4177	ENSG00000180626_9
chr17:5540542:G:A	7	4176	ENSG00000180626_9
chr17:4901872:C:T	7	4175	ENSG00000180626_9
chr17:5357822:A:T	7	4174	ENSG00000180626_9
chr17:4826389:C:T	7	4173	ENSG00000180626_9
chr17:4739675:G:A	7	4172	ENSG00000180626_9
chr17:4936532:C:T	7	4171	ENSG00000180626_9
chr17:5401472:C:A	7	4170	ENSG00000180626_9
chr17:5294777:A:G	7	4169	ENSG00000180626_9
chr17:4689321:A:G	7	4168	ENSG00000180626_9
chr17:5486982:G:A	7	4167	ENSG00000180626_9
chr17:5252424:C:T	7	4166	ENSG00000180626_9
chr17:5279647:C:T	7	4165	ENSG00000180626_9
chr17:5153635:C:T	7	4164	ENSG00000180626_9
chr17:5447451:C:T	7	4163	ENSG00000180626_9
chr17:5205988:C:T	7	4162	ENSG00000180626_9
chr17:5083257:C:T	7	4161	ENSG00000180626_9
chr17:5184775:C:T	7	4160	ENSG00000180626_9
chr17:4820971:C:T	7	4159	ENSG00000180626_9
chr17:5430717:A:G	7	4158	ENSG00000180626_9
chr17:5413879:T:C	7	4157	ENSG00000180626_9
chr17:4967993:T:C	7	4156	ENSG00000180626_9
chr17:4874499:A:G	7	4155	ENSG00000180626_9
chr17:5352651:C:T	7	4154	ENSG00000180626_9
chr17:4709438:G:A	7	4153	ENSG00000180626_9
chr17:5274894:C:T	7	4152	ENSG00000180626_9
chr17:5000100:T:C	7	4151	ENSG00000180626_9
chr17:4802005:A:G	7	4150	ENSG00000180626_9
chr17:4702675:C:A	7	4149	ENSG00000180626_9
chr17:5412875:C:T	7	4148	ENSG00000180626_9
chr17:5458553:G:A	7	4147	ENSG00000180626_9
chr17:5273718:G:A	7	4146	ENSG00000180626_9
chr17:4809087:A:G	7	4145	ENSG00000180626_9
chr17:5050815:T:C	7	4144	ENSG00000180626_9
chr17:4965547:G:C	7	4143	ENSG00000180626_9
chr17:5595341:C:T	7	4142	ENSG00000180626_9
chr17:5514261:T:A	7	4141	ENSG00000180626_9
chr17:5194666:CTT:C	7	4140	ENSG00000180626_9
chr17:5250795:G:A	7	4139	ENSG00000180626_9
chr17:5685434:A:G	7	4138	ENSG00000180626_9
chr17:5113288:G:C	7	4137	ENSG00000180626_9
chr17:4824507:A:G	7	4136	ENSG00000180626_9
chr17:4936122:G:A	7	4135	ENSG00000180626_9
chr17:5245941:A:T	7	4134	ENSG00000180626_9
chr17:4727595:G:C	7	4133	ENSG00000180626_9
chr17:5329788:A:G	7	4132	ENSG00000180626_9
chr17:5529176:C:G	7	4131	ENSG00000180626_9
chr17:5027736:T:C	7	4130	ENSG00000180626_9
chr17:4711794:G:A	7	4129	ENSG00000180626_9
chr17:5016287:G:A	7	4128	ENSG00000180626_9
chr17:5607475:C:T	7	4127	ENSG00000180626_9
chr17:5287135:G:C	7	4126	ENSG00000180626_9
chr17:5529520:G:A	7	4125	ENSG00000180626_9
chr17:5325241:C:T	7	4124	ENSG00000180626_9
chr17:5304875:C:G	7	4123	ENSG00000180626_9
chr17:5010880:G:C	7	4122	ENSG00000180626_9
chr17:5011439:G:A	7	4121	ENSG00000180626_9
chr17:5141499:G:A	7	4120	ENSG00000180626_9
chr17:5258292:T:G	7	4119	ENSG00000180626_9
chr17:5523947:G:A	7	4118	ENSG00000180626_9
chr17:4994705:G:A	7	4117	ENSG00000180626_9
chr17:4733536:G:A	7	4116	ENSG00000180626_9
chr17:5350769:T:C	7	4115	ENSG00000180626_9
chr17:5077983:G:A	7	4114	ENSG00000180626_9
chr17:4925328:C:T	7	4113	ENSG00000180626_9
chr17:5557855:A:G	7	4112	ENSG00000180626_9
chr17:5536283:A:G	7	4111	ENSG00000180626_9
chr17:5307906:TA:T	7	4110	ENSG00000180626_9
chr17:5139420:G:A	7	4109	ENSG00000180626_9
chr17:4739793:G:T	7	4108	ENSG00000180626_9
chr17:4693161:A:C	7	4107	ENSG00000180626_9
chr17:4832537:A:C	7	4106	ENSG00000180626_9
chr17:5556970:C:T	7	4105	ENSG00000180626_9
chr17:4683251:T:C	7	4104	ENSG00000180626_9
chr17:5516565:C:T	7	4103	ENSG00000180626_9
chr17:4961837:T:C	7	4102	ENSG00000180626_9
chr17:5415330:G:T	7	4101	ENSG00000180626_9
chr17:5279376:G:C	7	4100	ENSG00000180626_9
chr17:5299799:G:A	7	4099	ENSG00000180626_9
chr17:4890072:T:C	7	4098	ENSG00000180626_9
chr17:5237220:A:G	7	4097	ENSG00000180626_9
chr17:5357841:G:A	7	4096	ENSG00000180626_9
chr17:5584756:C:T	7	4095	ENSG00000180626_9
chr17:5076579:C:A	7	4094	ENSG00000180626_9
chr17:5615111:A:G	7	4093	ENSG00000180626_9
chr17:5266698:A:G	7	4092	ENSG00000180626_9
chr17:5385172:T:C	7	4091	ENSG00000180626_9
chr17:5028779:C:T	7	4090	ENSG00000180626_9
chr17:5573526:G:T	7	4089	ENSG00000180626_9
chr17:5507506:G:A	7	4088	ENSG00000180626_9
chr17:5103537:C:T	7	4087	ENSG00000180626_9
chr17:5560512:T:C	7	4086	ENSG00000180626_9
chr17:4707624:GTC:G	7	4085	ENSG00000180626_9
chr17:4925369:C:G	7	4084	ENSG00000180626_9
chr17:4984816:C:T	7	4083	ENSG00000180626_9
chr17:5367473:C:G	7	4082	ENSG00000180626_9
chr17:5099174:G:A	7	4081	ENSG00000180626_9
chr17:5601863:A:G	7	4080	ENSG00000180626_9
chr17:5553282:G:A	7	4079	ENSG00000180626_9
chr17:5211141:T:C	7	4078	ENSG00000180626_9
chr17:4959358:G:A	7	4077	ENSG00000180626_9
chr17:5587506:A:T	7	4076	ENSG00000180626_9
chr17:5536877:T:C	7	4075	ENSG00000180626_9
chr17:5325197:G:A	7	4074	ENSG00000180626_9
chr17:5020710:C:T	7	4073	ENSG00000180626_9
chr17:5315445:C:G	7	4072	ENSG00000180626_9
chr17:5548642:A:G	7	4071	ENSG00000180626_9
chr17:5538738:T:C	7	4070	ENSG00000180626_9
chr17:4708517:C:A	7	4069	ENSG00000180626_9
chr17:5406875:G:A	7	4068	ENSG00000180626_9
chr17:4685952:C:A	7	4067	ENSG00000180626_9
chr17:5563707:A:G	7	4066	ENSG00000180626_9
chr17:4696605:C:T	7	4065	ENSG00000180626_9
chr17:4956961:C:T	7	4064	ENSG00000180626_9
chr17:4909648:C:T	7	4063	ENSG00000180626_9
chr17:4695717:G:A	7	4062	ENSG00000180626_9
chr17:5216725:A:G	7	4061	ENSG00000180626_9
chr17:4980155:T:C	7	4060	ENSG00000180626_9
chr17:5139959:T:C	7	4059	ENSG00000180626_9
chr17:4716921:G:A	7	4058	ENSG00000180626_9
chr17:5388713:T:A	7	4057	ENSG00000180626_9
chr17:5489471:A:G	7	4056	ENSG00000180626_9
chr17:5052431:C:T	7	4055	ENSG00000180626_9
chr17:5437483:C:T	7	4054	ENSG00000180626_9
chr17:5059579:C:G	7	4053	ENSG00000180626_9
chr17:5041329:T:C	7	4052	ENSG00000180626_9
chr17:5121124:T:C	7	4051	ENSG00000180626_9
chr17:5536234:T:C	7	4050	ENSG00000180626_9
chr17:5284976:T:A	7	4049	ENSG00000180626_9
chr17:5295452:T:C	7	4048	ENSG00000180626_9
chr17:5295491:A:AT	7	4047	ENSG00000180626_9
chr17:5327833:A:G	7	4046	ENSG00000180626_9
chr17:5404734:G:A	7	4045	ENSG00000180626_9
chr17:5560857:G:A	7	4044	ENSG00000180626_9
chr17:4686991:C:T	7	4043	ENSG00000180626_9
chr17:4720023:C:T	7	4042	ENSG00000180626_9
chr17:4813073:G:A	7	4041	ENSG00000180626_9
chr17:4948480:C:T	7	4040	ENSG00000180626_9
chr17:5423757:G:T	7	4039	ENSG00000180626_9
chr17:5395773:C:T	7	4038	ENSG00000180626_9
chr17:4695956:C:T	7	4037	ENSG00000180626_9
chr17:5017583:C:T	7	4036	ENSG00000180626_9
chr17:5618390:A:C	7	4035	ENSG00000180626_9
chr17:4740499:A:G	7	4034	ENSG00000180626_9
chr17:5422468:G:A	7	4033	ENSG00000180626_9
chr17:5194345:A:C	7	4032	ENSG00000180626_9
chr17:5360284:C:T	7	4031	ENSG00000180626_9
chr17:4846239:G:A	7	4030	ENSG00000180626_9
chr17:5066991:C:A	7	4029	ENSG00000180626_9
chr17:4707124:G:A	7	4028	ENSG00000180626_9
chr17:4808445:A:C	7	4027	ENSG00000180626_9
chr17:5222247:G:A	7	4026	ENSG00000180626_9
chr17:5308106:A:G	7	4025	ENSG00000180626_9
chr17:4872838:G:A	7	4024	ENSG00000180626_9
chr17:5537324:T:C	7	4023	ENSG00000180626_9
chr17:4914134:G:A	7	4022	ENSG00000180626_9
chr17:5292858:T:G	7	4021	ENSG00000180626_9
chr17:5613793:T:C	7	4020	ENSG00000180626_9
chr17:5545311:CT:C	7	4019	ENSG00000180626_9
chr17:4922687:C:T	7	4018	ENSG00000180626_9
chr17:4903019:G:A	7	4017	ENSG00000180626_9
chr17:5391467:T:G	7	4016	ENSG00000180626_9
chr17:4983710:A:G	7	4015	ENSG00000180626_9
chr17:4695158:T:C	7	4014	ENSG00000180626_9
chr17:4707655:T:G	7	4013	ENSG00000180626_9
chr17:5628193:C:T	7	4012	ENSG00000180626_9
chr17:5437671:AT:A	7	4011	ENSG00000180626_9
chr17:5164296:T:C	7	4010	ENSG00000180626_9
chr17:5550630:A:G	7	4009	ENSG00000180626_9
chr17:5026978:T:C	7	4008	ENSG00000180626_9
chr17:4718942:C:T	7	4007	ENSG00000180626_9
chr17:5076615:T:C	7	4006	ENSG00000180626_9
chr17:5146705:A:C	7	4005	ENSG00000180626_9
chr17:4908454:T:C	7	4004	ENSG00000180626_9
chr17:4824954:A:G	7	4003	ENSG00000180626_9
chr17:5244510:G:T	7	4002	ENSG00000180626_9
chr17:5049490:G:A	7	4001	ENSG00000180626_9
chr17:5048673:G:A	7	4000	ENSG00000180626_9
chr17:4883443:A:G	7	3999	ENSG00000180626_9
chr17:4894673:C:T	7	3998	ENSG00000180626_9
chr17:5245208:C:T	7	3997	ENSG00000180626_9
chr17:5304609:G:A	7	3996	ENSG00000180626_9
chr17:4771765:G:GC	7	3995	ENSG00000180626_9
chr17:5532162:G:T	7	3994	ENSG00000180626_9
chr17:5244677:T:G	7	3993	ENSG00000180626_9
chr17:5542690:T:C	7	3992	ENSG00000180626_9
chr17:5389635:G:A	7	3991	ENSG00000180626_9
chr17:5355449:T:C	7	3990	ENSG00000180626_9
chr17:5317492:C:G	7	3989	ENSG00000180626_9
chr17:4706424:CT:C	7	3988	ENSG00000180626_9
chr17:5518811:A:T	7	3987	ENSG00000180626_9
chr17:5548209:C:T	7	3986	ENSG00000180626_9
chr17:4739741:C:T	7	3985	ENSG00000180626_9
chr17:5532014:A:G	7	3984	ENSG00000180626_9
chr17:5007042:G:A	7	3983	ENSG00000180626_9
chr17:4931259:G:A	7	3982	ENSG00000180626_9
chr17:5201538:C:T	7	3981	ENSG00000180626_9
chr17:5254471:A:G	7	3980	ENSG00000180626_9
chr17:5514748:G:C	7	3979	ENSG00000180626_9
chr17:5563406:C:T	7	3978	ENSG00000180626_9
chr17:5273022:C:T	7	3977	ENSG00000180626_9
chr17:5006377:C:A	7	3976	ENSG00000180626_9
chr17:4753580:G:T	7	3975	ENSG00000180626_9
chr17:4894010:G:A	7	3974	ENSG00000180626_9
chr17:4741314:GA:G	7	3973	ENSG00000180626_9
chr17:4957959:C:T	7	3972	ENSG00000180626_9
chr17:5574692:C:T	7	3971	ENSG00000180626_9
chr17:5573584:A:G	7	3970	ENSG00000180626_9
chr17:5520679:A:T	7	3969	ENSG00000180626_9
chr17:5031127:C:T	7	3968	ENSG00000180626_9
chr17:5112773:G:A	7	3967	ENSG00000180626_9
chr17:5180757:T:G	7	3966	ENSG00000180626_9
chr17:4712489:G:C	7	3965	ENSG00000180626_9
chr17:5564302:T:C	7	3964	ENSG00000180626_9
chr17:5327452:T:C	7	3963	ENSG00000180626_9
chr17:5249043:T:C	7	3962	ENSG00000180626_9
chr17:4700442:C:T	7	3961	ENSG00000180626_9
chr17:4684114:A:C	7	3960	ENSG00000180626_9
chr17:5533246:C:T	7	3959	ENSG00000180626_9
chr17:4691673:G:A	7	3958	ENSG00000180626_9
chr17:5439959:G:A	7	3957	ENSG00000180626_9
chr17:4696362:A:G	7	3956	ENSG00000180626_9
chr17:5094240:T:G	7	3955	ENSG00000180626_9
chr17:5047309:T:C	7	3954	ENSG00000180626_9
chr17:5349195:T:C	7	3953	ENSG00000180626_9
chr17:5027912:C:T	7	3952	ENSG00000180626_9
chr17:4705378:A:T	7	3951	ENSG00000180626_9
chr17:4835728:G:A	7	3950	ENSG00000180626_9
chr17:4820822:C:T	7	3949	ENSG00000180626_9
chr17:5045767:G:T	7	3948	ENSG00000180626_9
chr17:5238947:A:G	7	3947	ENSG00000180626_9
chr17:4715891:G:A	7	3946	ENSG00000180626_9
chr17:4899022:T:C	7	3945	ENSG00000180626_9
chr17:5616998:G:C	7	3944	ENSG00000180626_9
chr17:5625168:T:C	7	3943	ENSG00000180626_9
chr17:4890848:A:G	7	3942	ENSG00000180626_9
chr17:5273855:A:G	7	3941	ENSG00000180626_9
chr17:5326901:G:A	7	3940	ENSG00000180626_9
chr17:5537851:G:A	7	3939	ENSG00000180626_9
chr17:5125819:A:T	7	3938	ENSG00000180626_9
chr17:5434773:AT:A	7	3937	ENSG00000180626_9
chr17:4686879:G:A	7	3936	ENSG00000180626_9
chr17:5056621:C:T	7	3935	ENSG00000180626_9
chr17:5426796:A:G	7	3934	ENSG00000180626_9
chr17:4700516:T:C	7	3933	ENSG00000180626_9
chr17:5643304:C:T	7	3932	ENSG00000180626_9
chr17:4734083:C:T	7	3931	ENSG00000180626_9
chr17:4880886:C:T	7	3930	ENSG00000180626_9
chr17:5546245:C:CA	7	3929	ENSG00000180626_9
chr17:4707819:A:G	7	3928	ENSG00000180626_9
chr17:5349995:G:T	7	3927	ENSG00000180626_9
chr17:5253595:G:A	7	3926	ENSG00000180626_9
chr17:5553648:C:T	7	3925	ENSG00000180626_9
chr17:4679765:T:A	7	3924	ENSG00000180626_9
chr17:5495187:G:C	7	3923	ENSG00000180626_9
chr17:5603357:A:G	7	3922	ENSG00000180626_9
chr17:4756317:T:C	7	3921	ENSG00000180626_9
chr17:4719698:G:A	7	3920	ENSG00000180626_9
chr17:5285476:C:T	7	3919	ENSG00000180626_9
chr17:5610524:C:T	7	3918	ENSG00000180626_9
chr17:5487869:T:G	7	3917	ENSG00000180626_9
chr17:5301396:A:T	7	3916	ENSG00000180626_9
chr17:4932398:G:A	7	3915	ENSG00000180626_9
chr17:4721214:C:T	7	3914	ENSG00000180626_9
chr17:5379512:T:C	7	3913	ENSG00000180626_9
chr17:4681527:C:T	7	3912	ENSG00000180626_9
chr17:5517386:T:C	7	3911	ENSG00000180626_9
chr17:5615789:A:C	7	3910	ENSG00000180626_9
chr17:4683260:A:G	7	3909	ENSG00000180626_9
chr17:5624148:T:C	7	3908	ENSG00000180626_9
chr17:5253738:AGAAATAAAGAAAATC:A	7	3907	ENSG00000180626_9
chr17:4860946:G:A	7	3906	ENSG00000180626_9
chr17:5541923:G:A	7	3905	ENSG00000180626_9
chr17:5096706:G:A	7	3904	ENSG00000180626_9
chr17:5666225:C:T	7	3903	ENSG00000180626_9
chr17:4989308:A:G	7	3902	ENSG00000180626_9
chr17:5541027:T:G	7	3901	ENSG00000180626_9
chr17:5025045:T:A	7	3900	ENSG00000180626_9
chr17:4910306:C:T	7	3899	ENSG00000180626_9
chr17:5193066:T:C	7	3898	ENSG00000180626_9
chr17:5128538:C:T	7	3897	ENSG00000180626_9
chr17:5472435:G:A	7	3896	ENSG00000180626_9
chr17:5254739:T:C	7	3895	ENSG00000180626_9
chr17:4860031:T:G	7	3894	ENSG00000180626_9
chr17:5044629:A:C	7	3893	ENSG00000180626_9
chr17:4687201:C:T	7	3892	ENSG00000180626_9
chr17:5121622:G:A	7	3891	ENSG00000180626_9
chr17:5423647:T:G	7	3890	ENSG00000180626_9
chr17:5008576:T:G	7	3889	ENSG00000180626_9
chr17:5111856:C:A	7	3888	ENSG00000180626_9
chr17:4723722:C:A	7	3887	ENSG00000180626_9
chr17:5599564:A:G	7	3886	ENSG00000180626_9
chr17:5409766:T:C	7	3885	ENSG00000180626_9
chr17:4730750:T:C	7	3884	ENSG00000180626_9
chr17:5182235:A:G	7	3883	ENSG00000180626_9
chr17:5216071:C:A	7	3882	ENSG00000180626_9
chr17:4826117:G:C	7	3881	ENSG00000180626_9
chr17:4942750:A:G	7	3880	ENSG00000180626_9
chr17:5539168:G:A	7	3879	ENSG00000180626_9
chr17:4957338:C:T	7	3878	ENSG00000180626_9
chr17:4983534:C:T	7	3877	ENSG00000180626_9
chr17:4854434:G:C	7	3876	ENSG00000180626_9
chr17:4683943:A:C	7	3875	ENSG00000180626_9
chr17:5073106:A:C	7	3874	ENSG00000180626_9
chr17:5677926:A:G	7	3873	ENSG00000180626_9
chr17:5594629:G:A	7	3872	ENSG00000180626_9
chr17:5254297:A:G	7	3871	ENSG00000180626_9
chr17:4914277:C:G	7	3870	ENSG00000180626_9
chr17:5169975:G:GTAT	7	3869	ENSG00000180626_9
chr17:5276689:A:G	7	3868	ENSG00000180626_9
chr17:4806293:C:T	7	3867	ENSG00000180626_9
chr17:4895567:G:A	7	3866	ENSG00000180626_9
chr17:5542302:T:C	7	3865	ENSG00000180626_9
chr17:5123872:CT:C	7	3864	ENSG00000180626_9
chr17:5534129:G:A	7	3863	ENSG00000180626_9
chr17:5313502:A:T	7	3862	ENSG00000180626_9
chr17:4684382:C:G	7	3861	ENSG00000180626_9
chr17:5544248:G:A	7	3860	ENSG00000180626_9
chr17:5253127:T:G	7	3859	ENSG00000180626_9
chr17:5491343:C:T	7	3858	ENSG00000180626_9
chr17:4706040:A:G	7	3857	ENSG00000180626_9
chr17:5232549:C:T	7	3856	ENSG00000180626_9
chr17:5214656:C:T	7	3855	ENSG00000180626_9
chr17:5014517:AAG:A	7	3854	ENSG00000180626_9
chr17:5144432:G:A	7	3853	ENSG00000180626_9
chr17:5579962:G:A	7	3852	ENSG00000180626_9
chr17:5548680:G:C	7	3851	ENSG00000180626_9
chr17:5452447:G:A	7	3850	ENSG00000180626_9
chr17:5488259:C:T	7	3849	ENSG00000180626_9
chr17:5258471:A:G	7	3848	ENSG00000180626_9
chr17:5384767:T:C	7	3847	ENSG00000180626_9
chr17:5239589:G:A	7	3846	ENSG00000180626_9
chr17:5536268:A:C	7	3845	ENSG00000180626_9
chr17:5254144:C:T	7	3844	ENSG00000180626_9
chr17:4927107:G:T	7	3843	ENSG00000180626_9
chr17:5521934:C:T	7	3842	ENSG00000180626_9
chr17:5063799:C:T	7	3841	ENSG00000180626_9
chr17:4975665:G:A	7	3840	ENSG00000180626_9
chr17:5027497:C:G	7	3839	ENSG00000180626_9
chr17:5297638:T:G	7	3838	ENSG00000180626_9
chr17:4984575:C:T	7	3837	ENSG00000180626_9
chr17:5492143:A:G	7	3836	ENSG00000180626_9
chr17:5526112:C:T	7	3835	ENSG00000180626_9
chr17:5356902:C:T	7	3834	ENSG00000180626_9
chr17:4945558:T:TAC	7	3833	ENSG00000180626_9
chr17:5076578:T:A	7	3832	ENSG00000180626_9
chr17:4731975:C:T	7	3831	ENSG00000180626_9
chr17:5254065:A:G	7	3830	ENSG00000180626_9
chr17:5254808:C:T	7	3829	ENSG00000180626_9
chr17:5085336:C:T	7	3828	ENSG00000180626_9
chr17:5450172:C:CA	7	3827	ENSG00000180626_9
chr17:5558895:T:A	7	3826	ENSG00000180626_9
chr17:4685954:G:A	7	3825	ENSG00000180626_9
chr17:5111853:A:G	7	3824	ENSG00000180626_9
chr17:5294457:A:G	7	3823	ENSG00000180626_9
chr17:5177049:A:C	7	3822	ENSG00000180626_9
chr17:5429527:T:C	7	3821	ENSG00000180626_9
chr17:5046880:C:T	7	3820	ENSG00000180626_9
chr17:5151182:A:G	7	3819	ENSG00000180626_9
chr17:5604331:C:T	7	3818	ENSG00000180626_9
chr17:5116609:G:A	7	3817	ENSG00000180626_9
chr17:4913168:TTTATTA:T	7	3816	ENSG00000180626_9
chr17:5547253:C:T	7	3815	ENSG00000180626_9
chr17:4960331:G:A	7	3814	ENSG00000180626_9
chr17:4821022:C:T	7	3813	ENSG00000180626_9
chr17:5393119:AT:A	7	3812	ENSG00000180626_9
chr17:5437745:A:G	7	3811	ENSG00000180626_9
chr17:4996429:C:G	7	3810	ENSG00000180626_9
chr17:4937231:A:T	7	3809	ENSG00000180626_9
chr17:4763906:G:T	7	3808	ENSG00000180626_9
chr17:4717602:A:G	7	3807	ENSG00000180626_9
chr17:5210630:G:A	7	3806	ENSG00000180626_9
chr17:5417938:A:G	7	3805	ENSG00000180626_9
chr17:5672254:C:T	7	3804	ENSG00000180626_9
chr17:4688857:T:C	7	3803	ENSG00000180626_9
chr17:5188924:C:T	7	3802	ENSG00000180626_9
chr17:5054584:G:A	7	3801	ENSG00000180626_9
chr17:5057164:G:T	7	3800	ENSG00000180626_9
chr17:5544330:G:A	7	3799	ENSG00000180626_9
chr17:5189113:G:A	7	3798	ENSG00000180626_9
chr17:5547473:C:T	7	3797	ENSG00000180626_9
chr17:5384095:G:A	7	3796	ENSG00000180626_9
chr17:5282385:C:A	7	3795	ENSG00000180626_9
chr17:5667313:G:A	7	3794	ENSG00000180626_9
chr17:5278227:C:G	7	3793	ENSG00000180626_9
chr17:5060766:T:C	7	3792	ENSG00000180626_9
chr17:4959350:CAT:C	7	3791	ENSG00000180626_9
chr17:4845773:T:C	7	3790	ENSG00000180626_9
chr17:5562303:C:T	7	3789	ENSG00000180626_9
chr17:5524081:G:A	7	3788	ENSG00000180626_9
chr17:5501677:T:C	7	3787	ENSG00000180626_9
chr17:5324584:A:G	7	3786	ENSG00000180626_9
chr17:5559635:C:T	7	3785	ENSG00000180626_9
chr17:5257037:A:G	7	3784	ENSG00000180626_9
chr17:5562504:GA:G	7	3783	ENSG00000180626_9
chr17:5576652:C:T	7	3782	ENSG00000180626_9
chr17:5026685:T:C	7	3781	ENSG00000180626_9
chr17:4722069:C:T	7	3780	ENSG00000180626_9
chr17:4754801:A:G	7	3779	ENSG00000180626_9
chr17:4770675:G:A	7	3778	ENSG00000180626_9
chr17:5170868:A:G	7	3777	ENSG00000180626_9
chr17:5533023:G:A	7	3776	ENSG00000180626_9
chr17:4924112:G:A	7	3775	ENSG00000180626_9
chr17:5416282:G:A	7	3774	ENSG00000180626_9
chr17:5206192:C:T	7	3773	ENSG00000180626_9
chr17:4724713:AGACTCC:A	7	3772	ENSG00000180626_9
chr17:4749108:T:C	7	3771	ENSG00000180626_9
chr17:5365553:A:G	7	3770	ENSG00000180626_9
chr17:4966985:G:T	7	3769	ENSG00000180626_9
chr17:5057948:C:T	7	3768	ENSG00000180626_9
chr17:4886406:C:G	7	3767	ENSG00000180626_9
chr17:5285357:C:T	7	3766	ENSG00000180626_9
chr17:5386679:A:G	7	3765	ENSG00000180626_9
chr17:5244680:T:A	7	3764	ENSG00000180626_9
chr17:4687428:C:T	7	3763	ENSG00000180626_9
chr17:5188833:C:T	7	3762	ENSG00000180626_9
chr17:5487562:C:T	7	3761	ENSG00000180626_9
chr17:4763066:G:A	7	3760	ENSG00000180626_9
chr17:5524603:G:A	7	3759	ENSG00000180626_9
chr17:4893776:C:A	7	3758	ENSG00000180626_9
chr17:5257856:C:T	7	3757	ENSG00000180626_9
chr17:5120262:G:A	7	3756	ENSG00000180626_9
chr17:5201212:C:G	7	3755	ENSG00000180626_9
chr17:4683369:C:T	7	3754	ENSG00000180626_9
chr17:5550400:T:G	7	3753	ENSG00000180626_9
chr17:5005447:A:G	7	3752	ENSG00000180626_9
chr17:5252526:T:C	7	3751	ENSG00000180626_9
chr17:5355939:A:G	7	3750	ENSG00000180626_9
chr17:5281909:C:T	7	3749	ENSG00000180626_9
chr17:5017834:G:C	7	3748	ENSG00000180626_9
chr17:5147809:A:G	7	3747	ENSG00000180626_9
chr17:5529366:A:C	7	3746	ENSG00000180626_9
chr17:5658950:C:T	7	3745	ENSG00000180626_9
chr17:4687828:G:A	7	3744	ENSG00000180626_9
chr17:5533797:C:T	7	3743	ENSG00000180626_9
chr17:5313554:T:C	7	3742	ENSG00000180626_9
chr17:4690375:G:A	7	3741	ENSG00000180626_9
chr17:4836117:T:A	7	3740	ENSG00000180626_9
chr17:4980523:C:G	7	3739	ENSG00000180626_9
chr17:4788461:A:C	7	3738	ENSG00000180626_9
chr17:5523985:G:A	7	3737	ENSG00000180626_9
chr17:5555858:T:C	7	3736	ENSG00000180626_9
chr17:5257931:T:A	7	3735	ENSG00000180626_9
chr17:4997999:C:A	7	3734	ENSG00000180626_9
chr17:5100587:A:G	7	3733	ENSG00000180626_9
chr17:5448610:T:C	7	3732	ENSG00000180626_9
chr17:5556820:C:T	7	3731	ENSG00000180626_9
chr17:5212083:A:G	7	3730	ENSG00000180626_9
chr17:4709774:T:C	7	3729	ENSG00000180626_9
chr17:5244462:T:A	7	3728	ENSG00000180626_9
chr17:5546523:G:A	7	3727	ENSG00000180626_9
chr17:5443030:AAATT:A	7	3726	ENSG00000180626_9
chr17:4883789:C:T	7	3725	ENSG00000180626_9
chr17:5563651:TG:T	7	3724	ENSG00000180626_9
chr17:4839680:A:G	7	3723	ENSG00000180626_9
chr17:5042978:G:A	7	3722	ENSG00000180626_9
chr17:5223565:C:T	7	3721	ENSG00000180626_9
chr17:5053976:G:A	7	3720	ENSG00000180626_9
chr17:4994812:A:G	7	3719	ENSG00000180626_9
chr17:4748670:C:T	7	3718	ENSG00000180626_9
chr17:5333811:G:A	7	3717	ENSG00000180626_9
chr17:5521452:G:T	7	3716	ENSG00000180626_9
chr17:4811232:T:C	7	3715	ENSG00000180626_9
chr17:5312992:C:T	7	3714	ENSG00000180626_9
chr17:5036560:T:C	7	3713	ENSG00000180626_9
chr17:5123634:A:G	7	3712	ENSG00000180626_9
chr17:4926522:G:T	7	3711	ENSG00000180626_9
chr17:5644112:G:A	7	3710	ENSG00000180626_9
chr17:5623092:G:A	7	3709	ENSG00000180626_9
chr17:5300713:G:A	7	3708	ENSG00000180626_9
chr17:5098776:G:A	7	3707	ENSG00000180626_9
chr17:5545325:CACAG:C	7	3706	ENSG00000180626_9
chr17:5527031:C:G	7	3705	ENSG00000180626_9
chr17:4882530:T:C	7	3704	ENSG00000180626_9
chr17:5288988:G:C	7	3703	ENSG00000180626_9
chr17:5176370:G:T	7	3702	ENSG00000180626_9
chr17:4976028:C:T	7	3701	ENSG00000180626_9
chr17:4824620:A:G	7	3700	ENSG00000180626_9
chr17:5542206:ATAGT:A	7	3699	ENSG00000180626_9
chr17:4815999:C:T	7	3698	ENSG00000180626_9
chr17:4895994:C:T	7	3697	ENSG00000180626_9
chr17:4848180:A:G	7	3696	ENSG00000180626_9
chr17:4988881:C:G	7	3695	ENSG00000180626_9
chr17:5498995:G:C	7	3694	ENSG00000180626_9
chr17:5100089:C:T	7	3693	ENSG00000180626_9
chr17:4849675:G:A	7	3692	ENSG00000180626_9
chr17:5307179:G:C	7	3691	ENSG00000180626_9
chr17:5587399:CTTGT:C	7	3690	ENSG00000180626_9
chr17:5598747:G:A	7	3689	ENSG00000180626_9
chr17:4867566:A:G	7	3688	ENSG00000180626_9
chr17:5549051:A:C	7	3687	ENSG00000180626_9
chr17:4688489:G:A	7	3686	ENSG00000180626_9
chr17:4695105:G:A	7	3685	ENSG00000180626_9
chr17:5529568:G:T	7	3684	ENSG00000180626_9
chr17:5316607:C:T	7	3683	ENSG00000180626_9
chr17:4701490:G:A	7	3682	ENSG00000180626_9
chr17:5538252:C:T	7	3681	ENSG00000180626_9
chr17:5547141:T:G	7	3680	ENSG00000180626_9
chr17:5132669:C:G	7	3679	ENSG00000180626_9
chr17:5316908:T:A	7	3678	ENSG00000180626_9
chr17:5203762:T:C	7	3677	ENSG00000180626_9
chr17:5260635:T:C	7	3676	ENSG00000180626_9
chr17:4950285:C:T	7	3675	ENSG00000180626_9
chr17:4707177:G:T	7	3674	ENSG00000180626_9
chr17:5689145:C:T	7	3673	ENSG00000180626_9
chr17:5033455:C:T	7	3672	ENSG00000180626_9
chr17:5663656:G:C	7	3671	ENSG00000180626_9
chr17:4859545:T:C	7	3670	ENSG00000180626_9
chr17:5209286:G:C	7	3669	ENSG00000180626_9
chr17:5527102:C:T	7	3668	ENSG00000180626_9
chr17:4690557:A:G	7	3667	ENSG00000180626_9
chr17:5210719:C:A	7	3666	ENSG00000180626_9
chr17:5689489:G:A	7	3665	ENSG00000180626_9
chr17:4987637:C:A	7	3664	ENSG00000180626_9
chr17:4700353:G:A	7	3663	ENSG00000180626_9
chr17:4680741:G:A	7	3662	ENSG00000180626_9
chr17:5213496:C:T	7	3661	ENSG00000180626_9
chr17:5238022:T:C	7	3660	ENSG00000180626_9
chr17:4834342:TTC:T	7	3659	ENSG00000180626_9
chr17:5334582:T:C	7	3658	ENSG00000180626_9
chr17:5295276:A:G	7	3657	ENSG00000180626_9
chr17:5523382:G:A	7	3656	ENSG00000180626_9
chr17:5431356:T:A	7	3655	ENSG00000180626_9
chr17:5013308:G:A	7	3654	ENSG00000180626_9
chr17:5641353:C:T	7	3653	ENSG00000180626_9
chr17:4866659:C:T	7	3652	ENSG00000180626_9
chr17:4959666:G:A	7	3651	ENSG00000180626_9
chr17:5322156:C:T	7	3650	ENSG00000180626_9
chr17:4901893:C:T	7	3649	ENSG00000180626_9
chr17:4793256:A:G	7	3648	ENSG00000180626_9
chr17:4687320:A:G	7	3647	ENSG00000180626_9
chr17:4753982:A:G	7	3646	ENSG00000180626_9
chr17:4986068:CAG:C	7	3645	ENSG00000180626_9
chr17:4884425:C:T	7	3644	ENSG00000180626_9
chr17:4949722:C:A	7	3643	ENSG00000180626_9
chr17:5138946:G:A	7	3642	ENSG00000180626_9
chr17:4763216:T:C	7	3641	ENSG00000180626_9
chr17:5286448:C:T	7	3640	ENSG00000180626_9
chr17:5381261:C:T	7	3639	ENSG00000180626_9
chr17:5301744:C:G	7	3638	ENSG00000180626_9
chr17:5168839:C:T	7	3637	ENSG00000180626_9
chr17:5498546:A:AT	7	3636	ENSG00000180626_9
chr17:5588016:T:C	7	3635	ENSG00000180626_9
chr17:5664940:A:G	7	3634	ENSG00000180626_9
chr17:5298292:A:G	7	3633	ENSG00000180626_9
chr17:4827782:A:C	7	3632	ENSG00000180626_9
chr17:5607383:G:A	7	3631	ENSG00000180626_9
chr17:4733287:C:T	7	3630	ENSG00000180626_9
chr17:5599476:A:G	7	3629	ENSG00000180626_9
chr17:5493197:C:A	7	3628	ENSG00000180626_9
chr17:5334915:A:G	7	3627	ENSG00000180626_9
chr17:5536576:G:C	7	3626	ENSG00000180626_9
chr17:4881684:C:T	7	3625	ENSG00000180626_9
chr17:4763966:G:A	7	3624	ENSG00000180626_9
chr17:5283874:T:G	7	3623	ENSG00000180626_9
chr17:5015707:C:G	7	3622	ENSG00000180626_9
chr17:5543562:T:C	7	3621	ENSG00000180626_9
chr17:5513006:G:A	7	3620	ENSG00000180626_9
chr17:5251911:A:G	7	3619	ENSG00000180626_9
chr17:4718847:C:T	7	3618	ENSG00000180626_9
chr17:5222550:G:A	7	3617	ENSG00000180626_9
chr17:5229711:AAAG:A	7	3616	ENSG00000180626_9
chr17:5182582:GCT:G	7	3615	ENSG00000180626_9
chr17:5556348:C:G	7	3614	ENSG00000180626_9
chr17:5270200:C:T	7	3613	ENSG00000180626_9
chr17:5542388:T:A	7	3612	ENSG00000180626_9
chr17:5242936:G:A	7	3611	ENSG00000180626_9
chr17:5053502:C:T	7	3610	ENSG00000180626_9
chr17:5573921:T:C	7	3609	ENSG00000180626_9
chr17:4893417:G:A	7	3608	ENSG00000180626_9
chr17:5323900:G:A	7	3607	ENSG00000180626_9
chr17:5386713:T:C	7	3606	ENSG00000180626_9
chr17:5167746:C:T	7	3605	ENSG00000180626_9
chr17:5455888:T:G	7	3604	ENSG00000180626_9
chr17:5130753:A:G	7	3603	ENSG00000180626_9
chr17:5539167:T:C	7	3602	ENSG00000180626_9
chr17:5563438:A:G	7	3601	ENSG00000180626_9
chr17:5034280:T:C	7	3600	ENSG00000180626_9
chr17:5500832:G:A	7	3599	ENSG00000180626_9
chr17:5553669:G:A	7	3598	ENSG00000180626_9
chr17:4884131:T:C	7	3597	ENSG00000180626_9
chr17:4960245:T:C	7	3596	ENSG00000180626_9
chr17:4865082:ATTTTTATCTTTACT:A	7	3595	ENSG00000180626_9
chr17:5555504:C:T	7	3594	ENSG00000180626_9
chr17:5434707:C:G	7	3593	ENSG00000180626_9
chr17:5544205:G:C	7	3592	ENSG00000180626_9
chr17:5382627:T:C	7	3591	ENSG00000180626_9
chr17:5521671:G:A	7	3590	ENSG00000180626_9
chr17:5390561:C:T	7	3589	ENSG00000180626_9
chr17:5093543:A:G	7	3588	ENSG00000180626_9
chr17:5253209:G:A	7	3587	ENSG00000180626_9
chr17:5280319:G:GATT	7	3586	ENSG00000180626_9
chr17:5266661:T:C	7	3585	ENSG00000180626_9
chr17:5286949:T:C	7	3584	ENSG00000180626_9
chr17:5656936:G:A	7	3583	ENSG00000180626_9
chr17:5178633:A:G	7	3582	ENSG00000180626_9
chr17:5253276:C:T	7	3581	ENSG00000180626_9
chr17:5683660:C:T	7	3580	ENSG00000180626_9
chr17:5690818:C:T	7	3579	ENSG00000180626_9
chr17:5254263:A:G	7	3578	ENSG00000180626_9
chr17:5257947:A:G	7	3577	ENSG00000180626_9
chr17:4683383:A:G	7	3576	ENSG00000180626_9
chr17:5538869:T:C	7	3575	ENSG00000180626_9
chr17:5023565:C:A	7	3574	ENSG00000180626_9
chr17:5626996:T:C	7	3573	ENSG00000180626_9
chr17:5284961:T:C	7	3572	ENSG00000180626_9
chr17:4691642:A:G	7	3571	ENSG00000180626_9
chr17:5012724:G:T	7	3570	ENSG00000180626_9
chr17:5016299:G:A	7	3569	ENSG00000180626_9
chr17:4920362:G:A	7	3568	ENSG00000180626_9
chr17:5222001:C:G	7	3567	ENSG00000180626_9
chr17:4880045:C:G	7	3566	ENSG00000180626_9
chr17:5228360:T:A	7	3565	ENSG00000180626_9
chr17:5688488:G:A	7	3564	ENSG00000180626_9
chr17:5017445:G:GC	7	3563	ENSG00000180626_9
chr17:5288319:G:T	7	3562	ENSG00000180626_9
chr17:5548289:G:A	7	3561	ENSG00000180626_9
chr17:5203556:C:T	7	3560	ENSG00000180626_9
chr17:5542974:T:C	7	3559	ENSG00000180626_9
chr17:4975142:C:G	7	3558	ENSG00000180626_9
chr17:5476775:C:A	7	3557	ENSG00000180626_9
chr17:5596282:T:C	7	3556	ENSG00000180626_9
chr17:4967559:G:A	7	3555	ENSG00000180626_9
chr17:5511049:CA:C	7	3554	ENSG00000180626_9
chr17:5509577:G:A	7	3553	ENSG00000180626_9
chr17:5557007:G:T	7	3552	ENSG00000180626_9
chr17:4707432:A:ACC	7	3551	ENSG00000180626_9
chr17:5278927:C:G	7	3550	ENSG00000180626_9
chr17:4889590:G:A	7	3549	ENSG00000180626_9
chr17:4994891:G:GA	7	3548	ENSG00000180626_9
chr17:4856736:C:G	7	3547	ENSG00000180626_9
chr17:5527081:G:A	7	3546	ENSG00000180626_9
chr17:5449594:G:A	7	3545	ENSG00000180626_9
chr17:5150207:G:A	7	3544	ENSG00000180626_9
chr17:5186783:A:C	7	3543	ENSG00000180626_9
chr17:4702421:AAAT:A	7	3542	ENSG00000180626_9
chr17:5232833:C:T	7	3541	ENSG00000180626_9
chr17:5254690:T:A	7	3540	ENSG00000180626_9
chr17:5548837:T:C	7	3539	ENSG00000180626_9
chr17:5318880:G:C	7	3538	ENSG00000180626_9
chr17:5514702:A:G	7	3537	ENSG00000180626_9
chr17:5184611:G:A	7	3536	ENSG00000180626_9
chr17:5060020:C:T	7	3535	ENSG00000180626_9
chr17:5551724:A:G	7	3534	ENSG00000180626_9
chr17:4961881:C:T	7	3533	ENSG00000180626_9
chr17:5332838:G:A	7	3532	ENSG00000180626_9
chr17:5396036:C:T	7	3531	ENSG00000180626_9
chr17:5338362:GACC:G	7	3530	ENSG00000180626_9
chr17:5305226:A:G	7	3529	ENSG00000180626_9
chr17:4876350:G:GT	7	3528	ENSG00000180626_9
chr17:4858045:G:T	7	3527	ENSG00000180626_9
chr17:5001936:C:A	7	3526	ENSG00000180626_9
chr17:4717341:C:G	7	3525	ENSG00000180626_9
chr17:5562803:T:C	7	3524	ENSG00000180626_9
chr17:4902094:G:A	7	3523	ENSG00000180626_9
chr17:5563645:A:G	7	3522	ENSG00000180626_9
chr17:4693648:G:A	7	3521	ENSG00000180626_9
chr17:5259871:C:A	7	3520	ENSG00000180626_9
chr17:5199392:C:A	7	3519	ENSG00000180626_9
chr17:5135843:C:T	7	3518	ENSG00000180626_9
chr17:5379872:A:ACAC	7	3517	ENSG00000180626_9
chr17:4684629:T:TG	7	3516	ENSG00000180626_9
chr17:5313272:A:G	7	3515	ENSG00000180626_9
chr17:4956069:C:T	7	3514	ENSG00000180626_9
chr17:5682981:T:C	7	3513	ENSG00000180626_9
chr17:5474352:A:G	7	3512	ENSG00000180626_9
chr17:5130473:C:A	7	3511	ENSG00000180626_9
chr17:5238308:G:A	7	3510	ENSG00000180626_9
chr17:5227745:C:G	7	3509	ENSG00000180626_9
chr17:4698438:G:A	7	3508	ENSG00000180626_9
chr17:4979264:A:C	7	3507	ENSG00000180626_9
chr17:4910337:T:C	7	3506	ENSG00000180626_9
chr17:4791260:T:G	7	3505	ENSG00000180626_9
chr17:5050257:G:C	7	3504	ENSG00000180626_9
chr17:5200821:A:G	7	3503	ENSG00000180626_9
chr17:5128618:C:T	7	3502	ENSG00000180626_9
chr17:5665401:A:G	7	3501	ENSG00000180626_9
chr17:4959352:T:C	7	3500	ENSG00000180626_9
chr17:5534852:CTTT:C	7	3499	ENSG00000180626_9
chr17:5104690:C:T	7	3498	ENSG00000180626_9
chr17:5652777:C:G	7	3497	ENSG00000180626_9
chr17:4692007:A:C	7	3496	ENSG00000180626_9
chr17:5233992:G:A	7	3495	ENSG00000180626_9
chr17:5219691:A:G	7	3494	ENSG00000180626_9
chr17:5515892:G:GT	7	3493	ENSG00000180626_9
chr17:4694659:CA:C	7	3492	ENSG00000180626_9
chr17:5382956:G:A	7	3491	ENSG00000180626_9
chr17:5457818:C:T	7	3490	ENSG00000180626_9
chr17:5112864:C:T	7	3489	ENSG00000180626_9
chr17:4973032:T:C	7	3488	ENSG00000180626_9
chr17:5286279:A:G	7	3487	ENSG00000180626_9
chr17:4907899:G:A	7	3486	ENSG00000180626_9
chr17:4752597:T:A	7	3485	ENSG00000180626_9
chr17:5079473:G:C	7	3484	ENSG00000180626_9
chr17:5155513:G:A	7	3483	ENSG00000180626_9
chr17:5551706:T:C	7	3482	ENSG00000180626_9
chr17:5337649:T:A	7	3481	ENSG00000180626_9
chr17:5653933:T:C	7	3480	ENSG00000180626_9
chr17:5476450:A:C	7	3479	ENSG00000180626_9
chr17:4841522:C:T	7	3478	ENSG00000180626_9
chr17:4698653:C:A	7	3477	ENSG00000180626_9
chr17:5266625:C:T	7	3476	ENSG00000180626_9
chr17:4953171:C:G	7	3475	ENSG00000180626_9
chr17:4987199:C:G	7	3474	ENSG00000180626_9
chr17:5399325:T:C	7	3473	ENSG00000180626_9
chr17:5547461:G:T	7	3472	ENSG00000180626_9
chr17:4683365:C:T	7	3471	ENSG00000180626_9
chr17:4946332:A:T	7	3470	ENSG00000180626_9
chr17:5322499:C:T	7	3469	ENSG00000180626_9
chr17:5417403:G:C	7	3468	ENSG00000180626_9
chr17:5027340:A:G	7	3467	ENSG00000180626_9
chr17:4894137:C:T	7	3466	ENSG00000180626_9
chr17:5027426:A:G	7	3465	ENSG00000180626_9
chr17:5242883:G:A	7	3464	ENSG00000180626_9
chr17:5254927:A:G	7	3463	ENSG00000180626_9
chr17:4681322:A:T	7	3462	ENSG00000180626_9
chr17:4689823:T:C	7	3461	ENSG00000180626_9
chr17:5647947:C:T	7	3460	ENSG00000180626_9
chr17:4855726:C:T	7	3459	ENSG00000180626_9
chr17:5219541:G:A	7	3458	ENSG00000180626_9
chr17:5085525:C:T	7	3457	ENSG00000180626_9
chr17:4843248:A:G	7	3456	ENSG00000180626_9
chr17:4862425:C:T	7	3455	ENSG00000180626_9
chr17:5512702:C:T	7	3454	ENSG00000180626_9
chr17:5271230:G:A	7	3453	ENSG00000180626_9
chr17:4685626:CA:C	7	3452	ENSG00000180626_9
chr17:4896602:C:T	7	3451	ENSG00000180626_9
chr17:4870526:C:T	7	3450	ENSG00000180626_9
chr17:5619249:C:T	7	3449	ENSG00000180626_9
chr17:5554396:G:A	7	3448	ENSG00000180626_9
chr17:4680803:T:C	7	3447	ENSG00000180626_9
chr17:4685663:C:T	7	3446	ENSG00000180626_9
chr17:5284652:T:TA	7	3445	ENSG00000180626_9
chr17:4722419:T:C	7	3444	ENSG00000180626_9
chr17:5111623:T:TGACGC	7	3443	ENSG00000180626_9
chr17:5172557:A:G	7	3442	ENSG00000180626_9
chr17:5539789:A:G	7	3441	ENSG00000180626_9
chr17:5533866:C:T	7	3440	ENSG00000180626_9
chr17:5114403:T:G	7	3439	ENSG00000180626_9
chr17:5338460:C:T	7	3438	ENSG00000180626_9
chr17:4689843:T:A	7	3437	ENSG00000180626_9
chr17:5271477:A:C	7	3436	ENSG00000180626_9
chr17:5057412:C:G	7	3435	ENSG00000180626_9
chr17:5047835:T:C	7	3434	ENSG00000180626_9
chr17:5561876:A:G	7	3433	ENSG00000180626_9
chr17:5609546:C:T	7	3432	ENSG00000180626_9
chr17:5062584:GC:G	7	3431	ENSG00000180626_9
chr17:5563678:C:G	7	3430	ENSG00000180626_9
chr17:5071920:G:A	7	3429	ENSG00000180626_9
chr17:5273164:T:C	7	3428	ENSG00000180626_9
chr17:5311741:T:C	7	3427	ENSG00000180626_9
chr17:5065521:G:A	7	3426	ENSG00000180626_9
chr17:5252573:A:G	7	3425	ENSG00000180626_9
chr17:5189477:G:C	7	3424	ENSG00000180626_9
chr17:5453294:C:T	7	3423	ENSG00000180626_9
chr17:5448675:CCTT:C	7	3422	ENSG00000180626_9
chr17:5262803:T:C	7	3421	ENSG00000180626_9
chr17:5489769:C:T	7	3420	ENSG00000180626_9
chr17:5337185:T:C	7	3419	ENSG00000180626_9
chr17:5555202:A:G	7	3418	ENSG00000180626_9
chr17:4915712:A:G	7	3417	ENSG00000180626_9
chr17:5221648:C:T	7	3416	ENSG00000180626_9
chr17:5546858:A:G	7	3415	ENSG00000180626_9
chr17:5122504:C:T	7	3414	ENSG00000180626_9
chr17:5030812:T:C	7	3413	ENSG00000180626_9
chr17:5253585:A:G	7	3412	ENSG00000180626_9
chr17:5526084:C:T	7	3411	ENSG00000180626_9
chr17:5387338:C:T	7	3410	ENSG00000180626_9
chr17:4822631:C:T	7	3409	ENSG00000180626_9
chr17:4831558:G:A	7	3408	ENSG00000180626_9
chr17:4816151:G:C	7	3407	ENSG00000180626_9
chr17:5387372:T:C	7	3406	ENSG00000180626_9
chr17:5306857:G:C	7	3405	ENSG00000180626_9
chr17:5538993:T:C	7	3404	ENSG00000180626_9
chr17:5018653:A:G	7	3403	ENSG00000180626_9
chr17:5244534:G:A	7	3402	ENSG00000180626_9
chr17:5255936:T:C	7	3401	ENSG00000180626_9
chr17:5265407:T:C	7	3400	ENSG00000180626_9
chr17:5665225:C:T	7	3399	ENSG00000180626_9
chr17:5255606:A:G	7	3398	ENSG00000180626_9
chr17:5016318:G:A	7	3397	ENSG00000180626_9
chr17:4706585:T:G	7	3396	ENSG00000180626_9
chr17:5591583:G:A	7	3395	ENSG00000180626_9
chr17:5408018:CT:C	7	3394	ENSG00000180626_9
chr17:5681422:G:A	7	3393	ENSG00000180626_9
chr17:4790607:G:C	7	3392	ENSG00000180626_9
chr17:5667537:T:C	7	3391	ENSG00000180626_9
chr17:4897112:T:C	7	3390	ENSG00000180626_9
chr17:5017822:C:T	7	3389	ENSG00000180626_9
chr17:5040284:C:A	7	3388	ENSG00000180626_9
chr17:5548222:A:G	7	3387	ENSG00000180626_9
chr17:5112143:TG:T	7	3386	ENSG00000180626_9
chr17:5543289:T:A	7	3385	ENSG00000180626_9
chr17:4884509:G:A	7	3384	ENSG00000180626_9
chr17:5687504:A:G	7	3383	ENSG00000180626_9
chr17:4709577:C:T	7	3382	ENSG00000180626_9
chr17:5337690:C:G	7	3381	ENSG00000180626_9
chr17:5489848:C:T	7	3380	ENSG00000180626_9
chr17:5200782:A:G	7	3379	ENSG00000180626_9
chr17:5547980:T:C	7	3378	ENSG00000180626_9
chr17:5086725:T:C	7	3377	ENSG00000180626_9
chr17:5527185:T:C	7	3376	ENSG00000180626_9
chr17:4856510:G:A	7	3375	ENSG00000180626_9
chr17:4695957:A:G	7	3374	ENSG00000180626_9
chr17:5415537:T:C	7	3373	ENSG00000180626_9
chr17:4712224:A:C	7	3372	ENSG00000180626_9
chr17:5544959:T:C	7	3371	ENSG00000180626_9
chr17:5128141:C:A	7	3370	ENSG00000180626_9
chr17:5571613:A:G	7	3369	ENSG00000180626_9
chr17:5450769:A:G	7	3368	ENSG00000180626_9
chr17:5053297:A:G	7	3367	ENSG00000180626_9
chr17:5676995:C:T	7	3366	ENSG00000180626_9
chr17:5069625:A:G	7	3365	ENSG00000180626_9
chr17:4708518:A:G	7	3364	ENSG00000180626_9
chr17:5224978:G:T	7	3363	ENSG00000180626_9
chr17:4692853:T:C	7	3362	ENSG00000180626_9
chr17:5277970:T:C	7	3361	ENSG00000180626_9
chr17:5544688:C:T	7	3360	ENSG00000180626_9
chr17:4905366:CAGTG:C	7	3359	ENSG00000180626_9
chr17:5651942:G:A	7	3358	ENSG00000180626_9
chr17:4820872:G:A	7	3357	ENSG00000180626_9
chr17:4683427:A:G	7	3356	ENSG00000180626_9
chr17:4684047:A:G	7	3355	ENSG00000180626_9
chr17:4953126:G:A	7	3354	ENSG00000180626_9
chr17:4835925:A:T	7	3353	ENSG00000180626_9
chr17:4695595:G:A	7	3352	ENSG00000180626_9
chr17:4687891:A:C	7	3351	ENSG00000180626_9
chr17:4681853:A:T	7	3350	ENSG00000180626_9
chr17:4682925:G:A	7	3349	ENSG00000180626_9
chr17:4940489:C:T	7	3348	ENSG00000180626_9
chr17:4686366:G:A	7	3347	ENSG00000180626_9
chr17:5324198:A:G	7	3346	ENSG00000180626_9
chr17:4749573:G:A	7	3345	ENSG00000180626_9
chr17:4904211:T:TG	7	3344	ENSG00000180626_9
chr17:5424653:C:T	7	3343	ENSG00000180626_9
chr17:5453519:T:C	7	3342	ENSG00000180626_9
chr17:5535663:C:A	7	3341	ENSG00000180626_9
chr17:5542554:A:G	7	3340	ENSG00000180626_9
chr17:5439200:C:T	7	3339	ENSG00000180626_9
chr17:4693619:C:T	7	3338	ENSG00000180626_9
chr17:5690131:C:A	7	3337	ENSG00000180626_9
chr17:5514236:C:T	7	3336	ENSG00000180626_9
chr17:5495403:G:A	7	3335	ENSG00000180626_9
chr17:4879349:A:G	7	3334	ENSG00000180626_9
chr17:5538449:T:C	7	3333	ENSG00000180626_9
chr17:4692222:C:T	7	3332	ENSG00000180626_9
chr17:5357062:G:A	7	3331	ENSG00000180626_9
chr17:5029837:C:A	7	3330	ENSG00000180626_9
chr17:5341654:G:C	7	3329	ENSG00000180626_9
chr17:4937082:G:A	7	3328	ENSG00000180626_9
chr17:4818433:C:A	7	3327	ENSG00000180626_9
chr17:5515671:G:C	7	3326	ENSG00000180626_9
chr17:4768168:A:T	7	3325	ENSG00000180626_9
chr17:4867768:C:T	7	3324	ENSG00000180626_9
chr17:5555935:C:T	7	3323	ENSG00000180626_9
chr17:5509334:C:T	7	3322	ENSG00000180626_9
chr17:5170934:G:A	7	3321	ENSG00000180626_9
chr17:5052198:C:T	7	3320	ENSG00000180626_9
chr17:5584265:C:T	7	3319	ENSG00000180626_9
chr17:4708564:A:G	7	3318	ENSG00000180626_9
chr17:5337533:TA:T	7	3317	ENSG00000180626_9
chr17:5536995:T:G	7	3316	ENSG00000180626_9
chr17:5137565:G:A	7	3315	ENSG00000180626_9
chr17:5399746:G:A	7	3314	ENSG00000180626_9
chr17:5051684:A:T	7	3313	ENSG00000180626_9
chr17:5302902:A:AT	7	3312	ENSG00000180626_9
chr17:4868391:C:T	7	3311	ENSG00000180626_9
chr17:5542965:G:A	7	3310	ENSG00000180626_9
chr17:5125900:C:T	7	3309	ENSG00000180626_9
chr17:5536928:T:C	7	3308	ENSG00000180626_9
chr17:5358271:G:GTTA	7	3307	ENSG00000180626_9
chr17:5508515:A:G	7	3306	ENSG00000180626_9
chr17:4899390:G:A	7	3305	ENSG00000180626_9
chr17:5263637:A:G	7	3304	ENSG00000180626_9
chr17:5538618:G:A	7	3303	ENSG00000180626_9
chr17:5657326:GC:G	7	3302	ENSG00000180626_9
chr17:5652605:T:C	7	3301	ENSG00000180626_9
chr17:4690621:C:T	7	3300	ENSG00000180626_9
chr17:5205919:T:C	7	3299	ENSG00000180626_9
chr17:4839649:A:G	7	3298	ENSG00000180626_9
chr17:5280853:A:G	7	3297	ENSG00000180626_9
chr17:5268461:T:C	7	3296	ENSG00000180626_9
chr17:5056280:C:A	7	3295	ENSG00000180626_9
chr17:5169846:G:A	7	3294	ENSG00000180626_9
chr17:5547415:T:C	7	3293	ENSG00000180626_9
chr17:5040183:CTTTTTTT:C	7	3292	ENSG00000180626_9
chr17:5547263:A:G	7	3291	ENSG00000180626_9
chr17:5644645:G:A	7	3290	ENSG00000180626_9
chr17:4838622:G:A	7	3289	ENSG00000180626_9
chr17:4685403:G:A	7	3288	ENSG00000180626_9
chr17:4856657:C:G	7	3287	ENSG00000180626_9
chr17:5450151:A:G	7	3286	ENSG00000180626_9
chr17:4708556:C:T	7	3285	ENSG00000180626_9
chr17:5525220:C:T	7	3284	ENSG00000180626_9
chr17:5273073:A:G	7	3283	ENSG00000180626_9
chr17:4695089:G:A	7	3282	ENSG00000180626_9
chr17:4888061:C:T	7	3281	ENSG00000180626_9
chr17:5474568:G:A	7	3280	ENSG00000180626_9
chr17:5009339:C:T	7	3279	ENSG00000180626_9
chr17:5663339:C:T	7	3278	ENSG00000180626_9
chr17:4822400:G:C	7	3277	ENSG00000180626_9
chr17:5078421:A:G	7	3276	ENSG00000180626_9
chr17:4988392:C:T	7	3275	ENSG00000180626_9
chr17:4979378:C:T	7	3274	ENSG00000180626_9
chr17:5108168:T:TG	7	3273	ENSG00000180626_9
chr17:4976494:G:A	7	3272	ENSG00000180626_9
chr17:5410940:C:G	7	3271	ENSG00000180626_9
chr17:4864514:T:C	7	3270	ENSG00000180626_9
chr17:5535573:C:G	7	3269	ENSG00000180626_9
chr17:4906159:C:T	7	3268	ENSG00000180626_9
chr17:5587219:T:C	7	3267	ENSG00000180626_9
chr17:5021901:G:A	7	3266	ENSG00000180626_9
chr17:5027167:T:C	7	3265	ENSG00000180626_9
chr17:5536241:T:C	7	3264	ENSG00000180626_9
chr17:5368815:T:G	7	3263	ENSG00000180626_9
chr17:5002332:C:G	7	3262	ENSG00000180626_9
chr17:5325766:C:T	7	3261	ENSG00000180626_9
chr17:5507873:C:T	7	3260	ENSG00000180626_9
chr17:4904317:C:A	7	3259	ENSG00000180626_9
chr17:5055409:A:T	7	3258	ENSG00000180626_9
chr17:5218376:G:A	7	3257	ENSG00000180626_9
chr17:4706380:G:C	7	3256	ENSG00000180626_9
chr17:5228194:A:G	7	3255	ENSG00000180626_9
chr17:5250539:C:T	7	3254	ENSG00000180626_9
chr17:5271435:G:A	7	3253	ENSG00000180626_9
chr17:4686587:G:A	7	3252	ENSG00000180626_9
chr17:5450534:C:T	7	3251	ENSG00000180626_9
chr17:4703602:GC:G	7	3250	ENSG00000180626_9
chr17:5545033:T:C	7	3249	ENSG00000180626_9
chr17:5268522:G:A	7	3248	ENSG00000180626_9
chr17:4699647:C:T	7	3247	ENSG00000180626_9
chr17:5643868:C:T	7	3246	ENSG00000180626_9
chr17:5515479:G:A	7	3245	ENSG00000180626_9
chr17:4862759:G:A	7	3244	ENSG00000180626_9
chr17:5053645:G:A	7	3243	ENSG00000180626_9
chr17:5079454:C:T	7	3242	ENSG00000180626_9
chr17:4840224:G:C	7	3241	ENSG00000180626_9
chr17:5026820:G:A	7	3240	ENSG00000180626_9
chr17:4977463:G:A	7	3239	ENSG00000180626_9
chr17:5088987:T:C	7	3238	ENSG00000180626_9
chr17:5602587:T:C	7	3237	ENSG00000180626_9
chr17:5191707:G:A	7	3236	ENSG00000180626_9
chr17:4902142:C:A	7	3235	ENSG00000180626_9
chr17:5618995:C:T	7	3234	ENSG00000180626_9
chr17:5424161:T:G	7	3233	ENSG00000180626_9
chr17:4967598:G:A	7	3232	ENSG00000180626_9
chr17:5536599:C:T	7	3231	ENSG00000180626_9
chr17:5621848:C:T	7	3230	ENSG00000180626_9
chr17:5025493:A:G	7	3229	ENSG00000180626_9
chr17:4783045:T:G	7	3228	ENSG00000180626_9
chr17:4820909:T:C	7	3227	ENSG00000180626_9
chr17:5396207:G:A	7	3226	ENSG00000180626_9
chr17:5382608:C:T	7	3225	ENSG00000180626_9
chr17:5527187:GGAA:G	7	3224	ENSG00000180626_9
chr17:5295499:C:G	7	3223	ENSG00000180626_9
chr17:5686079:A:T	7	3222	ENSG00000180626_9
chr17:5576653:G:T	7	3221	ENSG00000180626_9
chr17:4843728:T:C	7	3220	ENSG00000180626_9
chr17:5015555:A:G	7	3219	ENSG00000180626_9
chr17:5532262:C:G	7	3218	ENSG00000180626_9
chr17:5548427:C:T	7	3217	ENSG00000180626_9
chr17:5526771:C:T	7	3216	ENSG00000180626_9
chr17:5543824:A:T	7	3215	ENSG00000180626_9
chr17:5619560:G:A	7	3214	ENSG00000180626_9
chr17:5533773:C:A	7	3213	ENSG00000180626_9
chr17:5571517:A:T	7	3212	ENSG00000180626_9
chr17:5452108:A:G	7	3211	ENSG00000180626_9
chr17:5014827:A:G	7	3210	ENSG00000180626_9
chr17:5037201:G:A	7	3209	ENSG00000180626_9
chr17:5365417:A:G	7	3208	ENSG00000180626_9
chr17:4693719:A:G	7	3207	ENSG00000180626_9
chr17:5538760:G:A	7	3206	ENSG00000180626_9
chr17:5543832:A:G	7	3205	ENSG00000180626_9
chr17:4862881:A:C	7	3204	ENSG00000180626_9
chr17:4690454:C:G	7	3203	ENSG00000180626_9
chr17:5479426:G:A	7	3202	ENSG00000180626_9
chr17:5304029:C:T	7	3201	ENSG00000180626_9
chr17:5255903:G:A	7	3200	ENSG00000180626_9
chr17:5494990:A:G	7	3199	ENSG00000180626_9
chr17:4685828:A:G	7	3198	ENSG00000180626_9
chr17:5214540:A:C	7	3197	ENSG00000180626_9
chr17:5255942:T:C	7	3196	ENSG00000180626_9
chr17:5096835:A:G	7	3195	ENSG00000180626_9
chr17:5416997:GT:G	7	3194	ENSG00000180626_9
chr17:5367052:G:A	7	3193	ENSG00000180626_9
chr17:5420604:T:C	7	3192	ENSG00000180626_9
chr17:5396863:T:C	7	3191	ENSG00000180626_9
chr17:4941191:CCCTT:C	7	3190	ENSG00000180626_9
chr17:4782294:G:C	7	3189	ENSG00000180626_9
chr17:5261362:T:A	7	3188	ENSG00000180626_9
chr17:5658925:C:T	7	3187	ENSG00000180626_9
chr17:4912195:T:G	7	3186	ENSG00000180626_9
chr17:4798525:G:T	7	3185	ENSG00000180626_9
chr17:5332161:A:G	7	3184	ENSG00000180626_9
chr17:5562767:C:T	7	3183	ENSG00000180626_9
chr17:4913399:A:C	7	3182	ENSG00000180626_9
chr17:5029107:CTTTTA:C	7	3181	ENSG00000180626_9
chr17:5028579:G:A	7	3180	ENSG00000180626_9
chr17:5196707:G:A	7	3179	ENSG00000180626_9
chr17:5041902:G:A	7	3178	ENSG00000180626_9
chr17:5026345:C:A	7	3177	ENSG00000180626_9
chr17:5013814:TTCCCTGGTGG:T	7	3176	ENSG00000180626_9
chr17:5149389:C:G	7	3175	ENSG00000180626_9
chr17:4800260:G:A	7	3174	ENSG00000180626_9
chr17:4701495:C:T	7	3173	ENSG00000180626_9
chr17:4998169:G:C	7	3172	ENSG00000180626_9
chr17:4757506:C:T	7	3171	ENSG00000180626_9
chr17:5539658:C:G	7	3170	ENSG00000180626_9
chr17:5258334:G:T	7	3169	ENSG00000180626_9
chr17:4864778:C:T	7	3168	ENSG00000180626_9
chr17:5069317:C:T	7	3167	ENSG00000180626_9
chr17:5682769:A:G	7	3166	ENSG00000180626_9
chr17:4908320:T:C	7	3165	ENSG00000180626_9
chr17:4691552:T:C	7	3164	ENSG00000180626_9
chr17:5209527:A:G	7	3163	ENSG00000180626_9
chr17:5511202:G:A	7	3162	ENSG00000180626_9
chr17:4814732:G:T	7	3161	ENSG00000180626_9
chr17:5196441:GC:G	7	3160	ENSG00000180626_9
chr17:5257666:G:A	7	3159	ENSG00000180626_9
chr17:4694424:G:A	7	3158	ENSG00000180626_9
chr17:5491425:C:T	7	3157	ENSG00000180626_9
chr17:5413445:C:T	7	3156	ENSG00000180626_9
chr17:5591552:G:A	7	3155	ENSG00000180626_9
chr17:5649642:C:G	7	3154	ENSG00000180626_9
chr17:5021038:A:G	7	3153	ENSG00000180626_9
chr17:5078016:G:A	7	3152	ENSG00000180626_9
chr17:5085323:A:T	7	3151	ENSG00000180626_9
chr17:5389888:T:C	7	3150	ENSG00000180626_9
chr17:4688352:G:A	7	3149	ENSG00000180626_9
chr17:4719221:T:G	7	3148	ENSG00000180626_9
chr17:4903133:G:A	7	3147	ENSG00000180626_9
chr17:5255643:T:G	7	3146	ENSG00000180626_9
chr17:4752598:C:T	7	3145	ENSG00000180626_9
chr17:5409238:G:C	7	3144	ENSG00000180626_9
chr17:4751098:C:T	7	3143	ENSG00000180626_9
chr17:4868256:C:T	7	3142	ENSG00000180626_9
chr17:5261310:G:C	7	3141	ENSG00000180626_9
chr17:5209074:G:A	7	3140	ENSG00000180626_9
chr17:4945411:C:T	7	3139	ENSG00000180626_9
chr17:4829240:T:C	7	3138	ENSG00000180626_9
chr17:5250201:G:A	7	3137	ENSG00000180626_9
chr17:4906321:A:G	7	3136	ENSG00000180626_9
chr17:4910241:A:G	7	3135	ENSG00000180626_9
chr17:5493802:A:G	7	3134	ENSG00000180626_9
chr17:5456401:C:G	7	3133	ENSG00000180626_9
chr17:5611671:G:T	7	3132	ENSG00000180626_9
chr17:5108401:AAG:A	7	3131	ENSG00000180626_9
chr17:5039720:C:T	7	3130	ENSG00000180626_9
chr17:5558815:T:C	7	3129	ENSG00000180626_9
chr17:5644354:C:T	7	3128	ENSG00000180626_9
chr17:4784335:G:A	7	3127	ENSG00000180626_9
chr17:5551681:T:C	7	3126	ENSG00000180626_9
chr17:4725789:G:A	7	3125	ENSG00000180626_9
chr17:5396354:C:G	7	3124	ENSG00000180626_9
chr17:5096234:T:C	7	3123	ENSG00000180626_9
chr17:4981037:G:A	7	3122	ENSG00000180626_9
chr17:4794951:A:T	7	3121	ENSG00000180626_9
chr17:5551730:A:G	7	3120	ENSG00000180626_9
chr17:5387279:G:A	7	3119	ENSG00000180626_9
chr17:4722703:T:C	7	3118	ENSG00000180626_9
chr17:5213813:A:C	7	3117	ENSG00000180626_9
chr17:5403764:T:C	7	3116	ENSG00000180626_9
chr17:4880954:A:C	7	3115	ENSG00000180626_9
chr17:5576838:T:C	7	3114	ENSG00000180626_9
chr17:4887823:C:T	7	3113	ENSG00000180626_9
chr17:5611841:CAAAACAA:C	7	3112	ENSG00000180626_9
chr17:5374582:G:A	7	3111	ENSG00000180626_9
chr17:5144592:T:C	7	3110	ENSG00000180626_9
chr17:5549704:A:G	7	3109	ENSG00000180626_9
chr17:5003808:G:A	7	3108	ENSG00000180626_9
chr17:5216631:A:G	7	3107	ENSG00000180626_9
chr17:5018890:G:A	7	3106	ENSG00000180626_9
chr17:5268611:T:C	7	3105	ENSG00000180626_9
chr17:5264254:C:T	7	3104	ENSG00000180626_9
chr17:5125400:G:GT	7	3103	ENSG00000180626_9
chr17:5658683:C:T	7	3102	ENSG00000180626_9
chr17:5617739:G:A	7	3101	ENSG00000180626_9
chr17:4968223:T:C	7	3100	ENSG00000180626_9
chr17:5136023:T:C	7	3099	ENSG00000180626_9
chr17:5653884:G:A	7	3098	ENSG00000180626_9
chr17:5064292:G:T	7	3097	ENSG00000180626_9
chr17:5183741:TATA:T	7	3096	ENSG00000180626_9
chr17:5034672:C:T	7	3095	ENSG00000180626_9
chr17:5006032:C:T	7	3094	ENSG00000180626_9
chr17:5153363:C:T	7	3093	ENSG00000180626_9
chr17:5128731:A:G	7	3092	ENSG00000180626_9
chr17:5507451:C:T	7	3091	ENSG00000180626_9
chr17:5537626:C:T	7	3090	ENSG00000180626_9
chr17:4935103:G:A	7	3089	ENSG00000180626_9
chr17:5494914:A:G	7	3088	ENSG00000180626_9
chr17:4768054:G:A	7	3087	ENSG00000180626_9
chr17:5620265:G:T	7	3086	ENSG00000180626_9
chr17:5212047:C:CA	7	3085	ENSG00000180626_9
chr17:4722377:T:C	7	3084	ENSG00000180626_9
chr17:4987507:T:C	7	3083	ENSG00000180626_9
chr17:5562572:A:C	7	3082	ENSG00000180626_9
chr17:5356350:T:C	7	3081	ENSG00000180626_9
chr17:5207131:A:G	7	3080	ENSG00000180626_9
chr17:5606980:G:A	7	3079	ENSG00000180626_9
chr17:4960015:A:T	7	3078	ENSG00000180626_9
chr17:5523317:T:A	7	3077	ENSG00000180626_9
chr17:5131887:A:T	7	3076	ENSG00000180626_9
chr17:4841762:T:C	7	3075	ENSG00000180626_9
chr17:5599109:T:C	7	3074	ENSG00000180626_9
chr17:4768517:T:C	7	3073	ENSG00000180626_9
chr17:5394470:T:C	7	3072	ENSG00000180626_9
chr17:4687761:T:C	7	3071	ENSG00000180626_9
chr17:5116034:A:G	7	3070	ENSG00000180626_9
chr17:4930816:A:T	7	3069	ENSG00000180626_9
chr17:5109320:C:T	7	3068	ENSG00000180626_9
chr17:5111931:C:T	7	3067	ENSG00000180626_9
chr17:4909193:T:C	7	3066	ENSG00000180626_9
chr17:5536901:T:C	7	3065	ENSG00000180626_9
chr17:5292324:A:G	7	3064	ENSG00000180626_9
chr17:5274511:G:A	7	3063	ENSG00000180626_9
chr17:5028315:T:C	7	3062	ENSG00000180626_9
chr17:5166380:G:A	7	3061	ENSG00000180626_9
chr17:5534659:T:C	7	3060	ENSG00000180626_9
chr17:5202798:G:A	7	3059	ENSG00000180626_9
chr17:5090941:T:G	7	3058	ENSG00000180626_9
chr17:5114829:A:C	7	3057	ENSG00000180626_9
chr17:5610280:CCTCA:C	7	3056	ENSG00000180626_9
chr17:5367003:C:T	7	3055	ENSG00000180626_9
chr17:5224523:C:T	7	3054	ENSG00000180626_9
chr17:5331146:G:A	7	3053	ENSG00000180626_9
chr17:4743669:G:A	7	3052	ENSG00000180626_9
chr17:5224493:T:C	7	3051	ENSG00000180626_9
chr17:4946945:T:C	7	3050	ENSG00000180626_9
chr17:4821959:A:T	7	3049	ENSG00000180626_9
chr17:5083684:G:A	7	3048	ENSG00000180626_9
chr17:5442902:C:G	7	3047	ENSG00000180626_9
chr17:4909846:G:A	7	3046	ENSG00000180626_9
chr17:5382713:C:T	7	3045	ENSG00000180626_9
chr17:5116505:C:G	7	3044	ENSG00000180626_9
chr17:5447565:G:A	7	3043	ENSG00000180626_9
chr17:5190926:C:T	7	3042	ENSG00000180626_9
chr17:5480172:G:A	7	3041	ENSG00000180626_9
chr17:5053435:A:G	7	3040	ENSG00000180626_9
chr17:5335779:T:C	7	3039	ENSG00000180626_9
chr17:5629447:C:T	7	3038	ENSG00000180626_9
chr17:5291238:G:A	7	3037	ENSG00000180626_9
chr17:4909246:C:A	7	3036	ENSG00000180626_9
chr17:4899534:G:A	7	3035	ENSG00000180626_9
chr17:5024192:TAGG:T	7	3034	ENSG00000180626_9
chr17:5282070:C:G	7	3033	ENSG00000180626_9
chr17:4929635:G:A	7	3032	ENSG00000180626_9
chr17:4729148:C:G	7	3031	ENSG00000180626_9
chr17:5218787:C:A	7	3030	ENSG00000180626_9
chr17:4825680:A:G	7	3029	ENSG00000180626_9
chr17:5265671:C:T	7	3028	ENSG00000180626_9
chr17:5026429:G:A	7	3027	ENSG00000180626_9
chr17:5246486:G:A	7	3026	ENSG00000180626_9
chr17:5375760:A:C	7	3025	ENSG00000180626_9
chr17:4708452:G:A	7	3024	ENSG00000180626_9
chr17:5464950:T:C	7	3023	ENSG00000180626_9
chr17:5250863:A:G	7	3022	ENSG00000180626_9
chr17:5269608:A:AC	7	3021	ENSG00000180626_9
chr17:4793199:C:A	7	3020	ENSG00000180626_9
chr17:4807037:G:A	7	3019	ENSG00000180626_9
chr17:4687341:G:A	7	3018	ENSG00000180626_9
chr17:5177767:C:T	7	3017	ENSG00000180626_9
chr17:5617474:A:G	7	3016	ENSG00000180626_9
chr17:5046282:A:G	7	3015	ENSG00000180626_9
chr17:5183661:A:C	7	3014	ENSG00000180626_9
chr17:5336280:T:G	7	3013	ENSG00000180626_9
chr17:5021668:G:A	7	3012	ENSG00000180626_9
chr17:5236418:TTTC:T	7	3011	ENSG00000180626_9
chr17:5288870:A:AT	7	3010	ENSG00000180626_9
chr17:5554303:A:G	7	3009	ENSG00000180626_9
chr17:4829007:C:G	7	3008	ENSG00000180626_9
chr17:5543868:C:T	7	3007	ENSG00000180626_9
chr17:5336001:A:G	7	3006	ENSG00000180626_9
chr17:4862569:G:A	7	3005	ENSG00000180626_9
chr17:5034827:G:C	7	3004	ENSG00000180626_9
chr17:5282992:A:G	7	3003	ENSG00000180626_9
chr17:5230074:G:A	7	3002	ENSG00000180626_9
chr17:5535159:A:G	7	3001	ENSG00000180626_9
chr17:5217404:G:C	7	3000	ENSG00000180626_9
chr17:4985285:G:A	7	2999	ENSG00000180626_9
chr17:5160288:C:T	7	2998	ENSG00000180626_9
chr17:5196580:G:A	7	2997	ENSG00000180626_9
chr17:5258068:A:G	7	2996	ENSG00000180626_9
chr17:5535584:T:C	7	2995	ENSG00000180626_9
chr17:5198701:CA:C	7	2994	ENSG00000180626_9
chr17:4747817:C:A	7	2993	ENSG00000180626_9
chr17:5520004:A:G	7	2992	ENSG00000180626_9
chr17:5690010:G:C	7	2991	ENSG00000180626_9
chr17:5459936:C:G	7	2990	ENSG00000180626_9
chr17:5384698:G:A	7	2989	ENSG00000180626_9
chr17:5689488:C:T	7	2988	ENSG00000180626_9
chr17:4733369:T:C	7	2987	ENSG00000180626_9
chr17:5406988:G:C	7	2986	ENSG00000180626_9
chr17:4960279:G:A	7	2985	ENSG00000180626_9
chr17:4921044:C:T	7	2984	ENSG00000180626_9
chr17:5662504:T:G	7	2983	ENSG00000180626_9
chr17:4681782:G:C	7	2982	ENSG00000180626_9
chr17:4867829:G:T	7	2981	ENSG00000180626_9
chr17:5204512:G:A	7	2980	ENSG00000180626_9
chr17:5144304:ATATT:A	7	2979	ENSG00000180626_9
chr17:5137260:G:T	7	2978	ENSG00000180626_9
chr17:4711680:T:G	7	2977	ENSG00000180626_9
chr17:5179116:T:C	7	2976	ENSG00000180626_9
chr17:5268185:C:T	7	2975	ENSG00000180626_9
chr17:5522720:C:T	7	2974	ENSG00000180626_9
chr17:4907948:G:C	7	2973	ENSG00000180626_9
chr17:5414215:G:T	7	2972	ENSG00000180626_9
chr17:5594034:C:T	7	2971	ENSG00000180626_9
chr17:5460166:T:C	7	2970	ENSG00000180626_9
chr17:4910822:G:A	7	2969	ENSG00000180626_9
chr17:5068619:ATAAAT:A	7	2968	ENSG00000180626_9
chr17:4723229:A:G	7	2967	ENSG00000180626_9
chr17:5550449:T:C	7	2966	ENSG00000180626_9
chr17:5331100:C:T	7	2965	ENSG00000180626_9
chr17:5556408:T:G	7	2964	ENSG00000180626_9
chr17:5214417:G:T	7	2963	ENSG00000180626_9
chr17:5259726:A:G	7	2962	ENSG00000180626_9
chr17:5531305:T:C	7	2961	ENSG00000180626_9
chr17:4998989:C:CT	7	2960	ENSG00000180626_9
chr17:5026804:C:T	7	2959	ENSG00000180626_9
chr17:5068974:A:C	7	2958	ENSG00000180626_9
chr17:4868798:C:T	7	2957	ENSG00000180626_9
chr17:5254406:C:T	7	2956	ENSG00000180626_9
chr17:5558527:G:A	7	2955	ENSG00000180626_9
chr17:4886666:C:T	7	2954	ENSG00000180626_9
chr17:5539118:G:A	7	2953	ENSG00000180626_9
chr17:5554260:C:T	7	2952	ENSG00000180626_9
chr17:5204969:A:G	7	2951	ENSG00000180626_9
chr17:5599118:T:C	7	2950	ENSG00000180626_9
chr17:5360187:A:G	7	2949	ENSG00000180626_9
chr17:4799981:G:A	7	2948	ENSG00000180626_9
chr17:5121863:G:C	7	2947	ENSG00000180626_9
chr17:5569462:C:T	7	2946	ENSG00000180626_9
chr17:5126084:T:A	7	2945	ENSG00000180626_9
chr17:5246282:G:C	7	2944	ENSG00000180626_9
chr17:5112429:GT:G	7	2943	ENSG00000180626_9
chr17:5331838:G:C	7	2942	ENSG00000180626_9
chr17:5308608:C:CAATT	7	2941	ENSG00000180626_9
chr17:4842999:A:G	7	2940	ENSG00000180626_9
chr17:5541062:T:A	7	2939	ENSG00000180626_9
chr17:5408588:C:A	7	2938	ENSG00000180626_9
chr17:5254520:A:G	7	2937	ENSG00000180626_9
chr17:5351215:G:C	7	2936	ENSG00000180626_9
chr17:5515852:A:G	7	2935	ENSG00000180626_9
chr17:5457540:G:C	7	2934	ENSG00000180626_9
chr17:4925772:C:T	7	2933	ENSG00000180626_9
chr17:4979213:A:T	7	2932	ENSG00000180626_9
chr17:5221465:T:C	7	2931	ENSG00000180626_9
chr17:4780572:T:C	7	2930	ENSG00000180626_9
chr17:5324014:C:A	7	2929	ENSG00000180626_9
chr17:5232872:G:A	7	2928	ENSG00000180626_9
chr17:5367365:A:G	7	2927	ENSG00000180626_9
chr17:5026915:G:GC	7	2926	ENSG00000180626_9
chr17:5558270:T:C	7	2925	ENSG00000180626_9
chr17:5041863:C:T	7	2924	ENSG00000180626_9
chr17:5393259:C:T	7	2923	ENSG00000180626_9
chr17:4796130:C:A	7	2922	ENSG00000180626_9
chr17:5260442:C:T	7	2921	ENSG00000180626_9
chr17:5372368:C:T	7	2920	ENSG00000180626_9
chr17:5496098:G:A	7	2919	ENSG00000180626_9
chr17:5009112:GA:G	7	2918	ENSG00000180626_9
chr17:5562301:A:G	7	2917	ENSG00000180626_9
chr17:5029242:C:G	7	2916	ENSG00000180626_9
chr17:5553873:A:T	7	2915	ENSG00000180626_9
chr17:5169038:T:G	7	2914	ENSG00000180626_9
chr17:4970920:T:C	7	2913	ENSG00000180626_9
chr17:5139542:C:T	7	2912	ENSG00000180626_9
chr17:5530772:C:T	7	2911	ENSG00000180626_9
chr17:5306760:CT:C	7	2910	ENSG00000180626_9
chr17:5093881:C:T	7	2909	ENSG00000180626_9
chr17:4863245:T:C	7	2908	ENSG00000180626_9
chr17:4927059:G:A	7	2907	ENSG00000180626_9
chr17:5647310:C:T	7	2906	ENSG00000180626_9
chr17:5225457:T:C	7	2905	ENSG00000180626_9
chr17:5068306:C:T	7	2904	ENSG00000180626_9
chr17:4846558:CATCCTT:C	7	2903	ENSG00000180626_9
chr17:4690708:T:C	7	2902	ENSG00000180626_9
chr17:5392051:T:C	7	2901	ENSG00000180626_9
chr17:5527343:T:C	7	2900	ENSG00000180626_9
chr17:4991281:C:T	7	2899	ENSG00000180626_9
chr17:5687603:G:A	7	2898	ENSG00000180626_9
chr17:5297016:GC:G	7	2897	ENSG00000180626_9
chr17:5406801:A:C	7	2896	ENSG00000180626_9
chr17:5682950:A:G	7	2895	ENSG00000180626_9
chr17:4835614:G:A	7	2894	ENSG00000180626_9
chr17:4964936:T:C	7	2893	ENSG00000180626_9
chr17:4862849:C:T	7	2892	ENSG00000180626_9
chr17:5030111:G:A	7	2891	ENSG00000180626_9
chr17:4918736:C:A	7	2890	ENSG00000180626_9
chr17:5553016:A:ATC	7	2889	ENSG00000180626_9
chr17:5486831:G:A	7	2888	ENSG00000180626_9
chr17:4707265:T:C	7	2887	ENSG00000180626_9
chr17:5254185:A:G	7	2886	ENSG00000180626_9
chr17:4696934:C:T	7	2885	ENSG00000180626_9
chr17:5535077:G:A	7	2884	ENSG00000180626_9
chr17:5126137:G:T	7	2883	ENSG00000180626_9
chr17:5071697:G:T	7	2882	ENSG00000180626_9
chr17:5386545:CAT:C	7	2881	ENSG00000180626_9
chr17:5306215:C:A	7	2880	ENSG00000180626_9
chr17:4776975:G:A	7	2879	ENSG00000180626_9
chr17:5251261:G:A	7	2878	ENSG00000180626_9
chr17:4729671:T:C	7	2877	ENSG00000180626_9
chr17:5344437:C:A	7	2876	ENSG00000180626_9
chr17:5503597:CTCTG:C	7	2875	ENSG00000180626_9
chr17:4862168:C:G	7	2874	ENSG00000180626_9
chr17:5134643:C:T	7	2873	ENSG00000180626_9
chr17:5132362:G:T	7	2872	ENSG00000180626_9
chr17:4860256:T:C	7	2871	ENSG00000180626_9
chr17:5258529:G:A	7	2870	ENSG00000180626_9
chr17:5552557:G:A	7	2869	ENSG00000180626_9
chr17:4907517:A:G	7	2868	ENSG00000180626_9
chr17:5368909:C:A	7	2867	ENSG00000180626_9
chr17:5525140:G:T	7	2866	ENSG00000180626_9
chr17:4833070:C:T	7	2865	ENSG00000180626_9
chr17:5290367:C:T	7	2864	ENSG00000180626_9
chr17:5432895:A:AT	7	2863	ENSG00000180626_9
chr17:5134960:G:A	7	2862	ENSG00000180626_9
chr17:5655534:A:ACAGT	7	2861	ENSG00000180626_9
chr17:5282938:C:G	7	2860	ENSG00000180626_9
chr17:5390857:G:A	7	2859	ENSG00000180626_9
chr17:5293281:C:A	7	2858	ENSG00000180626_9
chr17:5397954:G:C	7	2857	ENSG00000180626_9
chr17:5029165:G:A	7	2856	ENSG00000180626_9
chr17:5107089:A:G	7	2855	ENSG00000180626_9
chr17:4858665:T:C	7	2854	ENSG00000180626_9
chr17:5509617:G:T	7	2853	ENSG00000180626_9
chr17:5400173:A:G	7	2852	ENSG00000180626_9
chr17:5652852:C:T	7	2851	ENSG00000180626_9
chr17:4708954:G:A	7	2850	ENSG00000180626_9
chr17:5238813:A:C	7	2849	ENSG00000180626_9
chr17:4722597:G:A	7	2848	ENSG00000180626_9
chr17:5492563:T:C	7	2847	ENSG00000180626_9
chr17:4892976:C:T	7	2846	ENSG00000180626_9
chr17:5257715:A:G	7	2845	ENSG00000180626_9
chr17:4902757:C:A	7	2844	ENSG00000180626_9
chr17:4954911:A:G	7	2843	ENSG00000180626_9
chr17:4776888:C:T	7	2842	ENSG00000180626_9
chr17:4708448:G:A	7	2841	ENSG00000180626_9
chr17:5279135:G:A	7	2840	ENSG00000180626_9
chr17:4697469:G:A	7	2839	ENSG00000180626_9
chr17:5394030:A:G	7	2838	ENSG00000180626_9
chr17:5165502:G:A	7	2837	ENSG00000180626_9
chr17:5075837:A:G	7	2836	ENSG00000180626_9
chr17:5032258:G:T	7	2835	ENSG00000180626_9
chr17:5393476:A:G	7	2834	ENSG00000180626_9
chr17:5535181:T:C	7	2833	ENSG00000180626_9
chr17:5316140:C:G	7	2832	ENSG00000180626_9
chr17:4692193:C:A	7	2831	ENSG00000180626_9
chr17:4961796:T:A	7	2830	ENSG00000180626_9
chr17:5650568:T:C	7	2829	ENSG00000180626_9
chr17:5333717:T:C	7	2828	ENSG00000180626_9
chr17:5001126:A:G	7	2827	ENSG00000180626_9
chr17:5398136:G:C	7	2826	ENSG00000180626_9
chr17:5455870:G:A	7	2825	ENSG00000180626_9
chr17:5053634:G:A	7	2824	ENSG00000180626_9
chr17:5583844:C:G	7	2823	ENSG00000180626_9
chr17:5507928:G:A	7	2822	ENSG00000180626_9
chr17:5483223:T:C	7	2821	ENSG00000180626_9
chr17:5475369:C:T	7	2820	ENSG00000180626_9
chr17:5025672:T:G	7	2819	ENSG00000180626_9
chr17:5552411:G:A	7	2818	ENSG00000180626_9
chr17:5437730:G:C	7	2817	ENSG00000180626_9
chr17:5491287:T:C	7	2816	ENSG00000180626_9
chr17:5368509:A:G	7	2815	ENSG00000180626_9
chr17:5397350:AT:A	7	2814	ENSG00000180626_9
chr17:5248429:C:T	7	2813	ENSG00000180626_9
chr17:5253581:A:G	7	2812	ENSG00000180626_9
chr17:5469370:T:C	7	2811	ENSG00000180626_9
chr17:5421086:A:C	7	2810	ENSG00000180626_9
chr17:5615380:A:T	7	2809	ENSG00000180626_9
chr17:4883977:C:G	7	2808	ENSG00000180626_9
chr17:5270622:G:A	7	2807	ENSG00000180626_9
chr17:4699642:G:A	7	2806	ENSG00000180626_9
chr17:5342142:T:A	7	2805	ENSG00000180626_9
chr17:4940500:T:C	7	2804	ENSG00000180626_9
chr17:5114198:C:T	7	2803	ENSG00000180626_9
chr17:5001269:T:C	7	2802	ENSG00000180626_9
chr17:5399134:A:G	7	2801	ENSG00000180626_9
chr17:5027353:T:C	7	2800	ENSG00000180626_9
chr17:5421111:G:A	7	2799	ENSG00000180626_9
chr17:5363048:A:G	7	2798	ENSG00000180626_9
chr17:5532491:TG:T	7	2797	ENSG00000180626_9
chr17:4829396:A:G	7	2796	ENSG00000180626_9
chr17:5611603:T:C	7	2795	ENSG00000180626_9
chr17:4820246:G:A	7	2794	ENSG00000180626_9
chr17:5180352:G:A	7	2793	ENSG00000180626_9
chr17:4742142:GC:G	7	2792	ENSG00000180626_9
chr17:5417365:C:G	7	2791	ENSG00000180626_9
chr17:5286121:T:C	7	2790	ENSG00000180626_9
chr17:5272159:A:T	7	2789	ENSG00000180626_9
chr17:4708103:G:A	7	2788	ENSG00000180626_9
chr17:5253448:G:T	7	2787	ENSG00000180626_9
chr17:5586161:C:T	7	2786	ENSG00000180626_9
chr17:5530521:A:G	7	2785	ENSG00000180626_9
chr17:5219006:C:T	7	2784	ENSG00000180626_9
chr17:5402727:G:C	7	2783	ENSG00000180626_9
chr17:5027008:C:T	7	2782	ENSG00000180626_9
chr17:4987797:G:A	7	2781	ENSG00000180626_9
chr17:5334512:A:G	7	2780	ENSG00000180626_9
chr17:4771193:CTATT:C	7	2779	ENSG00000180626_9
chr17:5359234:T:C	7	2778	ENSG00000180626_9
chr17:5587716:A:G	7	2777	ENSG00000180626_9
chr17:5653830:C:T	7	2776	ENSG00000180626_9
chr17:5409832:T:A	7	2775	ENSG00000180626_9
chr17:5660597:C:T	7	2774	ENSG00000180626_9
chr17:5486271:G:A	7	2773	ENSG00000180626_9
chr17:5686485:A:G	7	2772	ENSG00000180626_9
chr17:5136383:C:T	7	2771	ENSG00000180626_9
chr17:4974940:A:G	7	2770	ENSG00000180626_9
chr17:4816584:C:A	7	2769	ENSG00000180626_9
chr17:5415776:G:GT	7	2768	ENSG00000180626_9
chr17:5348827:G:C	7	2767	ENSG00000180626_9
chr17:5538462:C:A	7	2766	ENSG00000180626_9
chr17:4708728:G:C	7	2765	ENSG00000180626_9
chr17:4999178:C:T	7	2764	ENSG00000180626_9
chr17:4866929:C:T	7	2763	ENSG00000180626_9
chr17:4725092:G:A	7	2762	ENSG00000180626_9
chr17:5326999:G:A	7	2761	ENSG00000180626_9
chr17:5659527:C:T	7	2760	ENSG00000180626_9
chr17:4811176:T:C	7	2759	ENSG00000180626_9
chr17:4841102:C:T	7	2758	ENSG00000180626_9
chr17:5251844:TATAAC:T	7	2757	ENSG00000180626_9
chr17:4723461:G:A	7	2756	ENSG00000180626_9
chr17:5426255:A:G	7	2755	ENSG00000180626_9
chr17:4682958:GA:G	7	2754	ENSG00000180626_9
chr17:5620903:T:C	7	2753	ENSG00000180626_9
chr17:5367840:T:C	7	2752	ENSG00000180626_9
chr17:4685641:T:C	7	2751	ENSG00000180626_9
chr17:5105516:G:A	7	2750	ENSG00000180626_9
chr17:5679424:T:G	7	2749	ENSG00000180626_9
chr17:5037526:A:G	7	2748	ENSG00000180626_9
chr17:5255518:A:G	7	2747	ENSG00000180626_9
chr17:5063779:C:G	7	2746	ENSG00000180626_9
chr17:4762195:T:A	7	2745	ENSG00000180626_9
chr17:5544201:C:A	7	2744	ENSG00000180626_9
chr17:5397722:CTT:C	7	2743	ENSG00000180626_9
chr17:5471872:T:C	7	2742	ENSG00000180626_9
chr17:4841009:C:T	7	2741	ENSG00000180626_9
chr17:5060586:G:C	7	2740	ENSG00000180626_9
chr17:5665612:C:T	7	2739	ENSG00000180626_9
chr17:5284478:T:G	7	2738	ENSG00000180626_9
chr17:4831236:G:C	7	2737	ENSG00000180626_9
chr17:4822642:C:T	7	2736	ENSG00000180626_9
chr17:5245603:G:A	7	2735	ENSG00000180626_9
chr17:5220107:C:T	7	2734	ENSG00000180626_9
chr17:4886936:T:TC	7	2733	ENSG00000180626_9
chr17:4922834:C:A	7	2732	ENSG00000180626_9
chr17:5261901:C:T	7	2731	ENSG00000180626_9
chr17:5451320:G:A	7	2730	ENSG00000180626_9
chr17:5509612:C:A	7	2729	ENSG00000180626_9
chr17:5425658:CTTTA:C	7	2728	ENSG00000180626_9
chr17:5644672:A:C	7	2727	ENSG00000180626_9
chr17:4935424:G:A	7	2726	ENSG00000180626_9
chr17:5287322:A:G	7	2725	ENSG00000180626_9
chr17:4996150:G:A	7	2724	ENSG00000180626_9
chr17:5140608:C:T	7	2723	ENSG00000180626_9
chr17:4868133:C:T	7	2722	ENSG00000180626_9
chr17:5515873:A:G	7	2721	ENSG00000180626_9
chr17:5187013:C:T	7	2720	ENSG00000180626_9
chr17:5340144:A:C	7	2719	ENSG00000180626_9
chr17:5230687:G:A	7	2718	ENSG00000180626_9
chr17:4851603:T:C	7	2717	ENSG00000180626_9
chr17:4751640:C:T	7	2716	ENSG00000180626_9
chr17:5445768:C:T	7	2715	ENSG00000180626_9
chr17:5561344:T:C	7	2714	ENSG00000180626_9
chr17:5305695:A:G	7	2713	ENSG00000180626_9
chr17:5017462:C:A	7	2712	ENSG00000180626_9
chr17:4879629:C:T	7	2711	ENSG00000180626_9
chr17:5476696:G:A	7	2710	ENSG00000180626_9
chr17:5022379:C:T	7	2709	ENSG00000180626_9
chr17:5658330:T:C	7	2708	ENSG00000180626_9
chr17:5273112:T:C	7	2707	ENSG00000180626_9
chr17:5563330:T:C	7	2706	ENSG00000180626_9
chr17:5356361:C:A	7	2705	ENSG00000180626_9
chr17:4834195:T:C	7	2704	ENSG00000180626_9
chr17:4808946:G:A	7	2703	ENSG00000180626_9
chr17:5490111:G:A	7	2702	ENSG00000180626_9
chr17:4692404:T:C	7	2701	ENSG00000180626_9
chr17:5586200:G:T	7	2700	ENSG00000180626_9
chr17:5399895:G:A	7	2699	ENSG00000180626_9
chr17:5452070:C:T	7	2698	ENSG00000180626_9
chr17:5178465:A:G	7	2697	ENSG00000180626_9
chr17:5265023:C:T	7	2696	ENSG00000180626_9
chr17:5631600:G:A	7	2695	ENSG00000180626_9
chr17:5525400:G:A	7	2694	ENSG00000180626_9
chr17:5293325:A:C	7	2693	ENSG00000180626_9
chr17:5559334:G:A	7	2692	ENSG00000180626_9
chr17:5298778:T:C	7	2691	ENSG00000180626_9
chr17:5089791:G:A	7	2690	ENSG00000180626_9
chr17:5059167:T:C	7	2689	ENSG00000180626_9
chr17:5369285:C:A	7	2688	ENSG00000180626_9
chr17:5388268:T:C	7	2687	ENSG00000180626_9
chr17:5507651:C:T	7	2686	ENSG00000180626_9
chr17:5008326:G:C	7	2685	ENSG00000180626_9
chr17:4862611:G:A	7	2684	ENSG00000180626_9
chr17:5500006:C:G	7	2683	ENSG00000180626_9
chr17:5050547:CACAA:C	7	2682	ENSG00000180626_9
chr17:4970668:G:T	7	2681	ENSG00000180626_9
chr17:4842202:C:T	7	2680	ENSG00000180626_9
chr17:5193835:T:C	7	2679	ENSG00000180626_9
chr17:5380614:C:T	7	2678	ENSG00000180626_9
chr17:4687374:C:G	7	2677	ENSG00000180626_9
chr17:4843488:GAAAGAA:G	7	2676	ENSG00000180626_9
chr17:5381424:T:C	7	2675	ENSG00000180626_9
chr17:5184999:T:C	7	2674	ENSG00000180626_9
chr17:5001580:CT:C	7	2673	ENSG00000180626_9
chr17:5628805:A:T	7	2672	ENSG00000180626_9
chr17:5540251:G:T	7	2671	ENSG00000180626_9
chr17:5154046:A:T	7	2670	ENSG00000180626_9
chr17:5020689:G:T	7	2669	ENSG00000180626_9
chr17:5117318:C:A	7	2668	ENSG00000180626_9
chr17:5235685:G:A	7	2667	ENSG00000180626_9
chr17:5056295:G:A	7	2666	ENSG00000180626_9
chr17:5274737:C:T	7	2665	ENSG00000180626_9
chr17:4741296:A:G	7	2664	ENSG00000180626_9
chr17:5396885:A:G	7	2663	ENSG00000180626_9
chr17:5400352:T:C	7	2662	ENSG00000180626_9
chr17:5533700:G:A	7	2661	ENSG00000180626_9
chr17:5653162:T:C	7	2660	ENSG00000180626_9
chr17:5288232:T:G	7	2659	ENSG00000180626_9
chr17:5145110:G:A	7	2658	ENSG00000180626_9
chr17:5015417:G:A	7	2657	ENSG00000180626_9
chr17:5066720:G:T	7	2656	ENSG00000180626_9
chr17:5435670:T:C	7	2655	ENSG00000180626_9
chr17:4706665:T:C	7	2654	ENSG00000180626_9
chr17:5217498:A:G	7	2653	ENSG00000180626_9
chr17:4982687:G:A	7	2652	ENSG00000180626_9
chr17:5195110:G:C	7	2651	ENSG00000180626_9
chr17:5653888:G:A	7	2650	ENSG00000180626_9
chr17:5328117:G:A	7	2649	ENSG00000180626_9
chr17:4714656:A:T	7	2648	ENSG00000180626_9
chr17:4813731:C:T	7	2647	ENSG00000180626_9
chr17:5557312:CT:C	7	2646	ENSG00000180626_9
chr17:5521384:T:C	7	2645	ENSG00000180626_9
chr17:5383977:AG:A	7	2644	ENSG00000180626_9
chr17:5395000:C:T	7	2643	ENSG00000180626_9
chr17:5655004:C:T	7	2642	ENSG00000180626_9
chr17:5408951:A:G	7	2641	ENSG00000180626_9
chr17:4992468:G:A	7	2640	ENSG00000180626_9
chr17:5100190:C:T	7	2639	ENSG00000180626_9
chr17:5530646:T:C	7	2638	ENSG00000180626_9
chr17:5394441:A:G	7	2637	ENSG00000180626_9
chr17:5345387:G:T	7	2636	ENSG00000180626_9
chr17:5632748:C:A	7	2635	ENSG00000180626_9
chr17:5359952:G:A	7	2634	ENSG00000180626_9
chr17:5381248:TAA:T	7	2633	ENSG00000180626_9
chr17:5494539:G:A	7	2632	ENSG00000180626_9
chr17:4850439:A:G	7	2631	ENSG00000180626_9
chr17:5228505:C:T	7	2630	ENSG00000180626_9
chr17:5541674:G:A	7	2629	ENSG00000180626_9
chr17:5468563:C:G	7	2628	ENSG00000180626_9
chr17:5249302:G:A	7	2627	ENSG00000180626_9
chr17:5268219:G:A	7	2626	ENSG00000180626_9
chr17:4706930:C:CG	7	2625	ENSG00000180626_9
chr17:5541185:A:G	7	2624	ENSG00000180626_9
chr17:5642165:A:T	7	2623	ENSG00000180626_9
chr17:4932021:G:A	7	2622	ENSG00000180626_9
chr17:5654095:A:T	7	2621	ENSG00000180626_9
chr17:5597046:T:G	7	2620	ENSG00000180626_9
chr17:5382845:G:A	7	2619	ENSG00000180626_9
chr17:5555475:C:T	7	2618	ENSG00000180626_9
chr17:5395472:T:C	7	2617	ENSG00000180626_9
chr17:4901883:G:A	7	2616	ENSG00000180626_9
chr17:4750032:T:C	7	2615	ENSG00000180626_9
chr17:5267582:G:A	7	2614	ENSG00000180626_9
chr17:5524011:C:T	7	2613	ENSG00000180626_9
chr17:5212544:C:T	7	2612	ENSG00000180626_9
chr17:4804461:C:T	7	2611	ENSG00000180626_9
chr17:5402604:G:A	7	2610	ENSG00000180626_9
chr17:5269931:A:G	7	2609	ENSG00000180626_9
chr17:4908829:A:C	7	2608	ENSG00000180626_9
chr17:5192093:G:A	7	2607	ENSG00000180626_9
chr17:4824057:C:A	7	2606	ENSG00000180626_9
chr17:5502509:T:C	7	2605	ENSG00000180626_9
chr17:5546211:A:T	7	2604	ENSG00000180626_9
chr17:5363707:G:T	7	2603	ENSG00000180626_9
chr17:4834176:G:A	7	2602	ENSG00000180626_9
chr17:5559959:G:C	7	2601	ENSG00000180626_9
chr17:5649504:T:A	7	2600	ENSG00000180626_9
chr17:5375012:G:A	7	2599	ENSG00000180626_9
chr17:5425428:T:C	7	2598	ENSG00000180626_9
chr17:5175248:C:T	7	2597	ENSG00000180626_9
chr17:5325169:CA:C	7	2596	ENSG00000180626_9
chr17:5490141:T:C	7	2595	ENSG00000180626_9
chr17:5343662:T:C	7	2594	ENSG00000180626_9
chr17:4790047:C:A	7	2593	ENSG00000180626_9
chr17:5368468:G:C	7	2592	ENSG00000180626_9
chr17:5363865:GTT:G	7	2591	ENSG00000180626_9
chr17:5384859:A:T	7	2590	ENSG00000180626_9
chr17:5135999:G:A	7	2589	ENSG00000180626_9
chr17:5182598:C:T	7	2588	ENSG00000180626_9
chr17:5450884:G:C	7	2587	ENSG00000180626_9
chr17:4830169:C:A	7	2586	ENSG00000180626_9
chr17:4774114:G:A	7	2585	ENSG00000180626_9
chr17:5401707:G:C	7	2584	ENSG00000180626_9
chr17:5383759:TTTATC:T	7	2583	ENSG00000180626_9
chr17:5507994:C:T	7	2582	ENSG00000180626_9
chr17:5576825:C:T	7	2581	ENSG00000180626_9
chr17:4910284:C:T	7	2580	ENSG00000180626_9
chr17:5267959:A:G	7	2579	ENSG00000180626_9
chr17:4963009:C:T	7	2578	ENSG00000180626_9
chr17:5369413:G:A	7	2577	ENSG00000180626_9
chr17:4865879:AGT:A	7	2576	ENSG00000180626_9
chr17:5286506:GTTGTA:G	7	2575	ENSG00000180626_9
chr17:5478676:A:G	7	2574	ENSG00000180626_9
chr17:5256732:T:TAG	7	2573	ENSG00000180626_9
chr17:5345059:C:T	7	2572	ENSG00000180626_9
chr17:4983533:C:T	7	2571	ENSG00000180626_9
chr17:4913572:C:T	7	2570	ENSG00000180626_9
chr17:5417488:G:A	7	2569	ENSG00000180626_9
chr17:5010733:C:T	7	2568	ENSG00000180626_9
chr17:4727477:C:G	7	2567	ENSG00000180626_9
chr17:5591382:T:C	7	2566	ENSG00000180626_9
chr17:5531901:T:C	7	2565	ENSG00000180626_9
chr17:4997482:T:C	7	2564	ENSG00000180626_9
chr17:5028524:C:T	7	2563	ENSG00000180626_9
chr17:4683411:G:A	7	2562	ENSG00000180626_9
chr17:5337692:CA:C	7	2561	ENSG00000180626_9
chr17:5521566:G:T	7	2560	ENSG00000180626_9
chr17:5061674:G:C	7	2559	ENSG00000180626_9
chr17:4844844:T:G	7	2558	ENSG00000180626_9
chr17:5491259:A:G	7	2557	ENSG00000180626_9
chr17:5643581:A:G	7	2556	ENSG00000180626_9
chr17:4858740:A:C	7	2555	ENSG00000180626_9
chr17:5285868:TATC:T	7	2554	ENSG00000180626_9
chr17:5463627:G:A	7	2553	ENSG00000180626_9
chr17:5563649:G:A	7	2552	ENSG00000180626_9
chr17:5339485:C:G	7	2551	ENSG00000180626_9
chr17:5430060:C:T	7	2550	ENSG00000180626_9
chr17:4979037:G:A	7	2549	ENSG00000180626_9
chr17:4896885:T:TG	7	2548	ENSG00000180626_9
chr17:5317030:G:A	7	2547	ENSG00000180626_9
chr17:5110917:G:A	7	2546	ENSG00000180626_9
chr17:5552123:A:G	7	2545	ENSG00000180626_9
chr17:5524275:T:C	7	2544	ENSG00000180626_9
chr17:5526393:C:T	7	2543	ENSG00000180626_9
chr17:5420916:C:T	7	2542	ENSG00000180626_9
chr17:5183759:T:G	7	2541	ENSG00000180626_9
chr17:5395076:G:A	7	2540	ENSG00000180626_9
chr17:4941586:T:C	7	2539	ENSG00000180626_9
chr17:4690572:A:C	7	2538	ENSG00000180626_9
chr17:5505314:G:A	7	2537	ENSG00000180626_9
chr17:5318239:C:G	7	2536	ENSG00000180626_9
chr17:5393230:C:T	7	2535	ENSG00000180626_9
chr17:5121280:G:A	7	2534	ENSG00000180626_9
chr17:5403351:C:T	7	2533	ENSG00000180626_9
chr17:5617358:T:G	7	2532	ENSG00000180626_9
chr17:5047803:G:A	7	2531	ENSG00000180626_9
chr17:5381403:A:G	7	2530	ENSG00000180626_9
chr17:5652972:G:A	7	2529	ENSG00000180626_9
chr17:4831626:T:C	7	2528	ENSG00000180626_9
chr17:5054612:A:C	7	2527	ENSG00000180626_9
chr17:4880882:A:C	7	2526	ENSG00000180626_9
chr17:4993701:C:T	7	2525	ENSG00000180626_9
chr17:5611270:C:T	7	2524	ENSG00000180626_9
chr17:5127232:C:A	7	2523	ENSG00000180626_9
chr17:5558575:C:A	7	2522	ENSG00000180626_9
chr17:5602125:C:T	7	2521	ENSG00000180626_9
chr17:4702068:A:G	7	2520	ENSG00000180626_9
chr17:5632224:T:C	7	2519	ENSG00000180626_9
chr17:5225422:G:A	7	2518	ENSG00000180626_9
chr17:4829749:G:A	7	2517	ENSG00000180626_9
chr17:5059940:C:G	7	2516	ENSG00000180626_9
chr17:5245629:G:A	7	2515	ENSG00000180626_9
chr17:5389760:A:C	7	2514	ENSG00000180626_9
chr17:5422488:A:C	7	2513	ENSG00000180626_9
chr17:5400427:T:C	7	2512	ENSG00000180626_9
chr17:5299803:C:T	7	2511	ENSG00000180626_9
chr17:5521586:C:G	7	2510	ENSG00000180626_9
chr17:5413422:T:C	7	2509	ENSG00000180626_9
chr17:5401443:T:C	7	2508	ENSG00000180626_9
chr17:5263218:C:T	7	2507	ENSG00000180626_9
chr17:5381185:T:C	7	2506	ENSG00000180626_9
chr17:5385449:CA:C	7	2505	ENSG00000180626_9
chr17:5065805:C:T	7	2504	ENSG00000180626_9
chr17:5563379:T:C	7	2503	ENSG00000180626_9
chr17:5407091:T:G	7	2502	ENSG00000180626_9
chr17:5274432:AAAAGT:A	7	2501	ENSG00000180626_9
chr17:5475260:T:A	7	2500	ENSG00000180626_9
chr17:5602454:C:T	7	2499	ENSG00000180626_9
chr17:5273778:G:A	7	2498	ENSG00000180626_9
chr17:4695298:G:A	7	2497	ENSG00000180626_9
chr17:4745039:A:G	7	2496	ENSG00000180626_9
chr17:5017579:T:C	7	2495	ENSG00000180626_9
chr17:5641529:A:G	7	2494	ENSG00000180626_9
chr17:4685305:C:A	7	2493	ENSG00000180626_9
chr17:5652762:C:T	7	2492	ENSG00000180626_9
chr17:5190108:T:G	7	2491	ENSG00000180626_9
chr17:4921665:G:T	7	2490	ENSG00000180626_9
chr17:4828014:C:T	7	2489	ENSG00000180626_9
chr17:5188203:G:T	7	2488	ENSG00000180626_9
chr17:5431501:G:A	7	2487	ENSG00000180626_9
chr17:4969239:C:T	7	2486	ENSG00000180626_9
chr17:4898402:TA:T	7	2485	ENSG00000180626_9
chr17:5343836:T:G	7	2484	ENSG00000180626_9
chr17:5288595:A:T	7	2483	ENSG00000180626_9
chr17:5101056:C:T	7	2482	ENSG00000180626_9
chr17:5618999:T:C	7	2481	ENSG00000180626_9
chr17:4881993:T:C	7	2480	ENSG00000180626_9
chr17:4695398:C:T	7	2479	ENSG00000180626_9
chr17:4992219:GA:G	7	2478	ENSG00000180626_9
chr17:5569284:A:G	7	2477	ENSG00000180626_9
chr17:5422769:C:T	7	2476	ENSG00000180626_9
chr17:5601815:T:C	7	2475	ENSG00000180626_9
chr17:5221613:G:A	7	2474	ENSG00000180626_9
chr17:5093482:C:T	7	2473	ENSG00000180626_9
chr17:5616593:C:A	7	2472	ENSG00000180626_9
chr17:5540035:T:C	7	2471	ENSG00000180626_9
chr17:5527117:A:G	7	2470	ENSG00000180626_9
chr17:5018831:C:T	7	2469	ENSG00000180626_9
chr17:5100803:C:T	7	2468	ENSG00000180626_9
chr17:5551174:A:T	7	2467	ENSG00000180626_9
chr17:4831065:G:A	7	2466	ENSG00000180626_9
chr17:5179250:G:A	7	2465	ENSG00000180626_9
chr17:4854879:C:A	7	2464	ENSG00000180626_9
chr17:5028258:G:T	7	2463	ENSG00000180626_9
chr17:5345187:TC:T	7	2462	ENSG00000180626_9
chr17:5438554:T:C	7	2461	ENSG00000180626_9
chr17:4816583:T:A	7	2460	ENSG00000180626_9
chr17:4824736:A:T	7	2459	ENSG00000180626_9
chr17:5404959:G:A	7	2458	ENSG00000180626_9
chr17:5236512:G:A	7	2457	ENSG00000180626_9
chr17:5107312:C:T	7	2456	ENSG00000180626_9
chr17:5027076:G:C	7	2455	ENSG00000180626_9
chr17:5246391:C:T	7	2454	ENSG00000180626_9
chr17:5578510:A:T	7	2453	ENSG00000180626_9
chr17:5261111:G:A	7	2452	ENSG00000180626_9
chr17:5139891:G:A	7	2451	ENSG00000180626_9
chr17:4708484:G:GACC	7	2450	ENSG00000180626_9
chr17:4936194:A:G	7	2449	ENSG00000180626_9
chr17:5235218:A:C	7	2448	ENSG00000180626_9
chr17:5005426:A:G	7	2447	ENSG00000180626_9
chr17:5267060:C:T	7	2446	ENSG00000180626_9
chr17:4841942:C:T	7	2445	ENSG00000180626_9
chr17:5552016:T:C	7	2444	ENSG00000180626_9
chr17:5023303:G:A	7	2443	ENSG00000180626_9
chr17:5222038:A:T	7	2442	ENSG00000180626_9
chr17:5002410:C:T	7	2441	ENSG00000180626_9
chr17:5529975:G:A	7	2440	ENSG00000180626_9
chr17:5008022:A:G	7	2439	ENSG00000180626_9
chr17:5572635:G:A	7	2438	ENSG00000180626_9
chr17:5492310:G:A	7	2437	ENSG00000180626_9
chr17:5415183:C:G	7	2436	ENSG00000180626_9
chr17:5140110:T:C	7	2435	ENSG00000180626_9
chr17:4869345:C:T	7	2434	ENSG00000180626_9
chr17:5225563:C:G	7	2433	ENSG00000180626_9
chr17:4708071:A:T	7	2432	ENSG00000180626_9
chr17:4949010:G:A	7	2431	ENSG00000180626_9
chr17:5568738:A:C	7	2430	ENSG00000180626_9
chr17:4815139:T:C	7	2429	ENSG00000180626_9
chr17:5398391:C:T	7	2428	ENSG00000180626_9
chr17:5562863:T:C	7	2427	ENSG00000180626_9
chr17:4860484:TAATC:T	7	2426	ENSG00000180626_9
chr17:4973151:C:T	7	2425	ENSG00000180626_9
chr17:5034056:G:T	7	2424	ENSG00000180626_9
chr17:5352987:G:C	7	2423	ENSG00000180626_9
chr17:5547922:T:C	7	2422	ENSG00000180626_9
chr17:5524464:G:A	7	2421	ENSG00000180626_9
chr17:5646972:A:T	7	2420	ENSG00000180626_9
chr17:5024547:G:GTC	7	2419	ENSG00000180626_9
chr17:5114949:C:G	7	2418	ENSG00000180626_9
chr17:5075343:G:T	7	2417	ENSG00000180626_9
chr17:4699260:T:C	7	2416	ENSG00000180626_9
chr17:4689820:G:A	7	2415	ENSG00000180626_9
chr17:5549498:T:G	7	2414	ENSG00000180626_9
chr17:5667320:T:C	7	2413	ENSG00000180626_9
chr17:5409352:C:T	7	2412	ENSG00000180626_9
chr17:4749358:A:T	7	2411	ENSG00000180626_9
chr17:5411636:C:T	7	2410	ENSG00000180626_9
chr17:5531374:T:C	7	2409	ENSG00000180626_9
chr17:5074146:G:A	7	2408	ENSG00000180626_9
chr17:4721917:C:T	7	2407	ENSG00000180626_9
chr17:5616506:C:G	7	2406	ENSG00000180626_9
chr17:5546543:C:T	7	2405	ENSG00000180626_9
chr17:5506826:C:T	7	2404	ENSG00000180626_9
chr17:5102016:A:G	7	2403	ENSG00000180626_9
chr17:5572943:C:A	7	2402	ENSG00000180626_9
chr17:5118187:C:T	7	2401	ENSG00000180626_9
chr17:5617707:T:C	7	2400	ENSG00000180626_9
chr17:5276551:T:C	7	2399	ENSG00000180626_9
chr17:5237104:G:T	7	2398	ENSG00000180626_9
chr17:5538877:T:TTTAA	7	2397	ENSG00000180626_9
chr17:5492198:T:A	7	2396	ENSG00000180626_9
chr17:4692454:G:A	7	2395	ENSG00000180626_9
chr17:5127909:C:T	7	2394	ENSG00000180626_9
chr17:5328323:A:G	7	2393	ENSG00000180626_9
chr17:5636086:C:T	7	2392	ENSG00000180626_9
chr17:5395170:T:C	7	2391	ENSG00000180626_9
chr17:5008396:G:A	7	2390	ENSG00000180626_9
chr17:5381927:C:T	7	2389	ENSG00000180626_9
chr17:4999269:T:C	7	2388	ENSG00000180626_9
chr17:4755253:G:A	7	2387	ENSG00000180626_9
chr17:5417118:A:G	7	2386	ENSG00000180626_9
chr17:5511607:C:T	7	2385	ENSG00000180626_9
chr17:5148553:T:C	7	2384	ENSG00000180626_9
chr17:4829518:G:A	7	2383	ENSG00000180626_9
chr17:5021533:G:A	7	2382	ENSG00000180626_9
chr17:5065278:G:A	7	2381	ENSG00000180626_9
chr17:5573179:C:A	7	2380	ENSG00000180626_9
chr17:5339674:CT:C	7	2379	ENSG00000180626_9
chr17:5507861:C:T	7	2378	ENSG00000180626_9
chr17:4842179:A:G	7	2377	ENSG00000180626_9
chr17:4717633:T:C	7	2376	ENSG00000180626_9
chr17:5558351:G:C	7	2375	ENSG00000180626_9
chr17:5252007:A:C	7	2374	ENSG00000180626_9
chr17:5552795:A:G	7	2373	ENSG00000180626_9
chr17:5624777:C:T	7	2372	ENSG00000180626_9
chr17:4808503:C:T	7	2371	ENSG00000180626_9
chr17:5392079:C:T	7	2370	ENSG00000180626_9
chr17:5385903:ATAAC:A	7	2369	ENSG00000180626_9
chr17:5493957:C:G	7	2368	ENSG00000180626_9
chr17:4804454:T:C	7	2367	ENSG00000180626_9
chr17:5134429:C:T	7	2366	ENSG00000180626_9
chr17:5149494:A:G	7	2365	ENSG00000180626_9
chr17:5170134:AT:A	7	2364	ENSG00000180626_9
chr17:5340167:A:G	7	2363	ENSG00000180626_9
chr17:5167083:T:C	7	2362	ENSG00000180626_9
chr17:4783046:T:G	7	2361	ENSG00000180626_9
chr17:5651376:A:G	7	2360	ENSG00000180626_9
chr17:5483173:G:C	7	2359	ENSG00000180626_9
chr17:5398153:C:T	7	2358	ENSG00000180626_9
chr17:4840507:G:GA	7	2357	ENSG00000180626_9
chr17:5256418:A:G	7	2356	ENSG00000180626_9
chr17:5583480:G:A	7	2355	ENSG00000180626_9
chr17:5145818:T:C	7	2354	ENSG00000180626_9
chr17:5651384:G:A	7	2353	ENSG00000180626_9
chr17:5217597:G:A	7	2352	ENSG00000180626_9
chr17:4912575:C:T	7	2351	ENSG00000180626_9
chr17:5379957:A:G	7	2350	ENSG00000180626_9
chr17:4925235:A:C	7	2349	ENSG00000180626_9
chr17:5632608:T:C	7	2348	ENSG00000180626_9
chr17:5294746:T:C	7	2347	ENSG00000180626_9
chr17:5414802:C:CCA	7	2346	ENSG00000180626_9
chr17:5414848:T:C	7	2345	ENSG00000180626_9
chr17:5494713:G:A	7	2344	ENSG00000180626_9
chr17:5561301:C:T	7	2343	ENSG00000180626_9
chr17:5235759:C:G	7	2342	ENSG00000180626_9
chr17:5150579:C:T	7	2341	ENSG00000180626_9
chr17:5334041:T:C	7	2340	ENSG00000180626_9
chr17:4982742:A:G	7	2339	ENSG00000180626_9
chr17:4986659:C:G	7	2338	ENSG00000180626_9
chr17:5151215:T:C	7	2337	ENSG00000180626_9
chr17:4824307:A:G	7	2336	ENSG00000180626_9
chr17:4867971:CTT:C	7	2335	ENSG00000180626_9
chr17:5537787:A:G	7	2334	ENSG00000180626_9
chr17:5149228:T:C	7	2333	ENSG00000180626_9
chr17:5415780:G:A	7	2332	ENSG00000180626_9
chr17:5398145:TCAAGTG:T	7	2331	ENSG00000180626_9
chr17:5399458:T:C	7	2330	ENSG00000180626_9
chr17:5427259:T:C	7	2329	ENSG00000180626_9
chr17:5481813:CTATTTTTTG:C	7	2328	ENSG00000180626_9
chr17:5068061:G:A	7	2327	ENSG00000180626_9
chr17:5052550:G:A	7	2326	ENSG00000180626_9
chr17:5111073:T:A	7	2325	ENSG00000180626_9
chr17:4869033:C:T	7	2324	ENSG00000180626_9
chr17:5265953:G:T	7	2323	ENSG00000180626_9
chr17:5493493:A:G	7	2322	ENSG00000180626_9
chr17:4926692:A:G	7	2321	ENSG00000180626_9
chr17:5506065:G:A	7	2320	ENSG00000180626_9
chr17:5632978:T:C	7	2319	ENSG00000180626_9
chr17:5253012:C:T	7	2318	ENSG00000180626_9
chr17:5457905:A:G	7	2317	ENSG00000180626_9
chr17:4834619:A:AT	7	2316	ENSG00000180626_9
chr17:4688291:T:C	7	2315	ENSG00000180626_9
chr17:4882879:G:A	7	2314	ENSG00000180626_9
chr17:5620933:T:G	7	2313	ENSG00000180626_9
chr17:5408422:C:T	7	2312	ENSG00000180626_9
chr17:5508230:C:A	7	2311	ENSG00000180626_9
chr17:5468939:G:A	7	2310	ENSG00000180626_9
chr17:4907942:C:T	7	2309	ENSG00000180626_9
chr17:5350822:C:G	7	2308	ENSG00000180626_9
chr17:4708695:G:A	7	2307	ENSG00000180626_9
chr17:4907150:A:G	7	2306	ENSG00000180626_9
chr17:4910070:T:C	7	2305	ENSG00000180626_9
chr17:5149783:A:G	7	2304	ENSG00000180626_9
chr17:5500403:C:T	7	2303	ENSG00000180626_9
chr17:5475614:C:T	7	2302	ENSG00000180626_9
chr17:4912117:C:T	7	2301	ENSG00000180626_9
chr17:5450757:C:T	7	2300	ENSG00000180626_9
chr17:5295000:G:T	7	2299	ENSG00000180626_9
chr17:5492495:C:G	7	2298	ENSG00000180626_9
chr17:4822405:T:C	7	2297	ENSG00000180626_9
chr17:5617670:ATCAT:A	7	2296	ENSG00000180626_9
chr17:4690461:C:T	7	2295	ENSG00000180626_9
chr17:5490928:G:A	7	2294	ENSG00000180626_9
chr17:4842204:A:G	7	2293	ENSG00000180626_9
chr17:5286950:A:G	7	2292	ENSG00000180626_9
chr17:5085951:G:A	7	2291	ENSG00000180626_9
chr17:5300901:A:G	7	2290	ENSG00000180626_9
chr17:5126068:C:T	7	2289	ENSG00000180626_9
chr17:5560582:AG:A	7	2288	ENSG00000180626_9
chr17:5086031:A:G	7	2287	ENSG00000180626_9
chr17:4705575:C:T	7	2286	ENSG00000180626_9
chr17:5077086:G:A	7	2285	ENSG00000180626_9
chr17:5254252:T:A	7	2284	ENSG00000180626_9
chr17:5414290:G:C	7	2283	ENSG00000180626_9
chr17:5393689:A:G	7	2282	ENSG00000180626_9
chr17:5668165:T:G	7	2281	ENSG00000180626_9
chr17:5505326:A:G	7	2280	ENSG00000180626_9
chr17:4869115:G:A	7	2279	ENSG00000180626_9
chr17:5371127:T:C	7	2278	ENSG00000180626_9
chr17:5380322:A:T	7	2277	ENSG00000180626_9
chr17:5406713:C:G	7	2276	ENSG00000180626_9
chr17:5502021:G:C	7	2275	ENSG00000180626_9
chr17:5481976:T:C	7	2274	ENSG00000180626_9
chr17:5652260:C:T	7	2273	ENSG00000180626_9
chr17:5202008:A:C	7	2272	ENSG00000180626_9
chr17:5345931:G:A	7	2271	ENSG00000180626_9
chr17:5374303:C:A	7	2270	ENSG00000180626_9
chr17:5416300:C:A	7	2269	ENSG00000180626_9
chr17:5394018:G:T	7	2268	ENSG00000180626_9
chr17:5365042:A:T	7	2267	ENSG00000180626_9
chr17:5610017:A:G	7	2266	ENSG00000180626_9
chr17:5432738:G:A	7	2265	ENSG00000180626_9
chr17:5495079:T:C	7	2264	ENSG00000180626_9
chr17:5276082:G:C	7	2263	ENSG00000180626_9
chr17:5070267:G:A	7	2262	ENSG00000180626_9
chr17:4913127:G:A	7	2261	ENSG00000180626_9
chr17:4697921:C:G	7	2260	ENSG00000180626_9
chr17:5615034:A:T	7	2259	ENSG00000180626_9
chr17:5633236:C:T	7	2258	ENSG00000180626_9
chr17:5627984:A:G	7	2257	ENSG00000180626_9
chr17:5676834:G:A	7	2256	ENSG00000180626_9
chr17:5415733:C:G	7	2255	ENSG00000180626_9
chr17:5395538:A:T	7	2254	ENSG00000180626_9
chr17:4909108:A:T	7	2253	ENSG00000180626_9
chr17:4692243:G:A	7	2252	ENSG00000180626_9
chr17:5688069:T:C	7	2251	ENSG00000180626_9
chr17:5393521:G:C	7	2250	ENSG00000180626_9
chr17:5654559:G:T	7	2249	ENSG00000180626_9
chr17:5649034:T:C	7	2248	ENSG00000180626_9
chr17:4708235:CTT:C	7	2247	ENSG00000180626_9
chr17:5529662:G:A	7	2246	ENSG00000180626_9
chr17:4944663:G:A	7	2245	ENSG00000180626_9
chr17:5686462:G:T	7	2244	ENSG00000180626_9
chr17:5089662:C:A	7	2243	ENSG00000180626_9
chr17:5446544:A:G	7	2242	ENSG00000180626_9
chr17:5317433:G:C	7	2241	ENSG00000180626_9
chr17:5673204:T:C	7	2240	ENSG00000180626_9
chr17:5546638:A:G	7	2239	ENSG00000180626_9
chr17:4848650:G:A	7	2238	ENSG00000180626_9
chr17:5232927:G:T	7	2237	ENSG00000180626_9
chr17:5314356:C:A	7	2236	ENSG00000180626_9
chr17:4862129:A:G	7	2235	ENSG00000180626_9
chr17:4745727:C:T	7	2234	ENSG00000180626_9
chr17:5060069:G:T	7	2233	ENSG00000180626_9
chr17:4980293:G:A	7	2232	ENSG00000180626_9
chr17:5065669:C:T	7	2231	ENSG00000180626_9
chr17:4757111:C:T	7	2230	ENSG00000180626_9
chr17:5535076:T:C	7	2229	ENSG00000180626_9
chr17:5392037:T:C	7	2228	ENSG00000180626_9
chr17:5282044:C:T	7	2227	ENSG00000180626_9
chr17:5424208:C:T	7	2226	ENSG00000180626_9
chr17:4692423:T:C	7	2225	ENSG00000180626_9
chr17:5471008:AACG:A	7	2224	ENSG00000180626_9
chr17:5266072:A:G	7	2223	ENSG00000180626_9
chr17:4997769:G:A	7	2222	ENSG00000180626_9
chr17:4999266:A:C	7	2221	ENSG00000180626_9
chr17:5493415:T:C	7	2220	ENSG00000180626_9
chr17:5521437:T:C	7	2219	ENSG00000180626_9
chr17:5477037:G:C	7	2218	ENSG00000180626_9
chr17:5509784:C:T	7	2217	ENSG00000180626_9
chr17:4817618:C:T	7	2216	ENSG00000180626_9
chr17:4963004:T:C	7	2215	ENSG00000180626_9
chr17:4708002:A:G	7	2214	ENSG00000180626_9
chr17:5432868:A:G	7	2213	ENSG00000180626_9
chr17:4993747:T:C	7	2212	ENSG00000180626_9
chr17:5508044:G:C	7	2211	ENSG00000180626_9
chr17:5040489:G:A	7	2210	ENSG00000180626_9
chr17:5441504:G:GA	7	2209	ENSG00000180626_9
chr17:5178185:A:AC	7	2208	ENSG00000180626_9
chr17:5001081:T:A	7	2207	ENSG00000180626_9
chr17:5616487:G:C	7	2206	ENSG00000180626_9
chr17:4749698:G:A	7	2205	ENSG00000180626_9
chr17:5669669:C:T	7	2204	ENSG00000180626_9
chr17:5638254:T:TA	7	2203	ENSG00000180626_9
chr17:5014152:G:A	7	2202	ENSG00000180626_9
chr17:5116330:A:G	7	2201	ENSG00000180626_9
chr17:5649930:G:C	7	2200	ENSG00000180626_9
chr17:5492401:A:G	7	2199	ENSG00000180626_9
chr17:5291244:A:C	7	2198	ENSG00000180626_9
chr17:5397750:C:G	7	2197	ENSG00000180626_9
chr17:5475323:G:A	7	2196	ENSG00000180626_9
chr17:4752283:CTTTTTTTTTTCTTT:C	7	2195	ENSG00000180626_9
chr17:5243161:T:TA	7	2194	ENSG00000180626_9
chr17:5195296:C:A	7	2193	ENSG00000180626_9
chr17:5529348:C:A	7	2192	ENSG00000180626_9
chr17:4870134:G:A	7	2191	ENSG00000180626_9
chr17:5500691:T:C	7	2190	ENSG00000180626_9
chr17:4855687:G:A	7	2189	ENSG00000180626_9
chr17:5184481:G:T	7	2188	ENSG00000180626_9
chr17:5221997:C:T	7	2187	ENSG00000180626_9
chr17:4858100:T:C	7	2186	ENSG00000180626_9
chr17:5579069:C:T	7	2185	ENSG00000180626_9
chr17:5266963:A:G	7	2184	ENSG00000180626_9
chr17:5584501:C:G	7	2183	ENSG00000180626_9
chr17:5573613:C:T	7	2182	ENSG00000180626_9
chr17:5356444:C:T	7	2181	ENSG00000180626_9
chr17:4722952:A:G	7	2180	ENSG00000180626_9
chr17:5232065:A:C	7	2179	ENSG00000180626_9
chr17:5587015:T:C	7	2178	ENSG00000180626_9
chr17:5537836:A:G	7	2177	ENSG00000180626_9
chr17:5568582:T:G	7	2176	ENSG00000180626_9
chr17:5244209:G:T	7	2175	ENSG00000180626_9
chr17:5083430:G:A	7	2174	ENSG00000180626_9
chr17:5631029:A:G	7	2173	ENSG00000180626_9
chr17:5066063:A:G	7	2172	ENSG00000180626_9
chr17:5387956:AAAAT:A	7	2171	ENSG00000180626_9
chr17:5345961:AT:A	7	2170	ENSG00000180626_9
chr17:5280622:A:AT	7	2169	ENSG00000180626_9
chr17:5451208:C:T	7	2168	ENSG00000180626_9
chr17:5685344:C:T	7	2167	ENSG00000180626_9
chr17:5685941:C:T	7	2166	ENSG00000180626_9
chr17:5691136:C:T	7	2165	ENSG00000180626_9
chr17:5031361:G:C	7	2164	ENSG00000180626_9
chr17:5574225:A:T	7	2163	ENSG00000180626_9
chr17:4864680:G:T	7	2162	ENSG00000180626_9
chr17:4746083:T:C	7	2161	ENSG00000180626_9
chr17:5245700:G:A	7	2160	ENSG00000180626_9
chr17:4725607:C:G	7	2159	ENSG00000180626_9
chr17:5521287:G:A	7	2158	ENSG00000180626_9
chr17:5432890:T:C	7	2157	ENSG00000180626_9
chr17:5301435:G:A	7	2156	ENSG00000180626_9
chr17:5494228:A:G	7	2155	ENSG00000180626_9
chr17:5388057:T:A	7	2154	ENSG00000180626_9
chr17:5334778:T:C	7	2153	ENSG00000180626_9
chr17:5388542:T:C	7	2152	ENSG00000180626_9
chr17:4688558:G:A	7	2151	ENSG00000180626_9
chr17:5670411:A:G	7	2150	ENSG00000180626_9
chr17:5307779:C:T	7	2149	ENSG00000180626_9
chr17:5263210:G:C	7	2148	ENSG00000180626_9
chr17:4744880:C:T	7	2147	ENSG00000180626_9
chr17:5630483:A:C	7	2146	ENSG00000180626_9
chr17:4893226:T:G	7	2145	ENSG00000180626_9
chr17:5378805:C:T	7	2144	ENSG00000180626_9
chr17:5506114:G:A	7	2143	ENSG00000180626_9
chr17:5467611:C:T	7	2142	ENSG00000180626_9
chr17:5522873:T:C	7	2141	ENSG00000180626_9
chr17:5395738:G:A	7	2140	ENSG00000180626_9
chr17:5432432:C:T	7	2139	ENSG00000180626_9
chr17:5611206:G:A	7	2138	ENSG00000180626_9
chr17:5273595:G:A	7	2137	ENSG00000180626_9
chr17:4876202:C:G	7	2136	ENSG00000180626_9
chr17:5045420:A:G	7	2135	ENSG00000180626_9
chr17:4985135:A:G	7	2134	ENSG00000180626_9
chr17:5042733:A:G	7	2133	ENSG00000180626_9
chr17:5174051:T:A	7	2132	ENSG00000180626_9
chr17:4874339:T:C	7	2131	ENSG00000180626_9
chr17:5612420:C:T	7	2130	ENSG00000180626_9
chr17:4870695:C:T	7	2129	ENSG00000180626_9
chr17:5584828:C:T	7	2128	ENSG00000180626_9
chr17:5241477:G:C	7	2127	ENSG00000180626_9
chr17:5402307:CAAA:C	7	2126	ENSG00000180626_9
chr17:5441126:GA:G	7	2125	ENSG00000180626_9
chr17:5412182:C:T	7	2124	ENSG00000180626_9
chr17:5372623:G:A	7	2123	ENSG00000180626_9
chr17:5089265:G:A	7	2122	ENSG00000180626_9
chr17:4696985:G:C	7	2121	ENSG00000180626_9
chr17:5071716:C:A	7	2120	ENSG00000180626_9
chr17:4979657:G:A	7	2119	ENSG00000180626_9
chr17:5583523:C:A	7	2118	ENSG00000180626_9
chr17:5047779:G:A	7	2117	ENSG00000180626_9
chr17:4726925:G:A	7	2116	ENSG00000180626_9
chr17:4868252:C:T	7	2115	ENSG00000180626_9
chr17:4995238:G:A	7	2114	ENSG00000180626_9
chr17:5282369:T:C	7	2113	ENSG00000180626_9
chr17:5401255:T:C	7	2112	ENSG00000180626_9
chr17:5272779:T:A	7	2111	ENSG00000180626_9
chr17:5343374:T:G	7	2110	ENSG00000180626_9
chr17:5541994:G:A	7	2109	ENSG00000180626_9
chr17:5507179:G:A	7	2108	ENSG00000180626_9
chr17:5047299:T:C	7	2107	ENSG00000180626_9
chr17:5141211:T:A	7	2106	ENSG00000180626_9
chr17:4706731:T:C	7	2105	ENSG00000180626_9
chr17:5632168:G:C	7	2104	ENSG00000180626_9
chr17:4907429:A:G	7	2103	ENSG00000180626_9
chr17:5341599:G:C	7	2102	ENSG00000180626_9
chr17:5421646:G:T	7	2101	ENSG00000180626_9
chr17:5044187:G:A	7	2100	ENSG00000180626_9
chr17:5490884:T:C	7	2099	ENSG00000180626_9
chr17:5291149:A:G	7	2098	ENSG00000180626_9
chr17:4862986:A:G	7	2097	ENSG00000180626_9
chr17:4861748:G:A	7	2096	ENSG00000180626_9
chr17:5196579:C:T	7	2095	ENSG00000180626_9
chr17:5494824:G:A	7	2094	ENSG00000180626_9
chr17:5195965:C:T	7	2093	ENSG00000180626_9
chr17:5691269:T:C	7	2092	ENSG00000180626_9
chr17:5649317:G:A	7	2091	ENSG00000180626_9
chr17:5407089:T:C	7	2090	ENSG00000180626_9
chr17:4752444:A:G	7	2089	ENSG00000180626_9
chr17:5523866:T:C	7	2088	ENSG00000180626_9
chr17:5250981:A:G	7	2087	ENSG00000180626_9
chr17:5058280:C:T	7	2086	ENSG00000180626_9
chr17:5394422:C:T	7	2085	ENSG00000180626_9
chr17:5410943:G:C	7	2084	ENSG00000180626_9
chr17:4704757:A:G	7	2083	ENSG00000180626_9
chr17:4708093:A:G	7	2082	ENSG00000180626_9
chr17:4785899:AC:A	7	2081	ENSG00000180626_9
chr17:5290383:C:G	7	2080	ENSG00000180626_9
chr17:5604142:G:A	7	2079	ENSG00000180626_9
chr17:5387504:C:A	7	2078	ENSG00000180626_9
chr17:5036434:C:T	7	2077	ENSG00000180626_9
chr17:5332808:A:G	7	2076	ENSG00000180626_9
chr17:4697360:A:G	7	2075	ENSG00000180626_9
chr17:5391656:T:A	7	2074	ENSG00000180626_9
chr17:5246302:G:A	7	2073	ENSG00000180626_9
chr17:5338555:C:T	7	2072	ENSG00000180626_9
chr17:5268585:C:A	7	2071	ENSG00000180626_9
chr17:5390753:T:G	7	2070	ENSG00000180626_9
chr17:4816027:C:G	7	2069	ENSG00000180626_9
chr17:4869467:G:A	7	2068	ENSG00000180626_9
chr17:5445828:C:T	7	2067	ENSG00000180626_9
chr17:5147314:A:G	7	2066	ENSG00000180626_9
chr17:5186310:T:C	7	2065	ENSG00000180626_9
chr17:5065717:G:A	7	2064	ENSG00000180626_9
chr17:5614334:C:A	7	2063	ENSG00000180626_9
chr17:5385708:G:A	7	2062	ENSG00000180626_9
chr17:5420887:G:A	7	2061	ENSG00000180626_9
chr17:5387361:A:C	7	2060	ENSG00000180626_9
chr17:4685861:C:T	7	2059	ENSG00000180626_9
chr17:5008532:C:T	7	2058	ENSG00000180626_9
chr17:5250892:TA:T	7	2057	ENSG00000180626_9
chr17:4776060:G:A	7	2056	ENSG00000180626_9
chr17:5628079:A:G	7	2055	ENSG00000180626_9
chr17:4750909:A:G	7	2054	ENSG00000180626_9
chr17:5491295:T:C	7	2053	ENSG00000180626_9
chr17:5177189:CT:C	7	2052	ENSG00000180626_9
chr17:5555397:C:T	7	2051	ENSG00000180626_9
chr17:4899175:CGGGCCA:C	7	2050	ENSG00000180626_9
chr17:5252589:T:C	7	2049	ENSG00000180626_9
chr17:5101246:C:A	7	2048	ENSG00000180626_9
chr17:4931124:G:C	7	2047	ENSG00000180626_9
chr17:5394519:T:G	7	2046	ENSG00000180626_9
chr17:5485794:T:C	7	2045	ENSG00000180626_9
chr17:5027743:C:T	7	2044	ENSG00000180626_9
chr17:5686425:T:C	7	2043	ENSG00000180626_9
chr17:5171328:A:G	7	2042	ENSG00000180626_9
chr17:5052237:C:T	7	2041	ENSG00000180626_9
chr17:5332285:T:C	7	2040	ENSG00000180626_9
chr17:5585936:T:C	7	2039	ENSG00000180626_9
chr17:4862506:C:T	7	2038	ENSG00000180626_9
chr17:5398486:G:A	7	2037	ENSG00000180626_9
chr17:5491320:A:G	7	2036	ENSG00000180626_9
chr17:5390642:T:C	7	2035	ENSG00000180626_9
chr17:5568523:G:C	7	2034	ENSG00000180626_9
chr17:5394446:C:G	7	2033	ENSG00000180626_9
chr17:5453056:C:G	7	2032	ENSG00000180626_9
chr17:5555380:C:T	7	2031	ENSG00000180626_9
chr17:5619562:A:G	7	2030	ENSG00000180626_9
chr17:5488841:C:T	7	2029	ENSG00000180626_9
chr17:4962633:G:A	7	2028	ENSG00000180626_9
chr17:5241754:G:T	7	2027	ENSG00000180626_9
chr17:5629051:GC:G	7	2026	ENSG00000180626_9
chr17:5411479:A:G	7	2025	ENSG00000180626_9
chr17:4862470:C:T	7	2024	ENSG00000180626_9
chr17:5074876:C:T	7	2023	ENSG00000180626_9
chr17:5070600:GA:G	7	2022	ENSG00000180626_9
chr17:4744483:GC:G	7	2021	ENSG00000180626_9
chr17:4707441:G:A	7	2020	ENSG00000180626_9
chr17:5115737:G:A	7	2019	ENSG00000180626_9
chr17:5502790:G:C	7	2018	ENSG00000180626_9
chr17:5026951:T:C	7	2017	ENSG00000180626_9
chr17:5507189:G:A	7	2016	ENSG00000180626_9
chr17:5508612:C:G	7	2015	ENSG00000180626_9
chr17:5605988:C:T	7	2014	ENSG00000180626_9
chr17:4897129:CCCTTCTTT:C	7	2013	ENSG00000180626_9
chr17:5668653:C:T	7	2012	ENSG00000180626_9
chr17:4806292:AC:A	7	2011	ENSG00000180626_9
chr17:5125405:C:T	7	2010	ENSG00000180626_9
chr17:4959030:C:T	7	2009	ENSG00000180626_9
chr17:4715918:C:T	7	2008	ENSG00000180626_9
chr17:5177870:C:A	7	2007	ENSG00000180626_9
chr17:5529039:C:T	7	2006	ENSG00000180626_9
chr17:4688080:G:A	7	2005	ENSG00000180626_9
chr17:5226127:G:A	7	2004	ENSG00000180626_9
chr17:5495567:G:C	7	2003	ENSG00000180626_9
chr17:4820272:T:G	7	2002	ENSG00000180626_9
chr17:4708356:T:TGG	7	2001	ENSG00000180626_9
chr17:5130791:C:T	7	2000	ENSG00000180626_9
chr17:5382982:A:T	7	1999	ENSG00000180626_9
chr17:5486767:G:A	7	1998	ENSG00000180626_9
chr17:4680920:T:C	7	1997	ENSG00000180626_9
chr17:5296937:C:T	7	1996	ENSG00000180626_9
chr17:5557205:A:G	7	1995	ENSG00000180626_9
chr17:5160312:T:A	7	1994	ENSG00000180626_9
chr17:5265121:C:T	7	1993	ENSG00000180626_9
chr17:4708406:C:G	7	1992	ENSG00000180626_9
chr17:5518233:T:C	7	1991	ENSG00000180626_9
chr17:5424607:C:G	7	1990	ENSG00000180626_9
chr17:5577757:G:T	7	1989	ENSG00000180626_9
chr17:4773508:A:T	7	1988	ENSG00000180626_9
chr17:5268759:G:A	7	1987	ENSG00000180626_9
chr17:4893146:G:C	7	1986	ENSG00000180626_9
chr17:5492063:G:A	7	1985	ENSG00000180626_9
chr17:4903071:C:T	7	1984	ENSG00000180626_9
chr17:5492051:C:G	7	1983	ENSG00000180626_9
chr17:4924100:CCTCAGCCTCCCG:C	7	1982	ENSG00000180626_9
chr17:5022831:C:T	7	1981	ENSG00000180626_9
chr17:5381691:TTTTC:T	7	1980	ENSG00000180626_9
chr17:4961874:T:C	7	1979	ENSG00000180626_9
chr17:4779740:G:C	7	1978	ENSG00000180626_9
chr17:5025713:A:G	7	1977	ENSG00000180626_9
chr17:5492540:AAAAC:A	7	1976	ENSG00000180626_9
chr17:4876580:C:T	7	1975	ENSG00000180626_9
chr17:5519056:A:G	7	1974	ENSG00000180626_9
chr17:4778415:G:T	7	1973	ENSG00000180626_9
chr17:5129115:G:A	7	1972	ENSG00000180626_9
chr17:5556480:A:G	7	1971	ENSG00000180626_9
chr17:5381385:T:C	7	1970	ENSG00000180626_9
chr17:5209123:GTTTATTTA:G	7	1969	ENSG00000180626_9
chr17:5491010:C:A	7	1968	ENSG00000180626_9
chr17:5650528:G:T	7	1967	ENSG00000180626_9
chr17:4779509:A:G	7	1966	ENSG00000180626_9
chr17:4742317:C:T	7	1965	ENSG00000180626_9
chr17:5379468:C:T	7	1964	ENSG00000180626_9
chr17:5674323:T:C	7	1963	ENSG00000180626_9
chr17:5494173:A:G	7	1962	ENSG00000180626_9
chr17:5384883:C:T	7	1961	ENSG00000180626_9
chr17:5403216:G:T	7	1960	ENSG00000180626_9
chr17:5017065:C:T	7	1959	ENSG00000180626_9
chr17:5313703:A:G	7	1958	ENSG00000180626_9
chr17:5328907:C:T	7	1957	ENSG00000180626_9
chr17:5643305:A:G	7	1956	ENSG00000180626_9
chr17:5088878:A:T	7	1955	ENSG00000180626_9
chr17:5288831:G:A	7	1954	ENSG00000180626_9
chr17:5547842:T:C	7	1953	ENSG00000180626_9
chr17:5522104:C:T	7	1952	ENSG00000180626_9
chr17:5326822:A:G	7	1951	ENSG00000180626_9
chr17:5578514:T:C	7	1950	ENSG00000180626_9
chr17:5580617:G:T	7	1949	ENSG00000180626_9
chr17:5652609:G:C	7	1948	ENSG00000180626_9
chr17:5431553:GA:G	7	1947	ENSG00000180626_9
chr17:5653577:C:T	7	1946	ENSG00000180626_9
chr17:5210128:G:A	7	1945	ENSG00000180626_9
chr17:5619834:C:T	7	1944	ENSG00000180626_9
chr17:4972333:A:G	7	1943	ENSG00000180626_9
chr17:5613036:C:T	7	1942	ENSG00000180626_9
chr17:5201895:G:A	7	1941	ENSG00000180626_9
chr17:5508284:C:T	7	1940	ENSG00000180626_9
chr17:5558194:T:C	7	1939	ENSG00000180626_9
chr17:5132809:A:C	7	1938	ENSG00000180626_9
chr17:5223581:C:T	7	1937	ENSG00000180626_9
chr17:5290954:A:G	7	1936	ENSG00000180626_9
chr17:5413688:A:C	7	1935	ENSG00000180626_9
chr17:5111494:G:A	7	1934	ENSG00000180626_9
chr17:4752726:G:T	7	1933	ENSG00000180626_9
chr17:5402567:C:G	7	1932	ENSG00000180626_9
chr17:5542546:G:A	7	1931	ENSG00000180626_9
chr17:5394676:A:C	7	1930	ENSG00000180626_9
chr17:5139051:C:A	7	1929	ENSG00000180626_9
chr17:4925539:G:A	7	1928	ENSG00000180626_9
chr17:5492014:G:A	7	1927	ENSG00000180626_9
chr17:5444636:A:T	7	1926	ENSG00000180626_9
chr17:5636983:G:A	7	1925	ENSG00000180626_9
chr17:5384753:A:G	7	1924	ENSG00000180626_9
chr17:5653730:C:T	7	1923	ENSG00000180626_9
chr17:5281746:C:T	7	1922	ENSG00000180626_9
chr17:5400513:A:C	7	1921	ENSG00000180626_9
chr17:5330522:C:T	7	1920	ENSG00000180626_9
chr17:4908055:A:G	7	1919	ENSG00000180626_9
chr17:5058224:C:G	7	1918	ENSG00000180626_9
chr17:5316491:T:A	7	1917	ENSG00000180626_9
chr17:5555845:C:A	7	1916	ENSG00000180626_9
chr17:5284578:T:C	7	1915	ENSG00000180626_9
chr17:4729076:C:T	7	1914	ENSG00000180626_9
chr17:5049639:A:G	7	1913	ENSG00000180626_9
chr17:5415683:G:A	7	1912	ENSG00000180626_9
chr17:4708491:C:T	7	1911	ENSG00000180626_9
chr17:4786069:G:A	7	1910	ENSG00000180626_9
chr17:4795953:G:T	7	1909	ENSG00000180626_9
chr17:5415974:G:A	7	1908	ENSG00000180626_9
chr17:5108841:C:G	7	1907	ENSG00000180626_9
chr17:4986453:A:G	7	1906	ENSG00000180626_9
chr17:5073038:C:T	7	1905	ENSG00000180626_9
chr17:5245673:C:A	7	1904	ENSG00000180626_9
chr17:5064404:C:T	7	1903	ENSG00000180626_9
chr17:5466692:GA:G	7	1902	ENSG00000180626_9
chr17:5404517:C:T	7	1901	ENSG00000180626_9
chr17:5349516:C:G	7	1900	ENSG00000180626_9
chr17:5618429:C:T	7	1899	ENSG00000180626_9
chr17:5169021:C:T	7	1898	ENSG00000180626_9
chr17:5379466:C:T	7	1897	ENSG00000180626_9
chr17:5404512:G:A	7	1896	ENSG00000180626_9
chr17:5406370:G:C	7	1895	ENSG00000180626_9
chr17:5295805:C:T	7	1894	ENSG00000180626_9
chr17:5484462:G:A	7	1893	ENSG00000180626_9
chr17:5653009:G:A	7	1892	ENSG00000180626_9
chr17:5079859:G:A	7	1891	ENSG00000180626_9
chr17:5388234:T:C	7	1890	ENSG00000180626_9
chr17:5394231:A:G	7	1889	ENSG00000180626_9
chr17:5453257:C:T	7	1888	ENSG00000180626_9
chr17:5505597:C:G	7	1887	ENSG00000180626_9
chr17:5651452:C:T	7	1886	ENSG00000180626_9
chr17:4908250:C:G	7	1885	ENSG00000180626_9
chr17:5341558:G:A	7	1884	ENSG00000180626_9
chr17:5413360:G:A	7	1883	ENSG00000180626_9
chr17:5339974:A:T	7	1882	ENSG00000180626_9
chr17:5327572:G:A	7	1881	ENSG00000180626_9
chr17:5487886:G:A	7	1880	ENSG00000180626_9
chr17:4836795:T:A	7	1879	ENSG00000180626_9
chr17:5506335:C:G	7	1878	ENSG00000180626_9
chr17:5394477:C:T	7	1877	ENSG00000180626_9
chr17:5061352:T:C	7	1876	ENSG00000180626_9
chr17:5036692:G:A	7	1875	ENSG00000180626_9
chr17:4798911:C:A	7	1874	ENSG00000180626_9
chr17:5664765:A:C	7	1873	ENSG00000180626_9
chr17:5266296:T:C	7	1872	ENSG00000180626_9
chr17:5414349:C:T	7	1871	ENSG00000180626_9
chr17:4873584:C:T	7	1870	ENSG00000180626_9
chr17:4688195:C:T	7	1869	ENSG00000180626_9
chr17:5013243:A:T	7	1868	ENSG00000180626_9
chr17:5348376:A:G	7	1867	ENSG00000180626_9
chr17:4877728:A:T	7	1866	ENSG00000180626_9
chr17:5536285:A:G	7	1865	ENSG00000180626_9
chr17:5595487:C:T	7	1864	ENSG00000180626_9
chr17:4882664:G:A	7	1863	ENSG00000180626_9
chr17:5623527:G:A	7	1862	ENSG00000180626_9
chr17:5195479:C:T	7	1861	ENSG00000180626_9
chr17:5622670:C:T	7	1860	ENSG00000180626_9
chr17:5332516:A:C	7	1859	ENSG00000180626_9
chr17:5294796:T:C	7	1858	ENSG00000180626_9
chr17:5623770:G:A	7	1857	ENSG00000180626_9
chr17:5507782:G:A	7	1856	ENSG00000180626_9
chr17:5524774:C:T	7	1855	ENSG00000180626_9
chr17:5214511:G:A	7	1854	ENSG00000180626_9
chr17:5043030:G:A	7	1853	ENSG00000180626_9
chr17:5629435:C:T	7	1852	ENSG00000180626_9
chr17:5299973:C:A	7	1851	ENSG00000180626_9
chr17:5612654:T:G	7	1850	ENSG00000180626_9
chr17:5613905:C:T	7	1849	ENSG00000180626_9
chr17:4858467:A:T	7	1848	ENSG00000180626_9
chr17:4929029:G:A	7	1847	ENSG00000180626_9
chr17:5175299:G:A	7	1846	ENSG00000180626_9
chr17:5566227:T:A	7	1845	ENSG00000180626_9
chr17:5652062:T:C	7	1844	ENSG00000180626_9
chr17:5398880:T:C	7	1843	ENSG00000180626_9
chr17:5168348:TC:T	7	1842	ENSG00000180626_9
chr17:4736036:T:C	7	1841	ENSG00000180626_9
chr17:4892991:C:T	7	1840	ENSG00000180626_9
chr17:5506938:T:G	7	1839	ENSG00000180626_9
chr17:5646979:C:T	7	1838	ENSG00000180626_9
chr17:5482078:C:A	7	1837	ENSG00000180626_9
chr17:5220566:G:A	7	1836	ENSG00000180626_9
chr17:4713888:T:C	7	1835	ENSG00000180626_9
chr17:4708544:G:A	7	1834	ENSG00000180626_9
chr17:5381475:G:A	7	1833	ENSG00000180626_9
chr17:5568754:A:C	7	1832	ENSG00000180626_9
chr17:5323543:A:AT	7	1831	ENSG00000180626_9
chr17:5119344:C:G	7	1830	ENSG00000180626_9
chr17:5502966:C:T	7	1829	ENSG00000180626_9
chr17:5358526:C:T	7	1828	ENSG00000180626_9
chr17:5615570:A:C	7	1827	ENSG00000180626_9
chr17:5509502:G:A	7	1826	ENSG00000180626_9
chr17:5170028:C:T	7	1825	ENSG00000180626_9
chr17:4838359:A:G	7	1824	ENSG00000180626_9
chr17:5425879:C:T	7	1823	ENSG00000180626_9
chr17:5097732:T:C	7	1822	ENSG00000180626_9
chr17:5411769:G:A	7	1821	ENSG00000180626_9
chr17:5614447:A:G	7	1820	ENSG00000180626_9
chr17:5495197:A:G	7	1819	ENSG00000180626_9
chr17:5301499:C:G	7	1818	ENSG00000180626_9
chr17:5028729:G:A	7	1817	ENSG00000180626_9
chr17:4819530:G:A	7	1816	ENSG00000180626_9
chr17:5050429:G:T	7	1815	ENSG00000180626_9
chr17:4869466:G:A	7	1814	ENSG00000180626_9
chr17:5529883:C:A	7	1813	ENSG00000180626_9
chr17:5255419:T:C	7	1812	ENSG00000180626_9
chr17:4901891:C:A	7	1811	ENSG00000180626_9
chr17:4733721:C:T	7	1810	ENSG00000180626_9
chr17:5020802:C:G	7	1809	ENSG00000180626_9
chr17:5382643:TTGGGAGGC:T	7	1808	ENSG00000180626_9
chr17:5654613:T:C	7	1807	ENSG00000180626_9
chr17:4750183:T:A	7	1806	ENSG00000180626_9
chr17:5226609:G:A	7	1805	ENSG00000180626_9
chr17:5297843:A:G	7	1804	ENSG00000180626_9
chr17:5655178:C:T	7	1803	ENSG00000180626_9
chr17:4681361:A:G	7	1802	ENSG00000180626_9
chr17:4702964:C:G	7	1801	ENSG00000180626_9
chr17:5553941:A:T	7	1800	ENSG00000180626_9
chr17:5590116:C:T	7	1799	ENSG00000180626_9
chr17:4900416:G:A	7	1798	ENSG00000180626_9
chr17:5652037:G:A	7	1797	ENSG00000180626_9
chr17:4933086:C:T	7	1796	ENSG00000180626_9
chr17:4947777:A:G	7	1795	ENSG00000180626_9
chr17:5042515:C:A	7	1794	ENSG00000180626_9
chr17:5025712:C:T	7	1793	ENSG00000180626_9
chr17:5259772:C:T	7	1792	ENSG00000180626_9
chr17:4866796:G:A	7	1791	ENSG00000180626_9
chr17:5443279:A:G	7	1790	ENSG00000180626_9
chr17:4684580:A:T	7	1789	ENSG00000180626_9
chr17:5058048:G:A	7	1788	ENSG00000180626_9
chr17:5150036:G:A	7	1787	ENSG00000180626_9
chr17:5613416:GAGA:G	7	1786	ENSG00000180626_9
chr17:5191318:G:T	7	1785	ENSG00000180626_9
chr17:5057976:T:G	7	1784	ENSG00000180626_9
chr17:5138409:A:G	7	1783	ENSG00000180626_9
chr17:5615686:A:G	7	1782	ENSG00000180626_9
chr17:4907183:TA:T	7	1781	ENSG00000180626_9
chr17:5128873:G:A	7	1780	ENSG00000180626_9
chr17:5393829:T:C	7	1779	ENSG00000180626_9
chr17:5549339:C:T	7	1778	ENSG00000180626_9
chr17:4970876:G:A	7	1777	ENSG00000180626_9
chr17:5628620:G:A	7	1776	ENSG00000180626_9
chr17:5654960:T:C	7	1775	ENSG00000180626_9
chr17:5599731:C:T	7	1774	ENSG00000180626_9
chr17:5645928:T:C	7	1773	ENSG00000180626_9
chr17:4864292:G:C	7	1772	ENSG00000180626_9
chr17:5589116:G:A	7	1771	ENSG00000180626_9
chr17:4807296:G:A	7	1770	ENSG00000180626_9
chr17:5216623:G:A	7	1769	ENSG00000180626_9
chr17:5278766:C:T	7	1768	ENSG00000180626_9
chr17:5402050:T:C	7	1767	ENSG00000180626_9
chr17:5494451:T:C	7	1766	ENSG00000180626_9
chr17:4753170:G:A	7	1765	ENSG00000180626_9
chr17:5154225:A:T	7	1764	ENSG00000180626_9
chr17:5293315:C:T	7	1763	ENSG00000180626_9
chr17:5039881:A:G	7	1762	ENSG00000180626_9
chr17:5688909:G:GA	7	1761	ENSG00000180626_9
chr17:5655233:A:G	7	1760	ENSG00000180626_9
chr17:4781065:G:A	7	1759	ENSG00000180626_9
chr17:5447392:C:G	7	1758	ENSG00000180626_9
chr17:5503473:G:A	7	1757	ENSG00000180626_9
chr17:5166622:G:A	7	1756	ENSG00000180626_9
chr17:5650819:C:T	7	1755	ENSG00000180626_9
chr17:5069756:C:A	7	1754	ENSG00000180626_9
chr17:5657176:C:A	7	1753	ENSG00000180626_9
chr17:5246014:C:T	7	1752	ENSG00000180626_9
chr17:5052016:TC:T	7	1751	ENSG00000180626_9
chr17:5618437:CCAGT:C	7	1750	ENSG00000180626_9
chr17:5010850:G:T	7	1749	ENSG00000180626_9
chr17:5411037:A:C	7	1748	ENSG00000180626_9
chr17:4693246:C:G	7	1747	ENSG00000180626_9
chr17:4795665:T:A	7	1746	ENSG00000180626_9
chr17:5359454:A:G	7	1745	ENSG00000180626_9
chr17:5163441:G:A	7	1744	ENSG00000180626_9
chr17:5004663:A:G	7	1743	ENSG00000180626_9
chr17:5386260:A:G	7	1742	ENSG00000180626_9
chr17:5158895:G:A	7	1741	ENSG00000180626_9
chr17:5315278:G:T	7	1740	ENSG00000180626_9
chr17:5487384:T:C	7	1739	ENSG00000180626_9
chr17:5290518:A:G	7	1738	ENSG00000180626_9
chr17:4903423:T:C	7	1737	ENSG00000180626_9
chr17:5424252:T:C	7	1736	ENSG00000180626_9
chr17:5505071:A:G	7	1735	ENSG00000180626_9
chr17:5231127:A:G	7	1734	ENSG00000180626_9
chr17:4680569:C:A	7	1733	ENSG00000180626_9
chr17:5322474:AG:A	7	1732	ENSG00000180626_9
chr17:4793960:G:A	7	1731	ENSG00000180626_9
chr17:5556782:T:C	7	1730	ENSG00000180626_9
chr17:5147831:C:T	7	1729	ENSG00000180626_9
chr17:4722463:C:A	7	1728	ENSG00000180626_9
chr17:5094933:G:C	7	1727	ENSG00000180626_9
chr17:4684060:C:T	7	1726	ENSG00000180626_9
chr17:5224696:C:A	7	1725	ENSG00000180626_9
chr17:5622484:T:A	7	1724	ENSG00000180626_9
chr17:5225421:C:T	7	1723	ENSG00000180626_9
chr17:5651999:C:T	7	1722	ENSG00000180626_9
chr17:5325434:G:A	7	1721	ENSG00000180626_9
chr17:5428576:A:G	7	1720	ENSG00000180626_9
chr17:5676228:ACTTAG:A	7	1719	ENSG00000180626_9
chr17:5260668:T:C	7	1718	ENSG00000180626_9
chr17:4879642:C:G	7	1717	ENSG00000180626_9
chr17:5422842:G:A	7	1716	ENSG00000180626_9
chr17:5487714:G:T	7	1715	ENSG00000180626_9
chr17:5586967:C:T	7	1714	ENSG00000180626_9
chr17:4734065:C:T	7	1713	ENSG00000180626_9
chr17:4973825:G:A	7	1712	ENSG00000180626_9
chr17:5414486:C:T	7	1711	ENSG00000180626_9
chr17:4982462:C:A	7	1710	ENSG00000180626_9
chr17:5444256:G:A	7	1709	ENSG00000180626_9
chr17:5464991:G:A	7	1708	ENSG00000180626_9
chr17:5394137:T:C	7	1707	ENSG00000180626_9
chr17:5482705:A:G	7	1706	ENSG00000180626_9
chr17:5656405:A:G	7	1705	ENSG00000180626_9
chr17:4888400:G:A	7	1704	ENSG00000180626_9
chr17:5690894:T:C	7	1703	ENSG00000180626_9
chr17:5410202:C:T	7	1702	ENSG00000180626_9
chr17:5507272:C:A	7	1701	ENSG00000180626_9
chr17:5584745:G:C	7	1700	ENSG00000180626_9
chr17:5421942:T:TGCCC	7	1699	ENSG00000180626_9
chr17:5106853:A:T	7	1698	ENSG00000180626_9
chr17:5554252:A:G	7	1697	ENSG00000180626_9
chr17:4767483:C:T	7	1696	ENSG00000180626_9
chr17:5634747:G:A	7	1695	ENSG00000180626_9
chr17:5492994:G:A	7	1694	ENSG00000180626_9
chr17:5395324:AT:A	7	1693	ENSG00000180626_9
chr17:5057249:T:A	7	1692	ENSG00000180626_9
chr17:4864652:G:A	7	1691	ENSG00000180626_9
chr17:5312188:T:C	7	1690	ENSG00000180626_9
chr17:5266071:C:T	7	1689	ENSG00000180626_9
chr17:5674283:A:G	7	1688	ENSG00000180626_9
chr17:5378463:G:A	7	1687	ENSG00000180626_9
chr17:5186536:C:T	7	1686	ENSG00000180626_9
chr17:5651148:T:C	7	1685	ENSG00000180626_9
chr17:5252624:C:T	7	1684	ENSG00000180626_9
chr17:5390706:GT:G	7	1683	ENSG00000180626_9
chr17:5421516:C:T	7	1682	ENSG00000180626_9
chr17:5117237:C:G	7	1681	ENSG00000180626_9
chr17:5272394:CT:C	7	1680	ENSG00000180626_9
chr17:4916592:A:G	7	1679	ENSG00000180626_9
chr17:4993569:C:T	7	1678	ENSG00000180626_9
chr17:4966068:C:G	7	1677	ENSG00000180626_9
chr17:5298714:A:G	7	1676	ENSG00000180626_9
chr17:5678716:A:G	7	1675	ENSG00000180626_9
chr17:5459389:TA:T	7	1674	ENSG00000180626_9
chr17:4686793:C:T	7	1673	ENSG00000180626_9
chr17:4766452:T:A	7	1672	ENSG00000180626_9
chr17:5413619:C:T	7	1671	ENSG00000180626_9
chr17:5630190:G:T	7	1670	ENSG00000180626_9
chr17:5416428:A:C	7	1669	ENSG00000180626_9
chr17:5187205:C:A	7	1668	ENSG00000180626_9
chr17:5057417:C:T	7	1667	ENSG00000180626_9
chr17:5393635:A:G	7	1666	ENSG00000180626_9
chr17:5413139:A:G	7	1665	ENSG00000180626_9
chr17:5655548:C:T	7	1664	ENSG00000180626_9
chr17:5620535:G:C	7	1663	ENSG00000180626_9
chr17:5100415:T:G	7	1662	ENSG00000180626_9
chr17:5446088:C:T	7	1661	ENSG00000180626_9
chr17:5068825:A:T	7	1660	ENSG00000180626_9
chr17:5486322:C:A	7	1659	ENSG00000180626_9
chr17:5194682:T:C	7	1658	ENSG00000180626_9
chr17:4820261:T:G	7	1657	ENSG00000180626_9
chr17:5110850:T:A	7	1656	ENSG00000180626_9
chr17:5063763:T:G	7	1655	ENSG00000180626_9
chr17:5685646:T:G	7	1654	ENSG00000180626_9
chr17:4699220:A:T	7	1653	ENSG00000180626_9
chr17:5653459:A:G	7	1652	ENSG00000180626_9
chr17:4709680:C:G	7	1651	ENSG00000180626_9
chr17:5657527:G:A	7	1650	ENSG00000180626_9
chr17:5410487:TG:T	7	1649	ENSG00000180626_9
chr17:4705806:G:A	7	1648	ENSG00000180626_9
chr17:4846641:T:C	7	1647	ENSG00000180626_9
chr17:4722575:C:T	7	1646	ENSG00000180626_9
chr17:4960115:A:G	7	1645	ENSG00000180626_9
chr17:5651417:C:T	7	1644	ENSG00000180626_9
chr17:5406391:T:C	7	1643	ENSG00000180626_9
chr17:4735837:G:C	7	1642	ENSG00000180626_9
chr17:5654970:T:C	7	1641	ENSG00000180626_9
chr17:4904700:C:T	7	1640	ENSG00000180626_9
chr17:5386356:C:T	7	1639	ENSG00000180626_9
chr17:5031453:G:A	7	1638	ENSG00000180626_9
chr17:5536440:C:T	7	1637	ENSG00000180626_9
chr17:4788469:CA:C	7	1636	ENSG00000180626_9
chr17:4933378:C:T	7	1635	ENSG00000180626_9
chr17:5367420:C:T	7	1634	ENSG00000180626_9
chr17:5690347:C:T	7	1633	ENSG00000180626_9
chr17:5083908:C:T	7	1632	ENSG00000180626_9
chr17:4851345:A:C	7	1631	ENSG00000180626_9
chr17:5458046:G:A	7	1630	ENSG00000180626_9
chr17:4797151:T:C	7	1629	ENSG00000180626_9
chr17:4777239:C:T	7	1628	ENSG00000180626_9
chr17:5599341:C:T	7	1627	ENSG00000180626_9
chr17:4863160:A:G	7	1626	ENSG00000180626_9
chr17:4770271:C:G	7	1625	ENSG00000180626_9
chr17:5112991:C:T	7	1624	ENSG00000180626_9
chr17:5500950:C:T	7	1623	ENSG00000180626_9
chr17:5651667:T:C	7	1622	ENSG00000180626_9
chr17:5664956:G:A	7	1621	ENSG00000180626_9
chr17:5052076:T:C	7	1620	ENSG00000180626_9
chr17:4889757:C:T	7	1619	ENSG00000180626_9
chr17:4838423:A:G	7	1618	ENSG00000180626_9
chr17:5367119:T:C	7	1617	ENSG00000180626_9
chr17:5051537:G:A	7	1616	ENSG00000180626_9
chr17:4876770:A:T	7	1615	ENSG00000180626_9
chr17:5618665:C:A	7	1614	ENSG00000180626_9
chr17:5602119:C:T	7	1613	ENSG00000180626_9
chr17:5495220:A:G	7	1612	ENSG00000180626_9
chr17:5600638:T:C	7	1611	ENSG00000180626_9
chr17:5026923:C:A	7	1610	ENSG00000180626_9
chr17:5094138:G:A	7	1609	ENSG00000180626_9
chr17:5356743:C:T	7	1608	ENSG00000180626_9
chr17:4917904:T:TGG	7	1607	ENSG00000180626_9
chr17:5494081:T:C	7	1606	ENSG00000180626_9
chr17:5391982:G:GT	7	1605	ENSG00000180626_9
chr17:4921795:T:G	7	1604	ENSG00000180626_9
chr17:5568137:ACTTCTACTCCTATTT:A	7	1603	ENSG00000180626_9
chr17:5650645:T:C	7	1602	ENSG00000180626_9
chr17:5287167:G:A	7	1601	ENSG00000180626_9
chr17:5118017:C:T	7	1600	ENSG00000180626_9
chr17:5034608:C:A	7	1599	ENSG00000180626_9
chr17:5280229:G:A	7	1598	ENSG00000180626_9
chr17:4944157:C:T	7	1597	ENSG00000180626_9
chr17:4958971:A:C	7	1596	ENSG00000180626_9
chr17:5614009:T:C	7	1595	ENSG00000180626_9
chr17:5223379:A:G	7	1594	ENSG00000180626_9
chr17:4978139:C:T	7	1593	ENSG00000180626_9
chr17:5582396:G:A	7	1592	ENSG00000180626_9
chr17:5385474:G:C	7	1591	ENSG00000180626_9
chr17:5582047:A:T	7	1590	ENSG00000180626_9
chr17:4772725:T:G	7	1589	ENSG00000180626_9
chr17:5243853:A:T	7	1588	ENSG00000180626_9
chr17:5502606:A:C	7	1587	ENSG00000180626_9
chr17:5420816:T:C	7	1586	ENSG00000180626_9
chr17:4905466:G:C	7	1585	ENSG00000180626_9
chr17:5250178:T:C	7	1584	ENSG00000180626_9
chr17:4735268:G:A	7	1583	ENSG00000180626_9
chr17:5612625:C:T	7	1582	ENSG00000180626_9
chr17:5293087:C:T	7	1581	ENSG00000180626_9
chr17:5505441:C:G	7	1580	ENSG00000180626_9
chr17:4997754:C:A	7	1579	ENSG00000180626_9
chr17:5142335:T:TTG	7	1578	ENSG00000180626_9
chr17:5291283:A:G	7	1577	ENSG00000180626_9
chr17:5043622:C:T	7	1576	ENSG00000180626_9
chr17:5212582:C:T	7	1575	ENSG00000180626_9
chr17:5422323:C:A	7	1574	ENSG00000180626_9
chr17:5057284:C:G	7	1573	ENSG00000180626_9
chr17:4711803:A:G	7	1572	ENSG00000180626_9
chr17:5505777:G:T	7	1571	ENSG00000180626_9
chr17:5057947:A:G	7	1570	ENSG00000180626_9
chr17:5194278:G:A	7	1569	ENSG00000180626_9
chr17:5508290:T:C	7	1568	ENSG00000180626_9
chr17:4704594:A:C	7	1567	ENSG00000180626_9
chr17:5061519:A:T	7	1566	ENSG00000180626_9
chr17:5404461:G:A	7	1565	ENSG00000180626_9
chr17:5662891:A:G	7	1564	ENSG00000180626_9
chr17:4701773:C:T	7	1563	ENSG00000180626_9
chr17:4827734:T:C	7	1562	ENSG00000180626_9
chr17:5392182:C:T	7	1561	ENSG00000180626_9
chr17:5001832:A:G	7	1560	ENSG00000180626_9
chr17:4773951:T:C	7	1559	ENSG00000180626_9
chr17:4702592:T:C	7	1558	ENSG00000180626_9
chr17:5529085:C:T	7	1557	ENSG00000180626_9
chr17:5066303:G:C	7	1556	ENSG00000180626_9
chr17:5061789:G:A	7	1555	ENSG00000180626_9
chr17:5086292:C:T	7	1554	ENSG00000180626_9
chr17:5478882:C:T	7	1553	ENSG00000180626_9
chr17:4824432:C:T	7	1552	ENSG00000180626_9
chr17:5533748:T:C	7	1551	ENSG00000180626_9
chr17:5433471:G:T	7	1550	ENSG00000180626_9
chr17:5458460:A:G	7	1549	ENSG00000180626_9
chr17:5432112:C:G	7	1548	ENSG00000180626_9
chr17:5352986:A:G	7	1547	ENSG00000180626_9
chr17:5254489:C:T	7	1546	ENSG00000180626_9
chr17:5510110:C:T	7	1545	ENSG00000180626_9
chr17:5189059:T:C	7	1544	ENSG00000180626_9
chr17:5060385:A:T	7	1543	ENSG00000180626_9
chr17:4898960:GGCCTCTGCCTCGCTCCACCC:G	7	1542	ENSG00000180626_9
chr17:5511493:C:G	7	1541	ENSG00000180626_9
chr17:5271500:T:C	7	1540	ENSG00000180626_9
chr17:4945155:A:G	7	1539	ENSG00000180626_9
chr17:5431530:G:A	7	1538	ENSG00000180626_9
chr17:5159276:G:A	7	1537	ENSG00000180626_9
chr17:5585032:C:T	7	1536	ENSG00000180626_9
chr17:5618765:T:C	7	1535	ENSG00000180626_9
chr17:5631745:A:G	7	1534	ENSG00000180626_9
chr17:5594391:C:A	7	1533	ENSG00000180626_9
chr17:5117284:G:A	7	1532	ENSG00000180626_9
chr17:5648903:T:C	7	1531	ENSG00000180626_9
chr17:5643833:A:C	7	1530	ENSG00000180626_9
chr17:5057246:GCC:G	7	1529	ENSG00000180626_9
chr17:4709579:G:T	7	1528	ENSG00000180626_9
chr17:4789440:G:A	7	1527	ENSG00000180626_9
chr17:5503834:CA:C	7	1526	ENSG00000180626_9
chr17:5290955:T:C	7	1525	ENSG00000180626_9
chr17:4829596:G:A	7	1524	ENSG00000180626_9
chr17:4790213:G:C	7	1523	ENSG00000180626_9
chr17:5218812:C:T	7	1522	ENSG00000180626_9
chr17:5647361:A:G	7	1521	ENSG00000180626_9
chr17:4683271:A:G	7	1520	ENSG00000180626_9
chr17:5238591:G:A	7	1519	ENSG00000180626_9
chr17:5466613:T:C	7	1518	ENSG00000180626_9
chr17:5325731:C:A	7	1517	ENSG00000180626_9
chr17:4888772:C:T	7	1516	ENSG00000180626_9
chr17:5390307:T:G	7	1515	ENSG00000180626_9
chr17:5515958:C:T	7	1514	ENSG00000180626_9
chr17:5655873:C:A	7	1513	ENSG00000180626_9
chr17:5405283:G:A	7	1512	ENSG00000180626_9
chr17:5131174:G:A	7	1511	ENSG00000180626_9
chr17:4705094:A:C	7	1510	ENSG00000180626_9
chr17:5551139:C:T	7	1509	ENSG00000180626_9
chr17:4937514:A:AG	7	1508	ENSG00000180626_9
chr17:5653133:G:A	7	1507	ENSG00000180626_9
chr17:5144184:C:T	7	1506	ENSG00000180626_9
chr17:4891198:G:A	7	1505	ENSG00000180626_9
chr17:4703100:C:G	7	1504	ENSG00000180626_9
chr17:5535093:A:G	7	1503	ENSG00000180626_9
chr17:5385663:T:C	7	1502	ENSG00000180626_9
chr17:4759064:C:T	7	1501	ENSG00000180626_9
chr17:5565330:T:C	7	1500	ENSG00000180626_9
chr17:5214532:G:C	7	1499	ENSG00000180626_9
chr17:4720161:G:A	7	1498	ENSG00000180626_9
chr17:5140051:A:C	7	1497	ENSG00000180626_9
chr17:4908196:T:C	7	1496	ENSG00000180626_9
chr17:4790089:T:C	7	1495	ENSG00000180626_9
chr17:5287983:T:C	7	1494	ENSG00000180626_9
chr17:5065813:T:C	7	1493	ENSG00000180626_9
chr17:4936635:A:G	7	1492	ENSG00000180626_9
chr17:5509592:A:C	7	1491	ENSG00000180626_9
chr17:4693384:T:C	7	1490	ENSG00000180626_9
chr17:5664834:A:G	7	1489	ENSG00000180626_9
chr17:4898671:G:A	7	1488	ENSG00000180626_9
chr17:5055219:T:A	7	1487	ENSG00000180626_9
chr17:5034906:C:T	7	1486	ENSG00000180626_9
chr17:4691670:C:T	7	1485	ENSG00000180626_9
chr17:5580929:C:T	7	1484	ENSG00000180626_9
chr17:5013563:TGGA:T	7	1483	ENSG00000180626_9
chr17:5645610:T:C	7	1482	ENSG00000180626_9
chr17:5465424:C:A	7	1481	ENSG00000180626_9
chr17:5675537:C:T	7	1480	ENSG00000180626_9
chr17:5605432:G:A	7	1479	ENSG00000180626_9
chr17:5378694:T:C	7	1478	ENSG00000180626_9
chr17:5344295:G:A	7	1477	ENSG00000180626_9
chr17:5646560:CA:C	7	1476	ENSG00000180626_9
chr17:4884077:G:A	7	1475	ENSG00000180626_9
chr17:4902954:C:T	7	1474	ENSG00000180626_9
chr17:5615153:A:G	7	1473	ENSG00000180626_9
chr17:4832102:C:T	7	1472	ENSG00000180626_9
chr17:5012717:G:T	7	1471	ENSG00000180626_9
chr17:5429962:G:A	7	1470	ENSG00000180626_9
chr17:4907731:C:T	7	1469	ENSG00000180626_9
chr17:5658938:G:A	7	1468	ENSG00000180626_9
chr17:5336383:G:A	7	1467	ENSG00000180626_9
chr17:4814149:G:A	7	1466	ENSG00000180626_9
chr17:5521873:G:A	7	1465	ENSG00000180626_9
chr17:4887506:G:GC	7	1464	ENSG00000180626_9
chr17:5264071:T:C	7	1463	ENSG00000180626_9
chr17:4879702:G:A	7	1462	ENSG00000180626_9
chr17:5341776:G:A	7	1461	ENSG00000180626_9
chr17:5443764:T:C	7	1460	ENSG00000180626_9
chr17:5058064:G:A	7	1459	ENSG00000180626_9
chr17:5415894:C:T	7	1458	ENSG00000180626_9
chr17:5254847:T:C	7	1457	ENSG00000180626_9
chr17:4998558:C:G	7	1456	ENSG00000180626_9
chr17:5500742:C:T	7	1455	ENSG00000180626_9
chr17:5066815:C:T	7	1454	ENSG00000180626_9
chr17:5435739:G:A	7	1453	ENSG00000180626_9
chr17:5464334:AAAC:A	7	1452	ENSG00000180626_9
chr17:5128651:G:A	7	1451	ENSG00000180626_9
chr17:5422046:CTCTT:C	7	1450	ENSG00000180626_9
chr17:5387383:G:A	7	1449	ENSG00000180626_9
chr17:5040957:A:G	7	1448	ENSG00000180626_9
chr17:4932000:C:T	7	1447	ENSG00000180626_9
chr17:5018102:T:C	7	1446	ENSG00000180626_9
chr17:4960819:T:C	7	1445	ENSG00000180626_9
chr17:4914307:C:G	7	1444	ENSG00000180626_9
chr17:5210283:C:T	7	1443	ENSG00000180626_9
chr17:5204826:G:A	7	1442	ENSG00000180626_9
chr17:4990816:G:A	7	1441	ENSG00000180626_9
chr17:5236513:C:T	7	1440	ENSG00000180626_9
chr17:5511495:T:C	7	1439	ENSG00000180626_9
chr17:4984824:G:C	7	1438	ENSG00000180626_9
chr17:5652055:T:C	7	1437	ENSG00000180626_9
chr17:5094420:A:G	7	1436	ENSG00000180626_9
chr17:5633346:T:C	7	1435	ENSG00000180626_9
chr17:4784010:C:T	7	1434	ENSG00000180626_9
chr17:4926809:G:A	7	1433	ENSG00000180626_9
chr17:5618964:A:C	7	1432	ENSG00000180626_9
chr17:5397977:GA:G	7	1431	ENSG00000180626_9
chr17:5362361:T:C	7	1430	ENSG00000180626_9
chr17:5358589:C:T	7	1429	ENSG00000180626_9
chr17:5421573:A:C	7	1428	ENSG00000180626_9
chr17:5247047:C:T	7	1427	ENSG00000180626_9
chr17:5367364:C:T	7	1426	ENSG00000180626_9
chr17:5507745:C:T	7	1425	ENSG00000180626_9
chr17:5244682:A:T	7	1424	ENSG00000180626_9
chr17:5624821:G:C	7	1423	ENSG00000180626_9
chr17:4797724:C:T	7	1422	ENSG00000180626_9
chr17:5306542:T:C	7	1421	ENSG00000180626_9
chr17:5567653:T:A	7	1420	ENSG00000180626_9
chr17:5434981:GAAAACAGACAAGGC:G	7	1419	ENSG00000180626_9
chr17:4847588:G:A	7	1418	ENSG00000180626_9
chr17:4875814:G:A	7	1417	ENSG00000180626_9
chr17:5570507:A:G	7	1416	ENSG00000180626_9
chr17:5034687:T:C	7	1415	ENSG00000180626_9
chr17:5078130:G:C	7	1414	ENSG00000180626_9
chr17:5345006:T:A	7	1413	ENSG00000180626_9
chr17:4866123:C:T	7	1412	ENSG00000180626_9
chr17:5027409:C:T	7	1411	ENSG00000180626_9
chr17:4708146:C:T	7	1410	ENSG00000180626_9
chr17:5511152:C:T	7	1409	ENSG00000180626_9
chr17:5680542:G:A	7	1408	ENSG00000180626_9
chr17:5643645:C:T	7	1407	ENSG00000180626_9
chr17:4947017:G:C	7	1406	ENSG00000180626_9
chr17:4988661:G:A	7	1405	ENSG00000180626_9
chr17:4875192:G:A	7	1404	ENSG00000180626_9
chr17:5112601:G:A	7	1403	ENSG00000180626_9
chr17:5252065:T:G	7	1402	ENSG00000180626_9
chr17:5038404:T:A	7	1401	ENSG00000180626_9
chr17:5047297:T:C	7	1400	ENSG00000180626_9
chr17:5423931:T:G	7	1399	ENSG00000180626_9
chr17:5510560:T:C	7	1398	ENSG00000180626_9
chr17:5262305:C:T	7	1397	ENSG00000180626_9
chr17:5425341:T:C	7	1396	ENSG00000180626_9
chr17:5668925:G:C	7	1395	ENSG00000180626_9
chr17:5293114:C:T	7	1394	ENSG00000180626_9
chr17:4899152:G:A	7	1393	ENSG00000180626_9
chr17:4854949:A:G	7	1392	ENSG00000180626_9
chr17:5582465:A:G	7	1391	ENSG00000180626_9
chr17:4921914:G:A	7	1390	ENSG00000180626_9
chr17:4801383:G:A	7	1389	ENSG00000180626_9
chr17:5221954:A:G	7	1388	ENSG00000180626_9
chr17:5411979:C:T	7	1387	ENSG00000180626_9
chr17:5296102:T:A	7	1386	ENSG00000180626_9
chr17:5097273:C:T	7	1385	ENSG00000180626_9
chr17:5103381:G:A	7	1384	ENSG00000180626_9
chr17:5291886:A:G	7	1383	ENSG00000180626_9
chr17:5071136:A:T	7	1382	ENSG00000180626_9
chr17:5606938:G:A	7	1381	ENSG00000180626_9
chr17:4774045:G:A	7	1380	ENSG00000180626_9
chr17:5413177:GC:G	7	1379	ENSG00000180626_9
chr17:5372400:G:A	7	1378	ENSG00000180626_9
chr17:4722273:TACAACA:T	7	1377	ENSG00000180626_9
chr17:5478872:T:C	7	1376	ENSG00000180626_9
chr17:5237090:T:C	7	1375	ENSG00000180626_9
chr17:5649413:T:C	7	1374	ENSG00000180626_9
chr17:5562203:T:C	7	1373	ENSG00000180626_9
chr17:5175670:A:G	7	1372	ENSG00000180626_9
chr17:5563876:A:G	7	1371	ENSG00000180626_9
chr17:5112600:C:T	7	1370	ENSG00000180626_9
chr17:5690393:A:G	7	1369	ENSG00000180626_9
chr17:4715694:GACACAC:G	7	1368	ENSG00000180626_9
chr17:5493377:C:T	7	1367	ENSG00000180626_9
chr17:4708007:G:A	7	1366	ENSG00000180626_9
chr17:5607382:C:T	7	1365	ENSG00000180626_9
chr17:4701543:C:T	7	1364	ENSG00000180626_9
chr17:4909783:T:G	7	1363	ENSG00000180626_9
chr17:4722374:T:C	7	1362	ENSG00000180626_9
chr17:5061634:A:G	7	1361	ENSG00000180626_9
chr17:5190604:T:C	7	1360	ENSG00000180626_9
chr17:4930914:G:T	7	1359	ENSG00000180626_9
chr17:5064429:C:A	7	1358	ENSG00000180626_9
chr17:5207518:T:A	7	1357	ENSG00000180626_9
chr17:4770314:T:C	7	1356	ENSG00000180626_9
chr17:5637965:A:G	7	1355	ENSG00000180626_9
chr17:5162004:C:T	7	1354	ENSG00000180626_9
chr17:5677531:G:A	7	1353	ENSG00000180626_9
chr17:5426501:T:G	7	1352	ENSG00000180626_9
chr17:4694592:G:A	7	1351	ENSG00000180626_9
chr17:5680948:C:T	7	1350	ENSG00000180626_9
chr17:4966180:G:C	7	1349	ENSG00000180626_9
chr17:5276110:C:T	7	1348	ENSG00000180626_9
chr17:5101624:G:T	7	1347	ENSG00000180626_9
chr17:5107916:T:TA	7	1346	ENSG00000180626_9
chr17:5141988:T:C	7	1345	ENSG00000180626_9
chr17:4727600:TTTTG:T	7	1344	ENSG00000180626_9
chr17:5344319:TC:T	7	1343	ENSG00000180626_9
chr17:5184307:C:G	7	1342	ENSG00000180626_9
chr17:4898675:G:A	7	1341	ENSG00000180626_9
chr17:5634428:GAA:G	7	1340	ENSG00000180626_9
chr17:5144999:C:T	7	1339	ENSG00000180626_9
chr17:5600559:G:A	7	1338	ENSG00000180626_9
chr17:5126196:AAG:A	7	1337	ENSG00000180626_9
chr17:5677267:A:G	7	1336	ENSG00000180626_9
chr17:5215128:C:T	7	1335	ENSG00000180626_9
chr17:5077384:G:A	7	1334	ENSG00000180626_9
chr17:5616909:T:C	7	1333	ENSG00000180626_9
chr17:5266993:C:CT	7	1332	ENSG00000180626_9
chr17:5654018:G:A	7	1331	ENSG00000180626_9
chr17:5223473:G:A	7	1330	ENSG00000180626_9
chr17:5403144:G:A	7	1329	ENSG00000180626_9
chr17:5585192:C:T	7	1328	ENSG00000180626_9
chr17:5238470:A:G	7	1327	ENSG00000180626_9
chr17:5360990:G:A	7	1326	ENSG00000180626_9
chr17:4854303:T:C	7	1325	ENSG00000180626_9
chr17:5446235:A:G	7	1324	ENSG00000180626_9
chr17:5379102:C:T	7	1323	ENSG00000180626_9
chr17:4685205:G:C	7	1322	ENSG00000180626_9
chr17:5486887:G:C	7	1321	ENSG00000180626_9
chr17:5028785:C:G	7	1320	ENSG00000180626_9
chr17:4852207:G:C	7	1319	ENSG00000180626_9
chr17:4937573:G:A	7	1318	ENSG00000180626_9
chr17:5624699:G:GA	7	1317	ENSG00000180626_9
chr17:5302735:C:G	7	1316	ENSG00000180626_9
chr17:5174680:C:A	7	1315	ENSG00000180626_9
chr17:5334532:A:G	7	1314	ENSG00000180626_9
chr17:5664912:G:A	7	1313	ENSG00000180626_9
chr17:5392739:C:T	7	1312	ENSG00000180626_9
chr17:5665946:T:C	7	1311	ENSG00000180626_9
chr17:5490770:G:T	7	1310	ENSG00000180626_9
chr17:5125424:G:A	7	1309	ENSG00000180626_9
chr17:5665141:A:G	7	1308	ENSG00000180626_9
chr17:5595635:T:A	7	1307	ENSG00000180626_9
chr17:5652396:T:A	7	1306	ENSG00000180626_9
chr17:4814859:C:T	7	1305	ENSG00000180626_9
chr17:5674478:G:A	7	1304	ENSG00000180626_9
chr17:5591662:AT:A	7	1303	ENSG00000180626_9
chr17:5486364:C:G	7	1302	ENSG00000180626_9
chr17:5199597:A:G	7	1301	ENSG00000180626_9
chr17:5631725:G:A	7	1300	ENSG00000180626_9
chr17:5527938:G:A	7	1299	ENSG00000180626_9
chr17:5679167:C:G	7	1298	ENSG00000180626_9
chr17:5588140:C:T	7	1297	ENSG00000180626_9
chr17:4898693:A:G	7	1296	ENSG00000180626_9
chr17:4982620:A:T	7	1295	ENSG00000180626_9
chr17:5501481:G:A	7	1294	ENSG00000180626_9
chr17:5586223:G:A	7	1293	ENSG00000180626_9
chr17:5126298:C:T	7	1292	ENSG00000180626_9
chr17:5274888:G:A	7	1291	ENSG00000180626_9
chr17:5555457:C:T	7	1290	ENSG00000180626_9
chr17:5353159:A:C	7	1289	ENSG00000180626_9
chr17:4782216:C:T	7	1288	ENSG00000180626_9
chr17:5058597:G:T	7	1287	ENSG00000180626_9
chr17:4710335:C:T	7	1286	ENSG00000180626_9
chr17:5243175:G:T	7	1285	ENSG00000180626_9
chr17:5655279:A:T	7	1284	ENSG00000180626_9
chr17:5332733:C:T	7	1283	ENSG00000180626_9
chr17:5334697:G:C	7	1282	ENSG00000180626_9
chr17:5487425:C:G	7	1281	ENSG00000180626_9
chr17:4692874:G:A	7	1280	ENSG00000180626_9
chr17:5654786:A:G	7	1279	ENSG00000180626_9
chr17:5553774:A:G	7	1278	ENSG00000180626_9
chr17:5617872:C:T	7	1277	ENSG00000180626_9
chr17:5492440:A:G	7	1276	ENSG00000180626_9
chr17:5088610:G:A	7	1275	ENSG00000180626_9
chr17:4813826:T:C	7	1274	ENSG00000180626_9
chr17:5337371:C:T	7	1273	ENSG00000180626_9
chr17:5151410:C:T	7	1272	ENSG00000180626_9
chr17:5517685:T:A	7	1271	ENSG00000180626_9
chr17:5062805:A:G	7	1270	ENSG00000180626_9
chr17:5420669:C:T	7	1269	ENSG00000180626_9
chr17:5636386:C:T	7	1268	ENSG00000180626_9
chr17:5509704:T:C	7	1267	ENSG00000180626_9
chr17:5047007:A:C	7	1266	ENSG00000180626_9
chr17:5509659:G:A	7	1265	ENSG00000180626_9
chr17:5421268:C:T	7	1264	ENSG00000180626_9
chr17:5391681:A:G	7	1263	ENSG00000180626_9
chr17:5072134:C:T	7	1262	ENSG00000180626_9
chr17:5517686:C:A	7	1261	ENSG00000180626_9
chr17:5085558:T:C	7	1260	ENSG00000180626_9
chr17:5061323:C:T	7	1259	ENSG00000180626_9
chr17:5422825:C:G	7	1258	ENSG00000180626_9
chr17:5656344:A:G	7	1257	ENSG00000180626_9
chr17:5430915:C:G	7	1256	ENSG00000180626_9
chr17:5483567:G:A	7	1255	ENSG00000180626_9
chr17:5070487:G:A	7	1254	ENSG00000180626_9
chr17:5609934:T:TG	7	1253	ENSG00000180626_9
chr17:5317840:G:A	7	1252	ENSG00000180626_9
chr17:5682846:C:T	7	1251	ENSG00000180626_9
chr17:5430922:A:T	7	1250	ENSG00000180626_9
chr17:5627245:AT:A	7	1249	ENSG00000180626_9
chr17:5326160:C:T	7	1248	ENSG00000180626_9
chr17:5172543:C:A	7	1247	ENSG00000180626_9
chr17:5397844:A:AT	7	1246	ENSG00000180626_9
chr17:5470636:A:G	7	1245	ENSG00000180626_9
chr17:5506890:A:G	7	1244	ENSG00000180626_9
chr17:5438525:C:A	7	1243	ENSG00000180626_9
chr17:5026548:G:C	7	1242	ENSG00000180626_9
chr17:5523795:T:C	7	1241	ENSG00000180626_9
chr17:5508157:G:T	7	1240	ENSG00000180626_9
chr17:5322362:A:G	7	1239	ENSG00000180626_9
chr17:4935738:C:T	7	1238	ENSG00000180626_9
chr17:5298716:C:T	7	1237	ENSG00000180626_9
chr17:4853620:T:G	7	1236	ENSG00000180626_9
chr17:5556973:T:C	7	1235	ENSG00000180626_9
chr17:5222912:A:G	7	1234	ENSG00000180626_9
chr17:5653221:G:C	7	1233	ENSG00000180626_9
chr17:5662893:A:G	7	1232	ENSG00000180626_9
chr17:4750237:GAAGT:G	7	1231	ENSG00000180626_9
chr17:5627780:T:G	7	1230	ENSG00000180626_9
chr17:4772342:G:A	7	1229	ENSG00000180626_9
chr17:5088391:T:A	7	1228	ENSG00000180626_9
chr17:4768754:G:A	7	1227	ENSG00000180626_9
chr17:5662769:G:A	7	1226	ENSG00000180626_9
chr17:5295358:C:A	7	1225	ENSG00000180626_9
chr17:5546345:T:C	7	1224	ENSG00000180626_9
chr17:4946089:C:T	7	1223	ENSG00000180626_9
chr17:4928908:T:G	7	1222	ENSG00000180626_9
chr17:4822504:G:A	7	1221	ENSG00000180626_9
chr17:5646854:C:T	7	1220	ENSG00000180626_9
chr17:5515835:C:A	7	1219	ENSG00000180626_9
chr17:4783313:G:A	7	1218	ENSG00000180626_9
chr17:5065216:C:T	7	1217	ENSG00000180626_9
chr17:5601607:A:C	7	1216	ENSG00000180626_9
chr17:5601602:TA:T	7	1215	ENSG00000180626_9
chr17:4680353:T:C	7	1214	ENSG00000180626_9
chr17:5666958:T:G	7	1213	ENSG00000180626_9
chr17:5451890:G:A	7	1212	ENSG00000180626_9
chr17:5423537:A:T	7	1211	ENSG00000180626_9
chr17:4932600:T:C	7	1210	ENSG00000180626_9
chr17:5625444:C:G	7	1209	ENSG00000180626_9
chr17:5652064:A:G	7	1208	ENSG00000180626_9
chr17:5037805:T:A	7	1207	ENSG00000180626_9
chr17:5491562:A:G	7	1206	ENSG00000180626_9
chr17:4930183:G:A	7	1205	ENSG00000180626_9
chr17:4932557:A:T	7	1204	ENSG00000180626_9
chr17:5509718:C:T	7	1203	ENSG00000180626_9
chr17:4777437:A:G	7	1202	ENSG00000180626_9
chr17:5140703:C:T	7	1201	ENSG00000180626_9
chr17:4734227:A:G	7	1200	ENSG00000180626_9
chr17:5162116:C:T	7	1199	ENSG00000180626_9
chr17:5667042:G:A	7	1198	ENSG00000180626_9
chr17:4686580:C:T	7	1197	ENSG00000180626_9
chr17:5291679:A:G	7	1196	ENSG00000180626_9
chr17:4783405:A:G	7	1195	ENSG00000180626_9
chr17:5064531:C:T	7	1194	ENSG00000180626_9
chr17:5420311:A:G	7	1193	ENSG00000180626_9
chr17:5585612:C:T	7	1192	ENSG00000180626_9
chr17:5427452:A:T	7	1191	ENSG00000180626_9
chr17:5233466:G:A	7	1190	ENSG00000180626_9
chr17:5137463:A:C	7	1189	ENSG00000180626_9
chr17:5374885:G:A	7	1188	ENSG00000180626_9
chr17:5415182:A:G	7	1187	ENSG00000180626_9
chr17:4879215:C:G	7	1186	ENSG00000180626_9
chr17:4855553:C:T	7	1185	ENSG00000180626_9
chr17:5318776:C:T	7	1184	ENSG00000180626_9
chr17:4974063:G:A	7	1183	ENSG00000180626_9
chr17:4839083:A:G	7	1182	ENSG00000180626_9
chr17:4930090:T:C	7	1181	ENSG00000180626_9
chr17:5317842:A:G	7	1180	ENSG00000180626_9
chr17:4925352:C:T	7	1179	ENSG00000180626_9
chr17:4722878:A:G	7	1178	ENSG00000180626_9
chr17:5027214:C:G	7	1177	ENSG00000180626_9
chr17:5690449:C:T	7	1176	ENSG00000180626_9
chr17:5095912:G:T	7	1175	ENSG00000180626_9
chr17:5131521:A:G	7	1174	ENSG00000180626_9
chr17:4685914:T:C	7	1173	ENSG00000180626_9
chr17:4929896:C:T	7	1172	ENSG00000180626_9
chr17:4704934:AT:A	7	1171	ENSG00000180626_9
chr17:4912606:C:G	7	1170	ENSG00000180626_9
chr17:4711244:G:A	7	1169	ENSG00000180626_9
chr17:5128246:A:G	7	1168	ENSG00000180626_9
chr17:5649623:C:CT	7	1167	ENSG00000180626_9
chr17:5231925:A:G	7	1166	ENSG00000180626_9
chr17:5631092:C:T	7	1165	ENSG00000180626_9
chr17:5379944:T:C	7	1164	ENSG00000180626_9
chr17:5292774:C:T	7	1163	ENSG00000180626_9
chr17:5531732:A:G	7	1162	ENSG00000180626_9
chr17:5543296:G:A	7	1161	ENSG00000180626_9
chr17:5133554:T:C	7	1160	ENSG00000180626_9
chr17:5035789:A:G	7	1159	ENSG00000180626_9
chr17:5385440:A:G	7	1158	ENSG00000180626_9
chr17:5543014:A:G	7	1157	ENSG00000180626_9
chr17:5196594:G:A	7	1156	ENSG00000180626_9
chr17:5433817:G:C	7	1155	ENSG00000180626_9
chr17:4681255:C:T	7	1154	ENSG00000180626_9
chr17:5375228:GTTAT:G	7	1153	ENSG00000180626_9
chr17:4829577:C:T	7	1152	ENSG00000180626_9
chr17:5220460:T:C	7	1151	ENSG00000180626_9
chr17:4863509:G:C	7	1150	ENSG00000180626_9
chr17:4802814:T:C	7	1149	ENSG00000180626_9
chr17:5257103:A:G	7	1148	ENSG00000180626_9
chr17:5492439:C:G	7	1147	ENSG00000180626_9
chr17:4900778:G:C	7	1146	ENSG00000180626_9
chr17:5618729:T:C	7	1145	ENSG00000180626_9
chr17:4854566:T:C	7	1144	ENSG00000180626_9
chr17:4843457:G:A	7	1143	ENSG00000180626_9
chr17:4754842:G:A	7	1142	ENSG00000180626_9
chr17:4727167:C:T	7	1141	ENSG00000180626_9
chr17:4734101:C:T	7	1140	ENSG00000180626_9
chr17:4935346:G:C	7	1139	ENSG00000180626_9
chr17:4992750:C:T	7	1138	ENSG00000180626_9
chr17:4990830:T:C	7	1137	ENSG00000180626_9
chr17:5295743:G:A	7	1136	ENSG00000180626_9
chr17:5276490:A:G	7	1135	ENSG00000180626_9
chr17:5613951:G:A	7	1134	ENSG00000180626_9
chr17:4769728:A:G	7	1133	ENSG00000180626_9
chr17:5245978:G:A	7	1132	ENSG00000180626_9
chr17:5396039:C:T	7	1131	ENSG00000180626_9
chr17:5481007:T:C	7	1130	ENSG00000180626_9
chr17:5286813:C:T	7	1129	ENSG00000180626_9
chr17:5076311:T:G	7	1128	ENSG00000180626_9
chr17:5553716:C:CCT	7	1127	ENSG00000180626_9
chr17:4727143:C:T	7	1126	ENSG00000180626_9
chr17:4921330:G:C	7	1125	ENSG00000180626_9
chr17:4765196:G:A	7	1124	ENSG00000180626_9
chr17:4893215:TTCCTAACCTCTC:T	7	1123	ENSG00000180626_9
chr17:5426866:A:G	7	1122	ENSG00000180626_9
chr17:5302275:C:T	7	1121	ENSG00000180626_9
chr17:5299674:A:G	7	1120	ENSG00000180626_9
chr17:4895941:C:T	7	1119	ENSG00000180626_9
chr17:5040070:C:T	7	1118	ENSG00000180626_9
chr17:5654575:A:G	7	1117	ENSG00000180626_9
chr17:4977025:T:C	7	1116	ENSG00000180626_9
chr17:5283597:G:A	7	1115	ENSG00000180626_9
chr17:4701905:A:C	7	1114	ENSG00000180626_9
chr17:4907407:A:T	7	1113	ENSG00000180626_9
chr17:5055462:C:T	7	1112	ENSG00000180626_9
chr17:5490283:C:T	7	1111	ENSG00000180626_9
chr17:4995935:CAAAAT:C	7	1110	ENSG00000180626_9
chr17:4809019:G:A	7	1109	ENSG00000180626_9
chr17:5233752:G:A	7	1108	ENSG00000180626_9
chr17:5317045:C:T	7	1107	ENSG00000180626_9
chr17:5518434:G:A	7	1106	ENSG00000180626_9
chr17:5689504:C:A	7	1105	ENSG00000180626_9
chr17:5579598:G:A	7	1104	ENSG00000180626_9
chr17:5340533:A:G	7	1103	ENSG00000180626_9
chr17:4733270:T:G	7	1102	ENSG00000180626_9
chr17:5631317:T:C	7	1101	ENSG00000180626_9
chr17:5503783:G:C	7	1100	ENSG00000180626_9
chr17:5271449:G:A	7	1099	ENSG00000180626_9
chr17:5494240:T:C	7	1098	ENSG00000180626_9
chr17:5661191:G:A	7	1097	ENSG00000180626_9
chr17:4994636:A:G	7	1096	ENSG00000180626_9
chr17:5529503:G:A	7	1095	ENSG00000180626_9
chr17:5225187:A:G	7	1094	ENSG00000180626_9
chr17:5638804:G:A	7	1093	ENSG00000180626_9
chr17:5652814:C:A	7	1092	ENSG00000180626_9
chr17:5502507:T:C	7	1091	ENSG00000180626_9
chr17:4796550:G:T	7	1090	ENSG00000180626_9
chr17:5061635:T:C	7	1089	ENSG00000180626_9
chr17:4727971:A:G	7	1088	ENSG00000180626_9
chr17:4765880:A:T	7	1087	ENSG00000180626_9
chr17:5396630:T:C	7	1086	ENSG00000180626_9
chr17:5251391:C:G	7	1085	ENSG00000180626_9
chr17:5650521:A:G	7	1084	ENSG00000180626_9
chr17:4977598:A:G	7	1083	ENSG00000180626_9
chr17:4752298:T:C	7	1082	ENSG00000180626_9
chr17:5586694:T:G	7	1081	ENSG00000180626_9
chr17:5066733:A:C	7	1080	ENSG00000180626_9
chr17:5324697:G:A	7	1079	ENSG00000180626_9
chr17:4705327:T:C	7	1078	ENSG00000180626_9
chr17:5667718:A:T	7	1077	ENSG00000180626_9
chr17:5157350:T:C	7	1076	ENSG00000180626_9
chr17:5460653:C:T	7	1075	ENSG00000180626_9
chr17:5152509:A:C	7	1074	ENSG00000180626_9
chr17:5066399:G:A	7	1073	ENSG00000180626_9
chr17:4998687:C:T	7	1072	ENSG00000180626_9
chr17:4739441:G:A	7	1071	ENSG00000180626_9
chr17:5680842:C:T	7	1070	ENSG00000180626_9
chr17:4773125:G:A	7	1069	ENSG00000180626_9
chr17:5209175:T:C	7	1068	ENSG00000180626_9
chr17:5460332:C:T	7	1067	ENSG00000180626_9
chr17:5086323:G:A	7	1066	ENSG00000180626_9
chr17:4801891:C:T	7	1065	ENSG00000180626_9
chr17:5036177:G:A	7	1064	ENSG00000180626_9
chr17:5649584:T:C	7	1063	ENSG00000180626_9
chr17:5430866:G:C	7	1062	ENSG00000180626_9
chr17:5045293:C:T	7	1061	ENSG00000180626_9
chr17:5624264:C:T	7	1060	ENSG00000180626_9
chr17:4829172:A:T	7	1059	ENSG00000180626_9
chr17:5493705:C:T	7	1058	ENSG00000180626_9
chr17:5066327:G:A	7	1057	ENSG00000180626_9
chr17:5072131:C:A	7	1056	ENSG00000180626_9
chr17:5622389:G:A	7	1055	ENSG00000180626_9
chr17:4871046:G:A	7	1054	ENSG00000180626_9
chr17:5501180:G:A	7	1053	ENSG00000180626_9
chr17:5343710:G:A	7	1052	ENSG00000180626_9
chr17:5162710:A:G	7	1051	ENSG00000180626_9
chr17:4868125:C:T	7	1050	ENSG00000180626_9
chr17:5648370:T:C	7	1049	ENSG00000180626_9
chr17:5093675:C:G	7	1048	ENSG00000180626_9
chr17:5617340:C:T	7	1047	ENSG00000180626_9
chr17:5079385:T:C	7	1046	ENSG00000180626_9
chr17:4833543:G:A	7	1045	ENSG00000180626_9
chr17:4688152:T:C	7	1044	ENSG00000180626_9
chr17:5544958:G:A	7	1043	ENSG00000180626_9
chr17:5419886:T:G	7	1042	ENSG00000180626_9
chr17:5208791:A:G	7	1041	ENSG00000180626_9
chr17:5635509:A:G	7	1040	ENSG00000180626_9
chr17:5324766:C:T	7	1039	ENSG00000180626_9
chr17:4750918:C:T	7	1038	ENSG00000180626_9
chr17:5548660:G:A	7	1037	ENSG00000180626_9
chr17:5365888:T:C	7	1036	ENSG00000180626_9
chr17:4722505:T:C	7	1035	ENSG00000180626_9
chr17:5416762:C:CT	7	1034	ENSG00000180626_9
chr17:5613118:GTATGTGTATGAC:G	7	1033	ENSG00000180626_9
chr17:5150409:G:A	7	1032	ENSG00000180626_9
chr17:5484428:G:T	7	1031	ENSG00000180626_9
chr17:5611778:A:G	7	1030	ENSG00000180626_9
chr17:5667522:A:G	7	1029	ENSG00000180626_9
chr17:4953285:T:C	7	1028	ENSG00000180626_9
chr17:5409572:A:G	7	1027	ENSG00000180626_9
chr17:5287069:C:G	7	1026	ENSG00000180626_9
chr17:4761515:C:T	7	1025	ENSG00000180626_9
chr17:5220182:G:A	7	1024	ENSG00000180626_9
chr17:4730358:A:G	7	1023	ENSG00000180626_9
chr17:4746797:T:C	7	1022	ENSG00000180626_9
chr17:5321883:A:G	7	1021	ENSG00000180626_9
chr17:5222929:G:T	7	1020	ENSG00000180626_9
chr17:5344242:A:C	7	1019	ENSG00000180626_9
chr17:4952789:TC:T	7	1018	ENSG00000180626_9
chr17:4739519:G:T	7	1017	ENSG00000180626_9
chr17:5511006:G:T	7	1016	ENSG00000180626_9
chr17:5511967:G:A	7	1015	ENSG00000180626_9
chr17:5682199:C:A	7	1014	ENSG00000180626_9
chr17:5619081:G:A	7	1013	ENSG00000180626_9
chr17:5396125:C:T	7	1012	ENSG00000180626_9
chr17:4824652:G:A	7	1011	ENSG00000180626_9
chr17:5082726:C:T	7	1010	ENSG00000180626_9
chr17:5282654:GGGCGCGCGGGCTGC:G	7	1009	ENSG00000180626_9
chr17:4747071:A:G	7	1008	ENSG00000180626_9
chr17:5356470:C:G	7	1007	ENSG00000180626_9
chr17:5667198:A:G	7	1006	ENSG00000180626_9
chr17:4818081:A:G	7	1005	ENSG00000180626_9
chr17:4881431:G:A	7	1004	ENSG00000180626_9
chr17:5213084:A:C	7	1003	ENSG00000180626_9
chr17:4821647:A:G	7	1002	ENSG00000180626_9
chr17:4787205:C:G	7	1001	ENSG00000180626_9
chr17:5631889:T:C	7	1000	ENSG00000180626_9
chr17:5073365:C:G	7	999	ENSG00000180626_9
chr17:4820509:G:A	7	998	ENSG00000180626_9
chr17:4898592:A:G	7	997	ENSG00000180626_9
chr17:4724211:G:A	7	996	ENSG00000180626_9
chr17:5343263:T:C	7	995	ENSG00000180626_9
chr17:5427639:C:G	7	994	ENSG00000180626_9
chr17:4985027:C:A	7	993	ENSG00000180626_9
chr17:4718776:C:G	7	992	ENSG00000180626_9
chr17:4723292:C:T	7	991	ENSG00000180626_9
chr17:5649590:G:A	7	990	ENSG00000180626_9
chr17:5230512:A:G	7	989	ENSG00000180626_9
chr17:5066645:C:T	7	988	ENSG00000180626_9
chr17:5389442:C:T	7	987	ENSG00000180626_9
chr17:5470110:A:T	7	986	ENSG00000180626_9
chr17:4739520:C:T	7	985	ENSG00000180626_9
chr17:4820722:A:G	7	984	ENSG00000180626_9
chr17:4942473:G:A	7	983	ENSG00000180626_9
chr17:5296011:C:G	7	982	ENSG00000180626_9
chr17:4812682:A:G	7	981	ENSG00000180626_9
chr17:4794932:C:T	7	980	ENSG00000180626_9
chr17:5111121:G:A	7	979	ENSG00000180626_9
chr17:5633395:A:T	7	978	ENSG00000180626_9
chr17:4849137:C:G	7	977	ENSG00000180626_9
chr17:4788473:A:C	7	976	ENSG00000180626_9
chr17:5500148:C:T	7	975	ENSG00000180626_9
chr17:4861064:C:T	7	974	ENSG00000180626_9
chr17:4911394:C:T	7	973	ENSG00000180626_9
chr17:4974591:G:A	7	972	ENSG00000180626_9
chr17:5451151:A:G	7	971	ENSG00000180626_9
chr17:4912702:A:C	7	970	ENSG00000180626_9
chr17:5144912:A:G	7	969	ENSG00000180626_9
chr17:5487763:C:T	7	968	ENSG00000180626_9
chr17:5112958:CA:C	7	967	ENSG00000180626_9
chr17:4915516:C:T	7	966	ENSG00000180626_9
chr17:4863598:C:T	7	965	ENSG00000180626_9
chr17:5139127:G:A	7	964	ENSG00000180626_9
chr17:5671446:G:A	7	963	ENSG00000180626_9
chr17:4764671:T:C	7	962	ENSG00000180626_9
chr17:5332711:C:T	7	961	ENSG00000180626_9
chr17:4760941:G:T	7	960	ENSG00000180626_9
chr17:5541397:T:A	7	959	ENSG00000180626_9
chr17:5294580:CT:C	7	958	ENSG00000180626_9
chr17:4700849:T:C	7	957	ENSG00000180626_9
chr17:5224530:T:A	7	956	ENSG00000180626_9
chr17:4706345:C:T	7	955	ENSG00000180626_9
chr17:5532943:C:T	7	954	ENSG00000180626_9
chr17:5261266:G:A	7	953	ENSG00000180626_9
chr17:5337701:A:G	7	952	ENSG00000180626_9
chr17:5668918:C:T	7	951	ENSG00000180626_9
chr17:5511053:A:G	7	950	ENSG00000180626_9
chr17:4749735:G:A	7	949	ENSG00000180626_9
chr17:4928495:G:A	7	948	ENSG00000180626_9
chr17:5279908:AAAAT:A	7	947	ENSG00000180626_9
chr17:5665627:TC:T	7	946	ENSG00000180626_9
chr17:4998076:A:C	7	945	ENSG00000180626_9
chr17:4986521:G:T	7	944	ENSG00000180626_9
chr17:4904631:G:A	7	943	ENSG00000180626_9
chr17:4738075:A:T	7	942	ENSG00000180626_9
chr17:5136975:G:A	7	941	ENSG00000180626_9
chr17:5571812:C:T	7	940	ENSG00000180626_9
chr17:5183745:A:G	7	939	ENSG00000180626_9
chr17:5032312:G:A	7	938	ENSG00000180626_9
chr17:5416724:T:A	7	937	ENSG00000180626_9
chr17:5065941:T:C	7	936	ENSG00000180626_9
chr17:5503949:C:T	7	935	ENSG00000180626_9
chr17:5232715:CT:C	7	934	ENSG00000180626_9
chr17:4757474:C:G	7	933	ENSG00000180626_9
chr17:5676653:C:A	7	932	ENSG00000180626_9
chr17:4841947:C:G	7	931	ENSG00000180626_9
chr17:5467367:G:T	7	930	ENSG00000180626_9
chr17:4719256:A:G	7	929	ENSG00000180626_9
chr17:4935507:T:C	7	928	ENSG00000180626_9
chr17:4735442:A:G	7	927	ENSG00000180626_9
chr17:5231640:C:T	7	926	ENSG00000180626_9
chr17:5639252:T:G	7	925	ENSG00000180626_9
chr17:4897009:G:A	7	924	ENSG00000180626_9
chr17:5149394:C:T	7	923	ENSG00000180626_9
chr17:5633514:T:A	7	922	ENSG00000180626_9
chr17:4714806:A:T	7	921	ENSG00000180626_9
chr17:5656413:T:G	7	920	ENSG00000180626_9
chr17:4783519:T:C	7	919	ENSG00000180626_9
chr17:4807662:G:T	7	918	ENSG00000180626_9
chr17:5170014:G:A	7	917	ENSG00000180626_9
chr17:5098060:TATAAC:T	7	916	ENSG00000180626_9
chr17:5653105:C:T	7	915	ENSG00000180626_9
chr17:5098252:C:T	7	914	ENSG00000180626_9
chr17:5612133:T:C	7	913	ENSG00000180626_9
chr17:4866902:T:C	7	912	ENSG00000180626_9
chr17:5067394:AT:A	7	911	ENSG00000180626_9
chr17:5605770:G:T	7	910	ENSG00000180626_9
chr17:5539268:A:G	7	909	ENSG00000180626_9
chr17:5279111:T:TCTC	7	908	ENSG00000180626_9
chr17:5233509:G:A	7	907	ENSG00000180626_9
chr17:5103292:C:T	7	906	ENSG00000180626_9
chr17:4768746:A:G	7	905	ENSG00000180626_9
chr17:5587042:A:G	7	904	ENSG00000180626_9
chr17:5437513:G:C	7	903	ENSG00000180626_9
chr17:5586496:T:G	7	902	ENSG00000180626_9
chr17:5357925:G:A	7	901	ENSG00000180626_9
chr17:5499915:AC:A	7	900	ENSG00000180626_9
chr17:5291368:T:C	7	899	ENSG00000180626_9
chr17:5082220:G:A	7	898	ENSG00000180626_9
chr17:4682526:G:A	7	897	ENSG00000180626_9
chr17:4903443:A:T	7	896	ENSG00000180626_9
chr17:5439578:A:ACTCT	7	895	ENSG00000180626_9
chr17:4725391:G:A	7	894	ENSG00000180626_9
chr17:4783746:T:C	7	893	ENSG00000180626_9
chr17:5328631:G:A	7	892	ENSG00000180626_9
chr17:5057892:C:T	7	891	ENSG00000180626_9
chr17:5384762:ATTATT:A	7	890	ENSG00000180626_9
chr17:4700735:G:T	7	889	ENSG00000180626_9
chr17:5418786:C:T	7	888	ENSG00000180626_9
chr17:5064827:A:G	7	887	ENSG00000180626_9
chr17:5299627:C:T	7	886	ENSG00000180626_9
chr17:4922998:T:C	7	885	ENSG00000180626_9
chr17:4922092:T:A	7	884	ENSG00000180626_9
chr17:5290576:G:A	7	883	ENSG00000180626_9
chr17:4878071:A:G	7	882	ENSG00000180626_9
chr17:4735987:C:T	7	881	ENSG00000180626_9
chr17:4832364:A:G	7	880	ENSG00000180626_9
chr17:5669262:A:T	7	879	ENSG00000180626_9
chr17:4747192:A:G	7	878	ENSG00000180626_9
chr17:4769038:G:A	7	877	ENSG00000180626_9
chr17:4786743:C:A	7	876	ENSG00000180626_9
chr17:4952529:C:T	7	875	ENSG00000180626_9
chr17:5662735:G:C	7	874	ENSG00000180626_9
chr17:5660275:A:G	7	873	ENSG00000180626_9
chr17:4972271:T:C	7	872	ENSG00000180626_9
chr17:4783530:T:C	7	871	ENSG00000180626_9
chr17:4725549:C:T	7	870	ENSG00000180626_9
chr17:5062294:T:A	7	869	ENSG00000180626_9
chr17:4719585:A:G	7	868	ENSG00000180626_9
chr17:5071936:T:G	7	867	ENSG00000180626_9
chr17:4700410:C:T	7	866	ENSG00000180626_9
chr17:4706041:C:A	7	865	ENSG00000180626_9
chr17:4791884:G:T	7	864	ENSG00000180626_9
chr17:4707457:G:A	7	863	ENSG00000180626_9
chr17:5539470:C:T	7	862	ENSG00000180626_9
chr17:4897830:C:G	7	861	ENSG00000180626_9
chr17:5310105:C:T	7	860	ENSG00000180626_9
chr17:5617402:C:T	7	859	ENSG00000180626_9
chr17:5414172:C:A	7	858	ENSG00000180626_9
chr17:5666819:T:C	7	857	ENSG00000180626_9
chr17:5289661:A:G	7	856	ENSG00000180626_9
chr17:5435498:G:C	7	855	ENSG00000180626_9
chr17:5533200:C:T	7	854	ENSG00000180626_9
chr17:5666626:G:A	7	853	ENSG00000180626_9
chr17:4802750:TA:T	7	852	ENSG00000180626_9
chr17:5053513:G:GT	7	851	ENSG00000180626_9
chr17:4701339:A:G	7	850	ENSG00000180626_9
chr17:4687340:C:G	7	849	ENSG00000180626_9
chr17:5644879:G:A	7	848	ENSG00000180626_9
chr17:4991547:A:G	7	847	ENSG00000180626_9
chr17:5047338:A:G	7	846	ENSG00000180626_9
chr17:5649615:ATC:A	7	845	ENSG00000180626_9
chr17:5018348:TC:T	7	844	ENSG00000180626_9
chr17:5270336:G:A	7	843	ENSG00000180626_9
chr17:4722663:T:C	7	842	ENSG00000180626_9
chr17:4755436:A:G	7	841	ENSG00000180626_9
chr17:5522698:T:G	7	840	ENSG00000180626_9
chr17:5046379:C:T	7	839	ENSG00000180626_9
chr17:4999663:G:A	7	838	ENSG00000180626_9
chr17:5377145:T:C	7	837	ENSG00000180626_9
chr17:5060034:G:T	7	836	ENSG00000180626_9
chr17:5184428:A:T	7	835	ENSG00000180626_9
chr17:5104961:G:C	7	834	ENSG00000180626_9
chr17:5431380:G:A	7	833	ENSG00000180626_9
chr17:5197105:AC:A	7	832	ENSG00000180626_9
chr17:5613640:T:C	7	831	ENSG00000180626_9
chr17:4738774:A:G	7	830	ENSG00000180626_9
chr17:4959667:G:A	7	829	ENSG00000180626_9
chr17:5614130:C:T	7	828	ENSG00000180626_9
chr17:5342855:A:G	7	827	ENSG00000180626_9
chr17:4878595:G:A	7	826	ENSG00000180626_9
chr17:5252545:T:C	7	825	ENSG00000180626_9
chr17:4801645:T:C	7	824	ENSG00000180626_9
chr17:4990838:G:A	7	823	ENSG00000180626_9
chr17:5558920:C:T	7	822	ENSG00000180626_9
chr17:5108399:A:T	7	821	ENSG00000180626_9
chr17:5473138:T:C	7	820	ENSG00000180626_9
chr17:5367093:GA:G	7	819	ENSG00000180626_9
chr17:4726806:A:G	7	818	ENSG00000180626_9
chr17:4826475:A:T	7	817	ENSG00000180626_9
chr17:4683422:A:G	7	816	ENSG00000180626_9
chr17:5361621:C:T	7	815	ENSG00000180626_9
chr17:5526963:A:G	7	814	ENSG00000180626_9
chr17:5316216:C:T	7	813	ENSG00000180626_9
chr17:5682992:C:T	7	812	ENSG00000180626_9
chr17:5584700:C:G	7	811	ENSG00000180626_9
chr17:5070701:T:C	7	810	ENSG00000180626_9
chr17:5622083:A:C	7	809	ENSG00000180626_9
chr17:5313884:C:T	7	808	ENSG00000180626_9
chr17:4981522:G:A	7	807	ENSG00000180626_9
chr17:5055722:G:T	7	806	ENSG00000180626_9
chr17:4693067:T:A	7	805	ENSG00000180626_9
chr17:4846535:T:C	7	804	ENSG00000180626_9
chr17:5685747:C:T	7	803	ENSG00000180626_9
chr17:5425313:G:A	7	802	ENSG00000180626_9
chr17:5681482:C:T	7	801	ENSG00000180626_9
chr17:5512060:G:A	7	800	ENSG00000180626_9
chr17:5607045:C:T	7	799	ENSG00000180626_9
chr17:4788077:C:T	7	798	ENSG00000180626_9
chr17:5116211:C:G	7	797	ENSG00000180626_9
chr17:5059839:C:T	7	796	ENSG00000180626_9
chr17:5635067:A:G	7	795	ENSG00000180626_9
chr17:5083186:C:T	7	794	ENSG00000180626_9
chr17:5649318:C:T	7	793	ENSG00000180626_9
chr17:5299578:C:A	7	792	ENSG00000180626_9
chr17:5458925:C:T	7	791	ENSG00000180626_9
chr17:4765664:G:A	7	790	ENSG00000180626_9
chr17:5015163:C:A	7	789	ENSG00000180626_9
chr17:5690886:C:G	7	788	ENSG00000180626_9
chr17:5663642:G:A	7	787	ENSG00000180626_9
chr17:5056063:T:C	7	786	ENSG00000180626_9
chr17:4797400:AG:A	7	785	ENSG00000180626_9
chr17:5673886:G:T	7	784	ENSG00000180626_9
chr17:4785701:A:C	7	783	ENSG00000180626_9
chr17:4736302:G:T	7	782	ENSG00000180626_9
chr17:4690271:G:A	7	781	ENSG00000180626_9
chr17:4764221:G:A	7	780	ENSG00000180626_9
chr17:5179933:A:C	7	779	ENSG00000180626_9
chr17:5333381:C:T	7	778	ENSG00000180626_9
chr17:4915520:A:G	7	777	ENSG00000180626_9
chr17:4683433:G:T	7	776	ENSG00000180626_9
chr17:5502671:G:A	7	775	ENSG00000180626_9
chr17:5249089:C:T	7	774	ENSG00000180626_9
chr17:4741196:A:G	7	773	ENSG00000180626_9
chr17:5243944:G:A	7	772	ENSG00000180626_9
chr17:5460748:C:A	7	771	ENSG00000180626_9
chr17:5652598:G:T	7	770	ENSG00000180626_9
chr17:4722929:C:T	7	769	ENSG00000180626_9
chr17:4858479:A:T	7	768	ENSG00000180626_9
chr17:4763702:AG:A	7	767	ENSG00000180626_9
chr17:5033041:A:T	7	766	ENSG00000180626_9
chr17:4797326:A:G	7	765	ENSG00000180626_9
chr17:5125461:T:C	7	764	ENSG00000180626_9
chr17:4858617:C:T	7	763	ENSG00000180626_9
chr17:5055348:G:A	7	762	ENSG00000180626_9
chr17:5510902:C:T	7	761	ENSG00000180626_9
chr17:5045783:T:A	7	760	ENSG00000180626_9
chr17:5160281:A:C	7	759	ENSG00000180626_9
chr17:5417327:C:T	7	758	ENSG00000180626_9
chr17:5382617:T:C	7	757	ENSG00000180626_9
chr17:4819826:G:A	7	756	ENSG00000180626_9
chr17:5276186:C:T	7	755	ENSG00000180626_9
chr17:5584797:C:T	7	754	ENSG00000180626_9
chr17:5215656:T:G	7	753	ENSG00000180626_9
chr17:5579539:C:T	7	752	ENSG00000180626_9
chr17:4686746:G:A	7	751	ENSG00000180626_9
chr17:4708329:CAG:C	7	750	ENSG00000180626_9
chr17:4911242:G:A	7	749	ENSG00000180626_9
chr17:5253655:C:T	7	748	ENSG00000180626_9
chr17:5587382:T:C	7	747	ENSG00000180626_9
chr17:5680109:G:T	7	746	ENSG00000180626_9
chr17:5664162:C:A	7	745	ENSG00000180626_9
chr17:5286321:C:G	7	744	ENSG00000180626_9
chr17:4821641:T:G	7	743	ENSG00000180626_9
chr17:4826451:C:T	7	742	ENSG00000180626_9
chr17:5020462:G:A	7	741	ENSG00000180626_9
chr17:4707182:G:A	7	740	ENSG00000180626_9
chr17:4851732:G:A	7	739	ENSG00000180626_9
chr17:5613197:C:G	7	738	ENSG00000180626_9
chr17:5664863:AAAAAC:A	7	737	ENSG00000180626_9
chr17:5424835:T:C	7	736	ENSG00000180626_9
chr17:4931922:T:C	7	735	ENSG00000180626_9
chr17:4925554:C:G	7	734	ENSG00000180626_9
chr17:4845911:A:G	7	733	ENSG00000180626_9
chr17:5683962:A:G	7	732	ENSG00000180626_9
chr17:4700352:C:A	7	731	ENSG00000180626_9
chr17:4718908:C:A	7	730	ENSG00000180626_9
chr17:4726885:C:T	7	729	ENSG00000180626_9
chr17:4827107:C:T	7	728	ENSG00000180626_9
chr17:4909621:C:T	7	727	ENSG00000180626_9
chr17:4756554:C:A	7	726	ENSG00000180626_9
chr17:5223394:G:A	7	725	ENSG00000180626_9
chr17:5370967:T:C	7	724	ENSG00000180626_9
chr17:4724187:G:T	7	723	ENSG00000180626_9
chr17:5683924:G:A	7	722	ENSG00000180626_9
chr17:5035629:C:T	7	721	ENSG00000180626_9
chr17:4882552:T:A	7	720	ENSG00000180626_9
chr17:4763706:T:A	7	719	ENSG00000180626_9
chr17:5051911:G:T	7	718	ENSG00000180626_9
chr17:5328697:A:T	7	717	ENSG00000180626_9
chr17:5538966:T:C	7	716	ENSG00000180626_9
chr17:5492157:C:G	7	715	ENSG00000180626_9
chr17:4706127:GTTAAT:G	7	714	ENSG00000180626_9
chr17:4733518:A:G	7	713	ENSG00000180626_9
chr17:4985186:C:T	7	712	ENSG00000180626_9
chr17:5055547:T:G	7	711	ENSG00000180626_9
chr17:5052135:G:A	7	710	ENSG00000180626_9
chr17:4830976:A:G	7	709	ENSG00000180626_9
chr17:4847278:G:A	7	708	ENSG00000180626_9
chr17:5405057:C:T	7	707	ENSG00000180626_9
chr17:4774345:G:A	7	706	ENSG00000180626_9
chr17:4754026:G:T	7	705	ENSG00000180626_9
chr17:5479931:A:G	7	704	ENSG00000180626_9
chr17:5287930:A:G	7	703	ENSG00000180626_9
chr17:5503786:C:T	7	702	ENSG00000180626_9
chr17:5023312:C:T	7	701	ENSG00000180626_9
chr17:4749343:G:A	7	700	ENSG00000180626_9
chr17:5367533:T:G	7	699	ENSG00000180626_9
chr17:4730152:G:C	7	698	ENSG00000180626_9
chr17:5218789:G:T	7	697	ENSG00000180626_9
chr17:5572703:T:C	7	696	ENSG00000180626_9
chr17:5077692:A:G	7	695	ENSG00000180626_9
chr17:4738074:G:C	7	694	ENSG00000180626_9
chr17:5268451:G:A	7	693	ENSG00000180626_9
chr17:5175005:C:T	7	692	ENSG00000180626_9
chr17:4746492:C:T	7	691	ENSG00000180626_9
chr17:4729965:G:C	7	690	ENSG00000180626_9
chr17:5646305:T:C	7	689	ENSG00000180626_9
chr17:4949168:C:T	7	688	ENSG00000180626_9
chr17:5365837:G:A	7	687	ENSG00000180626_9
chr17:4755380:C:T	7	686	ENSG00000180626_9
chr17:4724164:A:C	7	685	ENSG00000180626_9
chr17:5219728:G:T	7	684	ENSG00000180626_9
chr17:5310096:C:T	7	683	ENSG00000180626_9
chr17:5084635:C:T	7	682	ENSG00000180626_9
chr17:5689851:C:T	7	681	ENSG00000180626_9
chr17:5110196:CTT:C	7	680	ENSG00000180626_9
chr17:5068622:A:C	7	679	ENSG00000180626_9
chr17:4993171:C:T	7	678	ENSG00000180626_9
chr17:4757941:T:C	7	677	ENSG00000180626_9
chr17:5142956:C:T	7	676	ENSG00000180626_9
chr17:4769468:C:T	7	675	ENSG00000180626_9
chr17:5617890:T:C	7	674	ENSG00000180626_9
chr17:4798107:C:T	7	673	ENSG00000180626_9
chr17:4976190:G:C	7	672	ENSG00000180626_9
chr17:5661800:T:C	7	671	ENSG00000180626_9
chr17:4711302:C:T	7	670	ENSG00000180626_9
chr17:4935854:C:T	7	669	ENSG00000180626_9
chr17:5676217:C:T	7	668	ENSG00000180626_9
chr17:5512364:A:C	7	667	ENSG00000180626_9
chr17:4755441:G:A	7	666	ENSG00000180626_9
chr17:4762573:A:G	7	665	ENSG00000180626_9
chr17:5082488:C:T	7	664	ENSG00000180626_9
chr17:4766392:A:G	7	663	ENSG00000180626_9
chr17:5550267:T:A	7	662	ENSG00000180626_9
chr17:5636714:T:A	7	661	ENSG00000180626_9
chr17:4723371:C:T	7	660	ENSG00000180626_9
chr17:5691099:A:G	7	659	ENSG00000180626_9
chr17:4997334:A:G	7	658	ENSG00000180626_9
chr17:5070087:A:G	7	657	ENSG00000180626_9
chr17:4781422:A:G	7	656	ENSG00000180626_9
chr17:5529275:T:C	7	655	ENSG00000180626_9
chr17:4978481:C:G	7	654	ENSG00000180626_9
chr17:4719343:C:T	7	653	ENSG00000180626_9
chr17:5141739:T:G	7	652	ENSG00000180626_9
chr17:4767336:T:C	7	651	ENSG00000180626_9
chr17:5568976:CT:C	7	650	ENSG00000180626_9
chr17:5275028:T:A	7	649	ENSG00000180626_9
chr17:4894615:G:A	7	648	ENSG00000180626_9
chr17:4783119:A:C	7	647	ENSG00000180626_9
chr17:5667492:T:C	7	646	ENSG00000180626_9
chr17:5520722:T:C	7	645	ENSG00000180626_9
chr17:4771101:T:C	7	644	ENSG00000180626_9
chr17:4757419:T:C	7	643	ENSG00000180626_9
chr17:5426729:C:T	7	642	ENSG00000180626_9
chr17:4723370:G:A	7	641	ENSG00000180626_9
chr17:5436999:T:C	7	640	ENSG00000180626_9
chr17:5202720:TTC:T	7	639	ENSG00000180626_9
chr17:5371652:T:C	7	638	ENSG00000180626_9
chr17:5060674:C:T	7	637	ENSG00000180626_9
chr17:4736105:G:A	7	636	ENSG00000180626_9
chr17:4784664:T:C	7	635	ENSG00000180626_9
chr17:4807191:C:G	7	634	ENSG00000180626_9
chr17:5443830:TCGTG:T	7	633	ENSG00000180626_9
chr17:5505735:G:A	7	632	ENSG00000180626_9
chr17:4987548:T:C	7	631	ENSG00000180626_9
chr17:5444468:G:A	7	630	ENSG00000180626_9
chr17:5623615:T:G	7	629	ENSG00000180626_9
chr17:4924034:T:C	7	628	ENSG00000180626_9
chr17:5027692:G:A	7	627	ENSG00000180626_9
chr17:4819490:G:A	7	626	ENSG00000180626_9
chr17:4708506:G:A	7	625	ENSG00000180626_9
chr17:4705564:CCTT:C	7	624	ENSG00000180626_9
chr17:4965123:G:A	7	623	ENSG00000180626_9
chr17:5486568:C:T	7	622	ENSG00000180626_9
chr17:5021652:T:C	7	621	ENSG00000180626_9
chr17:5239063:C:T	7	620	ENSG00000180626_9
chr17:4976936:GA:G	7	619	ENSG00000180626_9
chr17:4727901:C:T	7	618	ENSG00000180626_9
chr17:4755857:C:T	7	617	ENSG00000180626_9
chr17:5683891:G:A	7	616	ENSG00000180626_9
chr17:4862791:T:C	7	615	ENSG00000180626_9
chr17:5058243:G:A	7	614	ENSG00000180626_9
chr17:5545579:T:C	7	613	ENSG00000180626_9
chr17:4756393:C:T	7	612	ENSG00000180626_9
chr17:5264132:G:C	7	611	ENSG00000180626_9
chr17:4732229:GC:G	7	610	ENSG00000180626_9
chr17:5490204:A:G	7	609	ENSG00000180626_9
chr17:5048889:G:A	7	608	ENSG00000180626_9
chr17:4839012:T:C	7	607	ENSG00000180626_9
chr17:4726230:G:A	7	606	ENSG00000180626_9
chr17:4862608:T:C	7	605	ENSG00000180626_9
chr17:5659654:T:C	7	604	ENSG00000180626_9
chr17:5690479:C:T	7	603	ENSG00000180626_9
chr17:4759188:T:C	7	602	ENSG00000180626_9
chr17:4808813:G:A	7	601	ENSG00000180626_9
chr17:5466004:G:A	7	600	ENSG00000180626_9
chr17:5367320:A:G	7	599	ENSG00000180626_9
chr17:5185028:C:T	7	598	ENSG00000180626_9
chr17:5093744:G:C	7	597	ENSG00000180626_9
chr17:5085122:T:C	7	596	ENSG00000180626_9
chr17:4922328:A:G	7	595	ENSG00000180626_9
chr17:5437484:G:C	7	594	ENSG00000180626_9
chr17:5129250:C:T	7	593	ENSG00000180626_9
chr17:5453593:C:T	7	592	ENSG00000180626_9
chr17:5202151:T:G	7	591	ENSG00000180626_9
chr17:4749641:G:T	7	590	ENSG00000180626_9
chr17:5672243:T:C	7	589	ENSG00000180626_9
chr17:4709571:A:G	7	588	ENSG00000180626_9
chr17:4720080:C:T	7	587	ENSG00000180626_9
chr17:5221167:C:T	7	586	ENSG00000180626_9
chr17:4922946:G:A	7	585	ENSG00000180626_9
chr17:4713092:C:A	7	584	ENSG00000180626_9
chr17:4817174:C:T	7	583	ENSG00000180626_9
chr17:4796652:T:G	7	582	ENSG00000180626_9
chr17:5064512:A:T	7	581	ENSG00000180626_9
chr17:5501161:C:A	7	580	ENSG00000180626_9
chr17:5323197:G:A	7	579	ENSG00000180626_9
chr17:5668496:T:A	7	578	ENSG00000180626_9
chr17:5073647:C:G	7	577	ENSG00000180626_9
chr17:5509041:C:T	7	576	ENSG00000180626_9
chr17:5322378:C:T	7	575	ENSG00000180626_9
chr17:5010185:T:C	7	574	ENSG00000180626_9
chr17:4773788:G:A	7	573	ENSG00000180626_9
chr17:5630479:T:C	7	572	ENSG00000180626_9
chr17:4810600:G:A	7	571	ENSG00000180626_9
chr17:4742769:A:G	7	570	ENSG00000180626_9
chr17:5045682:CCT:C	7	569	ENSG00000180626_9
chr17:5502493:T:C	7	568	ENSG00000180626_9
chr17:5667901:C:T	7	567	ENSG00000180626_9
chr17:4928405:C:T	7	566	ENSG00000180626_9
chr17:5114568:G:A	7	565	ENSG00000180626_9
chr17:5434739:T:TA	7	564	ENSG00000180626_9
chr17:5529661:C:T	7	563	ENSG00000180626_9
chr17:5250721:G:A	7	562	ENSG00000180626_9
chr17:5086562:C:T	7	561	ENSG00000180626_9
chr17:4827229:A:G	7	560	ENSG00000180626_9
chr17:5199959:A:G	7	559	ENSG00000180626_9
chr17:5085167:G:A	7	558	ENSG00000180626_9
chr17:5683569:T:C	7	557	ENSG00000180626_9
chr17:5230439:C:T	7	556	ENSG00000180626_9
chr17:5584779:G:A	7	555	ENSG00000180626_9
chr17:5496857:G:A	7	554	ENSG00000180626_9
chr17:5263291:T:C	7	553	ENSG00000180626_9
chr17:5201752:T:C	7	552	ENSG00000180626_9
chr17:5039251:A:G	7	551	ENSG00000180626_9
chr17:5159373:T:A	7	550	ENSG00000180626_9
chr17:4901607:G:A	7	549	ENSG00000180626_9
chr17:5646808:TG:T	7	548	ENSG00000180626_9
chr17:5486808:A:G	7	547	ENSG00000180626_9
chr17:5644942:T:C	7	546	ENSG00000180626_9
chr17:5258022:G:A	7	545	ENSG00000180626_9
chr17:5675982:A:G	7	544	ENSG00000180626_9
chr17:5088877:G:T	7	543	ENSG00000180626_9
chr17:5237876:T:C	7	542	ENSG00000180626_9
chr17:5661833:C:T	7	541	ENSG00000180626_9
chr17:4705163:G:A	7	540	ENSG00000180626_9
chr17:5200980:G:A	7	539	ENSG00000180626_9
chr17:5492634:C:A	7	538	ENSG00000180626_9
chr17:5521056:G:A	7	537	ENSG00000180626_9
chr17:5682821:T:C	7	536	ENSG00000180626_9
chr17:5062850:G:C	7	535	ENSG00000180626_9
chr17:5100240:C:T	7	534	ENSG00000180626_9
chr17:4770418:C:A	7	533	ENSG00000180626_9
chr17:4775560:T:G	7	532	ENSG00000180626_9
chr17:5673781:T:C	7	531	ENSG00000180626_9
chr17:5089341:T:C	7	530	ENSG00000180626_9
chr17:4810686:A:G	7	529	ENSG00000180626_9
chr17:5116115:G:A	7	528	ENSG00000180626_9
chr17:5088399:T:C	7	527	ENSG00000180626_9
chr17:5383230:C:G	7	526	ENSG00000180626_9
chr17:4782327:C:A	7	525	ENSG00000180626_9
chr17:4748861:G:A	7	524	ENSG00000180626_9
chr17:4826664:G:A	7	523	ENSG00000180626_9
chr17:4823470:G:GCCT	7	522	ENSG00000180626_9
chr17:5617427:A:G	7	521	ENSG00000180626_9
chr17:5667124:C:T	7	520	ENSG00000180626_9
chr17:5231519:A:G	7	519	ENSG00000180626_9
chr17:4770988:G:A	7	518	ENSG00000180626_9
chr17:5573104:G:A	7	517	ENSG00000180626_9
chr17:5683016:T:C	7	516	ENSG00000180626_9
chr17:4767677:G:C	7	515	ENSG00000180626_9
chr17:4903803:T:C	7	514	ENSG00000180626_9
chr17:5529588:A:G	7	513	ENSG00000180626_9
chr17:4734403:G:A	7	512	ENSG00000180626_9
chr17:5367396:T:C	7	511	ENSG00000180626_9
chr17:4919883:A:G	7	510	ENSG00000180626_9
chr17:4923297:G:T	7	509	ENSG00000180626_9
chr17:4701541:T:C	7	508	ENSG00000180626_9
chr17:4738070:CA:C	7	507	ENSG00000180626_9
chr17:5211793:T:C	7	506	ENSG00000180626_9
chr17:5235009:C:T	7	505	ENSG00000180626_9
chr17:5200635:G:A	7	504	ENSG00000180626_9
chr17:5252940:C:T	7	503	ENSG00000180626_9
chr17:4732153:G:A	7	502	ENSG00000180626_9
chr17:5391130:C:T	7	501	ENSG00000180626_9
chr17:5498386:C:T	7	500	ENSG00000180626_9
chr17:4721671:C:T	7	499	ENSG00000180626_9
chr17:5404988:G:A	7	498	ENSG00000180626_9
chr17:5665413:T:C	7	497	ENSG00000180626_9
chr17:5098998:C:T	7	496	ENSG00000180626_9
chr17:4858995:AC:A	7	495	ENSG00000180626_9
chr17:5009661:G:A	7	494	ENSG00000180626_9
chr17:5248239:A:C	7	493	ENSG00000180626_9
chr17:5392208:T:C	7	492	ENSG00000180626_9
chr17:5511917:C:G	7	491	ENSG00000180626_9
chr17:5033603:C:T	7	490	ENSG00000180626_9
chr17:4936105:C:G	7	489	ENSG00000180626_9
chr17:4724748:A:C	7	488	ENSG00000180626_9
chr17:4683498:T:C	7	487	ENSG00000180626_9
chr17:4704980:A:G	7	486	ENSG00000180626_9
chr17:5686153:G:A	7	485	ENSG00000180626_9
chr17:5388390:G:A	7	484	ENSG00000180626_9
chr17:4780943:G:A	7	483	ENSG00000180626_9
chr17:4772300:G:A	7	482	ENSG00000180626_9
chr17:4898299:C:G	7	481	ENSG00000180626_9
chr17:5072247:G:T	7	480	ENSG00000180626_9
chr17:4819581:G:A	7	479	ENSG00000180626_9
chr17:5552441:A:T	7	478	ENSG00000180626_9
chr17:4756001:T:G	7	477	ENSG00000180626_9
chr17:4786018:G:C	7	476	ENSG00000180626_9
chr17:4763734:C:T	7	475	ENSG00000180626_9
chr17:4841388:A:G	7	474	ENSG00000180626_9
chr17:5071758:G:A	7	473	ENSG00000180626_9
chr17:5208109:C:G	7	472	ENSG00000180626_9
chr17:4781933:G:A	7	471	ENSG00000180626_9
chr17:4765882:T:A	7	470	ENSG00000180626_9
chr17:4899034:G:A	7	469	ENSG00000180626_9
chr17:5511771:C:T	7	468	ENSG00000180626_9
chr17:4744967:T:G	7	467	ENSG00000180626_9
chr17:4818838:C:T	7	466	ENSG00000180626_9
chr17:5422858:C:T	7	465	ENSG00000180626_9
chr17:5497430:C:T	7	464	ENSG00000180626_9
chr17:5451906:C:T	7	463	ENSG00000180626_9
chr17:4813498:A:G	7	462	ENSG00000180626_9
chr17:4775905:C:T	7	461	ENSG00000180626_9
chr17:4738072:G:C	7	460	ENSG00000180626_9
chr17:4821916:T:C	7	459	ENSG00000180626_9
chr17:5500942:G:C	7	458	ENSG00000180626_9
chr17:4723023:T:G	7	457	ENSG00000180626_9
chr17:4848965:G:A	7	456	ENSG00000180626_9
chr17:4701202:T:C	7	455	ENSG00000180626_9
chr17:4737092:C:T	7	454	ENSG00000180626_9
chr17:5218793:T:C	7	453	ENSG00000180626_9
chr17:4707980:A:C	7	452	ENSG00000180626_9
chr17:5048183:G:T	7	451	ENSG00000180626_9
chr17:5423021:C:T	7	450	ENSG00000180626_9
chr17:4910504:T:G	7	449	ENSG00000180626_9
chr17:5023587:A:G	7	448	ENSG00000180626_9
chr17:4807438:T:C	7	447	ENSG00000180626_9
chr17:5608118:C:T	7	446	ENSG00000180626_9
chr17:4760087:GTA:G	7	445	ENSG00000180626_9
chr17:4894423:C:T	7	444	ENSG00000180626_9
chr17:4781255:T:A	7	443	ENSG00000180626_9
chr17:4841528:T:C	7	442	ENSG00000180626_9
chr17:4729585:C:CA	7	441	ENSG00000180626_9
chr17:5679658:G:A	7	440	ENSG00000180626_9
chr17:5512719:T:TA	7	439	ENSG00000180626_9
chr17:4688044:G:C	7	438	ENSG00000180626_9
chr17:4729766:A:T	7	437	ENSG00000180626_9
chr17:5318016:G:A	7	436	ENSG00000180626_9
chr17:4819403:C:G	7	435	ENSG00000180626_9
chr17:4750419:C:T	7	434	ENSG00000180626_9
chr17:5088819:A:G	7	433	ENSG00000180626_9
chr17:4705482:TC:T	7	432	ENSG00000180626_9
chr17:4736192:A:C	7	431	ENSG00000180626_9
chr17:4706632:G:C	7	430	ENSG00000180626_9
chr17:5673565:C:T	7	429	ENSG00000180626_9
chr17:4697725:G:A	7	428	ENSG00000180626_9
chr17:5258567:G:A	7	427	ENSG00000180626_9
chr17:4735189:T:C	7	426	ENSG00000180626_9
chr17:4725258:G:A	7	425	ENSG00000180626_9
chr17:4723376:C:T	7	424	ENSG00000180626_9
chr17:4728893:G:A	7	423	ENSG00000180626_9
chr17:5239761:C:T	7	422	ENSG00000180626_9
chr17:4783492:G:A	7	421	ENSG00000180626_9
chr17:5679014:G:A	7	420	ENSG00000180626_9
chr17:5676742:G:C	7	419	ENSG00000180626_9
chr17:5230081:C:G	7	418	ENSG00000180626_9
chr17:5258893:C:G	7	417	ENSG00000180626_9
chr17:4921558:T:G	7	416	ENSG00000180626_9
chr17:5419949:C:T	7	415	ENSG00000180626_9
chr17:4802828:T:C	7	414	ENSG00000180626_9
chr17:5081095:T:C	7	413	ENSG00000180626_9
chr17:5662143:G:A	7	412	ENSG00000180626_9
chr17:5339906:G:A	7	411	ENSG00000180626_9
chr17:5372621:C:G	7	410	ENSG00000180626_9
chr17:5031730:G:C	7	409	ENSG00000180626_9
chr17:5626205:C:T	7	408	ENSG00000180626_9
chr17:5011842:C:A	7	407	ENSG00000180626_9
chr17:5417908:A:G	7	406	ENSG00000180626_9
chr17:5250203:C:G	7	405	ENSG00000180626_9
chr17:4909048:A:C	7	404	ENSG00000180626_9
chr17:5435463:G:C	7	403	ENSG00000180626_9
chr17:5512303:C:T	7	402	ENSG00000180626_9
chr17:5342744:A:T	7	401	ENSG00000180626_9
chr17:5064847:A:T	7	400	ENSG00000180626_9
chr17:5627375:C:T	7	399	ENSG00000180626_9
chr17:4723886:C:T	7	398	ENSG00000180626_9
chr17:4692732:G:A	7	397	ENSG00000180626_9
chr17:5570375:GA:G	7	396	ENSG00000180626_9
chr17:5373236:A:T	7	395	ENSG00000180626_9
chr17:5647322:A:G	7	394	ENSG00000180626_9
chr17:4909175:A:G	7	393	ENSG00000180626_9
chr17:5080044:A:G	7	392	ENSG00000180626_9
chr17:4865272:AAC:A	7	391	ENSG00000180626_9
chr17:4910109:T:C	7	390	ENSG00000180626_9
chr17:4690307:T:C	7	389	ENSG00000180626_9
chr17:5555368:T:C	7	388	ENSG00000180626_9
chr17:5655425:C:A	7	387	ENSG00000180626_9
chr17:5460084:G:A	7	386	ENSG00000180626_9
chr17:4773157:G:A	7	385	ENSG00000180626_9
chr17:5104980:G:A	7	384	ENSG00000180626_9
chr17:4795979:G:T	7	383	ENSG00000180626_9
chr17:5349219:A:G	7	382	ENSG00000180626_9
chr17:5063659:G:A	7	381	ENSG00000180626_9
chr17:5449409:CCAGT:C	7	380	ENSG00000180626_9
chr17:5461353:T:C	7	379	ENSG00000180626_9
chr17:4718478:T:G	7	378	ENSG00000180626_9
chr17:5577050:A:C	7	377	ENSG00000180626_9
chr17:5671113:G:A	7	376	ENSG00000180626_9
chr17:4749047:G:A	7	375	ENSG00000180626_9
chr17:4756741:C:T	7	374	ENSG00000180626_9
chr17:4770138:C:T	7	373	ENSG00000180626_9
chr17:4926265:C:A	7	372	ENSG00000180626_9
chr17:5228176:C:A	7	371	ENSG00000180626_9
chr17:5636994:G:C	7	370	ENSG00000180626_9
chr17:4892972:C:T	7	369	ENSG00000180626_9
chr17:4778396:C:G	7	368	ENSG00000180626_9
chr17:4922449:AAAAT:A	7	367	ENSG00000180626_9
chr17:5060784:A:AAAG	7	366	ENSG00000180626_9
chr17:5564073:A:G	7	365	ENSG00000180626_9
chr17:5227865:AC:A	7	364	ENSG00000180626_9
chr17:5267731:C:T	7	363	ENSG00000180626_9
chr17:5418035:G:C	7	362	ENSG00000180626_9
chr17:4921548:G:A	7	361	ENSG00000180626_9
chr17:5004694:A:G	7	360	ENSG00000180626_9
chr17:4755798:G:A	7	359	ENSG00000180626_9
chr17:5131488:G:A	7	358	ENSG00000180626_9
chr17:5509330:T:C	7	357	ENSG00000180626_9
chr17:4821355:A:T	7	356	ENSG00000180626_9
chr17:5125136:C:T	7	355	ENSG00000180626_9
chr17:4787322:A:G	7	354	ENSG00000180626_9
chr17:5554518:T:C	7	353	ENSG00000180626_9
chr17:5622226:G:T	7	352	ENSG00000180626_9
chr17:5299418:A:G	7	351	ENSG00000180626_9
chr17:5298901:C:T	7	350	ENSG00000180626_9
chr17:5561948:T:C	7	349	ENSG00000180626_9
chr17:4787526:TTTTG:T	7	348	ENSG00000180626_9
chr17:4893361:T:C	7	347	ENSG00000180626_9
chr17:5521757:T:C	7	346	ENSG00000180626_9
chr17:4892012:C:T	7	345	ENSG00000180626_9
chr17:4751534:G:C	7	344	ENSG00000180626_9
chr17:5663607:C:A	7	343	ENSG00000180626_9
chr17:4734591:G:A	7	342	ENSG00000180626_9
chr17:5373639:G:C	7	341	ENSG00000180626_9
chr17:5517008:C:T	7	340	ENSG00000180626_9
chr17:5000869:A:G	7	339	ENSG00000180626_9
chr17:4726241:T:C	7	338	ENSG00000180626_9
chr17:5066816:G:A	7	337	ENSG00000180626_9
chr17:4944148:T:C	7	336	ENSG00000180626_9
chr17:4892325:G:A	7	335	ENSG00000180626_9
chr17:4812355:C:T	7	334	ENSG00000180626_9
chr17:5373661:A:G	7	333	ENSG00000180626_9
chr17:4946340:A:G	7	332	ENSG00000180626_9
chr17:5368959:C:T	7	331	ENSG00000180626_9
chr17:5048368:T:G	7	330	ENSG00000180626_9
chr17:5492699:T:G	7	329	ENSG00000180626_9
chr17:5049017:C:T	7	328	ENSG00000180626_9
chr17:5384626:G:C	7	327	ENSG00000180626_9
chr17:5277243:G:T	7	326	ENSG00000180626_9
chr17:5669600:G:A	7	325	ENSG00000180626_9
chr17:5095557:G:C	7	324	ENSG00000180626_9
chr17:5102453:T:C	7	323	ENSG00000180626_9
chr17:5666501:A:G	7	322	ENSG00000180626_9
chr17:4958477:T:G	7	321	ENSG00000180626_9
chr17:4888774:C:A	7	320	ENSG00000180626_9
chr17:4922066:G:A	7	319	ENSG00000180626_9
chr17:5081152:A:G	7	318	ENSG00000180626_9
chr17:5299544:G:T	7	317	ENSG00000180626_9
chr17:5550139:AT:A	7	316	ENSG00000180626_9
chr17:4809462:G:A	7	315	ENSG00000180626_9
chr17:4763705:GT:G	7	314	ENSG00000180626_9
chr17:5275960:T:C	7	313	ENSG00000180626_9
chr17:4958909:T:C	7	312	ENSG00000180626_9
chr17:5674427:T:C	7	311	ENSG00000180626_9
chr17:4841093:C:G	7	310	ENSG00000180626_9
chr17:5560976:C:A	7	309	ENSG00000180626_9
chr17:5263465:T:G	7	308	ENSG00000180626_9
chr17:4903855:C:T	7	307	ENSG00000180626_9
chr17:4819323:AG:A	7	306	ENSG00000180626_9
chr17:4838817:A:G	7	305	ENSG00000180626_9
chr17:5113324:T:C	7	304	ENSG00000180626_9
chr17:5134730:G:A	7	303	ENSG00000180626_9
chr17:5238505:A:G	7	302	ENSG00000180626_9
chr17:4760973:G:A	7	301	ENSG00000180626_9
chr17:5247358:G:A	7	300	ENSG00000180626_9
chr17:5212629:A:G	7	299	ENSG00000180626_9
chr17:5480795:TCAAA:T	7	298	ENSG00000180626_9
chr17:5416488:T:C	7	297	ENSG00000180626_9
chr17:4738927:G:A	7	296	ENSG00000180626_9
chr17:4771511:G:A	7	295	ENSG00000180626_9
chr17:5015039:A:G	7	294	ENSG00000180626_9
chr17:4722791:C:T	7	293	ENSG00000180626_9
chr17:4848506:AC:A	7	292	ENSG00000180626_9
chr17:5662583:G:A	7	291	ENSG00000180626_9
chr17:4793441:G:A	7	290	ENSG00000180626_9
chr17:4773113:T:C	7	289	ENSG00000180626_9
chr17:4737349:A:G	7	288	ENSG00000180626_9
chr17:5029378:G:A	7	287	ENSG00000180626_9
chr17:5393718:A:G	7	286	ENSG00000180626_9
chr17:4743185:C:T	7	285	ENSG00000180626_9
chr17:4791042:C:T	7	284	ENSG00000180626_9
chr17:4721864:G:A	7	283	ENSG00000180626_9
chr17:4683421:T:C	7	282	ENSG00000180626_9
chr17:5233701:A:C	7	281	ENSG00000180626_9
chr17:5529494:A:G	7	280	ENSG00000180626_9
chr17:5437493:T:C	7	279	ENSG00000180626_9
chr17:5664704:T:A	7	278	ENSG00000180626_9
chr17:5691130:G:T	7	277	ENSG00000180626_9
chr17:5424302:A:T	7	276	ENSG00000180626_9
chr17:5367409:C:T	7	275	ENSG00000180626_9
chr17:4910727:A:G	7	274	ENSG00000180626_9
chr17:5029546:C:T	7	273	ENSG00000180626_9
chr17:4784426:G:A	7	272	ENSG00000180626_9
chr17:5065202:C:T	7	271	ENSG00000180626_9
chr17:5068360:A:G	7	270	ENSG00000180626_9
chr17:5258199:C:G	7	269	ENSG00000180626_9
chr17:4747174:A:G	7	268	ENSG00000180626_9
chr17:5044010:C:T	7	267	ENSG00000180626_9
chr17:4951185:C:T	7	266	ENSG00000180626_9
chr17:5438429:A:G	7	265	ENSG00000180626_9
chr17:5372929:C:T	7	264	ENSG00000180626_9
chr17:5510684:T:A	7	263	ENSG00000180626_9
chr17:4729736:G:A	7	262	ENSG00000180626_9
chr17:5208468:A:G	7	261	ENSG00000180626_9
chr17:4762503:A:C	7	260	ENSG00000180626_9
chr17:4762159:G:A	7	259	ENSG00000180626_9
chr17:5469487:C:G	7	258	ENSG00000180626_9
chr17:5007944:T:C	7	257	ENSG00000180626_9
chr17:5607009:G:A	7	256	ENSG00000180626_9
chr17:5076086:G:A	7	255	ENSG00000180626_9
chr17:5279807:G:A	7	254	ENSG00000180626_9
chr17:5242264:C:T	7	253	ENSG00000180626_9
chr17:4896938:A:G	7	252	ENSG00000180626_9
chr17:5435480:C:T	7	251	ENSG00000180626_9
chr17:5382931:A:C	7	250	ENSG00000180626_9
chr17:4745537:C:G	7	249	ENSG00000180626_9
chr17:5050461:G:A	7	248	ENSG00000180626_9
chr17:5664984:C:T	7	247	ENSG00000180626_9
chr17:4734036:C:CG	7	246	ENSG00000180626_9
chr17:4681605:T:G	7	245	ENSG00000180626_9
chr17:4910271:C:A	7	244	ENSG00000180626_9
chr17:5291566:T:C	7	243	ENSG00000180626_9
chr17:4840834:A:G	7	242	ENSG00000180626_9
chr17:5018870:A:T	7	241	ENSG00000180626_9
chr17:5148210:AGGTTACTGTATT:A	7	240	ENSG00000180626_9
chr17:4755115:T:A	7	239	ENSG00000180626_9
chr17:5683496:G:A	7	238	ENSG00000180626_9
chr17:4965798:T:C	7	237	ENSG00000180626_9
chr17:4725146:A:G	7	236	ENSG00000180626_9
chr17:4708504:C:G	7	235	ENSG00000180626_9
chr17:5529113:C:T	7	234	ENSG00000180626_9
chr17:5064362:G:T	7	233	ENSG00000180626_9
chr17:5048349:C:A	7	232	ENSG00000180626_9
chr17:4776598:G:A	7	231	ENSG00000180626_9
chr17:4953517:C:G	7	230	ENSG00000180626_9
chr17:4769117:C:T	7	229	ENSG00000180626_9
chr17:4855235:C:T	7	228	ENSG00000180626_9
chr17:5681434:T:C	7	227	ENSG00000180626_9
chr17:4852129:A:G	7	226	ENSG00000180626_9
chr17:5419908:C:A	7	225	ENSG00000180626_9
chr17:4767945:G:A	7	224	ENSG00000180626_9
chr17:5664585:G:A	7	223	ENSG00000180626_9
chr17:4821534:T:C	7	222	ENSG00000180626_9
chr17:4990062:G:C	7	221	ENSG00000180626_9
chr17:5494416:T:C	7	220	ENSG00000180626_9
chr17:5228506:A:G	7	219	ENSG00000180626_9
chr17:5691011:C:G	7	218	ENSG00000180626_9
chr17:5564104:C:A	7	217	ENSG00000180626_9
chr17:4957540:C:CA	7	216	ENSG00000180626_9
chr17:5644060:G:T	7	215	ENSG00000180626_9
chr17:4753739:C:T	7	214	ENSG00000180626_9
chr17:4892979:T:C	7	213	ENSG00000180626_9
chr17:4786277:T:C	7	212	ENSG00000180626_9
chr17:5662638:A:T	7	211	ENSG00000180626_9
chr17:4809322:C:T	7	210	ENSG00000180626_9
chr17:5509153:A:C	7	209	ENSG00000180626_9
chr17:4820261:TTTG:T	7	208	ENSG00000180626_9
chr17:4897899:T:C	7	207	ENSG00000180626_9
chr17:5059986:T:C	7	206	ENSG00000180626_9
chr17:5374434:A:T	7	205	ENSG00000180626_9
chr17:4789264:G:T	7	204	ENSG00000180626_9
chr17:5448471:A:G	7	203	ENSG00000180626_9
chr17:4822625:T:C	7	202	ENSG00000180626_9
chr17:5248465:CAGGG:C	7	201	ENSG00000180626_9
chr17:5033677:G:A	7	200	ENSG00000180626_9
chr17:4777169:C:T	7	199	ENSG00000180626_9
chr17:5055448:G:A	7	198	ENSG00000180626_9
chr17:4800858:C:T	7	197	ENSG00000180626_9
chr17:5662997:C:G	7	196	ENSG00000180626_9
chr17:4713316:G:C	7	195	ENSG00000180626_9
chr17:4727964:G:T	7	194	ENSG00000180626_9
chr17:5667690:T:A	7	193	ENSG00000180626_9
chr17:4949575:C:T	7	192	ENSG00000180626_9
chr17:5666864:C:G	7	191	ENSG00000180626_9
chr17:5413449:T:C	7	190	ENSG00000180626_9
chr17:5507460:C:T	7	189	ENSG00000180626_9
chr17:5212114:T:C	7	188	ENSG00000180626_9
chr17:4918697:T:A	7	187	ENSG00000180626_9
chr17:4740187:A:G	7	186	ENSG00000180626_9
chr17:5229833:T:C	7	185	ENSG00000180626_9
chr17:5676539:C:T	7	184	ENSG00000180626_9
chr17:5239287:C:T	7	183	ENSG00000180626_9
chr17:5360418:C:T	7	182	ENSG00000180626_9
chr17:5363549:T:A	7	181	ENSG00000180626_9
chr17:4708158:A:T	7	180	ENSG00000180626_9
chr17:4814340:G:A	7	179	ENSG00000180626_9
chr17:4824389:A:G	7	178	ENSG00000180626_9
chr17:4769601:G:A	7	177	ENSG00000180626_9
chr17:5688844:G:T	7	176	ENSG00000180626_9
chr17:4983477:A:G	7	175	ENSG00000180626_9
chr17:4946479:G:A	7	174	ENSG00000180626_9
chr17:4765702:T:C	7	173	ENSG00000180626_9
chr17:5233662:T:C	7	172	ENSG00000180626_9
chr17:4920404:G:T	7	171	ENSG00000180626_9
chr17:5201840:A:G	7	170	ENSG00000180626_9
chr17:4755676:G:A	7	169	ENSG00000180626_9
chr17:4789759:G:A	7	168	ENSG00000180626_9
chr17:5499614:CT:C	7	167	ENSG00000180626_9
chr17:5634614:T:C	7	166	ENSG00000180626_9
chr17:4722925:A:G	7	165	ENSG00000180626_9
chr17:5569807:A:G	7	164	ENSG00000180626_9
chr17:5241401:A:G	7	163	ENSG00000180626_9
chr17:5668561:G:C	7	162	ENSG00000180626_9
chr17:4762328:A:G	7	161	ENSG00000180626_9
chr17:5608866:A:G	7	160	ENSG00000180626_9
chr17:4787001:T:C	7	159	ENSG00000180626_9
chr17:4791890:G:A	7	158	ENSG00000180626_9
chr17:5407823:T:C	7	157	ENSG00000180626_9
chr17:5555537:T:C	7	156	ENSG00000180626_9
chr17:5358448:A:G	7	155	ENSG00000180626_9
chr17:5563889:C:G	7	154	ENSG00000180626_9
chr17:5618453:A:G	7	153	ENSG00000180626_9
chr17:5476847:G:C	7	152	ENSG00000180626_9
chr17:4749389:G:T	7	151	ENSG00000180626_9
chr17:4769890:A:G	7	150	ENSG00000180626_9
chr17:5031948:T:G	7	149	ENSG00000180626_9
chr17:4857938:GAACTT:G	7	148	ENSG00000180626_9
chr17:4708308:C:T	7	147	ENSG00000180626_9
chr17:4819311:G:A	7	146	ENSG00000180626_9
chr17:4953081:A:G	7	145	ENSG00000180626_9
chr17:4773419:C:T	7	144	ENSG00000180626_9
chr17:5665659:T:C	7	143	ENSG00000180626_9
chr17:5678811:G:A	7	142	ENSG00000180626_9
chr17:5639344:C:G	7	141	ENSG00000180626_9
chr17:5193084:A:G	7	140	ENSG00000180626_9
chr17:5176212:A:G	7	139	ENSG00000180626_9
chr17:5519702:T:C	7	138	ENSG00000180626_9
chr17:5510296:T:C	7	137	ENSG00000180626_9
chr17:4734291:TA:T	7	136	ENSG00000180626_9
chr17:5499637:A:G	7	135	ENSG00000180626_9
chr17:5108441:G:A	7	134	ENSG00000180626_9
chr17:5541274:G:C	7	133	ENSG00000180626_9
chr17:5267575:T:C	7	132	ENSG00000180626_9
chr17:4715796:C:T	7	131	ENSG00000180626_9
chr17:4910390:C:G	7	130	ENSG00000180626_9
chr17:5512596:G:A	7	129	ENSG00000180626_9
chr17:4738460:C:T	7	128	ENSG00000180626_9
chr17:5105662:G:A	7	127	ENSG00000180626_9
chr17:5227717:C:T	7	126	ENSG00000180626_9
chr17:4910662:T:C	7	125	ENSG00000180626_9
chr17:5267353:C:T	7	124	ENSG00000180626_9
chr17:5419805:C:A	7	123	ENSG00000180626_9
chr17:5670446:C:T	7	122	ENSG00000180626_9
chr17:5676417:C:T	7	121	ENSG00000180626_9
chr17:5562744:T:C	7	120	ENSG00000180626_9
chr17:4747983:GT:G	7	119	ENSG00000180626_9
chr17:4896995:C:T	7	118	ENSG00000180626_9
chr17:4754880:C:T	7	117	ENSG00000180626_9
chr17:5683783:T:C	7	116	ENSG00000180626_9
chr17:4751100:T:G	7	115	ENSG00000180626_9
chr17:5052406:G:T	7	114	ENSG00000180626_9
chr17:5200591:T:G	7	113	ENSG00000180626_9
chr17:4793578:C:A	7	112	ENSG00000180626_9
chr17:4903869:T:A	7	111	ENSG00000180626_9
chr17:4714093:CT:C	7	110	ENSG00000180626_9
chr17:4750260:C:T	7	109	ENSG00000180626_9
chr17:4854482:T:G	7	108	ENSG00000180626_9
chr17:5665446:A:G	7	107	ENSG00000180626_9
chr17:5536128:C:A	7	106	ENSG00000180626_9
chr17:5010822:C:T	7	105	ENSG00000180626_9
chr17:5454171:C:A	7	104	ENSG00000180626_9
chr17:5519784:C:A	7	103	ENSG00000180626_9
chr17:4725290:A:G	7	102	ENSG00000180626_9
chr17:5001603:TG:T	7	101	ENSG00000180626_9
chr17:4774180:C:A	7	100	ENSG00000180626_9
chr17:4755757:A:G	7	99	ENSG00000180626_9
chr17:5671131:TGTTTG:T	7	98	ENSG00000180626_9
chr17:4717202:C:T	7	97	ENSG00000180626_9
chr17:5687624:A:G	7	96	ENSG00000180626_9
chr17:4756932:G:A	7	95	ENSG00000180626_9
chr17:4743749:C:T	7	94	ENSG00000180626_9
chr17:4739492:C:A	7	93	ENSG00000180626_9
chr17:5669900:G:A	7	92	ENSG00000180626_9
chr17:4734715:T:G	7	91	ENSG00000180626_9
chr17:5358958:C:T	7	90	ENSG00000180626_9
chr17:5244681:T:A	7	89	ENSG00000180626_9
chr17:4892324:TG:T	7	88	ENSG00000180626_9
chr17:4993544:T:C	7	87	ENSG00000180626_9
chr17:5674122:A:G	7	86	ENSG00000180626_9
chr17:5646280:C:T	7	85	ENSG00000180626_9
chr17:5060431:CT:C	7	84	ENSG00000180626_9
chr17:5070816:T:C	7	83	ENSG00000180626_9
chr17:4743707:A:G	7	82	ENSG00000180626_9
chr17:5018833:A:C	7	81	ENSG00000180626_9
chr17:4759453:C:T	7	80	ENSG00000180626_9
chr17:4800880:G:A	7	79	ENSG00000180626_9
chr17:5104941:C:T	7	78	ENSG00000180626_9
chr17:5684273:C:G	7	77	ENSG00000180626_9
chr17:4755117:C:A	7	76	ENSG00000180626_9
chr17:5346703:G:A	7	75	ENSG00000180626_9
chr17:4801558:G:GC	7	74	ENSG00000180626_9
chr17:4685561:G:A	7	73	ENSG00000180626_9
chr17:4774267:G:T	7	72	ENSG00000180626_9
chr17:4679728:A:G	7	71	ENSG00000180626_9
chr17:4756000:C:G	7	70	ENSG00000180626_9
chr17:4709938:G:A	7	69	ENSG00000180626_9
chr17:5295544:TAAATA:T	7	68	ENSG00000180626_9
chr17:4793050:C:A	7	67	ENSG00000180626_9
chr17:5383397:T:C	7	66	ENSG00000180626_9
chr17:4791761:A:G	7	65	ENSG00000180626_9
chr17:5520809:C:G	7	64	ENSG00000180626_9
chr17:5690965:G:A	7	63	ENSG00000180626_9
chr17:4815481:G:A	7	62	ENSG00000180626_9
chr17:4809100:A:T	7	61	ENSG00000180626_9
chr17:4835866:T:G	7	60	ENSG00000180626_9
chr17:5116373:C:T	7	59	ENSG00000180626_9
chr17:4737897:C:T	7	58	ENSG00000180626_9
chr17:5070758:C:T	7	57	ENSG00000180626_9
chr17:4766887:C:T	7	56	ENSG00000180626_9
chr17:5431358:G:A	7	55	ENSG00000180626_9
chr17:4768271:T:C	7	54	ENSG00000180626_9
chr17:4803061:C:T	7	53	ENSG00000180626_9
chr17:5032883:A:G	7	52	ENSG00000180626_9
chr17:4835663:C:T	7	51	ENSG00000180626_9
chr17:5139599:T:C	7	50	ENSG00000180626_9
chr17:4742029:T:C	7	49	ENSG00000180626_9
chr17:4746490:A:G	7	48	ENSG00000180626_9
chr17:4914422:A:C	7	47	ENSG00000180626_9
chr17:4944061:T:C	7	46	ENSG00000180626_9
chr17:5179713:T:C	7	45	ENSG00000180626_9
chr17:4833747:T:C	7	44	ENSG00000180626_9
chr17:5676902:T:G	7	43	ENSG00000180626_9
chr17:5606948:G:T	7	42	ENSG00000180626_9
chr17:5367419:C:A	7	41	ENSG00000180626_9
chr17:4755120:G:A	7	40	ENSG00000180626_9
chr17:4796257:G:A	7	39	ENSG00000180626_9
chr17:5633013:C:T	7	38	ENSG00000180626_9
chr17:4816836:C:G	7	37	ENSG00000180626_9
chr17:4866515:G:A	7	36	ENSG00000180626_9
chr17:5427587:C:CT	7	35	ENSG00000180626_9
chr17:5275223:T:C	7	34	ENSG00000180626_9
chr17:4755399:T:G	7	33	ENSG00000180626_9
chr17:4824132:A:T	7	32	ENSG00000180626_9
chr17:5182094:C:T	7	31	ENSG00000180626_9
chr17:4754858:A:C	7	30	ENSG00000180626_9
chr17:5163010:A:T	7	29	ENSG00000180626_9
chr17:5038601:T:C	7	28	ENSG00000180626_9
chr17:4712995:T:A	7	27	ENSG00000180626_9
chr17:4742699:C:A	7	26	ENSG00000180626_9
chr17:4694894:C:T	7	25	ENSG00000180626_9
chr17:5298227:G:A	7	24	ENSG00000180626_9
chr17:5510073:C:T	7	23	ENSG00000180626_9
chr17:5578812:G:A	7	22	ENSG00000180626_9
chr17:4785234:AAATAAATAAATT:A	7	21	ENSG00000180626_9
chr17:4757213:G:A	7	20	ENSG00000180626_9
chr17:4727139:T:C	7	19	ENSG00000180626_9
chr17:4737270:A:G	7	18	ENSG00000180626_9
chr17:5367895:C:T	7	17	ENSG00000180626_9
chr17:5674464:T:C	7	16	ENSG00000180626_9
chr17:5231988:G:A	7	15	ENSG00000180626_9
chr17:4769203:T:C	7	14	ENSG00000180626_9
chr17:5109992:C:T	7	13	ENSG00000180626_9
chr17:5325533:T:G	7	12	ENSG00000180626_9
chr17:4780800:G:A	7	11	ENSG00000180626_9
chr17:5367598:T:C	7	10	ENSG00000180626_9
chr17:5365470:C:G	7	9	ENSG00000180626_9
chr17:5367417:A:G	7	8	ENSG00000180626_9
chr17:4679801:T:C	7	7	ENSG00000180626_9
chr17:5660484:C:G	7	6	ENSG00000180626_9
chr17:4769213:C:G	7	5	ENSG00000180626_9
chr17:5239863:C:A	7	4	ENSG00000180626_9
chr17:4709082:G:T	7	3	ENSG00000180626_9
chr17:5437068:TC:T	7	2	ENSG00000180626_9
chr17:5664572:C:G	7	1	ENSG00000180626_9
chr17:5216071:C:A	8	4700	ENSG00000180626_9
chr17:4798525:G:T	8	4699	ENSG00000180626_9
chr17:5051684:A:T	8	4698	ENSG00000180626_9
chr17:5258471:A:G	8	4697	ENSG00000180626_9
chr17:5498546:A:AT	8	4696	ENSG00000180626_9
chr17:5259726:A:G	8	4695	ENSG00000180626_9
chr17:4801891:C:T	8	4694	ENSG00000180626_9
chr17:4802005:A:G	8	4693	ENSG00000180626_9
chr17:4804454:T:C	8	4692	ENSG00000180626_9
chr17:5049490:G:A	8	4691	ENSG00000180626_9
chr17:4804831:G:A	8	4690	ENSG00000180626_9
chr17:5048987:C:T	8	4689	ENSG00000180626_9
chr17:5048673:G:A	8	4688	ENSG00000180626_9
chr17:5493197:C:A	8	4687	ENSG00000180626_9
chr17:5047835:T:C	8	4686	ENSG00000180626_9
chr17:4808946:G:A	8	4685	ENSG00000180626_9
chr17:5047552:C:A	8	4684	ENSG00000180626_9
chr17:4809087:A:G	8	4683	ENSG00000180626_9
chr17:5047393:G:C	8	4682	ENSG00000180626_9
chr17:5262449:C:T	8	4681	ENSG00000180626_9
chr17:5257931:T:A	8	4680	ENSG00000180626_9
chr17:5052198:C:T	8	4679	ENSG00000180626_9
chr17:5257856:C:T	8	4678	ENSG00000180626_9
chr17:5052730:T:C	8	4677	ENSG00000180626_9
chr17:5521566:G:T	8	4676	ENSG00000180626_9
chr17:5254252:T:A	8	4675	ENSG00000180626_9
chr17:5520679:A:T	8	4674	ENSG00000180626_9
chr17:5518811:A:T	8	4673	ENSG00000180626_9
chr17:5517386:T:C	8	4672	ENSG00000180626_9
chr17:5254471:A:G	8	4671	ENSG00000180626_9
chr17:5515892:G:GT	8	4670	ENSG00000180626_9
chr17:5514702:A:G	8	4669	ENSG00000180626_9
chr17:4788461:A:C	8	4668	ENSG00000180626_9
chr17:5489769:C:T	8	4667	ENSG00000180626_9
chr17:4788469:CA:C	8	4666	ENSG00000180626_9
chr17:5057097:A:G	8	4665	ENSG00000180626_9
chr17:5056280:C:A	8	4664	ENSG00000180626_9
chr17:4790607:G:C	8	4663	ENSG00000180626_9
chr17:5255903:G:A	8	4662	ENSG00000180626_9
chr17:5055409:A:T	8	4661	ENSG00000180626_9
chr17:4793199:C:A	8	4660	ENSG00000180626_9
chr17:5054032:C:T	8	4659	ENSG00000180626_9
chr17:4794956:A:T	8	4658	ENSG00000180626_9
chr17:5053502:C:T	8	4657	ENSG00000180626_9
chr17:5511607:C:T	8	4656	ENSG00000180626_9
chr17:5521586:C:G	8	4655	ENSG00000180626_9
chr17:4811232:T:C	8	4654	ENSG00000180626_9
chr17:5046880:C:T	8	4653	ENSG00000180626_9
chr17:4824307:A:G	8	4652	ENSG00000180626_9
chr17:5452947:G:A	8	4651	ENSG00000180626_9
chr17:5452634:C:T	8	4650	ENSG00000180626_9
chr17:4824954:A:G	8	4649	ENSG00000180626_9
chr17:4825680:A:G	8	4648	ENSG00000180626_9
chr17:5446544:A:G	8	4647	ENSG00000180626_9
chr17:4827473:G:A	8	4646	ENSG00000180626_9
chr17:5273056:C:T	8	4645	ENSG00000180626_9
chr17:4828280:G:A	8	4644	ENSG00000180626_9
chr17:5442902:C:G	8	4643	ENSG00000180626_9
chr17:5031685:G:A	8	4642	ENSG00000180626_9
chr17:5031127:C:T	8	4641	ENSG00000180626_9
chr17:4830220:A:T	8	4640	ENSG00000180626_9
chr17:5029165:G:A	8	4639	ENSG00000180626_9
chr17:4831844:G:A	8	4638	ENSG00000180626_9
chr17:4831985:A:G	8	4637	ENSG00000180626_9
chr17:5437483:C:T	8	4636	ENSG00000180626_9
chr17:5437153:T:C	8	4635	ENSG00000180626_9
chr17:5436673:T:C	8	4634	ENSG00000180626_9
chr17:4822848:T:G	8	4633	ENSG00000180626_9
chr17:5454909:C:T	8	4632	ENSG00000180626_9
chr17:4821959:A:T	8	4631	ENSG00000180626_9
chr17:5458046:G:A	8	4630	ENSG00000180626_9
chr17:5488259:C:T	8	4629	ENSG00000180626_9
chr17:4813731:C:T	8	4628	ENSG00000180626_9
chr17:5263284:C:A	8	4627	ENSG00000180626_9
chr17:5265479:T:C	8	4626	ENSG00000180626_9
chr17:5265607:G:A	8	4625	ENSG00000180626_9
chr17:5266499:CA:C	8	4624	ENSG00000180626_9
chr17:5480172:G:A	8	4623	ENSG00000180626_9
chr17:4816151:G:C	8	4622	ENSG00000180626_9
chr17:5266625:C:T	8	4621	ENSG00000180626_9
chr17:5047309:T:C	8	4620	ENSG00000180626_9
chr17:5474568:G:A	8	4619	ENSG00000180626_9
chr17:5044881:G:A	8	4618	ENSG00000180626_9
chr17:5044629:A:C	8	4617	ENSG00000180626_9
chr17:5041329:T:C	8	4616	ENSG00000180626_9
chr17:5040284:C:A	8	4615	ENSG00000180626_9
chr17:5039221:G:T	8	4614	ENSG00000180626_9
chr17:5269608:A:AC	8	4613	ENSG00000180626_9
chr17:5037526:A:G	8	4612	ENSG00000180626_9
chr17:4820971:C:T	8	4611	ENSG00000180626_9
chr17:5459936:C:G	8	4610	ENSG00000180626_9
chr17:5044887:G:T	8	4609	ENSG00000180626_9
chr17:5028729:G:A	8	4608	ENSG00000180626_9
chr17:4783046:T:G	8	4607	ENSG00000180626_9
chr17:5253595:G:A	8	4606	ENSG00000180626_9
chr17:5069756:C:A	8	4605	ENSG00000180626_9
chr17:4749108:T:C	8	4604	ENSG00000180626_9
chr17:5548209:C:T	8	4603	ENSG00000180626_9
chr17:5069317:C:T	8	4602	ENSG00000180626_9
chr17:5239872:G:C	8	4601	ENSG00000180626_9
chr17:5066991:C:A	8	4600	ENSG00000180626_9
chr17:5546638:A:G	8	4599	ENSG00000180626_9
chr17:5242936:G:A	8	4598	ENSG00000180626_9
chr17:5546523:G:A	8	4597	ENSG00000180626_9
chr17:5545579:T:C	8	4596	ENSG00000180626_9
chr17:5545311:CT:C	8	4595	ENSG00000180626_9
chr17:5544959:T:C	8	4594	ENSG00000180626_9
chr17:5544330:G:A	8	4593	ENSG00000180626_9
chr17:5543289:T:A	8	4592	ENSG00000180626_9
chr17:5542974:T:C	8	4591	ENSG00000180626_9
chr17:5542965:G:A	8	4590	ENSG00000180626_9
chr17:5542690:T:C	8	4589	ENSG00000180626_9
chr17:5542302:T:C	8	4588	ENSG00000180626_9
chr17:5542206:ATAGT:A	8	4587	ENSG00000180626_9
chr17:4748670:C:T	8	4586	ENSG00000180626_9
chr17:5549051:A:C	8	4585	ENSG00000180626_9
chr17:5239589:G:A	8	4584	ENSG00000180626_9
chr17:5239089:C:G	8	4583	ENSG00000180626_9
chr17:5557855:A:G	8	4582	ENSG00000180626_9
chr17:5556820:C:T	8	4581	ENSG00000180626_9
chr17:5073038:C:T	8	4580	ENSG00000180626_9
chr17:5555202:A:G	8	4579	ENSG00000180626_9
chr17:4739675:G:A	8	4578	ENSG00000180626_9
chr17:4739741:C:T	8	4577	ENSG00000180626_9
chr17:4739793:G:T	8	4576	ENSG00000180626_9
chr17:5554396:G:A	8	4575	ENSG00000180626_9
chr17:5237220:A:G	8	4574	ENSG00000180626_9
chr17:5541923:G:A	8	4573	ENSG00000180626_9
chr17:5237418:A:G	8	4572	ENSG00000180626_9
chr17:5238165:C:T	8	4571	ENSG00000180626_9
chr17:5553941:A:T	8	4570	ENSG00000180626_9
chr17:5238308:G:A	8	4569	ENSG00000180626_9
chr17:4744483:GC:G	8	4568	ENSG00000180626_9
chr17:5238470:A:G	8	4567	ENSG00000180626_9
chr17:5552016:T:C	8	4566	ENSG00000180626_9
chr17:4745039:A:G	8	4565	ENSG00000180626_9
chr17:5238947:A:G	8	4564	ENSG00000180626_9
chr17:5070129:A:AT	8	4563	ENSG00000180626_9
chr17:5238022:T:C	8	4562	ENSG00000180626_9
chr17:5253738:AGAAATAAAGAAAATC:A	8	4561	ENSG00000180626_9
chr17:5244193:T:C	8	4560	ENSG00000180626_9
chr17:5244510:G:T	8	4559	ENSG00000180626_9
chr17:5251844:TATAAC:T	8	4558	ENSG00000180626_9
chr17:5251911:A:G	8	4557	ENSG00000180626_9
chr17:5532162:G:T	8	4556	ENSG00000180626_9
chr17:4770271:C:G	8	4555	ENSG00000180626_9
chr17:4770572:G:A	8	4554	ENSG00000180626_9
chr17:5530772:C:T	8	4553	ENSG00000180626_9
chr17:5252613:A:G	8	4552	ENSG00000180626_9
chr17:4771765:G:GC	8	4551	ENSG00000180626_9
chr17:5529503:G:A	8	4550	ENSG00000180626_9
chr17:5253012:C:T	8	4549	ENSG00000180626_9
chr17:5527187:GGAA:G	8	4548	ENSG00000180626_9
chr17:5253039:C:A	8	4547	ENSG00000180626_9
chr17:5525220:C:T	8	4546	ENSG00000180626_9
chr17:5524603:G:A	8	4545	ENSG00000180626_9
chr17:5253238:C:T	8	4544	ENSG00000180626_9
chr17:5524011:C:T	8	4543	ENSG00000180626_9
chr17:5253276:C:T	8	4542	ENSG00000180626_9
chr17:4781065:G:A	8	4541	ENSG00000180626_9
chr17:5523947:G:A	8	4540	ENSG00000180626_9
chr17:5533797:C:T	8	4539	ENSG00000180626_9
chr17:5062812:T:C	8	4538	ENSG00000180626_9
chr17:5535077:G:A	8	4537	ENSG00000180626_9
chr17:5063779:C:G	8	4536	ENSG00000180626_9
chr17:5244677:T:G	8	4535	ENSG00000180626_9
chr17:5540037:G:C	8	4534	ENSG00000180626_9
chr17:5540035:T:C	8	4533	ENSG00000180626_9
chr17:5539658:C:G	8	4532	ENSG00000180626_9
chr17:5539268:A:G	8	4531	ENSG00000180626_9
chr17:4757932:C:T	8	4530	ENSG00000180626_9
chr17:5539167:T:C	8	4529	ENSG00000180626_9
chr17:5538993:T:C	8	4528	ENSG00000180626_9
chr17:5538760:G:A	8	4527	ENSG00000180626_9
chr17:5541386:G:A	8	4526	ENSG00000180626_9
chr17:5538252:C:T	8	4525	ENSG00000180626_9
chr17:4763216:T:C	8	4524	ENSG00000180626_9
chr17:5537626:C:T	8	4523	ENSG00000180626_9
chr17:5537324:T:C	8	4522	ENSG00000180626_9
chr17:5536901:T:C	8	4521	ENSG00000180626_9
chr17:5249043:T:C	8	4520	ENSG00000180626_9
chr17:5536285:A:G	8	4519	ENSG00000180626_9
chr17:5536249:T:A	8	4518	ENSG00000180626_9
chr17:5063849:G:T	8	4517	ENSG00000180626_9
chr17:4767406:G:A	8	4516	ENSG00000180626_9
chr17:5537851:G:A	8	4515	ENSG00000180626_9
chr17:5558351:G:C	8	4514	ENSG00000180626_9
chr17:5434961:G:A	8	4513	ENSG00000180626_9
chr17:5434707:C:G	8	4512	ENSG00000180626_9
chr17:5321534:T:C	8	4511	ENSG00000180626_9
chr17:4961837:T:C	8	4510	ENSG00000180626_9
chr17:4909108:A:T	8	4509	ENSG00000180626_9
chr17:5373316:G:A	8	4508	ENSG00000180626_9
chr17:4909246:C:A	8	4507	ENSG00000180626_9
chr17:5321880:T:A	8	4506	ENSG00000180626_9
chr17:5322156:C:T	8	4505	ENSG00000180626_9
chr17:4960174:G:T	8	4504	ENSG00000180626_9
chr17:5323074:C:CA	8	4503	ENSG00000180626_9
chr17:5367473:C:G	8	4502	ENSG00000180626_9
chr17:5367428:C:T	8	4501	ENSG00000180626_9
chr17:5367313:C:T	8	4500	ENSG00000180626_9
chr17:5366757:A:C	8	4499	ENSG00000180626_9
chr17:5324198:A:G	8	4498	ENSG00000180626_9
chr17:5365417:A:G	8	4497	ENSG00000180626_9
chr17:5325002:A:G	8	4496	ENSG00000180626_9
chr17:4915516:C:T	8	4495	ENSG00000180626_9
chr17:5360284:C:T	8	4494	ENSG00000180626_9
chr17:4956961:C:T	8	4493	ENSG00000180626_9
chr17:5379491:CCT:C	8	4492	ENSG00000180626_9
chr17:5379872:A:ACAC	8	4491	ENSG00000180626_9
chr17:5321492:C:T	8	4490	ENSG00000180626_9
chr17:5318700:C:A	8	4489	ENSG00000180626_9
chr17:5388942:C:T	8	4488	ENSG00000180626_9
chr17:5388713:T:A	8	4487	ENSG00000180626_9
chr17:5312992:C:T	8	4486	ENSG00000180626_9
chr17:5313554:T:C	8	4485	ENSG00000180626_9
chr17:4899152:G:A	8	4484	ENSG00000180626_9
chr17:4973548:G:A	8	4483	ENSG00000180626_9
chr17:5317120:C:T	8	4482	ENSG00000180626_9
chr17:4901893:C:T	8	4481	ENSG00000180626_9
chr17:4902374:G:C	8	4480	ENSG00000180626_9
chr17:4956892:A:G	8	4479	ENSG00000180626_9
chr17:4967993:T:C	8	4478	ENSG00000180626_9
chr17:4967559:G:A	8	4477	ENSG00000180626_9
chr17:5317433:G:C	8	4476	ENSG00000180626_9
chr17:5384761:CATTAT:C	8	4475	ENSG00000180626_9
chr17:5384095:G:A	8	4474	ENSG00000180626_9
chr17:5382982:A:T	8	4473	ENSG00000180626_9
chr17:4904211:T:TG	8	4472	ENSG00000180626_9
chr17:5317492:C:G	8	4471	ENSG00000180626_9
chr17:5382956:G:A	8	4470	ENSG00000180626_9
chr17:4906159:C:T	8	4469	ENSG00000180626_9
chr17:5385172:T:C	8	4468	ENSG00000180626_9
chr17:4897806:A:C	8	4467	ENSG00000180626_9
chr17:4956069:C:T	8	4466	ENSG00000180626_9
chr17:4954608:C:T	8	4465	ENSG00000180626_9
chr17:5331100:C:T	8	4464	ENSG00000180626_9
chr17:4932021:G:A	8	4463	ENSG00000180626_9
chr17:4932398:G:A	8	4462	ENSG00000180626_9
chr17:4932600:T:C	8	4461	ENSG00000180626_9
chr17:5340943:C:T	8	4460	ENSG00000180626_9
chr17:4933678:A:G	8	4459	ENSG00000180626_9
chr17:4946945:T:C	8	4458	ENSG00000180626_9
chr17:5332838:G:A	8	4457	ENSG00000180626_9
chr17:4946226:G:A	8	4456	ENSG00000180626_9
chr17:4936194:A:G	8	4455	ENSG00000180626_9
chr17:4937082:G:A	8	4454	ENSG00000180626_9
chr17:4937231:A:T	8	4453	ENSG00000180626_9
chr17:5337690:C:G	8	4452	ENSG00000180626_9
chr17:4945558:T:TAC	8	4451	ENSG00000180626_9
chr17:4940489:C:T	8	4450	ENSG00000180626_9
chr17:5337533:TA:T	8	4449	ENSG00000180626_9
chr17:5337204:A:C	8	4448	ENSG00000180626_9
chr17:4941688:G:A	8	4447	ENSG00000180626_9
chr17:4942750:A:G	8	4446	ENSG00000180626_9
chr17:5343263:T:C	8	4445	ENSG00000180626_9
chr17:4948472:G:A	8	4444	ENSG00000180626_9
chr17:5343836:T:G	8	4443	ENSG00000180626_9
chr17:4929635:G:A	8	4442	ENSG00000180626_9
chr17:5326099:A:G	8	4441	ENSG00000180626_9
chr17:5327177:G:A	8	4440	ENSG00000180626_9
chr17:5327833:A:G	8	4439	ENSG00000180626_9
chr17:5357062:G:A	8	4438	ENSG00000180626_9
chr17:5328823:C:T	8	4437	ENSG00000180626_9
chr17:5356350:T:C	8	4436	ENSG00000180626_9
chr17:5355939:A:G	8	4435	ENSG00000180626_9
chr17:4922521:G:T	8	4434	ENSG00000180626_9
chr17:4922687:C:T	8	4433	ENSG00000180626_9
chr17:4954911:A:G	8	4432	ENSG00000180626_9
chr17:5354205:G:A	8	4431	ENSG00000180626_9
chr17:5351215:G:C	8	4430	ENSG00000180626_9
chr17:4952529:C:T	8	4429	ENSG00000180626_9
chr17:4951097:G:A	8	4428	ENSG00000180626_9
chr17:5350769:T:C	8	4427	ENSG00000180626_9
chr17:4925369:C:G	8	4426	ENSG00000180626_9
chr17:4950285:C:T	8	4425	ENSG00000180626_9
chr17:5349195:T:C	8	4424	ENSG00000180626_9
chr17:5329788:A:G	8	4423	ENSG00000180626_9
chr17:4929029:G:A	8	4422	ENSG00000180626_9
chr17:5352987:G:C	8	4421	ENSG00000180626_9
chr17:4834422:G:A	8	4420	ENSG00000180626_9
chr17:5307906:TA:T	8	4419	ENSG00000180626_9
chr17:5392182:C:T	8	4418	ENSG00000180626_9
chr17:4848180:A:G	8	4417	ENSG00000180626_9
chr17:5281906:A:T	8	4416	ENSG00000180626_9
chr17:5281909:C:T	8	4415	ENSG00000180626_9
chr17:4852207:G:C	8	4414	ENSG00000180626_9
chr17:4853500:G:C	8	4413	ENSG00000180626_9
chr17:5018890:G:A	8	4412	ENSG00000180626_9
chr17:5282744:G:T	8	4411	ENSG00000180626_9
chr17:5017822:C:T	8	4410	ENSG00000180626_9
chr17:5284961:T:C	8	4409	ENSG00000180626_9
chr17:5017445:G:GC	8	4408	ENSG00000180626_9
chr17:4855726:C:T	8	4407	ENSG00000180626_9
chr17:4856510:G:A	8	4406	ENSG00000180626_9
chr17:5016299:G:A	8	4405	ENSG00000180626_9
chr17:4858296:G:C	8	4404	ENSG00000180626_9
chr17:5016287:G:A	8	4403	ENSG00000180626_9
chr17:5015707:C:G	8	4402	ENSG00000180626_9
chr17:5014107:G:A	8	4401	ENSG00000180626_9
chr17:4860946:G:A	8	4400	ENSG00000180626_9
chr17:5286506:GTTGTA:G	8	4399	ENSG00000180626_9
chr17:5023565:C:A	8	4398	ENSG00000180626_9
chr17:4846712:C:G	8	4397	ENSG00000180626_9
chr17:5279647:C:T	8	4396	ENSG00000180626_9
chr17:5024192:TAGG:T	8	4395	ENSG00000180626_9
chr17:5431581:TCCA:T	8	4394	ENSG00000180626_9
chr17:5275028:T:A	8	4393	ENSG00000180626_9
chr17:4836900:G:A	8	4392	ENSG00000180626_9
chr17:4836971:G:A	8	4391	ENSG00000180626_9
chr17:5431356:T:A	8	4390	ENSG00000180626_9
chr17:5027692:G:A	8	4389	ENSG00000180626_9
chr17:5429962:G:A	8	4388	ENSG00000180626_9
chr17:4840224:G:C	8	4387	ENSG00000180626_9
chr17:4841102:C:T	8	4386	ENSG00000180626_9
chr17:4862425:C:T	8	4385	ENSG00000180626_9
chr17:5426255:A:G	8	4384	ENSG00000180626_9
chr17:5423941:T:G	8	4383	ENSG00000180626_9
chr17:5423757:G:T	8	4382	ENSG00000180626_9
chr17:4842204:A:G	8	4381	ENSG00000180626_9
chr17:4843248:A:G	8	4380	ENSG00000180626_9
chr17:4843488:GAAAGAA:G	8	4379	ENSG00000180626_9
chr17:4843728:T:C	8	4378	ENSG00000180626_9
chr17:5025493:A:G	8	4377	ENSG00000180626_9
chr17:4845773:T:C	8	4376	ENSG00000180626_9
chr17:4845950:T:G	8	4375	ENSG00000180626_9
chr17:5026923:C:A	8	4374	ENSG00000180626_9
chr17:4979750:C:T	8	4373	ENSG00000180626_9
chr17:5012724:G:T	8	4372	ENSG00000180626_9
chr17:5288319:G:T	8	4371	ENSG00000180626_9
chr17:5297268:A:C	8	4370	ENSG00000180626_9
chr17:4880954:A:C	8	4369	ENSG00000180626_9
chr17:4881684:C:T	8	4368	ENSG00000180626_9
chr17:4993569:C:T	8	4367	ENSG00000180626_9
chr17:4882879:G:A	8	4366	ENSG00000180626_9
chr17:5397523:G:C	8	4365	ENSG00000180626_9
chr17:4883789:C:T	8	4364	ENSG00000180626_9
chr17:4885676:G:A	8	4363	ENSG00000180626_9
chr17:5300713:G:A	8	4362	ENSG00000180626_9
chr17:4889590:G:A	8	4361	ENSG00000180626_9
chr17:5395525:T:G	8	4360	ENSG00000180626_9
chr17:4986484:G:A	8	4359	ENSG00000180626_9
chr17:4986453:A:G	8	4358	ENSG00000180626_9
chr17:5394152:C:T	8	4357	ENSG00000180626_9
chr17:4983534:C:T	8	4356	ENSG00000180626_9
chr17:5305695:A:G	8	4355	ENSG00000180626_9
chr17:5306760:CT:C	8	4354	ENSG00000180626_9
chr17:5306957:T:A	8	4353	ENSG00000180626_9
chr17:4980293:G:A	8	4352	ENSG00000180626_9
chr17:4880349:G:A	8	4351	ENSG00000180626_9
chr17:5297068:CTTT:C	8	4350	ENSG00000180626_9
chr17:4994705:G:A	8	4349	ENSG00000180626_9
chr17:4879349:A:G	8	4348	ENSG00000180626_9
chr17:5406875:G:A	8	4347	ENSG00000180626_9
chr17:5289584:A:G	8	4346	ENSG00000180626_9
chr17:5290150:C:T	8	4345	ENSG00000180626_9
chr17:5290592:A:C	8	4344	ENSG00000180626_9
chr17:5404734:G:A	8	4343	ENSG00000180626_9
chr17:5404399:G:A	8	4342	ENSG00000180626_9
chr17:5403869:C:A	8	4341	ENSG00000180626_9
chr17:5403300:A:AC	8	4340	ENSG00000180626_9
chr17:5292397:CT:C	8	4339	ENSG00000180626_9
chr17:5011439:G:A	8	4338	ENSG00000180626_9
chr17:5401806:A:G	8	4337	ENSG00000180626_9
chr17:5292858:T:G	8	4336	ENSG00000180626_9
chr17:5000100:T:C	8	4335	ENSG00000180626_9
chr17:5293253:C:T	8	4334	ENSG00000180626_9
chr17:5293325:A:C	8	4333	ENSG00000180626_9
chr17:5294777:A:G	8	4332	ENSG00000180626_9
chr17:5295452:T:C	8	4331	ENSG00000180626_9
chr17:5399746:G:A	8	4330	ENSG00000180626_9
chr17:5296102:T:A	8	4329	ENSG00000180626_9
chr17:4879215:C:G	8	4328	ENSG00000180626_9
chr17:5292458:G:T	8	4327	ENSG00000180626_9
chr17:5558527:G:A	8	4326	ENSG00000180626_9
chr17:5509577:G:A	8	4325	ENSG00000180626_9
chr17:5334582:T:C	8	4324	ENSG00000180626_9
chr17:5111853:A:G	8	4323	ENSG00000180626_9
chr17:5111623:T:TGACGC	8	4322	ENSG00000180626_9
chr17:5189477:G:C	8	4321	ENSG00000180626_9
chr17:5216725:A:G	8	4320	ENSG00000180626_9
chr17:4705508:CATAA:C	8	4319	ENSG00000180626_9
chr17:5558575:C:A	8	4318	ENSG00000180626_9
chr17:5215341:G:T	8	4317	ENSG00000180626_9
chr17:5109888:C:T	8	4316	ENSG00000180626_9
chr17:5086725:T:C	8	4315	ENSG00000180626_9
chr17:4704594:A:C	8	4314	ENSG00000180626_9
chr17:5108401:AAG:A	8	4313	ENSG00000180626_9
chr17:5086877:G:A	8	4312	ENSG00000180626_9
chr17:4706380:G:C	8	4311	ENSG00000180626_9
chr17:5087276:C:G	8	4310	ENSG00000180626_9
chr17:5108123:T:C	8	4309	ENSG00000180626_9
chr17:4706665:T:C	8	4308	ENSG00000180626_9
chr17:5107089:A:G	8	4307	ENSG00000180626_9
chr17:5087277:T:A	8	4306	ENSG00000180626_9
chr17:5194666:CTT:C	8	4305	ENSG00000180626_9
chr17:4707624:GTC:G	8	4304	ENSG00000180626_9
chr17:5194017:G:T	8	4303	ENSG00000180626_9
chr17:5587219:T:C	8	4302	ENSG00000180626_9
chr17:4703602:GC:G	8	4301	ENSG00000180626_9
chr17:5187770:T:C	8	4300	ENSG00000180626_9
chr17:4696605:C:T	8	4299	ENSG00000180626_9
chr17:5179932:A:G	8	4298	ENSG00000180626_9
chr17:5182235:A:G	8	4297	ENSG00000180626_9
chr17:5182582:GCT:G	8	4296	ENSG00000180626_9
chr17:5182737:C:T	8	4295	ENSG00000180626_9
chr17:5576825:C:T	8	4294	ENSG00000180626_9
chr17:5576838:T:C	8	4293	ENSG00000180626_9
chr17:5649317:G:A	8	4292	ENSG00000180626_9
chr17:5184999:T:C	8	4291	ENSG00000180626_9
chr17:5637143:A:G	8	4290	ENSG00000180626_9
chr17:5577762:A:C	8	4289	ENSG00000180626_9
chr17:5186310:T:C	8	4288	ENSG00000180626_9
chr17:5113288:G:C	8	4287	ENSG00000180626_9
chr17:5186460:G:A	8	4286	ENSG00000180626_9
chr17:4701737:A:G	8	4285	ENSG00000180626_9
chr17:5644112:G:A	8	4284	ENSG00000180626_9
chr17:5641529:A:G	8	4283	ENSG00000180626_9
chr17:4702209:G:A	8	4282	ENSG00000180626_9
chr17:4702421:AAAT:A	8	4281	ENSG00000180626_9
chr17:5641353:C:T	8	4280	ENSG00000180626_9
chr17:5578168:C:T	8	4279	ENSG00000180626_9
chr17:4707655:T:G	8	4278	ENSG00000180626_9
chr17:4707819:A:G	8	4277	ENSG00000180626_9
chr17:5213931:C:T	8	4276	ENSG00000180626_9
chr17:5205919:T:C	8	4275	ENSG00000180626_9
chr17:5610524:C:T	8	4274	ENSG00000180626_9
chr17:5206095:G:A	8	4273	ENSG00000180626_9
chr17:5206192:C:T	8	4272	ENSG00000180626_9
chr17:5207131:A:G	8	4271	ENSG00000180626_9
chr17:5607383:G:A	8	4270	ENSG00000180626_9
chr17:5095933:AC:A	8	4269	ENSG00000180626_9
chr17:5211141:T:C	8	4268	ENSG00000180626_9
chr17:5208564:G:T	8	4267	ENSG00000180626_9
chr17:4712489:G:C	8	4266	ENSG00000180626_9
chr17:4717341:C:G	8	4265	ENSG00000180626_9
chr17:4718847:C:T	8	4264	ENSG00000180626_9
chr17:4722267:T:C	8	4263	ENSG00000180626_9
chr17:5595341:C:T	8	4262	ENSG00000180626_9
chr17:5209286:G:C	8	4261	ENSG00000180626_9
chr17:4718942:C:T	8	4260	ENSG00000180626_9
chr17:5210630:G:A	8	4259	ENSG00000180626_9
chr17:5209361:C:A	8	4258	ENSG00000180626_9
chr17:5599118:T:C	8	4257	ENSG00000180626_9
chr17:5602020:T:A	8	4256	ENSG00000180626_9
chr17:5603357:A:G	8	4255	ENSG00000180626_9
chr17:5098776:G:A	8	4254	ENSG00000180626_9
chr17:5089662:C:A	8	4253	ENSG00000180626_9
chr17:5100089:C:T	8	4252	ENSG00000180626_9
chr17:4708002:A:G	8	4251	ENSG00000180626_9
chr17:5587506:A:T	8	4250	ENSG00000180626_9
chr17:5624148:T:C	8	4249	ENSG00000180626_9
chr17:5623092:G:A	8	4248	ENSG00000180626_9
chr17:5196580:G:A	8	4247	ENSG00000180626_9
chr17:5103537:C:T	8	4246	ENSG00000180626_9
chr17:5199392:C:A	8	4245	ENSG00000180626_9
chr17:4708448:G:A	8	4244	ENSG00000180626_9
chr17:5103152:T:A	8	4243	ENSG00000180626_9
chr17:5101860:T:C	8	4242	ENSG00000180626_9
chr17:5588016:T:C	8	4241	ENSG00000180626_9
chr17:4708517:C:A	8	4240	ENSG00000180626_9
chr17:5201584:C:T	8	4239	ENSG00000180626_9
chr17:5615906:T:C	8	4238	ENSG00000180626_9
chr17:5088987:T:C	8	4237	ENSG00000180626_9
chr17:4709438:G:A	8	4236	ENSG00000180626_9
chr17:5615111:A:G	8	4235	ENSG00000180626_9
chr17:5100433:C:A	8	4234	ENSG00000180626_9
chr17:5614429:G:A	8	4233	ENSG00000180626_9
chr17:5613793:T:C	8	4232	ENSG00000180626_9
chr17:5204261:A:G	8	4231	ENSG00000180626_9
chr17:5219368:T:G	8	4230	ENSG00000180626_9
chr17:4965517:C:CT	8	4229	ENSG00000180626_9
chr17:5114829:A:C	8	4228	ENSG00000180626_9
chr17:4688489:G:A	8	4227	ENSG00000180626_9
chr17:5339906:G:A	8	4226	ENSG00000180626_9
chr17:4723461:G:A	8	4225	ENSG00000180626_9
chr17:5681422:G:A	8	4224	ENSG00000180626_9
chr17:5112143:TG:T	8	4223	ENSG00000180626_9
chr17:5278927:C:G	8	4222	ENSG00000180626_9
chr17:4831558:G:A	8	4221	ENSG00000180626_9
chr17:5045049:G:A	8	4220	ENSG00000180626_9
chr17:5656936:G:A	8	4219	ENSG00000180626_9
chr17:5015555:A:G	8	4218	ENSG00000180626_9
chr17:5153623:C:T	8	4217	ENSG00000180626_9
chr17:5134861:G:T	8	4216	ENSG00000180626_9
chr17:4700410:C:T	8	4215	ENSG00000180626_9
chr17:5573104:G:A	8	4214	ENSG00000180626_9
chr17:4989308:A:G	8	4213	ENSG00000180626_9
chr17:4943041:C:A	8	4212	ENSG00000180626_9
chr17:5400453:G:A	8	4211	ENSG00000180626_9
chr17:4924112:G:A	8	4210	ENSG00000180626_9
chr17:5112945:T:C	8	4209	ENSG00000180626_9
chr17:5286448:C:T	8	4208	ENSG00000180626_9
chr17:5270622:G:A	8	4207	ENSG00000180626_9
chr17:5273778:G:A	8	4206	ENSG00000180626_9
chr17:5298778:T:C	8	4205	ENSG00000180626_9
chr17:4842202:C:T	8	4204	ENSG00000180626_9
chr17:5556970:C:T	8	4203	ENSG00000180626_9
chr17:5252424:C:T	8	4202	ENSG00000180626_9
chr17:5443030:AAATT:A	8	4201	ENSG00000180626_9
chr17:4976028:C:T	8	4200	ENSG00000180626_9
chr17:5272547:C:T	8	4199	ENSG00000180626_9
chr17:5462303:G:A	8	4198	ENSG00000180626_9
chr17:5286949:T:C	8	4197	ENSG00000180626_9
chr17:5584265:C:T	8	4196	ENSG00000180626_9
chr17:5576653:G:T	8	4195	ENSG00000180626_9
chr17:5502671:G:A	8	4194	ENSG00000180626_9
chr17:5167223:C:CT	8	4193	ENSG00000180626_9
chr17:4904217:G:A	8	4192	ENSG00000180626_9
chr17:4983710:A:G	8	4191	ENSG00000180626_9
chr17:4869345:C:T	8	4190	ENSG00000180626_9
chr17:5276689:A:G	8	4189	ENSG00000180626_9
chr17:5511202:G:A	8	4188	ENSG00000180626_9
chr17:4824742:G:A	8	4187	ENSG00000180626_9
chr17:5147809:A:G	8	4186	ENSG00000180626_9
chr17:5541027:T:G	8	4185	ENSG00000180626_9
chr17:4689843:T:A	8	4184	ENSG00000180626_9
chr17:5533023:G:A	8	4183	ENSG00000180626_9
chr17:5356743:C:T	8	4182	ENSG00000180626_9
chr17:4948480:C:T	8	4181	ENSG00000180626_9
chr17:5529176:C:G	8	4180	ENSG00000180626_9
chr17:5027743:C:T	8	4179	ENSG00000180626_9
chr17:5579125:G:A	8	4178	ENSG00000180626_9
chr17:5430717:A:G	8	4177	ENSG00000180626_9
chr17:4763518:T:C	8	4176	ENSG00000180626_9
chr17:5513006:G:A	8	4175	ENSG00000180626_9
chr17:5546245:C:CA	8	4174	ENSG00000180626_9
chr17:4831641:T:C	8	4173	ENSG00000180626_9
chr17:4945989:G:A	8	4172	ENSG00000180626_9
chr17:5136383:C:T	8	4171	ENSG00000180626_9
chr17:4849981:C:T	8	4170	ENSG00000180626_9
chr17:4856657:C:G	8	4169	ENSG00000180626_9
chr17:5489848:C:T	8	4168	ENSG00000180626_9
chr17:5450172:C:CA	8	4167	ENSG00000180626_9
chr17:4854879:C:A	8	4166	ENSG00000180626_9
chr17:5548427:C:T	8	4165	ENSG00000180626_9
chr17:4837745:A:G	8	4164	ENSG00000180626_9
chr17:5066733:A:C	8	4163	ENSG00000180626_9
chr17:5414495:C:T	8	4162	ENSG00000180626_9
chr17:5616593:C:A	8	4161	ENSG00000180626_9
chr17:5448610:T:C	8	4160	ENSG00000180626_9
chr17:4837452:G:T	8	4159	ENSG00000180626_9
chr17:4895567:G:A	8	4158	ENSG00000180626_9
chr17:4695105:G:A	8	4157	ENSG00000180626_9
chr17:5303091:G:T	8	4156	ENSG00000180626_9
chr17:4793256:A:G	8	4155	ENSG00000180626_9
chr17:5341654:G:C	8	4154	ENSG00000180626_9
chr17:5338198:C:G	8	4153	ENSG00000180626_9
chr17:4952652:C:T	8	4152	ENSG00000180626_9
chr17:5387338:C:T	8	4151	ENSG00000180626_9
chr17:5068020:A:G	8	4150	ENSG00000180626_9
chr17:5432895:A:AT	8	4149	ENSG00000180626_9
chr17:4695398:C:T	8	4148	ENSG00000180626_9
chr17:5014050:G:C	8	4147	ENSG00000180626_9
chr17:5111931:C:T	8	4146	ENSG00000180626_9
chr17:5563717:A:G	8	4145	ENSG00000180626_9
chr17:5287135:G:C	8	4144	ENSG00000180626_9
chr17:5378805:C:T	8	4143	ENSG00000180626_9
chr17:5458553:G:A	8	4142	ENSG00000180626_9
chr17:5415776:G:GT	8	4141	ENSG00000180626_9
chr17:4688647:G:GA	8	4140	ENSG00000180626_9
chr17:5034827:G:C	8	4139	ENSG00000180626_9
chr17:5128651:G:A	8	4138	ENSG00000180626_9
chr17:4829396:A:G	8	4137	ENSG00000180626_9
chr17:4686991:C:T	8	4136	ENSG00000180626_9
chr17:4707432:A:ACC	8	4135	ENSG00000180626_9
chr17:4880886:C:T	8	4134	ENSG00000180626_9
chr17:5332161:A:G	8	4133	ENSG00000180626_9
chr17:4763066:G:A	8	4132	ENSG00000180626_9
chr17:5082540:T:G	8	4131	ENSG00000180626_9
chr17:4999493:C:T	8	4130	ENSG00000180626_9
chr17:5018653:A:G	8	4129	ENSG00000180626_9
chr17:5308106:A:G	8	4128	ENSG00000180626_9
chr17:4997363:C:T	8	4127	ENSG00000180626_9
chr17:4820872:G:A	8	4126	ENSG00000180626_9
chr17:5452108:A:G	8	4125	ENSG00000180626_9
chr17:5387372:T:C	8	4124	ENSG00000180626_9
chr17:5026820:G:A	8	4123	ENSG00000180626_9
chr17:4960331:G:A	8	4122	ENSG00000180626_9
chr17:4947192:G:A	8	4121	ENSG00000180626_9
chr17:4901397:AG:A	8	4120	ENSG00000180626_9
chr17:5069842:C:T	8	4119	ENSG00000180626_9
chr17:5358123:T:C	8	4118	ENSG00000180626_9
chr17:5549498:T:G	8	4117	ENSG00000180626_9
chr17:5304875:C:G	8	4116	ENSG00000180626_9
chr17:5285476:C:T	8	4115	ENSG00000180626_9
chr17:5204826:G:A	8	4114	ENSG00000180626_9
chr17:5295276:A:G	8	4113	ENSG00000180626_9
chr17:5327452:T:C	8	4112	ENSG00000180626_9
chr17:5026978:T:C	8	4111	ENSG00000180626_9
chr17:4779740:G:C	8	4110	ENSG00000180626_9
chr17:5464230:T:C	8	4109	ENSG00000180626_9
chr17:5148553:T:C	8	4108	ENSG00000180626_9
chr17:4755957:C:G	8	4107	ENSG00000180626_9
chr17:5685434:A:G	8	4106	ENSG00000180626_9
chr17:5555858:T:C	8	4105	ENSG00000180626_9
chr17:4731975:C:T	8	4104	ENSG00000180626_9
chr17:4957959:C:T	8	4103	ENSG00000180626_9
chr17:5334915:A:G	8	4102	ENSG00000180626_9
chr17:5188924:C:T	8	4101	ENSG00000180626_9
chr17:5192093:G:A	8	4100	ENSG00000180626_9
chr17:5415537:T:C	8	4099	ENSG00000180626_9
chr17:5006907:C:T	8	4098	ENSG00000180626_9
chr17:5257037:A:G	8	4097	ENSG00000180626_9
chr17:5509617:G:T	8	4096	ENSG00000180626_9
chr17:5268611:T:C	8	4095	ENSG00000180626_9
chr17:4868133:C:T	8	4094	ENSG00000180626_9
chr17:4952406:C:T	8	4093	ENSG00000180626_9
chr17:4693619:C:T	8	4092	ENSG00000180626_9
chr17:4696934:C:T	8	4091	ENSG00000180626_9
chr17:5547415:T:C	8	4090	ENSG00000180626_9
chr17:5029837:C:A	8	4089	ENSG00000180626_9
chr17:4706424:CT:C	8	4088	ENSG00000180626_9
chr17:5547473:C:T	8	4087	ENSG00000180626_9
chr17:5002410:C:T	8	4086	ENSG00000180626_9
chr17:4708564:A:G	8	4085	ENSG00000180626_9
chr17:5242795:T:C	8	4084	ENSG00000180626_9
chr17:4806293:C:T	8	4083	ENSG00000180626_9
chr17:4912117:C:T	8	4082	ENSG00000180626_9
chr17:5255606:A:G	8	4081	ENSG00000180626_9
chr17:5496098:G:A	8	4080	ENSG00000180626_9
chr17:5204168:T:A	8	4079	ENSG00000180626_9
chr17:5044187:G:A	8	4078	ENSG00000180626_9
chr17:5378463:G:A	8	4077	ENSG00000180626_9
chr17:5060020:C:T	8	4076	ENSG00000180626_9
chr17:5445768:C:T	8	4075	ENSG00000180626_9
chr17:5279270:C:T	8	4074	ENSG00000180626_9
chr17:5056622:G:A	8	4073	ENSG00000180626_9
chr17:4958554:C:T	8	4072	ENSG00000180626_9
chr17:4971768:A:C	8	4071	ENSG00000180626_9
chr17:5533866:C:T	8	4070	ENSG00000180626_9
chr17:4953171:C:G	8	4069	ENSG00000180626_9
chr17:5242883:G:A	8	4068	ENSG00000180626_9
chr17:4986068:CAG:C	8	4067	ENSG00000180626_9
chr17:5591583:G:A	8	4066	ENSG00000180626_9
chr17:5176370:G:T	8	4065	ENSG00000180626_9
chr17:5607475:C:T	8	4064	ENSG00000180626_9
chr17:4794702:G:C	8	4063	ENSG00000180626_9
chr17:5334664:G:A	8	4062	ENSG00000180626_9
chr17:5268522:G:A	8	4061	ENSG00000180626_9
chr17:5620265:G:T	8	4060	ENSG00000180626_9
chr17:5367003:C:T	8	4059	ENSG00000180626_9
chr17:4706930:C:CG	8	4058	ENSG00000180626_9
chr17:5223565:C:T	8	4057	ENSG00000180626_9
chr17:4818433:C:A	8	4056	ENSG00000180626_9
chr17:5336001:A:G	8	4055	ENSG00000180626_9
chr17:5218793:T:C	8	4054	ENSG00000180626_9
chr17:5357822:A:T	8	4053	ENSG00000180626_9
chr17:5335779:T:C	8	4052	ENSG00000180626_9
chr17:5128538:C:T	8	4051	ENSG00000180626_9
chr17:5205988:C:T	8	4050	ENSG00000180626_9
chr17:5277970:T:C	8	4049	ENSG00000180626_9
chr17:5402307:CAAA:C	8	4048	ENSG00000180626_9
chr17:4741314:GA:G	8	4047	ENSG00000180626_9
chr17:4961223:G:A	8	4046	ENSG00000180626_9
chr17:5088637:A:G	8	4045	ENSG00000180626_9
chr17:5633723:A:G	8	4044	ENSG00000180626_9
chr17:4697921:C:G	8	4043	ENSG00000180626_9
chr17:5047779:G:A	8	4042	ENSG00000180626_9
chr17:5271435:G:A	8	4041	ENSG00000180626_9
chr17:5078412:C:G	8	4040	ENSG00000180626_9
chr17:4711794:G:A	8	4039	ENSG00000180626_9
chr17:5246901:A:G	8	4038	ENSG00000180626_9
chr17:4706040:A:G	8	4037	ENSG00000180626_9
chr17:5239838:G:A	8	4036	ENSG00000180626_9
chr17:5525140:G:T	8	4035	ENSG00000180626_9
chr17:5349995:G:T	8	4034	ENSG00000180626_9
chr17:5316607:C:T	8	4033	ENSG00000180626_9
chr17:5629447:C:T	8	4032	ENSG00000180626_9
chr17:5534129:G:A	8	4031	ENSG00000180626_9
chr17:5617739:G:A	8	4030	ENSG00000180626_9
chr17:5559959:G:C	8	4029	ENSG00000180626_9
chr17:5218787:C:A	8	4028	ENSG00000180626_9
chr17:4851499:C:T	8	4027	ENSG00000180626_9
chr17:4907837:T:C	8	4026	ENSG00000180626_9
chr17:5446235:A:G	8	4025	ENSG00000180626_9
chr17:4838622:G:A	8	4024	ENSG00000180626_9
chr17:5111856:C:A	8	4023	ENSG00000180626_9
chr17:4709774:T:C	8	4022	ENSG00000180626_9
chr17:4936532:C:T	8	4021	ENSG00000180626_9
chr17:4901872:C:T	8	4020	ENSG00000180626_9
chr17:5304609:G:A	8	4019	ENSG00000180626_9
chr17:4845887:C:T	8	4018	ENSG00000180626_9
chr17:4686366:G:A	8	4017	ENSG00000180626_9
chr17:4866929:C:T	8	4016	ENSG00000180626_9
chr17:5337185:T:C	8	4015	ENSG00000180626_9
chr17:5025045:T:A	8	4014	ENSG00000180626_9
chr17:5619249:C:T	8	4013	ENSG00000180626_9
chr17:5584501:C:G	8	4012	ENSG00000180626_9
chr17:5286279:A:G	8	4011	ENSG00000180626_9
chr17:4909846:G:A	8	4010	ENSG00000180626_9
chr17:5012918:G:GT	8	4009	ENSG00000180626_9
chr17:5210719:C:A	8	4008	ENSG00000180626_9
chr17:4846239:G:A	8	4007	ENSG00000180626_9
chr17:5341293:A:G	8	4006	ENSG00000180626_9
chr17:5230081:C:G	8	4005	ENSG00000180626_9
chr17:5062664:CCTT:C	8	4004	ENSG00000180626_9
chr17:5571613:A:G	8	4003	ENSG00000180626_9
chr17:5360187:A:G	8	4002	ENSG00000180626_9
chr17:5271997:AAG:A	8	4001	ENSG00000180626_9
chr17:5204605:T:C	8	4000	ENSG00000180626_9
chr17:4774114:G:A	8	3999	ENSG00000180626_9
chr17:4850190:AGCAAT:A	8	3998	ENSG00000180626_9
chr17:5125136:C:T	8	3997	ENSG00000180626_9
chr17:5083684:G:A	8	3996	ENSG00000180626_9
chr17:5169975:G:GTAT	8	3995	ENSG00000180626_9
chr17:4684114:A:C	8	3994	ENSG00000180626_9
chr17:5664956:G:A	8	3993	ENSG00000180626_9
chr17:5079473:G:C	8	3992	ENSG00000180626_9
chr17:5071936:T:G	8	3991	ENSG00000180626_9
chr17:5154623:G:C	8	3990	ENSG00000180626_9
chr17:4733287:C:T	8	3989	ENSG00000180626_9
chr17:4733369:T:C	8	3988	ENSG00000180626_9
chr17:5227067:C:T	8	3987	ENSG00000180626_9
chr17:5158895:G:A	8	3986	ENSG00000180626_9
chr17:5223771:A:G	8	3985	ENSG00000180626_9
chr17:5563406:C:T	8	3984	ENSG00000180626_9
chr17:5665225:C:T	8	3983	ENSG00000180626_9
chr17:4681853:A:T	8	3982	ENSG00000180626_9
chr17:5677926:A:G	8	3981	ENSG00000180626_9
chr17:5676995:C:T	8	3980	ENSG00000180626_9
chr17:4687380:G:T	8	3979	ENSG00000180626_9
chr17:5060766:T:C	8	3978	ENSG00000180626_9
chr17:5121863:G:C	8	3977	ENSG00000180626_9
chr17:5171226:G:A	8	3976	ENSG00000180626_9
chr17:5687504:A:G	8	3975	ENSG00000180626_9
chr17:5279394:G:A	8	3974	ENSG00000180626_9
chr17:5085323:A:T	8	3973	ENSG00000180626_9
chr17:4690268:T:C	8	3972	ENSG00000180626_9
chr17:4843129:A:T	8	3971	ENSG00000180626_9
chr17:5290933:G:A	8	3970	ENSG00000180626_9
chr17:5540832:C:G	8	3969	ENSG00000180626_9
chr17:5128618:C:T	8	3968	ENSG00000180626_9
chr17:5245603:G:A	8	3967	ENSG00000180626_9
chr17:4835925:A:T	8	3966	ENSG00000180626_9
chr17:4931605:T:C	8	3965	ENSG00000180626_9
chr17:5439200:C:T	8	3964	ENSG00000180626_9
chr17:4733721:C:T	8	3963	ENSG00000180626_9
chr17:5594034:C:T	8	3962	ENSG00000180626_9
chr17:4907150:A:G	8	3961	ENSG00000180626_9
chr17:5441512:G:A	8	3960	ENSG00000180626_9
chr17:5486271:G:A	8	3959	ENSG00000180626_9
chr17:5495187:G:C	8	3958	ENSG00000180626_9
chr17:4846558:CATCCTT:C	8	3957	ENSG00000180626_9
chr17:5599476:A:G	8	3956	ENSG00000180626_9
chr17:5355087:T:C	8	3955	ENSG00000180626_9
chr17:5291539:C:T	8	3954	ENSG00000180626_9
chr17:5170934:G:A	8	3953	ENSG00000180626_9
chr17:5368293:ATAGT:A	8	3952	ENSG00000180626_9
chr17:5609375:T:G	8	3951	ENSG00000180626_9
chr17:5263902:G:A	8	3950	ENSG00000180626_9
chr17:4881993:T:C	8	3949	ENSG00000180626_9
chr17:4822642:C:T	8	3948	ENSG00000180626_9
chr17:5643581:A:G	8	3947	ENSG00000180626_9
chr17:4715891:G:A	8	3946	ENSG00000180626_9
chr17:5286217:C:T	8	3945	ENSG00000180626_9
chr17:5255899:A:G	8	3944	ENSG00000180626_9
chr17:5574692:C:T	8	3943	ENSG00000180626_9
chr17:4752298:T:C	8	3942	ENSG00000180626_9
chr17:5415330:G:T	8	3941	ENSG00000180626_9
chr17:5181468:G:A	8	3940	ENSG00000180626_9
chr17:5007042:G:A	8	3939	ENSG00000180626_9
chr17:5001126:A:G	8	3938	ENSG00000180626_9
chr17:4941191:CCCTT:C	8	3937	ENSG00000180626_9
chr17:5101056:C:T	8	3936	ENSG00000180626_9
chr17:5306213:AACAG:A	8	3935	ENSG00000180626_9
chr17:4824620:A:G	8	3934	ENSG00000180626_9
chr17:4914307:C:G	8	3933	ENSG00000180626_9
chr17:5662504:T:G	8	3932	ENSG00000180626_9
chr17:5367052:G:A	8	3931	ENSG00000180626_9
chr17:5042439:T:G	8	3930	ENSG00000180626_9
chr17:5443593:G:A	8	3929	ENSG00000180626_9
chr17:5543868:C:T	8	3928	ENSG00000180626_9
chr17:4904317:C:A	8	3927	ENSG00000180626_9
chr17:5168839:C:T	8	3926	ENSG00000180626_9
chr17:5033455:C:T	8	3925	ENSG00000180626_9
chr17:4975010:C:T	8	3924	ENSG00000180626_9
chr17:4894673:C:T	8	3923	ENSG00000180626_9
chr17:5521287:G:A	8	3922	ENSG00000180626_9
chr17:5289484:ACT:A	8	3921	ENSG00000180626_9
chr17:5368815:T:G	8	3920	ENSG00000180626_9
chr17:5254297:A:G	8	3919	ENSG00000180626_9
chr17:5301499:C:G	8	3918	ENSG00000180626_9
chr17:5413976:C:T	8	3917	ENSG00000180626_9
chr17:4910306:C:T	8	3916	ENSG00000180626_9
chr17:5325766:C:T	8	3915	ENSG00000180626_9
chr17:4719698:G:A	8	3914	ENSG00000180626_9
chr17:5041863:C:T	8	3913	ENSG00000180626_9
chr17:5299799:G:A	8	3912	ENSG00000180626_9
chr17:5065805:C:T	8	3911	ENSG00000180626_9
chr17:5252904:C:T	8	3910	ENSG00000180626_9
chr17:5244432:C:T	8	3909	ENSG00000180626_9
chr17:5524464:G:A	8	3908	ENSG00000180626_9
chr17:5165096:CAA:C	8	3907	ENSG00000180626_9
chr17:4846728:C:T	8	3906	ENSG00000180626_9
chr17:5274894:C:T	8	3905	ENSG00000180626_9
chr17:4695717:G:A	8	3904	ENSG00000180626_9
chr17:4894137:C:T	8	3903	ENSG00000180626_9
chr17:4841009:C:T	8	3902	ENSG00000180626_9
chr17:5052431:C:T	8	3901	ENSG00000180626_9
chr17:5232549:C:T	8	3900	ENSG00000180626_9
chr17:5121124:T:C	8	3899	ENSG00000180626_9
chr17:5381261:C:T	8	3898	ENSG00000180626_9
chr17:5524081:G:A	8	3897	ENSG00000180626_9
chr17:5165502:G:A	8	3896	ENSG00000180626_9
chr17:4992281:G:GT	8	3895	ENSG00000180626_9
chr17:4763966:G:A	8	3894	ENSG00000180626_9
chr17:5293294:C:CA	8	3893	ENSG00000180626_9
chr17:5020710:C:T	8	3892	ENSG00000180626_9
chr17:5382643:TTGGGAGGC:T	8	3891	ENSG00000180626_9
chr17:5374582:G:A	8	3890	ENSG00000180626_9
chr17:5618999:T:C	8	3889	ENSG00000180626_9
chr17:5212083:A:G	8	3888	ENSG00000180626_9
chr17:4687891:A:C	8	3887	ENSG00000180626_9
chr17:4798107:C:T	8	3886	ENSG00000180626_9
chr17:5452447:G:A	8	3885	ENSG00000180626_9
chr17:5232833:C:T	8	3884	ENSG00000180626_9
chr17:4822631:C:T	8	3883	ENSG00000180626_9
chr17:5340144:A:C	8	3882	ENSG00000180626_9
chr17:5467619:G:C	8	3881	ENSG00000180626_9
chr17:4690708:T:C	8	3880	ENSG00000180626_9
chr17:4824507:A:G	8	3879	ENSG00000180626_9
chr17:5149440:C:G	8	3878	ENSG00000180626_9
chr17:5371127:T:C	8	3877	ENSG00000180626_9
chr17:5192381:A:G	8	3876	ENSG00000180626_9
chr17:4727595:G:C	8	3875	ENSG00000180626_9
chr17:4987637:C:A	8	3874	ENSG00000180626_9
chr17:4708452:G:A	8	3873	ENSG00000180626_9
chr17:5423537:A:T	8	3872	ENSG00000180626_9
chr17:4868798:C:T	8	3871	ENSG00000180626_9
chr17:5384767:T:C	8	3870	ENSG00000180626_9
chr17:5267582:G:A	8	3869	ENSG00000180626_9
chr17:5183661:A:C	8	3868	ENSG00000180626_9
chr17:5217597:G:A	8	3867	ENSG00000180626_9
chr17:5066720:G:T	8	3866	ENSG00000180626_9
chr17:5620903:T:C	8	3865	ENSG00000180626_9
chr17:5290367:C:T	8	3864	ENSG00000180626_9
chr17:5225422:G:A	8	3863	ENSG00000180626_9
chr17:5414659:C:T	8	3862	ENSG00000180626_9
chr17:5123634:A:G	8	3861	ENSG00000180626_9
chr17:5548289:G:A	8	3860	ENSG00000180626_9
chr17:5531374:T:C	8	3859	ENSG00000180626_9
chr17:5196441:GC:G	8	3858	ENSG00000180626_9
chr17:5490204:A:G	8	3857	ENSG00000180626_9
chr17:5228360:T:A	8	3856	ENSG00000180626_9
chr17:5345187:TC:T	8	3855	ENSG00000180626_9
chr17:5325434:G:A	8	3854	ENSG00000180626_9
chr17:5529567:T:C	8	3853	ENSG00000180626_9
chr17:5458460:A:G	8	3852	ENSG00000180626_9
chr17:5535663:C:A	8	3851	ENSG00000180626_9
chr17:4870526:C:T	8	3850	ENSG00000180626_9
chr17:5543832:A:G	8	3849	ENSG00000180626_9
chr17:5295499:C:G	8	3848	ENSG00000180626_9
chr17:5491010:C:A	8	3847	ENSG00000180626_9
chr17:5525400:G:A	8	3846	ENSG00000180626_9
chr17:5076579:C:A	8	3845	ENSG00000180626_9
chr17:4982284:G:A	8	3844	ENSG00000180626_9
chr17:5615789:A:C	8	3843	ENSG00000180626_9
chr17:5022379:C:T	8	3842	ENSG00000180626_9
chr17:5630479:T:C	8	3841	ENSG00000180626_9
chr17:5013563:TGGA:T	8	3840	ENSG00000180626_9
chr17:5053634:G:A	8	3839	ENSG00000180626_9
chr17:5562301:A:G	8	3838	ENSG00000180626_9
chr17:4681527:C:T	8	3837	ENSG00000180626_9
chr17:5004663:A:G	8	3836	ENSG00000180626_9
chr17:4831517:G:C	8	3835	ENSG00000180626_9
chr17:4968223:T:C	8	3834	ENSG00000180626_9
chr17:5544248:G:A	8	3833	ENSG00000180626_9
chr17:5027426:A:G	8	3832	ENSG00000180626_9
chr17:5490770:G:T	8	3831	ENSG00000180626_9
chr17:5154225:A:T	8	3830	ENSG00000180626_9
chr17:5282992:A:G	8	3829	ENSG00000180626_9
chr17:5372368:C:T	8	3828	ENSG00000180626_9
chr17:5353159:A:C	8	3827	ENSG00000180626_9
chr17:4931014:G:T	8	3826	ENSG00000180626_9
chr17:5026345:C:A	8	3825	ENSG00000180626_9
chr17:5252526:T:C	8	3824	ENSG00000180626_9
chr17:5144304:ATATT:A	8	3823	ENSG00000180626_9
chr17:5363962:A:G	8	3822	ENSG00000180626_9
chr17:5045767:G:T	8	3821	ENSG00000180626_9
chr17:5540542:G:A	8	3820	ENSG00000180626_9
chr17:4910284:C:T	8	3819	ENSG00000180626_9
chr17:5514748:G:C	8	3818	ENSG00000180626_9
chr17:4707441:G:A	8	3817	ENSG00000180626_9
chr17:5652605:T:C	8	3816	ENSG00000180626_9
chr17:5295491:A:AT	8	3815	ENSG00000180626_9
chr17:5483567:G:A	8	3814	ENSG00000180626_9
chr17:5112958:CA:C	8	3813	ENSG00000180626_9
chr17:5170134:AT:A	8	3812	ENSG00000180626_9
chr17:5180757:T:G	8	3811	ENSG00000180626_9
chr17:5394422:C:T	8	3810	ENSG00000180626_9
chr17:4978671:G:A	8	3809	ENSG00000180626_9
chr17:5331838:G:C	8	3808	ENSG00000180626_9
chr17:5163527:G:A	8	3807	ENSG00000180626_9
chr17:5453056:C:G	8	3806	ENSG00000180626_9
chr17:5367365:A:G	8	3805	ENSG00000180626_9
chr17:4982462:C:A	8	3804	ENSG00000180626_9
chr17:5516565:C:T	8	3803	ENSG00000180626_9
chr17:4966180:G:C	8	3802	ENSG00000180626_9
chr17:5390561:C:T	8	3801	ENSG00000180626_9
chr17:5551724:A:G	8	3800	ENSG00000180626_9
chr17:5273916:T:C	8	3799	ENSG00000180626_9
chr17:5006421:C:G	8	3798	ENSG00000180626_9
chr17:5052447:G:A	8	3797	ENSG00000180626_9
chr17:5338460:C:T	8	3796	ENSG00000180626_9
chr17:5052629:C:T	8	3795	ENSG00000180626_9
chr17:4713355:G:A	8	3794	ENSG00000180626_9
chr17:4690231:G:A	8	3793	ENSG00000180626_9
chr17:4745727:C:T	8	3792	ENSG00000180626_9
chr17:4683369:C:T	8	3791	ENSG00000180626_9
chr17:4916230:A:G	8	3790	ENSG00000180626_9
chr17:5532262:C:G	8	3789	ENSG00000180626_9
chr17:5304671:G:A	8	3788	ENSG00000180626_9
chr17:5126137:G:T	8	3787	ENSG00000180626_9
chr17:5254520:A:G	8	3786	ENSG00000180626_9
chr17:4910241:A:G	8	3785	ENSG00000180626_9
chr17:4826374:T:C	8	3784	ENSG00000180626_9
chr17:5254884:A:G	8	3783	ENSG00000180626_9
chr17:5561344:T:C	8	3782	ENSG00000180626_9
chr17:4841128:A:C	8	3781	ENSG00000180626_9
chr17:5578510:A:T	8	3780	ENSG00000180626_9
chr17:5209123:GTTTATTTA:G	8	3779	ENSG00000180626_9
chr17:5538869:T:C	8	3778	ENSG00000180626_9
chr17:5278227:C:G	8	3777	ENSG00000180626_9
chr17:5604147:G:A	8	3776	ENSG00000180626_9
chr17:4722703:T:C	8	3775	ENSG00000180626_9
chr17:4876770:A:T	8	3774	ENSG00000180626_9
chr17:5618390:A:C	8	3773	ENSG00000180626_9
chr17:5418093:G:A	8	3772	ENSG00000180626_9
chr17:5487869:T:G	8	3771	ENSG00000180626_9
chr17:4940500:T:C	8	3770	ENSG00000180626_9
chr17:5125405:C:T	8	3769	ENSG00000180626_9
chr17:5233992:G:A	8	3768	ENSG00000180626_9
chr17:5507451:C:T	8	3767	ENSG00000180626_9
chr17:4720023:C:T	8	3766	ENSG00000180626_9
chr17:4691642:A:G	8	3765	ENSG00000180626_9
chr17:5053297:A:G	8	3764	ENSG00000180626_9
chr17:4748272:C:T	8	3763	ENSG00000180626_9
chr17:5122504:C:T	8	3762	ENSG00000180626_9
chr17:4711680:T:G	8	3761	ENSG00000180626_9
chr17:4705288:G:T	8	3760	ENSG00000180626_9
chr17:4796130:C:A	8	3759	ENSG00000180626_9
chr17:5470110:A:T	8	3758	ENSG00000180626_9
chr17:5241687:G:A	8	3757	ENSG00000180626_9
chr17:4721214:C:T	8	3756	ENSG00000180626_9
chr17:5653933:T:C	8	3755	ENSG00000180626_9
chr17:4707124:G:A	8	3754	ENSG00000180626_9
chr17:4687428:C:T	8	3753	ENSG00000180626_9
chr17:5547141:T:G	8	3752	ENSG00000180626_9
chr17:4917904:T:TGG	8	3751	ENSG00000180626_9
chr17:5125819:A:T	8	3750	ENSG00000180626_9
chr17:4856048:C:T	8	3749	ENSG00000180626_9
chr17:5311741:T:C	8	3748	ENSG00000180626_9
chr17:5045508:G:A	8	3747	ENSG00000180626_9
chr17:5076264:G:A	8	3746	ENSG00000180626_9
chr17:5058224:C:G	8	3745	ENSG00000180626_9
chr17:5161754:G:A	8	3744	ENSG00000180626_9
chr17:5149494:A:G	8	3743	ENSG00000180626_9
chr17:4722419:T:C	8	3742	ENSG00000180626_9
chr17:5450534:C:T	8	3741	ENSG00000180626_9
chr17:5306857:G:C	8	3740	ENSG00000180626_9
chr17:5625168:T:C	8	3739	ENSG00000180626_9
chr17:4832537:A:C	8	3738	ENSG00000180626_9
chr17:5273762:T:A	8	3737	ENSG00000180626_9
chr17:5450769:A:G	8	3736	ENSG00000180626_9
chr17:4808974:G:A	8	3735	ENSG00000180626_9
chr17:5324014:C:A	8	3734	ENSG00000180626_9
chr17:4681361:A:G	8	3733	ENSG00000180626_9
chr17:5008022:A:G	8	3732	ENSG00000180626_9
chr17:4903019:G:A	8	3731	ENSG00000180626_9
chr17:5305931:A:G	8	3730	ENSG00000180626_9
chr17:5085336:C:T	8	3729	ENSG00000180626_9
chr17:5555475:C:T	8	3728	ENSG00000180626_9
chr17:5522873:T:C	8	3727	ENSG00000180626_9
chr17:4688291:T:C	8	3726	ENSG00000180626_9
chr17:4908454:T:C	8	3725	ENSG00000180626_9
chr17:5205151:A:G	8	3724	ENSG00000180626_9
chr17:5231829:C:T	8	3723	ENSG00000180626_9
chr17:4969139:C:T	8	3722	ENSG00000180626_9
chr17:4811183:C:G	8	3721	ENSG00000180626_9
chr17:5405057:C:T	8	3720	ENSG00000180626_9
chr17:5273164:T:C	8	3719	ENSG00000180626_9
chr17:5522720:C:T	8	3718	ENSG00000180626_9
chr17:5660597:C:T	8	3717	ENSG00000180626_9
chr17:4688352:G:A	8	3716	ENSG00000180626_9
chr17:5352385:G:T	8	3715	ENSG00000180626_9
chr17:5178633:A:G	8	3714	ENSG00000180626_9
chr17:4898402:TA:T	8	3713	ENSG00000180626_9
chr17:5527102:C:T	8	3712	ENSG00000180626_9
chr17:5327718:C:T	8	3711	ENSG00000180626_9
chr17:5653888:G:A	8	3710	ENSG00000180626_9
chr17:5288831:G:A	8	3709	ENSG00000180626_9
chr17:4700353:G:A	8	3708	ENSG00000180626_9
chr17:5068974:A:C	8	3707	ENSG00000180626_9
chr17:4844334:G:A	8	3706	ENSG00000180626_9
chr17:4845893:T:C	8	3705	ENSG00000180626_9
chr17:4844875:C:G	8	3704	ENSG00000180626_9
chr17:5313502:A:T	8	3703	ENSG00000180626_9
chr17:5021901:G:A	8	3702	ENSG00000180626_9
chr17:5255643:T:G	8	3701	ENSG00000180626_9
chr17:5021668:G:A	8	3700	ENSG00000180626_9
chr17:5245208:C:T	8	3699	ENSG00000180626_9
chr17:4700516:T:C	8	3698	ENSG00000180626_9
chr17:5529568:G:T	8	3697	ENSG00000180626_9
chr17:5352651:C:T	8	3696	ENSG00000180626_9
chr17:5573584:A:G	8	3695	ENSG00000180626_9
chr17:5042978:G:A	8	3694	ENSG00000180626_9
chr17:5188833:C:T	8	3693	ENSG00000180626_9
chr17:5561301:C:T	8	3692	ENSG00000180626_9
chr17:4829578:G:A	8	3691	ENSG00000180626_9
chr17:5486364:C:G	8	3690	ENSG00000180626_9
chr17:5563678:C:G	8	3689	ENSG00000180626_9
chr17:5452070:C:T	8	3688	ENSG00000180626_9
chr17:5253209:G:A	8	3687	ENSG00000180626_9
chr17:5189059:T:C	8	3686	ENSG00000180626_9
chr17:5655004:C:T	8	3685	ENSG00000180626_9
chr17:4987199:C:G	8	3684	ENSG00000180626_9
chr17:5154926:G:A	8	3683	ENSG00000180626_9
chr17:5562303:C:T	8	3682	ENSG00000180626_9
chr17:5564302:T:C	8	3681	ENSG00000180626_9
chr17:5086391:T:C	8	3680	ENSG00000180626_9
chr17:4690461:C:T	8	3679	ENSG00000180626_9
chr17:5208984:C:T	8	3678	ENSG00000180626_9
chr17:4683411:G:A	8	3677	ENSG00000180626_9
chr17:5266072:A:G	8	3676	ENSG00000180626_9
chr17:4694424:G:A	8	3675	ENSG00000180626_9
chr17:4756141:T:C	8	3674	ENSG00000180626_9
chr17:5253277:A:G	8	3673	ENSG00000180626_9
chr17:5553282:G:A	8	3672	ENSG00000180626_9
chr17:4723722:C:A	8	3671	ENSG00000180626_9
chr17:5254808:C:T	8	3670	ENSG00000180626_9
chr17:5553648:C:T	8	3669	ENSG00000180626_9
chr17:5201840:A:G	8	3668	ENSG00000180626_9
chr17:4687301:C:T	8	3667	ENSG00000180626_9
chr17:5663339:C:T	8	3666	ENSG00000180626_9
chr17:5507591:G:A	8	3665	ENSG00000180626_9
chr17:5598747:G:A	8	3664	ENSG00000180626_9
chr17:5010880:G:C	8	3663	ENSG00000180626_9
chr17:5457922:C:T	8	3662	ENSG00000180626_9
chr17:5523866:T:C	8	3661	ENSG00000180626_9
chr17:5531305:T:C	8	3660	ENSG00000180626_9
chr17:5034280:T:C	8	3659	ENSG00000180626_9
chr17:4765664:G:A	8	3658	ENSG00000180626_9
chr17:5060718:G:A	8	3657	ENSG00000180626_9
chr17:5270789:A:T	8	3656	ENSG00000180626_9
chr17:4999269:T:C	8	3655	ENSG00000180626_9
chr17:5663656:G:C	8	3654	ENSG00000180626_9
chr17:4866799:C:T	8	3653	ENSG00000180626_9
chr17:5682950:A:G	8	3652	ENSG00000180626_9
chr17:5003808:G:A	8	3651	ENSG00000180626_9
chr17:5541185:A:G	8	3650	ENSG00000180626_9
chr17:4794951:A:T	8	3649	ENSG00000180626_9
chr17:5122825:C:G	8	3648	ENSG00000180626_9
chr17:5510003:C:T	8	3647	ENSG00000180626_9
chr17:5526393:C:T	8	3646	ENSG00000180626_9
chr17:4687320:A:G	8	3645	ENSG00000180626_9
chr17:4753982:A:G	8	3644	ENSG00000180626_9
chr17:4886644:AG:A	8	3643	ENSG00000180626_9
chr17:5534852:CTTT:C	8	3642	ENSG00000180626_9
chr17:4942813:GGTT:G	8	3641	ENSG00000180626_9
chr17:5050815:T:C	8	3640	ENSG00000180626_9
chr17:5367977:G:A	8	3639	ENSG00000180626_9
chr17:5544688:C:T	8	3638	ENSG00000180626_9
chr17:5600993:A:G	8	3637	ENSG00000180626_9
chr17:5272394:CT:C	8	3636	ENSG00000180626_9
chr17:5268759:G:A	8	3635	ENSG00000180626_9
chr17:4725540:T:C	8	3634	ENSG00000180626_9
chr17:5547461:G:T	8	3633	ENSG00000180626_9
chr17:5017834:G:C	8	3632	ENSG00000180626_9
chr17:4963082:G:A	8	3631	ENSG00000180626_9
chr17:5288988:G:C	8	3630	ENSG00000180626_9
chr17:5685941:C:T	8	3629	ENSG00000180626_9
chr17:5423647:T:G	8	3628	ENSG00000180626_9
chr17:5130304:C:T	8	3627	ENSG00000180626_9
chr17:4925772:C:T	8	3626	ENSG00000180626_9
chr17:5562504:GA:G	8	3625	ENSG00000180626_9
chr17:5545033:T:C	8	3624	ENSG00000180626_9
chr17:5257666:G:A	8	3623	ENSG00000180626_9
chr17:5559334:G:A	8	3622	ENSG00000180626_9
chr17:5603533:G:A	8	3621	ENSG00000180626_9
chr17:4784335:G:A	8	3620	ENSG00000180626_9
chr17:5068061:G:A	8	3619	ENSG00000180626_9
chr17:4763706:T:A	8	3618	ENSG00000180626_9
chr17:5533489:T:G	8	3617	ENSG00000180626_9
chr17:5501677:T:C	8	3616	ENSG00000180626_9
chr17:4699647:C:T	8	3615	ENSG00000180626_9
chr17:5398504:T:A	8	3614	ENSG00000180626_9
chr17:5020689:G:T	8	3613	ENSG00000180626_9
chr17:5652852:C:T	8	3612	ENSG00000180626_9
chr17:4690557:A:G	8	3611	ENSG00000180626_9
chr17:4749343:G:A	8	3610	ENSG00000180626_9
chr17:5099174:G:A	8	3609	ENSG00000180626_9
chr17:5471872:T:C	8	3608	ENSG00000180626_9
chr17:5186783:A:C	8	3607	ENSG00000180626_9
chr17:5280319:G:GATT	8	3606	ENSG00000180626_9
chr17:4742317:C:T	8	3605	ENSG00000180626_9
chr17:5544201:C:A	8	3604	ENSG00000180626_9
chr17:4709577:C:T	8	3603	ENSG00000180626_9
chr17:4993704:G:A	8	3602	ENSG00000180626_9
chr17:5261111:G:A	8	3601	ENSG00000180626_9
chr17:5538462:C:A	8	3600	ENSG00000180626_9
chr17:5032258:G:T	8	3599	ENSG00000180626_9
chr17:5410940:C:G	8	3598	ENSG00000180626_9
chr17:5289928:T:C	8	3597	ENSG00000180626_9
chr17:5177049:A:C	8	3596	ENSG00000180626_9
chr17:4907731:C:T	8	3595	ENSG00000180626_9
chr17:5471008:AACG:A	8	3594	ENSG00000180626_9
chr17:5507189:G:A	8	3593	ENSG00000180626_9
chr17:5325241:C:T	8	3592	ENSG00000180626_9
chr17:5403100:C:T	8	3591	ENSG00000180626_9
chr17:4704934:AT:A	8	3590	ENSG00000180626_9
chr17:5555504:C:T	8	3589	ENSG00000180626_9
chr17:5259772:C:T	8	3588	ENSG00000180626_9
chr17:5244534:G:A	8	3587	ENSG00000180626_9
chr17:5116609:G:A	8	3586	ENSG00000180626_9
chr17:5214532:G:C	8	3585	ENSG00000180626_9
chr17:5401472:C:A	8	3584	ENSG00000180626_9
chr17:5096706:G:A	8	3583	ENSG00000180626_9
chr17:5542344:T:A	8	3582	ENSG00000180626_9
chr17:4790047:C:A	8	3581	ENSG00000180626_9
chr17:5192194:TG:T	8	3580	ENSG00000180626_9
chr17:4829240:T:C	8	3579	ENSG00000180626_9
chr17:4862759:G:A	8	3578	ENSG00000180626_9
chr17:5450151:A:G	8	3577	ENSG00000180626_9
chr17:5523985:G:A	8	3576	ENSG00000180626_9
chr17:4979264:A:C	8	3575	ENSG00000180626_9
chr17:5201212:C:G	8	3574	ENSG00000180626_9
chr17:5577757:G:T	8	3573	ENSG00000180626_9
chr17:5596282:T:C	8	3572	ENSG00000180626_9
chr17:5336280:T:G	8	3571	ENSG00000180626_9
chr17:4763906:G:T	8	3570	ENSG00000180626_9
chr17:5232872:G:A	8	3569	ENSG00000180626_9
chr17:5529520:G:A	8	3568	ENSG00000180626_9
chr17:4841522:C:T	8	3567	ENSG00000180626_9
chr17:4750183:T:A	8	3566	ENSG00000180626_9
chr17:4887658:A:G	8	3565	ENSG00000180626_9
chr17:5141499:G:A	8	3564	ENSG00000180626_9
chr17:5486982:G:A	8	3563	ENSG00000180626_9
chr17:5294429:G:A	8	3562	ENSG00000180626_9
chr17:5291238:G:A	8	3561	ENSG00000180626_9
chr17:5413139:A:G	8	3560	ENSG00000180626_9
chr17:5288595:A:T	8	3559	ENSG00000180626_9
chr17:5205023:C:T	8	3558	ENSG00000180626_9
chr17:4947017:G:C	8	3557	ENSG00000180626_9
chr17:4824432:C:T	8	3556	ENSG00000180626_9
chr17:5536128:C:A	8	3555	ENSG00000180626_9
chr17:4681322:A:T	8	3554	ENSG00000180626_9
chr17:5571517:A:T	8	3553	ENSG00000180626_9
chr17:5551174:A:T	8	3552	ENSG00000180626_9
chr17:5533200:C:T	8	3551	ENSG00000180626_9
chr17:5451385:G:A	8	3550	ENSG00000180626_9
chr17:5250539:C:T	8	3549	ENSG00000180626_9
chr17:4708506:G:A	8	3548	ENSG00000180626_9
chr17:5385708:G:A	8	3547	ENSG00000180626_9
chr17:5548222:A:G	8	3546	ENSG00000180626_9
chr17:5414486:C:T	8	3545	ENSG00000180626_9
chr17:5076578:T:A	8	3544	ENSG00000180626_9
chr17:4973032:T:C	8	3543	ENSG00000180626_9
chr17:5065278:G:A	8	3542	ENSG00000180626_9
chr17:5547980:T:C	8	3541	ENSG00000180626_9
chr17:5284478:T:G	8	3540	ENSG00000180626_9
chr17:5185407:G:A	8	3539	ENSG00000180626_9
chr17:5367364:C:T	8	3538	ENSG00000180626_9
chr17:5308472:C:T	8	3537	ENSG00000180626_9
chr17:5404461:G:A	8	3536	ENSG00000180626_9
chr17:5261310:G:C	8	3535	ENSG00000180626_9
chr17:4683943:A:C	8	3534	ENSG00000180626_9
chr17:4921044:C:T	8	3533	ENSG00000180626_9
chr17:5375760:A:C	8	3532	ENSG00000180626_9
chr17:5535346:C:T	8	3531	ENSG00000180626_9
chr17:5447451:C:T	8	3530	ENSG00000180626_9
chr17:5250863:A:G	8	3529	ENSG00000180626_9
chr17:5273073:A:G	8	3528	ENSG00000180626_9
chr17:5530646:T:C	8	3527	ENSG00000180626_9
chr17:4707177:G:T	8	3526	ENSG00000180626_9
chr17:5005447:A:G	8	3525	ENSG00000180626_9
chr17:4875355:A:G	8	3524	ENSG00000180626_9
chr17:5300901:A:G	8	3523	ENSG00000180626_9
chr17:5305226:A:G	8	3522	ENSG00000180626_9
chr17:4705378:A:T	8	3521	ENSG00000180626_9
chr17:4987507:T:C	8	3520	ENSG00000180626_9
chr17:4770675:G:A	8	3519	ENSG00000180626_9
chr17:5082607:A:G	8	3518	ENSG00000180626_9
chr17:4886406:C:G	8	3517	ENSG00000180626_9
chr17:4872838:G:A	8	3516	ENSG00000180626_9
chr17:5254144:C:T	8	3515	ENSG00000180626_9
chr17:5666225:C:T	8	3514	ENSG00000180626_9
chr17:5253581:A:G	8	3513	ENSG00000180626_9
chr17:5441504:G:GA	8	3512	ENSG00000180626_9
chr17:5533748:T:C	8	3511	ENSG00000180626_9
chr17:5556973:T:C	8	3510	ENSG00000180626_9
chr17:5392051:T:C	8	3509	ENSG00000180626_9
chr17:5081938:A:G	8	3508	ENSG00000180626_9
chr17:5416762:C:CT	8	3507	ENSG00000180626_9
chr17:4682958:GA:G	8	3506	ENSG00000180626_9
chr17:4893776:C:A	8	3505	ENSG00000180626_9
chr17:5518233:T:C	8	3504	ENSG00000180626_9
chr17:4877500:G:A	8	3503	ENSG00000180626_9
chr17:5367840:T:C	8	3502	ENSG00000180626_9
chr17:5034056:G:T	8	3501	ENSG00000180626_9
chr17:5263218:C:T	8	3500	ENSG00000180626_9
chr17:5357841:G:A	8	3499	ENSG00000180626_9
chr17:4695956:C:T	8	3498	ENSG00000180626_9
chr17:5146705:A:C	8	3497	ENSG00000180626_9
chr17:5017065:C:T	8	3496	ENSG00000180626_9
chr17:4860031:T:G	8	3495	ENSG00000180626_9
chr17:5139959:T:C	8	3494	ENSG00000180626_9
chr17:5108168:T:TG	8	3493	ENSG00000180626_9
chr17:4903133:G:A	8	3492	ENSG00000180626_9
chr17:5254185:A:G	8	3491	ENSG00000180626_9
chr17:4693719:A:G	8	3490	ENSG00000180626_9
chr17:5304029:C:T	8	3489	ENSG00000180626_9
chr17:5534944:G:A	8	3488	ENSG00000180626_9
chr17:5393230:C:T	8	3487	ENSG00000180626_9
chr17:5047310:G:A	8	3486	ENSG00000180626_9
chr17:5514261:T:A	8	3485	ENSG00000180626_9
chr17:4698653:C:A	8	3484	ENSG00000180626_9
chr17:5265671:C:T	8	3483	ENSG00000180626_9
chr17:5132669:C:G	8	3482	ENSG00000180626_9
chr17:5085525:C:T	8	3481	ENSG00000180626_9
chr17:4688857:T:C	8	3480	ENSG00000180626_9
chr17:5515873:A:G	8	3479	ENSG00000180626_9
chr17:5207963:C:T	8	3478	ENSG00000180626_9
chr17:5529039:C:T	8	3477	ENSG00000180626_9
chr17:5172271:C:T	8	3476	ENSG00000180626_9
chr17:4718908:C:A	8	3475	ENSG00000180626_9
chr17:4708491:C:T	8	3474	ENSG00000180626_9
chr17:5166380:G:A	8	3473	ENSG00000180626_9
chr17:4870789:C:T	8	3472	ENSG00000180626_9
chr17:4922834:C:A	8	3471	ENSG00000180626_9
chr17:4708356:T:TGG	8	3470	ENSG00000180626_9
chr17:4806292:AC:A	8	3469	ENSG00000180626_9
chr17:5274432:AAAAGT:A	8	3468	ENSG00000180626_9
chr17:4688080:G:A	8	3467	ENSG00000180626_9
chr17:5389442:C:T	8	3466	ENSG00000180626_9
chr17:5536161:C:G	8	3465	ENSG00000180626_9
chr17:5416282:G:A	8	3464	ENSG00000180626_9
chr17:4695158:T:C	8	3463	ENSG00000180626_9
chr17:5274511:G:A	8	3462	ENSG00000180626_9
chr17:4799981:G:A	8	3461	ENSG00000180626_9
chr17:4907948:G:C	8	3460	ENSG00000180626_9
chr17:5599109:T:C	8	3459	ENSG00000180626_9
chr17:4959352:T:C	8	3458	ENSG00000180626_9
chr17:5315236:C:A	8	3457	ENSG00000180626_9
chr17:4885028:C:T	8	3456	ENSG00000180626_9
chr17:5276082:G:C	8	3455	ENSG00000180626_9
chr17:5227745:C:G	8	3454	ENSG00000180626_9
chr17:5178465:A:G	8	3453	ENSG00000180626_9
chr17:5417118:A:G	8	3452	ENSG00000180626_9
chr17:5053645:G:A	8	3451	ENSG00000180626_9
chr17:5540251:G:T	8	3450	ENSG00000180626_9
chr17:5649504:T:A	8	3449	ENSG00000180626_9
chr17:4782216:C:T	8	3448	ENSG00000180626_9
chr17:5609546:C:T	8	3447	ENSG00000180626_9
chr17:5525448:G:C	8	3446	ENSG00000180626_9
chr17:5611841:CAAAACAA:C	8	3445	ENSG00000180626_9
chr17:4983533:C:T	8	3444	ENSG00000180626_9
chr17:5690010:G:C	8	3443	ENSG00000180626_9
chr17:4691673:G:A	8	3442	ENSG00000180626_9
chr17:5062195:A:G	8	3441	ENSG00000180626_9
chr17:4999178:C:T	8	3440	ENSG00000180626_9
chr17:5548837:T:C	8	3439	ENSG00000180626_9
chr17:5137565:G:A	8	3438	ENSG00000180626_9
chr17:5170900:T:C	8	3437	ENSG00000180626_9
chr17:5308608:C:CAATT	8	3436	ENSG00000180626_9
chr17:5314356:C:A	8	3435	ENSG00000180626_9
chr17:4963009:C:T	8	3434	ENSG00000180626_9
chr17:4855687:G:A	8	3433	ENSG00000180626_9
chr17:5551730:A:G	8	3432	ENSG00000180626_9
chr17:5395321:C:T	8	3431	ENSG00000180626_9
chr17:4821022:C:T	8	3430	ENSG00000180626_9
chr17:5123872:CT:C	8	3429	ENSG00000180626_9
chr17:4864652:G:A	8	3428	ENSG00000180626_9
chr17:5507506:G:A	8	3427	ENSG00000180626_9
chr17:5463627:G:A	8	3426	ENSG00000180626_9
chr17:5104690:C:T	8	3425	ENSG00000180626_9
chr17:5311356:T:G	8	3424	ENSG00000180626_9
chr17:5248314:G:A	8	3423	ENSG00000180626_9
chr17:5682846:C:T	8	3422	ENSG00000180626_9
chr17:5005083:G:A	8	3421	ENSG00000180626_9
chr17:4700849:T:C	8	3420	ENSG00000180626_9
chr17:4858479:A:T	8	3419	ENSG00000180626_9
chr17:4716921:G:A	8	3418	ENSG00000180626_9
chr17:5348827:G:C	8	3417	ENSG00000180626_9
chr17:5489471:A:G	8	3416	ENSG00000180626_9
chr17:4947784:C:A	8	3415	ENSG00000180626_9
chr17:5005426:A:G	8	3414	ENSG00000180626_9
chr17:5417518:C:A	8	3413	ENSG00000180626_9
chr17:4984824:G:C	8	3412	ENSG00000180626_9
chr17:5279782:T:A	8	3411	ENSG00000180626_9
chr17:5071434:G:T	8	3410	ENSG00000180626_9
chr17:5252573:A:G	8	3409	ENSG00000180626_9
chr17:5410668:T:C	8	3408	ENSG00000180626_9
chr17:5653162:T:C	8	3407	ENSG00000180626_9
chr17:5040489:G:A	8	3406	ENSG00000180626_9
chr17:5527343:T:C	8	3405	ENSG00000180626_9
chr17:5212544:C:T	8	3404	ENSG00000180626_9
chr17:5222550:G:A	8	3403	ENSG00000180626_9
chr17:4998169:G:C	8	3402	ENSG00000180626_9
chr17:5064292:G:T	8	3401	ENSG00000180626_9
chr17:5509784:C:T	8	3400	ENSG00000180626_9
chr17:5423520:T:TA	8	3399	ENSG00000180626_9
chr17:5447564:T:C	8	3398	ENSG00000180626_9
chr17:5394477:C:T	8	3397	ENSG00000180626_9
chr17:4689823:T:C	8	3396	ENSG00000180626_9
chr17:4685952:C:A	8	3395	ENSG00000180626_9
chr17:5324267:C:T	8	3394	ENSG00000180626_9
chr17:4921665:G:T	8	3393	ENSG00000180626_9
chr17:5355449:T:C	8	3392	ENSG00000180626_9
chr17:5167746:C:T	8	3391	ENSG00000180626_9
chr17:5542554:A:G	8	3390	ENSG00000180626_9
chr17:5422468:G:A	8	3389	ENSG00000180626_9
chr17:5412875:C:T	8	3388	ENSG00000180626_9
chr17:4913127:G:A	8	3387	ENSG00000180626_9
chr17:5021002:A:G	8	3386	ENSG00000180626_9
chr17:4752597:T:A	8	3385	ENSG00000180626_9
chr17:5548680:G:C	8	3384	ENSG00000180626_9
chr17:4813073:G:A	8	3383	ENSG00000180626_9
chr17:5145818:T:C	8	3382	ENSG00000180626_9
chr17:5539696:A:G	8	3381	ENSG00000180626_9
chr17:4684382:C:G	8	3380	ENSG00000180626_9
chr17:5414215:G:T	8	3379	ENSG00000180626_9
chr17:4707265:T:C	8	3378	ENSG00000180626_9
chr17:5261901:C:T	8	3377	ENSG00000180626_9
chr17:5258068:A:G	8	3376	ENSG00000180626_9
chr17:5268757:C:G	8	3375	ENSG00000180626_9
chr17:4699260:T:C	8	3374	ENSG00000180626_9
chr17:4695089:G:A	8	3373	ENSG00000180626_9
chr17:5056621:C:T	8	3372	ENSG00000180626_9
chr17:5129250:C:T	8	3371	ENSG00000180626_9
chr17:5526112:C:T	8	3370	ENSG00000180626_9
chr17:5610280:CCTCA:C	8	3369	ENSG00000180626_9
chr17:4751640:C:T	8	3368	ENSG00000180626_9
chr17:4690454:C:G	8	3367	ENSG00000180626_9
chr17:5337692:CA:C	8	3366	ENSG00000180626_9
chr17:5527031:C:G	8	3365	ENSG00000180626_9
chr17:5028579:G:A	8	3364	ENSG00000180626_9
chr17:5601863:A:G	8	3363	ENSG00000180626_9
chr17:5038796:G:A	8	3362	ENSG00000180626_9
chr17:5537787:A:G	8	3361	ENSG00000180626_9
chr17:5017583:C:T	8	3360	ENSG00000180626_9
chr17:4694659:CA:C	8	3359	ENSG00000180626_9
chr17:4759558:G:A	8	3358	ENSG00000180626_9
chr17:5264132:G:C	8	3357	ENSG00000180626_9
chr17:5257398:TTCAA:T	8	3356	ENSG00000180626_9
chr17:4756317:T:C	8	3355	ENSG00000180626_9
chr17:5382617:T:C	8	3354	ENSG00000180626_9
chr17:5521437:T:C	8	3353	ENSG00000180626_9
chr17:4902094:G:A	8	3352	ENSG00000180626_9
chr17:4894010:G:A	8	3351	ENSG00000180626_9
chr17:4763109:G:A	8	3350	ENSG00000180626_9
chr17:5536283:A:G	8	3349	ENSG00000180626_9
chr17:5558895:T:A	8	3348	ENSG00000180626_9
chr17:5547263:A:G	8	3347	ENSG00000180626_9
chr17:4880789:A:G	8	3346	ENSG00000180626_9
chr17:5689489:G:A	8	3345	ENSG00000180626_9
chr17:5046282:A:G	8	3344	ENSG00000180626_9
chr17:4816583:T:A	8	3343	ENSG00000180626_9
chr17:5500403:C:T	8	3342	ENSG00000180626_9
chr17:4824057:C:A	8	3341	ENSG00000180626_9
chr17:5563649:G:A	8	3340	ENSG00000180626_9
chr17:4692222:C:T	8	3339	ENSG00000180626_9
chr17:4836117:T:A	8	3338	ENSG00000180626_9
chr17:5232927:G:T	8	3337	ENSG00000180626_9
chr17:4830029:C:G	8	3336	ENSG00000180626_9
chr17:4829577:C:T	8	3335	ENSG00000180626_9
chr17:5543824:A:T	8	3334	ENSG00000180626_9
chr17:5662893:A:G	8	3333	ENSG00000180626_9
chr17:5254489:C:T	8	3332	ENSG00000180626_9
chr17:5552557:G:A	8	3331	ENSG00000180626_9
chr17:5636994:G:C	8	3330	ENSG00000180626_9
chr17:5245941:A:T	8	3329	ENSG00000180626_9
chr17:5411157:T:C	8	3328	ENSG00000180626_9
chr17:5009661:G:A	8	3327	ENSG00000180626_9
chr17:5563707:A:G	8	3326	ENSG00000180626_9
chr17:5587399:CTTGT:C	8	3325	ENSG00000180626_9
chr17:4692454:G:A	8	3324	ENSG00000180626_9
chr17:4680741:G:A	8	3323	ENSG00000180626_9
chr17:5221613:G:A	8	3322	ENSG00000180626_9
chr17:5027912:C:T	8	3321	ENSG00000180626_9
chr17:4822400:G:C	8	3320	ENSG00000180626_9
chr17:5437671:AT:A	8	3319	ENSG00000180626_9
chr17:5096835:A:G	8	3318	ENSG00000180626_9
chr17:5057948:C:T	8	3317	ENSG00000180626_9
chr17:5252065:T:G	8	3316	ENSG00000180626_9
chr17:5438525:C:A	8	3315	ENSG00000180626_9
chr17:4807037:G:A	8	3314	ENSG00000180626_9
chr17:5597046:T:G	8	3313	ENSG00000180626_9
chr17:4721917:C:T	8	3312	ENSG00000180626_9
chr17:5198701:CA:C	8	3311	ENSG00000180626_9
chr17:5208109:C:G	8	3310	ENSG00000180626_9
chr17:5284652:T:TA	8	3309	ENSG00000180626_9
chr17:5112773:G:A	8	3308	ENSG00000180626_9
chr17:5076191:G:A	8	3307	ENSG00000180626_9
chr17:4687761:T:C	8	3306	ENSG00000180626_9
chr17:4734083:C:T	8	3305	ENSG00000180626_9
chr17:5383230:C:G	8	3304	ENSG00000180626_9
chr17:5228194:A:G	8	3303	ENSG00000180626_9
chr17:4820822:C:T	8	3302	ENSG00000180626_9
chr17:5016318:G:A	8	3301	ENSG00000180626_9
chr17:4948130:C:G	8	3300	ENSG00000180626_9
chr17:5280853:A:G	8	3299	ENSG00000180626_9
chr17:5544205:G:C	8	3298	ENSG00000180626_9
chr17:5413879:T:C	8	3297	ENSG00000180626_9
chr17:5523382:G:A	8	3296	ENSG00000180626_9
chr17:4944157:C:T	8	3295	ENSG00000180626_9
chr17:5268219:G:A	8	3294	ENSG00000180626_9
chr17:4909193:T:C	8	3293	ENSG00000180626_9
chr17:5245978:G:A	8	3292	ENSG00000180626_9
chr17:5184775:C:T	8	3291	ENSG00000180626_9
chr17:5268185:C:T	8	3290	ENSG00000180626_9
chr17:5265121:C:T	8	3289	ENSG00000180626_9
chr17:5617474:A:G	8	3288	ENSG00000180626_9
chr17:5170868:A:G	8	3287	ENSG00000180626_9
chr17:5006032:C:T	8	3286	ENSG00000180626_9
chr17:4984575:C:T	8	3285	ENSG00000180626_9
chr17:4683251:T:C	8	3284	ENSG00000180626_9
chr17:4903071:C:T	8	3283	ENSG00000180626_9
chr17:5494990:A:G	8	3282	ENSG00000180626_9
chr17:5408588:C:A	8	3281	ENSG00000180626_9
chr17:5358448:A:G	8	3280	ENSG00000180626_9
chr17:4686879:G:A	8	3279	ENSG00000180626_9
chr17:5605988:C:T	8	3278	ENSG00000180626_9
chr17:4773508:A:T	8	3277	ENSG00000180626_9
chr17:4811176:T:C	8	3276	ENSG00000180626_9
chr17:5541397:T:A	8	3275	ENSG00000180626_9
chr17:4974591:G:A	8	3274	ENSG00000180626_9
chr17:5214656:C:T	8	3273	ENSG00000180626_9
chr17:5529662:G:A	8	3272	ENSG00000180626_9
chr17:5523317:T:A	8	3271	ENSG00000180626_9
chr17:4733536:G:A	8	3270	ENSG00000180626_9
chr17:5246282:G:C	8	3269	ENSG00000180626_9
chr17:5591382:T:C	8	3268	ENSG00000180626_9
chr17:4777239:C:T	8	3267	ENSG00000180626_9
chr17:4816899:G:A	8	3266	ENSG00000180626_9
chr17:5455888:T:G	8	3265	ENSG00000180626_9
chr17:4839083:A:G	8	3264	ENSG00000180626_9
chr17:4996429:C:G	8	3263	ENSG00000180626_9
chr17:4832102:C:T	8	3262	ENSG00000180626_9
chr17:5235759:C:G	8	3261	ENSG00000180626_9
chr17:5026951:T:C	8	3260	ENSG00000180626_9
chr17:5027214:C:G	8	3259	ENSG00000180626_9
chr17:4687455:C:A	8	3258	ENSG00000180626_9
chr17:5515671:G:C	8	3257	ENSG00000180626_9
chr17:5034672:C:T	8	3256	ENSG00000180626_9
chr17:5200782:A:G	8	3255	ENSG00000180626_9
chr17:5450884:G:C	8	3254	ENSG00000180626_9
chr17:5500832:G:A	8	3253	ENSG00000180626_9
chr17:5554260:C:T	8	3252	ENSG00000180626_9
chr17:4887823:C:T	8	3251	ENSG00000180626_9
chr17:4684047:A:G	8	3250	ENSG00000180626_9
chr17:5312188:T:C	8	3249	ENSG00000180626_9
chr17:4722463:C:A	8	3248	ENSG00000180626_9
chr17:5254065:A:G	8	3247	ENSG00000180626_9
chr17:4696362:A:G	8	3246	ENSG00000180626_9
chr17:5074876:C:T	8	3245	ENSG00000180626_9
chr17:5225563:C:G	8	3244	ENSG00000180626_9
chr17:5409238:G:C	8	3243	ENSG00000180626_9
chr17:5554303:A:G	8	3242	ENSG00000180626_9
chr17:4680803:T:C	8	3241	ENSG00000180626_9
chr17:4864514:T:C	8	3240	ENSG00000180626_9
chr17:5426796:A:G	8	3239	ENSG00000180626_9
chr17:5325197:G:A	8	3238	ENSG00000180626_9
chr17:5270200:C:T	8	3237	ENSG00000180626_9
chr17:5382627:T:C	8	3236	ENSG00000180626_9
chr17:5288870:A:AT	8	3235	ENSG00000180626_9
chr17:5398042:G:T	8	3234	ENSG00000180626_9
chr17:5272645:G:GT	8	3233	ENSG00000180626_9
chr17:4703303:C:T	8	3232	ENSG00000180626_9
chr17:5250348:G:A	8	3231	ENSG00000180626_9
chr17:5302902:A:AT	8	3230	ENSG00000180626_9
chr17:4683260:A:G	8	3229	ENSG00000180626_9
chr17:5152509:A:C	8	3228	ENSG00000180626_9
chr17:5114949:C:G	8	3227	ENSG00000180626_9
chr17:4708728:G:C	8	3226	ENSG00000180626_9
chr17:5398391:C:T	8	3225	ENSG00000180626_9
chr17:5125900:C:T	8	3224	ENSG00000180626_9
chr17:4947725:T:TG	8	3223	ENSG00000180626_9
chr17:4691552:T:C	8	3222	ENSG00000180626_9
chr17:4694368:G:A	8	3221	ENSG00000180626_9
chr17:5256732:T:TAG	8	3220	ENSG00000180626_9
chr17:4685828:A:G	8	3219	ENSG00000180626_9
chr17:5573526:G:T	8	3218	ENSG00000180626_9
chr17:4993747:T:C	8	3217	ENSG00000180626_9
chr17:5560512:T:C	8	3216	ENSG00000180626_9
chr17:5533246:C:T	8	3215	ENSG00000180626_9
chr17:4702675:C:A	8	3214	ENSG00000180626_9
chr17:4942473:G:A	8	3213	ENSG00000180626_9
chr17:5553016:A:ATC	8	3212	ENSG00000180626_9
chr17:5235218:A:C	8	3211	ENSG00000180626_9
chr17:5587042:A:G	8	3210	ENSG00000180626_9
chr17:4899175:CGGGCCA:C	8	3209	ENSG00000180626_9
chr17:4703521:C:A	8	3208	ENSG00000180626_9
chr17:4830169:C:A	8	3207	ENSG00000180626_9
chr17:5284578:T:C	8	3206	ENSG00000180626_9
chr17:5018831:C:T	8	3205	ENSG00000180626_9
chr17:4707457:G:A	8	3204	ENSG00000180626_9
chr17:5302735:C:G	8	3203	ENSG00000180626_9
chr17:4868252:C:T	8	3202	ENSG00000180626_9
chr17:4795953:G:T	8	3201	ENSG00000180626_9
chr17:5389760:A:C	8	3200	ENSG00000180626_9
chr17:5030111:G:A	8	3199	ENSG00000180626_9
chr17:5183759:T:G	8	3198	ENSG00000180626_9
chr17:5492051:C:G	8	3197	ENSG00000180626_9
chr17:5487562:C:T	8	3196	ENSG00000180626_9
chr17:5169846:G:A	8	3195	ENSG00000180626_9
chr17:5244680:T:A	8	3194	ENSG00000180626_9
chr17:4866659:C:T	8	3193	ENSG00000180626_9
chr17:4882530:T:C	8	3192	ENSG00000180626_9
chr17:4876058:G:A	8	3191	ENSG00000180626_9
chr17:5628193:C:T	8	3190	ENSG00000180626_9
chr17:4809322:C:T	8	3189	ENSG00000180626_9
chr17:5041902:G:A	8	3188	ENSG00000180626_9
chr17:5408422:C:T	8	3187	ENSG00000180626_9
chr17:5178185:A:AC	8	3186	ENSG00000180626_9
chr17:5322499:C:T	8	3185	ENSG00000180626_9
chr17:5290955:T:C	8	3184	ENSG00000180626_9
chr17:5559635:C:T	8	3183	ENSG00000180626_9
chr17:5400427:T:C	8	3182	ENSG00000180626_9
chr17:5367421:G:A	8	3181	ENSG00000180626_9
chr17:5375228:GTTAT:G	8	3180	ENSG00000180626_9
chr17:4949722:C:A	8	3179	ENSG00000180626_9
chr17:5383759:TTTATC:T	8	3178	ENSG00000180626_9
chr17:5194531:C:G	8	3177	ENSG00000180626_9
chr17:5144432:G:A	8	3176	ENSG00000180626_9
chr17:5287167:G:A	8	3175	ENSG00000180626_9
chr17:5274737:C:T	8	3174	ENSG00000180626_9
chr17:4839680:A:G	8	3173	ENSG00000180626_9
chr17:5138401:G:A	8	3172	ENSG00000180626_9
chr17:5307179:G:C	8	3171	ENSG00000180626_9
chr17:5538618:G:A	8	3170	ENSG00000180626_9
chr17:4966985:G:T	8	3169	ENSG00000180626_9
chr17:5078130:G:C	8	3168	ENSG00000180626_9
chr17:5633346:T:C	8	3167	ENSG00000180626_9
chr17:5027008:C:T	8	3166	ENSG00000180626_9
chr17:4692853:T:C	8	3165	ENSG00000180626_9
chr17:5390307:T:G	8	3164	ENSG00000180626_9
chr17:5110917:G:A	8	3163	ENSG00000180626_9
chr17:5556480:A:G	8	3162	ENSG00000180626_9
chr17:5250178:T:C	8	3161	ENSG00000180626_9
chr17:4844844:T:G	8	3160	ENSG00000180626_9
chr17:5386679:A:G	8	3159	ENSG00000180626_9
chr17:5686079:A:T	8	3158	ENSG00000180626_9
chr17:5331431:G:A	8	3157	ENSG00000180626_9
chr17:4979378:C:T	8	3156	ENSG00000180626_9
chr17:4962633:G:A	8	3155	ENSG00000180626_9
chr17:5493957:C:G	8	3154	ENSG00000180626_9
chr17:5392037:T:C	8	3153	ENSG00000180626_9
chr17:5492994:G:A	8	3152	ENSG00000180626_9
chr17:5266698:A:G	8	3151	ENSG00000180626_9
chr17:5200821:A:G	8	3150	ENSG00000180626_9
chr17:5301744:C:G	8	3149	ENSG00000180626_9
chr17:4836795:T:A	8	3148	ENSG00000180626_9
chr17:4820272:T:G	8	3147	ENSG00000180626_9
chr17:4935346:G:C	8	3146	ENSG00000180626_9
chr17:5257947:A:G	8	3145	ENSG00000180626_9
chr17:5217498:A:G	8	3144	ENSG00000180626_9
chr17:4957338:C:T	8	3143	ENSG00000180626_9
chr17:4981037:G:A	8	3142	ENSG00000180626_9
chr17:5393635:A:G	8	3141	ENSG00000180626_9
chr17:5109320:C:T	8	3140	ENSG00000180626_9
chr17:5175005:C:T	8	3139	ENSG00000180626_9
chr17:5307779:C:T	8	3138	ENSG00000180626_9
chr17:5258529:G:A	8	3137	ENSG00000180626_9
chr17:5397954:G:C	8	3136	ENSG00000180626_9
chr17:5255942:T:C	8	3135	ENSG00000180626_9
chr17:5379468:C:T	8	3134	ENSG00000180626_9
chr17:5562863:T:C	8	3133	ENSG00000180626_9
chr17:5313703:A:G	8	3132	ENSG00000180626_9
chr17:5076637:C:T	8	3131	ENSG00000180626_9
chr17:5021533:G:A	8	3130	ENSG00000180626_9
chr17:5273718:G:A	8	3129	ENSG00000180626_9
chr17:5187013:C:T	8	3128	ENSG00000180626_9
chr17:5224978:G:T	8	3127	ENSG00000180626_9
chr17:5100415:T:G	8	3126	ENSG00000180626_9
chr17:5253448:G:T	8	3125	ENSG00000180626_9
chr17:5064404:C:T	8	3124	ENSG00000180626_9
chr17:4684629:T:TG	8	3123	ENSG00000180626_9
chr17:5272159:A:T	8	3122	ENSG00000180626_9
chr17:5253585:A:G	8	3121	ENSG00000180626_9
chr17:4854434:G:C	8	3120	ENSG00000180626_9
chr17:5649034:T:C	8	3119	ENSG00000180626_9
chr17:5264071:T:C	8	3118	ENSG00000180626_9
chr17:5139891:G:A	8	3117	ENSG00000180626_9
chr17:5326901:G:A	8	3116	ENSG00000180626_9
chr17:5413177:GC:G	8	3115	ENSG00000180626_9
chr17:5232065:A:C	8	3114	ENSG00000180626_9
chr17:4925328:C:T	8	3113	ENSG00000180626_9
chr17:4727971:A:G	8	3112	ENSG00000180626_9
chr17:5252843:G:C	8	3111	ENSG00000180626_9
chr17:5486568:C:T	8	3110	ENSG00000180626_9
chr17:5052135:G:A	8	3109	ENSG00000180626_9
chr17:5568754:A:C	8	3108	ENSG00000180626_9
chr17:4816584:C:A	8	3107	ENSG00000180626_9
chr17:5115737:G:A	8	3106	ENSG00000180626_9
chr17:5199008:A:T	8	3105	ENSG00000180626_9
chr17:5191707:G:A	8	3104	ENSG00000180626_9
chr17:5532014:A:G	8	3103	ENSG00000180626_9
chr17:5482705:A:G	8	3102	ENSG00000180626_9
chr17:5562803:T:C	8	3101	ENSG00000180626_9
chr17:5527117:A:G	8	3100	ENSG00000180626_9
chr17:5620933:T:G	8	3099	ENSG00000180626_9
chr17:5090941:T:G	8	3098	ENSG00000180626_9
chr17:5498995:G:C	8	3097	ENSG00000180626_9
chr17:5619081:G:A	8	3096	ENSG00000180626_9
chr17:5328907:C:T	8	3095	ENSG00000180626_9
chr17:5271443:C:A	8	3094	ENSG00000180626_9
chr17:4899534:G:A	8	3093	ENSG00000180626_9
chr17:4933378:C:T	8	3092	ENSG00000180626_9
chr17:5458547:C:T	8	3091	ENSG00000180626_9
chr17:5595635:T:A	8	3090	ENSG00000180626_9
chr17:5196579:C:T	8	3089	ENSG00000180626_9
chr17:5052237:C:T	8	3088	ENSG00000180626_9
chr17:5645610:T:C	8	3087	ENSG00000180626_9
chr17:5181609:G:A	8	3086	ENSG00000180626_9
chr17:4893226:T:G	8	3085	ENSG00000180626_9
chr17:5469082:G:A	8	3084	ENSG00000180626_9
chr17:5105516:G:A	8	3083	ENSG00000180626_9
chr17:5689488:C:T	8	3082	ENSG00000180626_9
chr17:4965547:G:C	8	3081	ENSG00000180626_9
chr17:5533700:G:A	8	3080	ENSG00000180626_9
chr17:4868391:C:T	8	3079	ENSG00000180626_9
chr17:5062584:GC:G	8	3078	ENSG00000180626_9
chr17:5027167:T:C	8	3077	ENSG00000180626_9
chr17:5071920:G:A	8	3076	ENSG00000180626_9
chr17:5161156:T:C	8	3075	ENSG00000180626_9
chr17:5557007:G:T	8	3074	ENSG00000180626_9
chr17:5556408:T:G	8	3073	ENSG00000180626_9
chr17:5373637:TAGA:T	8	3072	ENSG00000180626_9
chr17:4751331:C:T	8	3071	ENSG00000180626_9
chr17:5228505:C:T	8	3070	ENSG00000180626_9
chr17:4997999:C:A	8	3069	ENSG00000180626_9
chr17:4695957:A:G	8	3068	ENSG00000180626_9
chr17:5495197:A:G	8	3067	ENSG00000180626_9
chr17:4959358:G:A	8	3066	ENSG00000180626_9
chr17:5219006:C:T	8	3065	ENSG00000180626_9
chr17:4944663:G:A	8	3064	ENSG00000180626_9
chr17:5075270:C:T	8	3063	ENSG00000180626_9
chr17:5024547:G:GTC	8	3062	ENSG00000180626_9
chr17:5236512:G:A	8	3061	ENSG00000180626_9
chr17:5539118:G:A	8	3060	ENSG00000180626_9
chr17:5542546:G:A	8	3059	ENSG00000180626_9
chr17:5108834:C:T	8	3058	ENSG00000180626_9
chr17:5282654:GGGCGCGCGGGCTGC:G	8	3057	ENSG00000180626_9
chr17:5025672:T:G	8	3056	ENSG00000180626_9
chr17:4897112:T:C	8	3055	ENSG00000180626_9
chr17:5395773:C:T	8	3054	ENSG00000180626_9
chr17:4924100:CCTCAGCCTCCCG:C	8	3053	ENSG00000180626_9
chr17:4741296:A:G	8	3052	ENSG00000180626_9
chr17:5258334:G:T	8	3051	ENSG00000180626_9
chr17:5444468:G:A	8	3050	ENSG00000180626_9
chr17:5587048:C:A	8	3049	ENSG00000180626_9
chr17:5538738:T:C	8	3048	ENSG00000180626_9
chr17:5266296:T:C	8	3047	ENSG00000180626_9
chr17:5213496:C:T	8	3046	ENSG00000180626_9
chr17:5538449:T:C	8	3045	ENSG00000180626_9
chr17:5082184:A:G	8	3044	ENSG00000180626_9
chr17:5201538:C:T	8	3043	ENSG00000180626_9
chr17:5219691:A:G	8	3042	ENSG00000180626_9
chr17:5015039:A:G	8	3041	ENSG00000180626_9
chr17:5212047:C:CA	8	3040	ENSG00000180626_9
chr17:5456401:C:G	8	3039	ENSG00000180626_9
chr17:5536928:T:C	8	3038	ENSG00000180626_9
chr17:5195744:C:T	8	3037	ENSG00000180626_9
chr17:4922451:A:G	8	3036	ENSG00000180626_9
chr17:5536234:T:C	8	3035	ENSG00000180626_9
chr17:4708329:CAG:C	8	3034	ENSG00000180626_9
chr17:5541674:G:A	8	3033	ENSG00000180626_9
chr17:5481813:CTATTTTTTG:C	8	3032	ENSG00000180626_9
chr17:5587716:A:G	8	3031	ENSG00000180626_9
chr17:5614563:G:A	8	3030	ENSG00000180626_9
chr17:5306560:G:A	8	3029	ENSG00000180626_9
chr17:4870134:G:A	8	3028	ENSG00000180626_9
chr17:5257944:G:A	8	3027	ENSG00000180626_9
chr17:4888772:C:T	8	3026	ENSG00000180626_9
chr17:5226127:G:A	8	3025	ENSG00000180626_9
chr17:4876188:AC:A	8	3024	ENSG00000180626_9
chr17:4689321:A:G	8	3023	ENSG00000180626_9
chr17:5394441:A:G	8	3022	ENSG00000180626_9
chr17:4945411:C:T	8	3021	ENSG00000180626_9
chr17:5294457:A:G	8	3020	ENSG00000180626_9
chr17:4685641:T:C	8	3019	ENSG00000180626_9
chr17:5333811:G:A	8	3018	ENSG00000180626_9
chr17:5077384:G:A	8	3017	ENSG00000180626_9
chr17:4949010:G:A	8	3016	ENSG00000180626_9
chr17:5014517:AAG:A	8	3015	ENSG00000180626_9
chr17:4722069:C:T	8	3014	ENSG00000180626_9
chr17:5535159:A:G	8	3013	ENSG00000180626_9
chr17:5065521:G:A	8	3012	ENSG00000180626_9
chr17:5244682:A:T	8	3011	ENSG00000180626_9
chr17:5572703:T:C	8	3010	ENSG00000180626_9
chr17:4879642:C:G	8	3009	ENSG00000180626_9
chr17:5326999:G:A	8	3008	ENSG00000180626_9
chr17:5261040:T:A	8	3007	ENSG00000180626_9
chr17:5078421:A:G	8	3006	ENSG00000180626_9
chr17:5002332:C:G	8	3005	ENSG00000180626_9
chr17:5407823:T:C	8	3004	ENSG00000180626_9
chr17:5392633:C:A	8	3003	ENSG00000180626_9
chr17:5667537:T:C	8	3002	ENSG00000180626_9
chr17:4898671:G:A	8	3001	ENSG00000180626_9
chr17:5512702:C:T	8	3000	ENSG00000180626_9
chr17:5017462:C:A	8	2999	ENSG00000180626_9
chr17:5201895:G:A	8	2998	ENSG00000180626_9
chr17:4918736:C:A	8	2997	ENSG00000180626_9
chr17:5589576:A:T	8	2996	ENSG00000180626_9
chr17:4786069:G:A	8	2995	ENSG00000180626_9
chr17:5338362:GACC:G	8	2994	ENSG00000180626_9
chr17:4936122:G:A	8	2993	ENSG00000180626_9
chr17:5336383:G:A	8	2992	ENSG00000180626_9
chr17:4840507:G:GA	8	2991	ENSG00000180626_9
chr17:5550400:T:G	8	2990	ENSG00000180626_9
chr17:4794932:C:T	8	2989	ENSG00000180626_9
chr17:4910822:G:A	8	2988	ENSG00000180626_9
chr17:4925539:G:A	8	2987	ENSG00000180626_9
chr17:5473799:A:T	8	2986	ENSG00000180626_9
chr17:4979213:A:T	8	2985	ENSG00000180626_9
chr17:5584756:C:T	8	2984	ENSG00000180626_9
chr17:5350688:A:G	8	2983	ENSG00000180626_9
chr17:5230687:G:A	8	2982	ENSG00000180626_9
chr17:5060069:G:T	8	2981	ENSG00000180626_9
chr17:5555397:C:T	8	2980	ENSG00000180626_9
chr17:5026429:G:A	8	2979	ENSG00000180626_9
chr17:5255518:A:G	8	2978	ENSG00000180626_9
chr17:4982620:A:T	8	2977	ENSG00000180626_9
chr17:4831626:T:C	8	2976	ENSG00000180626_9
chr17:4699499:G:T	8	2975	ENSG00000180626_9
chr17:4692007:A:C	8	2974	ENSG00000180626_9
chr17:4896885:T:TG	8	2973	ENSG00000180626_9
chr17:4869467:G:A	8	2972	ENSG00000180626_9
chr17:5032537:A:G	8	2971	ENSG00000180626_9
chr17:5130473:C:A	8	2970	ENSG00000180626_9
chr17:5220565:C:G	8	2969	ENSG00000180626_9
chr17:5250892:TA:T	8	2968	ENSG00000180626_9
chr17:5432868:A:G	8	2967	ENSG00000180626_9
chr17:5182562:C:T	8	2966	ENSG00000180626_9
chr17:5386545:CAT:C	8	2965	ENSG00000180626_9
chr17:4884131:T:C	8	2964	ENSG00000180626_9
chr17:5013243:A:T	8	2963	ENSG00000180626_9
chr17:4681782:G:C	8	2962	ENSG00000180626_9
chr17:5224523:C:T	8	2961	ENSG00000180626_9
chr17:4693648:G:A	8	2960	ENSG00000180626_9
chr17:4834176:G:A	8	2959	ENSG00000180626_9
chr17:5203762:T:C	8	2958	ENSG00000180626_9
chr17:5451208:C:T	8	2957	ENSG00000180626_9
chr17:5265407:T:C	8	2956	ENSG00000180626_9
chr17:5026685:T:C	8	2955	ENSG00000180626_9
chr17:5031453:G:A	8	2954	ENSG00000180626_9
chr17:5547253:C:T	8	2953	ENSG00000180626_9
chr17:4986659:C:G	8	2952	ENSG00000180626_9
chr17:5385903:ATAAC:A	8	2951	ENSG00000180626_9
chr17:4995238:G:A	8	2950	ENSG00000180626_9
chr17:4997769:G:A	8	2949	ENSG00000180626_9
chr17:5261466:G:A	8	2948	ENSG00000180626_9
chr17:4909621:C:T	8	2947	ENSG00000180626_9
chr17:5534759:G:T	8	2946	ENSG00000180626_9
chr17:4864778:C:T	8	2945	ENSG00000180626_9
chr17:5151182:A:G	8	2944	ENSG00000180626_9
chr17:5417365:C:G	8	2943	ENSG00000180626_9
chr17:5250201:G:A	8	2942	ENSG00000180626_9
chr17:5546858:A:G	8	2941	ENSG00000180626_9
chr17:4863642:T:C	8	2940	ENSG00000180626_9
chr17:5231774:G:A	8	2939	ENSG00000180626_9
chr17:5194345:A:C	8	2938	ENSG00000180626_9
chr17:4894615:G:A	8	2937	ENSG00000180626_9
chr17:5286121:T:C	8	2936	ENSG00000180626_9
chr17:4724713:AGACTCC:A	8	2935	ENSG00000180626_9
chr17:5536877:T:C	8	2934	ENSG00000180626_9
chr17:4730750:T:C	8	2933	ENSG00000180626_9
chr17:5135999:G:A	8	2932	ENSG00000180626_9
chr17:4907183:TA:T	8	2931	ENSG00000180626_9
chr17:5557312:CT:C	8	2930	ENSG00000180626_9
chr17:5204512:G:A	8	2929	ENSG00000180626_9
chr17:5046419:C:T	8	2928	ENSG00000180626_9
chr17:4949719:C:T	8	2927	ENSG00000180626_9
chr17:5488853:A:C	8	2926	ENSG00000180626_9
chr17:5043955:C:T	8	2925	ENSG00000180626_9
chr17:4780572:T:C	8	2924	ENSG00000180626_9
chr17:5686485:A:G	8	2923	ENSG00000180626_9
chr17:4725092:G:A	8	2922	ENSG00000180626_9
chr17:5364818:G:T	8	2921	ENSG00000180626_9
chr17:5550399:G:A	8	2920	ENSG00000180626_9
chr17:5014152:G:A	8	2919	ENSG00000180626_9
chr17:5207674:C:T	8	2918	ENSG00000180626_9
chr17:5036434:C:T	8	2917	ENSG00000180626_9
chr17:4701490:G:A	8	2916	ENSG00000180626_9
chr17:4685626:CA:C	8	2915	ENSG00000180626_9
chr17:5631725:G:A	8	2914	ENSG00000180626_9
chr17:5196707:G:A	8	2913	ENSG00000180626_9
chr17:5014827:A:G	8	2912	ENSG00000180626_9
chr17:5343662:T:C	8	2911	ENSG00000180626_9
chr17:5503215:G:A	8	2910	ENSG00000180626_9
chr17:5202151:T:G	8	2909	ENSG00000180626_9
chr17:4865082:ATTTTTATCTTTACT:A	8	2908	ENSG00000180626_9
chr17:4790089:T:C	8	2907	ENSG00000180626_9
chr17:5162004:C:T	8	2906	ENSG00000180626_9
chr17:4749573:G:A	8	2905	ENSG00000180626_9
chr17:4688184:C:A	8	2904	ENSG00000180626_9
chr17:4898699:C:T	8	2903	ENSG00000180626_9
chr17:5094420:A:G	8	2902	ENSG00000180626_9
chr17:5558194:T:C	8	2901	ENSG00000180626_9
chr17:5027353:T:C	8	2900	ENSG00000180626_9
chr17:5562572:A:C	8	2899	ENSG00000180626_9
chr17:5431501:G:A	8	2898	ENSG00000180626_9
chr17:5430060:C:T	8	2897	ENSG00000180626_9
chr17:5553669:G:A	8	2896	ENSG00000180626_9
chr17:5025713:A:G	8	2895	ENSG00000180626_9
chr17:5236418:TTTC:T	8	2894	ENSG00000180626_9
chr17:5218812:C:T	8	2893	ENSG00000180626_9
chr17:5543562:T:C	8	2892	ENSG00000180626_9
chr17:5316880:G:A	8	2891	ENSG00000180626_9
chr17:5001081:T:A	8	2890	ENSG00000180626_9
chr17:5400513:A:C	8	2889	ENSG00000180626_9
chr17:5529975:G:A	8	2888	ENSG00000180626_9
chr17:5495403:G:A	8	2887	ENSG00000180626_9
chr17:5219728:G:T	8	2886	ENSG00000180626_9
chr17:5552795:A:G	8	2885	ENSG00000180626_9
chr17:5094240:T:G	8	2884	ENSG00000180626_9
chr17:5395170:T:C	8	2883	ENSG00000180626_9
chr17:5009339:C:T	8	2882	ENSG00000180626_9
chr17:4834195:T:C	8	2881	ENSG00000180626_9
chr17:5416724:T:A	8	2880	ENSG00000180626_9
chr17:4752598:C:T	8	2879	ENSG00000180626_9
chr17:5555935:C:T	8	2878	ENSG00000180626_9
chr17:5202798:G:A	8	2877	ENSG00000180626_9
chr17:5112864:C:T	8	2876	ENSG00000180626_9
chr17:4680353:T:C	8	2875	ENSG00000180626_9
chr17:5539604:C:T	8	2874	ENSG00000180626_9
chr17:5250795:G:A	8	2873	ENSG00000180626_9
chr17:5521671:G:A	8	2872	ENSG00000180626_9
chr17:5048364:T:G	8	2871	ENSG00000180626_9
chr17:4860484:TAATC:T	8	2870	ENSG00000180626_9
chr17:5075837:A:G	8	2869	ENSG00000180626_9
chr17:5550449:T:C	8	2868	ENSG00000180626_9
chr17:5040183:CTTTTTTT:C	8	2867	ENSG00000180626_9
chr17:4696985:G:C	8	2866	ENSG00000180626_9
chr17:5455870:G:A	8	2865	ENSG00000180626_9
chr17:4883443:A:G	8	2864	ENSG00000180626_9
chr17:5407091:T:G	8	2863	ENSG00000180626_9
chr17:4835614:G:A	8	2862	ENSG00000180626_9
chr17:5460166:T:C	8	2861	ENSG00000180626_9
chr17:4862608:T:C	8	2860	ENSG00000180626_9
chr17:5619834:C:T	8	2859	ENSG00000180626_9
chr17:5529275:T:C	8	2858	ENSG00000180626_9
chr17:5344437:C:A	8	2857	ENSG00000180626_9
chr17:5658950:C:T	8	2856	ENSG00000180626_9
chr17:4953126:G:A	8	2855	ENSG00000180626_9
chr17:5058280:C:T	8	2854	ENSG00000180626_9
chr17:5214540:A:C	8	2853	ENSG00000180626_9
chr17:5654960:T:C	8	2852	ENSG00000180626_9
chr17:5065717:G:A	8	2851	ENSG00000180626_9
chr17:5271230:G:A	8	2850	ENSG00000180626_9
chr17:5632224:T:C	8	2849	ENSG00000180626_9
chr17:4856736:C:G	8	2848	ENSG00000180626_9
chr17:5075343:G:T	8	2847	ENSG00000180626_9
chr17:4680569:C:A	8	2846	ENSG00000180626_9
chr17:5393718:A:G	8	2845	ENSG00000180626_9
chr17:4800260:G:A	8	2844	ENSG00000180626_9
chr17:4997482:T:C	8	2843	ENSG00000180626_9
chr17:4908829:A:C	8	2842	ENSG00000180626_9
chr17:5585032:C:T	8	2841	ENSG00000180626_9
chr17:5600559:G:A	8	2840	ENSG00000180626_9
chr17:4966068:C:G	8	2839	ENSG00000180626_9
chr17:5394676:A:C	8	2838	ENSG00000180626_9
chr17:5121862:T:A	8	2837	ENSG00000180626_9
chr17:5286950:A:G	8	2836	ENSG00000180626_9
chr17:5532491:TG:T	8	2835	ENSG00000180626_9
chr17:5012717:G:T	8	2834	ENSG00000180626_9
chr17:5415182:A:G	8	2833	ENSG00000180626_9
chr17:5310257:A:G	8	2832	ENSG00000180626_9
chr17:5572635:G:A	8	2831	ENSG00000180626_9
chr17:5078016:G:A	8	2830	ENSG00000180626_9
chr17:5534659:T:C	8	2829	ENSG00000180626_9
chr17:4709680:C:G	8	2828	ENSG00000180626_9
chr17:5055219:T:A	8	2827	ENSG00000180626_9
chr17:5555380:C:T	8	2826	ENSG00000180626_9
chr17:5616998:G:C	8	2825	ENSG00000180626_9
chr17:5551706:T:C	8	2824	ENSG00000180626_9
chr17:5171328:A:G	8	2823	ENSG00000180626_9
chr17:5222247:G:A	8	2822	ENSG00000180626_9
chr17:5690894:T:C	8	2821	ENSG00000180626_9
chr17:5647947:C:T	8	2820	ENSG00000180626_9
chr17:5421111:G:A	8	2819	ENSG00000180626_9
chr17:5491343:C:T	8	2818	ENSG00000180626_9
chr17:4888061:C:T	8	2817	ENSG00000180626_9
chr17:4834619:A:AT	8	2816	ENSG00000180626_9
chr17:4991281:C:T	8	2815	ENSG00000180626_9
chr17:5402604:G:A	8	2814	ENSG00000180626_9
chr17:5248429:C:T	8	2813	ENSG00000180626_9
chr17:5406713:C:G	8	2812	ENSG00000180626_9
chr17:4976494:G:A	8	2811	ENSG00000180626_9
chr17:4705564:CCTT:C	8	2810	ENSG00000180626_9
chr17:4831065:G:A	8	2809	ENSG00000180626_9
chr17:5563645:A:G	8	2808	ENSG00000180626_9
chr17:5507651:C:T	8	2807	ENSG00000180626_9
chr17:5045293:C:T	8	2806	ENSG00000180626_9
chr17:5260442:C:T	8	2805	ENSG00000180626_9
chr17:5619560:G:A	8	2804	ENSG00000180626_9
chr17:5487886:G:A	8	2803	ENSG00000180626_9
chr17:5261362:T:A	8	2802	ENSG00000180626_9
chr17:5638254:T:TA	8	2801	ENSG00000180626_9
chr17:4960245:T:C	8	2800	ENSG00000180626_9
chr17:5028785:C:G	8	2799	ENSG00000180626_9
chr17:5204969:A:G	8	2798	ENSG00000180626_9
chr17:4884509:G:A	8	2797	ENSG00000180626_9
chr17:5147314:A:G	8	2796	ENSG00000180626_9
chr17:5653221:G:C	8	2795	ENSG00000180626_9
chr17:5231640:C:T	8	2794	ENSG00000180626_9
chr17:5160288:C:T	8	2793	ENSG00000180626_9
chr17:5398880:T:C	8	2792	ENSG00000180626_9
chr17:5650645:T:C	8	2791	ENSG00000180626_9
chr17:4960279:G:A	8	2790	ENSG00000180626_9
chr17:5365042:A:T	8	2789	ENSG00000180626_9
chr17:5487714:G:T	8	2788	ENSG00000180626_9
chr17:5209074:G:A	8	2787	ENSG00000180626_9
chr17:5562767:C:T	8	2786	ENSG00000180626_9
chr17:5558815:T:C	8	2785	ENSG00000180626_9
chr17:5298677:A:G	8	2784	ENSG00000180626_9
chr17:4987797:G:A	8	2783	ENSG00000180626_9
chr17:5420669:C:T	8	2782	ENSG00000180626_9
chr17:5387504:C:A	8	2781	ENSG00000180626_9
chr17:5600638:T:C	8	2780	ENSG00000180626_9
chr17:4988881:C:G	8	2779	ENSG00000180626_9
chr17:5111073:T:A	8	2778	ENSG00000180626_9
chr17:4866796:G:A	8	2777	ENSG00000180626_9
chr17:5503473:G:A	8	2776	ENSG00000180626_9
chr17:5301396:A:T	8	2775	ENSG00000180626_9
chr17:4735778:C:T	8	2774	ENSG00000180626_9
chr17:4880882:A:C	8	2773	ENSG00000180626_9
chr17:5500691:T:C	8	2772	ENSG00000180626_9
chr17:5431715:T:C	8	2771	ENSG00000180626_9
chr17:4867971:CTT:C	8	2770	ENSG00000180626_9
chr17:4899390:G:A	8	2769	ENSG00000180626_9
chr17:5179933:A:C	8	2768	ENSG00000180626_9
chr17:5313272:A:G	8	2767	ENSG00000180626_9
chr17:5504587:A:G	8	2766	ENSG00000180626_9
chr17:5687603:G:A	8	2765	ENSG00000180626_9
chr17:5284976:T:A	8	2764	ENSG00000180626_9
chr17:5631600:G:A	8	2763	ENSG00000180626_9
chr17:5477037:G:C	8	2762	ENSG00000180626_9
chr17:5244462:T:A	8	2761	ENSG00000180626_9
chr17:5028315:T:C	8	2760	ENSG00000180626_9
chr17:5437513:G:C	8	2759	ENSG00000180626_9
chr17:5379512:T:C	8	2758	ENSG00000180626_9
chr17:5281202:T:C	8	2757	ENSG00000180626_9
chr17:4740499:A:G	8	2756	ENSG00000180626_9
chr17:5659527:C:T	8	2755	ENSG00000180626_9
chr17:5527081:G:A	8	2754	ENSG00000180626_9
chr17:5108124:A:T	8	2753	ENSG00000180626_9
chr17:5266661:T:C	8	2752	ENSG00000180626_9
chr17:4865879:AGT:A	8	2751	ENSG00000180626_9
chr17:5068619:ATAAAT:A	8	2750	ENSG00000180626_9
chr17:5203556:C:T	8	2749	ENSG00000180626_9
chr17:4898693:A:G	8	2748	ENSG00000180626_9
chr17:5279376:G:C	8	2747	ENSG00000180626_9
chr17:5120262:G:A	8	2746	ENSG00000180626_9
chr17:5430922:A:T	8	2745	ENSG00000180626_9
chr17:4994227:T:C	8	2744	ENSG00000180626_9
chr17:5690818:C:T	8	2743	ENSG00000180626_9
chr17:4743669:G:A	8	2742	ENSG00000180626_9
chr17:5333381:C:T	8	2741	ENSG00000180626_9
chr17:5563651:TG:T	8	2740	ENSG00000180626_9
chr17:5618995:C:T	8	2739	ENSG00000180626_9
chr17:5457540:G:C	8	2738	ENSG00000180626_9
chr17:4708071:A:T	8	2737	ENSG00000180626_9
chr17:5219541:G:A	8	2736	ENSG00000180626_9
chr17:5521934:C:T	8	2735	ENSG00000180626_9
chr17:4987977:C:CT	8	2734	ENSG00000180626_9
chr17:4834342:TTC:T	8	2733	ENSG00000180626_9
chr17:5143052:C:T	8	2732	ENSG00000180626_9
chr17:5116330:A:G	8	2731	ENSG00000180626_9
chr17:5642165:A:T	8	2730	ENSG00000180626_9
chr17:5054778:C:A	8	2729	ENSG00000180626_9
chr17:5572943:C:A	8	2728	ENSG00000180626_9
chr17:5542388:T:A	8	2727	ENSG00000180626_9
chr17:5574225:A:T	8	2726	ENSG00000180626_9
chr17:4862129:A:G	8	2725	ENSG00000180626_9
chr17:5658925:C:T	8	2724	ENSG00000180626_9
chr17:4685954:G:A	8	2723	ENSG00000180626_9
chr17:5144592:T:C	8	2722	ENSG00000180626_9
chr17:5153662:CT:C	8	2721	ENSG00000180626_9
chr17:4831236:G:C	8	2720	ENSG00000180626_9
chr17:5218376:G:A	8	2719	ENSG00000180626_9
chr17:5285357:C:T	8	2718	ENSG00000180626_9
chr17:5644645:G:A	8	2717	ENSG00000180626_9
chr17:4826117:G:C	8	2716	ENSG00000180626_9
chr17:5535573:C:G	8	2715	ENSG00000180626_9
chr17:5042733:A:G	8	2714	ENSG00000180626_9
chr17:5085513:C:T	8	2713	ENSG00000180626_9
chr17:4973825:G:A	8	2712	ENSG00000180626_9
chr17:4862611:G:A	8	2711	ENSG00000180626_9
chr17:5409766:T:C	8	2710	ENSG00000180626_9
chr17:5551681:T:C	8	2709	ENSG00000180626_9
chr17:5256094:A:G	8	2708	ENSG00000180626_9
chr17:5343710:G:A	8	2707	ENSG00000180626_9
chr17:5613640:T:C	8	2706	ENSG00000180626_9
chr17:5149389:C:G	8	2705	ENSG00000180626_9
chr17:5507928:G:A	8	2704	ENSG00000180626_9
chr17:4850439:A:G	8	2703	ENSG00000180626_9
chr17:5164296:T:C	8	2702	ENSG00000180626_9
chr17:4862569:G:A	8	2701	ENSG00000180626_9
chr17:4849675:G:A	8	2700	ENSG00000180626_9
chr17:5096234:T:C	8	2699	ENSG00000180626_9
chr17:4829596:G:A	8	2698	ENSG00000180626_9
chr17:5360990:G:A	8	2697	ENSG00000180626_9
chr17:5665310:G:A	8	2696	ENSG00000180626_9
chr17:5077086:G:A	8	2695	ENSG00000180626_9
chr17:5355270:C:G	8	2694	ENSG00000180626_9
chr17:5689145:C:T	8	2693	ENSG00000180626_9
chr17:4921330:G:C	8	2692	ENSG00000180626_9
chr17:5254739:T:C	8	2691	ENSG00000180626_9
chr17:5009112:GA:G	8	2690	ENSG00000180626_9
chr17:5382845:G:A	8	2689	ENSG00000180626_9
chr17:4890848:A:G	8	2688	ENSG00000180626_9
chr17:5313674:C:T	8	2687	ENSG00000180626_9
chr17:4708406:C:G	8	2686	ENSG00000180626_9
chr17:4861748:G:A	8	2685	ENSG00000180626_9
chr17:5057164:G:T	8	2684	ENSG00000180626_9
chr17:4709938:G:A	8	2683	ENSG00000180626_9
chr17:4867768:C:T	8	2682	ENSG00000180626_9
chr17:5579069:C:T	8	2681	ENSG00000180626_9
chr17:5563438:A:G	8	2680	ENSG00000180626_9
chr17:5356444:C:T	8	2679	ENSG00000180626_9
chr17:4723229:A:G	8	2678	ENSG00000180626_9
chr17:5030812:T:C	8	2677	ENSG00000180626_9
chr17:5503597:CTCTG:C	8	2676	ENSG00000180626_9
chr17:5509334:C:T	8	2675	ENSG00000180626_9
chr17:4883486:G:A	8	2674	ENSG00000180626_9
chr17:5649413:T:C	8	2673	ENSG00000180626_9
chr17:5403144:G:A	8	2672	ENSG00000180626_9
chr17:5669669:C:T	8	2671	ENSG00000180626_9
chr17:5290463:C:T	8	2670	ENSG00000180626_9
chr17:4858045:G:T	8	2669	ENSG00000180626_9
chr17:5434981:GAAAACAGACAAGGC:G	8	2668	ENSG00000180626_9
chr17:5208542:A:G	8	2667	ENSG00000180626_9
chr17:4778415:G:T	8	2666	ENSG00000180626_9
chr17:4961881:C:T	8	2665	ENSG00000180626_9
chr17:5453519:T:C	8	2664	ENSG00000180626_9
chr17:5481231:T:C	8	2663	ENSG00000180626_9
chr17:4776060:G:A	8	2662	ENSG00000180626_9
chr17:4695298:G:A	8	2661	ENSG00000180626_9
chr17:4927107:G:T	8	2660	ENSG00000180626_9
chr17:5295805:C:T	8	2659	ENSG00000180626_9
chr17:5457818:C:T	8	2658	ENSG00000180626_9
chr17:5151215:T:C	8	2657	ENSG00000180626_9
chr17:5328323:A:G	8	2656	ENSG00000180626_9
chr17:4684580:A:T	8	2655	ENSG00000180626_9
chr17:4927151:A:C	8	2654	ENSG00000180626_9
chr17:4847588:G:A	8	2653	ENSG00000180626_9
chr17:5010733:C:T	8	2652	ENSG00000180626_9
chr17:5629435:C:T	8	2651	ENSG00000180626_9
chr17:5573921:T:C	8	2650	ENSG00000180626_9
chr17:5467367:G:T	8	2649	ENSG00000180626_9
chr17:5424653:C:T	8	2648	ENSG00000180626_9
chr17:5133986:T:C	8	2647	ENSG00000180626_9
chr17:5256418:A:G	8	2646	ENSG00000180626_9
chr17:5627245:AT:A	8	2645	ENSG00000180626_9
chr17:5254690:T:A	8	2644	ENSG00000180626_9
chr17:4912195:T:G	8	2643	ENSG00000180626_9
chr17:4892976:C:T	8	2642	ENSG00000180626_9
chr17:5365553:A:G	8	2641	ENSG00000180626_9
chr17:4913168:TTTATTA:T	8	2640	ENSG00000180626_9
chr17:5624821:G:C	8	2639	ENSG00000180626_9
chr17:4771102:G:A	8	2638	ENSG00000180626_9
chr17:5342855:A:G	8	2637	ENSG00000180626_9
chr17:4967598:G:A	8	2636	ENSG00000180626_9
chr17:4835728:G:A	8	2635	ENSG00000180626_9
chr17:5527103:A:G	8	2634	ENSG00000180626_9
chr17:5535076:T:C	8	2633	ENSG00000180626_9
chr17:5164547:T:A	8	2632	ENSG00000180626_9
chr17:5266993:C:CT	8	2631	ENSG00000180626_9
chr17:4905366:CAGTG:C	8	2630	ENSG00000180626_9
chr17:5027340:A:G	8	2629	ENSG00000180626_9
chr17:5127232:C:A	8	2628	ENSG00000180626_9
chr17:5050257:G:C	8	2627	ENSG00000180626_9
chr17:5257103:A:G	8	2626	ENSG00000180626_9
chr17:5166688:C:G	8	2625	ENSG00000180626_9
chr17:5213813:A:C	8	2624	ENSG00000180626_9
chr17:5579962:G:A	8	2623	ENSG00000180626_9
chr17:5591662:AT:A	8	2622	ENSG00000180626_9
chr17:5407089:T:C	8	2621	ENSG00000180626_9
chr17:5611206:G:A	8	2620	ENSG00000180626_9
chr17:5484462:G:A	8	2619	ENSG00000180626_9
chr17:5430866:G:C	8	2618	ENSG00000180626_9
chr17:4849540:GCTAACTCTTGC:G	8	2617	ENSG00000180626_9
chr17:4770524:T:C	8	2616	ENSG00000180626_9
chr17:5381927:C:T	8	2615	ENSG00000180626_9
chr17:5400352:T:C	8	2614	ENSG00000180626_9
chr17:5507745:C:T	8	2613	ENSG00000180626_9
chr17:5026548:G:C	8	2612	ENSG00000180626_9
chr17:5428576:A:G	8	2611	ENSG00000180626_9
chr17:5029242:C:G	8	2610	ENSG00000180626_9
chr17:5345961:AT:A	8	2609	ENSG00000180626_9
chr17:5131887:A:T	8	2608	ENSG00000180626_9
chr17:5422769:C:T	8	2607	ENSG00000180626_9
chr17:5139542:C:T	8	2606	ENSG00000180626_9
chr17:5053435:A:G	8	2605	ENSG00000180626_9
chr17:5401443:T:C	8	2604	ENSG00000180626_9
chr17:4876580:C:T	8	2603	ENSG00000180626_9
chr17:4842179:A:G	8	2602	ENSG00000180626_9
chr17:4903423:T:C	8	2601	ENSG00000180626_9
chr17:5169021:C:T	8	2600	ENSG00000180626_9
chr17:5652055:T:C	8	2599	ENSG00000180626_9
chr17:5375012:G:A	8	2598	ENSG00000180626_9
chr17:5108841:C:G	8	2597	ENSG00000180626_9
chr17:5492143:A:G	8	2596	ENSG00000180626_9
chr17:5177870:C:A	8	2595	ENSG00000180626_9
chr17:5306215:C:A	8	2594	ENSG00000180626_9
chr17:5529366:A:C	8	2593	ENSG00000180626_9
chr17:4979037:G:A	8	2592	ENSG00000180626_9
chr17:5230074:G:A	8	2591	ENSG00000180626_9
chr17:5569284:A:G	8	2590	ENSG00000180626_9
chr17:5558270:T:C	8	2589	ENSG00000180626_9
chr17:5632748:C:A	8	2588	ENSG00000180626_9
chr17:5058048:G:A	8	2587	ENSG00000180626_9
chr17:5094138:G:A	8	2586	ENSG00000180626_9
chr17:5392079:C:T	8	2585	ENSG00000180626_9
chr17:5500004:C:G	8	2584	ENSG00000180626_9
chr17:5097273:C:T	8	2583	ENSG00000180626_9
chr17:4862506:C:T	8	2582	ENSG00000180626_9
chr17:5343374:T:G	8	2581	ENSG00000180626_9
chr17:4927059:G:A	8	2580	ENSG00000180626_9
chr17:5287322:A:G	8	2579	ENSG00000180626_9
chr17:5271449:G:A	8	2578	ENSG00000180626_9
chr17:5089265:G:A	8	2577	ENSG00000180626_9
chr17:4880045:C:G	8	2576	ENSG00000180626_9
chr17:5506335:C:G	8	2575	ENSG00000180626_9
chr17:5415683:G:A	8	2574	ENSG00000180626_9
chr17:4701495:C:T	8	2573	ENSG00000180626_9
chr17:5586200:G:T	8	2572	ENSG00000180626_9
chr17:4688195:C:T	8	2571	ENSG00000180626_9
chr17:5492495:C:G	8	2570	ENSG00000180626_9
chr17:5420311:A:G	8	2569	ENSG00000180626_9
chr17:5395324:AT:A	8	2568	ENSG00000180626_9
chr17:5157350:T:C	8	2567	ENSG00000180626_9
chr17:5655279:A:T	8	2566	ENSG00000180626_9
chr17:4689690:G:A	8	2565	ENSG00000180626_9
chr17:5125400:G:GT	8	2564	ENSG00000180626_9
chr17:5628620:G:A	8	2563	ENSG00000180626_9
chr17:5399325:T:C	8	2562	ENSG00000180626_9
chr17:5494228:A:G	8	2561	ENSG00000180626_9
chr17:5410487:TG:T	8	2560	ENSG00000180626_9
chr17:5653105:C:T	8	2559	ENSG00000180626_9
chr17:5473527:G:GT	8	2558	ENSG00000180626_9
chr17:5373661:A:G	8	2557	ENSG00000180626_9
chr17:5515852:A:G	8	2556	ENSG00000180626_9
chr17:4706585:T:G	8	2555	ENSG00000180626_9
chr17:5225421:C:T	8	2554	ENSG00000180626_9
chr17:4733518:A:G	8	2553	ENSG00000180626_9
chr17:4907899:G:A	8	2552	ENSG00000180626_9
chr17:4867829:G:T	8	2551	ENSG00000180626_9
chr17:5114198:C:T	8	2550	ENSG00000180626_9
chr17:5432890:T:C	8	2549	ENSG00000180626_9
chr17:4839649:A:G	8	2548	ENSG00000180626_9
chr17:4708954:G:A	8	2547	ENSG00000180626_9
chr17:5280622:A:AT	8	2546	ENSG00000180626_9
chr17:4717602:A:G	8	2545	ENSG00000180626_9
chr17:5001269:T:C	8	2544	ENSG00000180626_9
chr17:4705094:A:C	8	2543	ENSG00000180626_9
chr17:5139420:G:A	8	2542	ENSG00000180626_9
chr17:4685403:G:A	8	2541	ENSG00000180626_9
chr17:5273855:A:G	8	2540	ENSG00000180626_9
chr17:4921558:T:G	8	2539	ENSG00000180626_9
chr17:5563379:T:C	8	2538	ENSG00000180626_9
chr17:5028779:C:T	8	2537	ENSG00000180626_9
chr17:5328117:G:A	8	2536	ENSG00000180626_9
chr17:4770314:T:C	8	2535	ENSG00000180626_9
chr17:4992468:G:A	8	2534	ENSG00000180626_9
chr17:5491259:A:G	8	2533	ENSG00000180626_9
chr17:5682769:A:G	8	2532	ENSG00000180626_9
chr17:5145110:G:A	8	2531	ENSG00000180626_9
chr17:5561876:A:G	8	2530	ENSG00000180626_9
chr17:4790213:G:C	8	2529	ENSG00000180626_9
chr17:5139051:C:A	8	2528	ENSG00000180626_9
chr17:5059940:C:G	8	2527	ENSG00000180626_9
chr17:5655534:A:ACAGT	8	2526	ENSG00000180626_9
chr17:5411037:A:C	8	2525	ENSG00000180626_9
chr17:5652972:G:A	8	2524	ENSG00000180626_9
chr17:5529455:C:T	8	2523	ENSG00000180626_9
chr17:5653009:G:A	8	2522	ENSG00000180626_9
chr17:5262419:AAAC:A	8	2521	ENSG00000180626_9
chr17:5652037:G:A	8	2520	ENSG00000180626_9
chr17:4926522:G:T	8	2519	ENSG00000180626_9
chr17:5554252:A:G	8	2518	ENSG00000180626_9
chr17:5341558:G:A	8	2517	ENSG00000180626_9
chr17:4871046:G:A	8	2516	ENSG00000180626_9
chr17:5495079:T:C	8	2515	ENSG00000180626_9
chr17:5399458:T:C	8	2514	ENSG00000180626_9
chr17:5260668:T:C	8	2513	ENSG00000180626_9
chr17:5350822:C:G	8	2512	ENSG00000180626_9
chr17:5291283:A:G	8	2511	ENSG00000180626_9
chr17:5253127:T:G	8	2510	ENSG00000180626_9
chr17:5126084:T:A	8	2509	ENSG00000180626_9
chr17:5503783:G:C	8	2508	ENSG00000180626_9
chr17:4702068:A:G	8	2507	ENSG00000180626_9
chr17:4858740:A:C	8	2506	ENSG00000180626_9
chr17:4883977:C:G	8	2505	ENSG00000180626_9
chr17:5283874:T:G	8	2504	ENSG00000180626_9
chr17:5502606:A:C	8	2503	ENSG00000180626_9
chr17:5617402:C:T	8	2502	ENSG00000180626_9
chr17:5059579:C:G	8	2501	ENSG00000180626_9
chr17:5447565:G:A	8	2500	ENSG00000180626_9
chr17:5047338:A:G	8	2499	ENSG00000180626_9
chr17:4907429:A:G	8	2498	ENSG00000180626_9
chr17:5063799:C:T	8	2497	ENSG00000180626_9
chr17:4998989:C:CT	8	2496	ENSG00000180626_9
chr17:5490111:G:A	8	2495	ENSG00000180626_9
chr17:5225457:T:C	8	2494	ENSG00000180626_9
chr17:5003415:G:A	8	2493	ENSG00000180626_9
chr17:4896602:C:T	8	2492	ENSG00000180626_9
chr17:4693161:A:C	8	2491	ENSG00000180626_9
chr17:5132809:A:C	8	2490	ENSG00000180626_9
chr17:4687341:G:A	8	2489	ENSG00000180626_9
chr17:5417938:A:G	8	2488	ENSG00000180626_9
chr17:5112991:C:T	8	2487	ENSG00000180626_9
chr17:5126764:C:T	8	2486	ENSG00000180626_9
chr17:4928401:C:T	8	2485	ENSG00000180626_9
chr17:5429527:T:C	8	2484	ENSG00000180626_9
chr17:5531901:T:C	8	2483	ENSG00000180626_9
chr17:5667313:G:A	8	2482	ENSG00000180626_9
chr17:5282044:C:T	8	2481	ENSG00000180626_9
chr17:4768517:T:C	8	2480	ENSG00000180626_9
chr17:5673204:T:C	8	2479	ENSG00000180626_9
chr17:5492540:AAAAC:A	8	2478	ENSG00000180626_9
chr17:4692423:T:C	8	2477	ENSG00000180626_9
chr17:5071716:C:A	8	2476	ENSG00000180626_9
chr17:5150207:G:A	8	2475	ENSG00000180626_9
chr17:5521452:G:T	8	2474	ENSG00000180626_9
chr17:5076615:T:C	8	2473	ENSG00000180626_9
chr17:5535181:T:C	8	2472	ENSG00000180626_9
chr17:5254927:A:G	8	2471	ENSG00000180626_9
chr17:5261266:G:A	8	2470	ENSG00000180626_9
chr17:5001936:C:A	8	2469	ENSG00000180626_9
chr17:5472435:G:A	8	2468	ENSG00000180626_9
chr17:4886936:T:TC	8	2467	ENSG00000180626_9
chr17:5332285:T:C	8	2466	ENSG00000180626_9
chr17:4910337:T:C	8	2465	ENSG00000180626_9
chr17:5059167:T:C	8	2464	ENSG00000180626_9
chr17:5541274:G:C	8	2463	ENSG00000180626_9
chr17:5117318:C:A	8	2462	ENSG00000180626_9
chr17:5536599:C:T	8	2461	ENSG00000180626_9
chr17:5474352:A:G	8	2460	ENSG00000180626_9
chr17:5112429:GT:G	8	2459	ENSG00000180626_9
chr17:5511049:CA:C	8	2458	ENSG00000180626_9
chr17:5395000:C:T	8	2457	ENSG00000180626_9
chr17:4868816:G:A	8	2456	ENSG00000180626_9
chr17:5263637:A:G	8	2455	ENSG00000180626_9
chr17:4888972:T:C	8	2454	ENSG00000180626_9
chr17:4991223:T:G	8	2453	ENSG00000180626_9
chr17:5584700:C:G	8	2452	ENSG00000180626_9
chr17:5340167:A:G	8	2451	ENSG00000180626_9
chr17:5469370:T:C	8	2450	ENSG00000180626_9
chr17:5394470:T:C	8	2449	ENSG00000180626_9
chr17:5541062:T:A	8	2448	ENSG00000180626_9
chr17:5480795:TCAAA:T	8	2447	ENSG00000180626_9
chr17:4838423:A:G	8	2446	ENSG00000180626_9
chr17:5093881:C:T	8	2445	ENSG00000180626_9
chr17:5612654:T:G	8	2444	ENSG00000180626_9
chr17:5222001:C:G	8	2443	ENSG00000180626_9
chr17:5390706:GT:G	8	2442	ENSG00000180626_9
chr17:4797151:T:C	8	2441	ENSG00000180626_9
chr17:5034608:C:A	8	2440	ENSG00000180626_9
chr17:5351138:GAC:G	8	2439	ENSG00000180626_9
chr17:4984816:C:T	8	2438	ENSG00000180626_9
chr17:5147831:C:T	8	2437	ENSG00000180626_9
chr17:5539037:G:A	8	2436	ENSG00000180626_9
chr17:5190108:T:G	8	2435	ENSG00000180626_9
chr17:5183741:TATA:T	8	2434	ENSG00000180626_9
chr17:5316491:T:A	8	2433	ENSG00000180626_9
chr17:4827782:A:C	8	2432	ENSG00000180626_9
chr17:4866515:G:A	8	2431	ENSG00000180626_9
chr17:5492198:T:A	8	2430	ENSG00000180626_9
chr17:5468563:C:G	8	2429	ENSG00000180626_9
chr17:4882664:G:A	8	2428	ENSG00000180626_9
chr17:4742142:GC:G	8	2427	ENSG00000180626_9
chr17:5043030:G:A	8	2426	ENSG00000180626_9
chr17:5683660:C:T	8	2425	ENSG00000180626_9
chr17:5548642:A:G	8	2424	ENSG00000180626_9
chr17:5537836:A:G	8	2423	ENSG00000180626_9
chr17:4760973:G:A	8	2422	ENSG00000180626_9
chr17:5535584:T:C	8	2421	ENSG00000180626_9
chr17:5328631:G:A	8	2420	ENSG00000180626_9
chr17:5657527:G:A	8	2419	ENSG00000180626_9
chr17:5189113:G:A	8	2418	ENSG00000180626_9
chr17:5073642:A:G	8	2417	ENSG00000180626_9
chr17:5494173:A:G	8	2416	ENSG00000180626_9
chr17:5397844:A:AT	8	2415	ENSG00000180626_9
chr17:5121280:G:A	8	2414	ENSG00000180626_9
chr17:4696586:T:C	8	2413	ENSG00000180626_9
chr17:5449409:CCAGT:C	8	2412	ENSG00000180626_9
chr17:4700442:C:T	8	2411	ENSG00000180626_9
chr17:5380614:C:T	8	2410	ENSG00000180626_9
chr17:4817618:C:T	8	2409	ENSG00000180626_9
chr17:5030240:A:G	8	2408	ENSG00000180626_9
chr17:5297638:T:G	8	2407	ENSG00000180626_9
chr17:4833070:C:T	8	2406	ENSG00000180626_9
chr17:5636086:C:T	8	2405	ENSG00000180626_9
chr17:5388390:G:A	8	2404	ENSG00000180626_9
chr17:5390753:T:G	8	2403	ENSG00000180626_9
chr17:5401707:G:C	8	2402	ENSG00000180626_9
chr17:5133554:T:C	8	2401	ENSG00000180626_9
chr17:4789440:G:A	8	2400	ENSG00000180626_9
chr17:5555845:C:A	8	2399	ENSG00000180626_9
chr17:5180352:G:A	8	2398	ENSG00000180626_9
chr17:5260635:T:C	8	2397	ENSG00000180626_9
chr17:5244209:G:T	8	2396	ENSG00000180626_9
chr17:4842692:G:C	8	2395	ENSG00000180626_9
chr17:5065669:C:T	8	2394	ENSG00000180626_9
chr17:5232792:C:T	8	2393	ENSG00000180626_9
chr17:5615380:A:T	8	2392	ENSG00000180626_9
chr17:5466613:T:C	8	2391	ENSG00000180626_9
chr17:5077983:G:A	8	2390	ENSG00000180626_9
chr17:4764671:T:C	8	2389	ENSG00000180626_9
chr17:5292509:C:T	8	2388	ENSG00000180626_9
chr17:5621848:C:T	8	2387	ENSG00000180626_9
chr17:4977463:G:A	8	2386	ENSG00000180626_9
chr17:5632168:G:C	8	2385	ENSG00000180626_9
chr17:5508515:A:G	8	2384	ENSG00000180626_9
chr17:5394446:C:G	8	2383	ENSG00000180626_9
chr17:5408951:A:G	8	2382	ENSG00000180626_9
chr17:5141211:T:A	8	2381	ENSG00000180626_9
chr17:5653884:G:A	8	2380	ENSG00000180626_9
chr17:5507782:G:A	8	2379	ENSG00000180626_9
chr17:5396039:C:T	8	2378	ENSG00000180626_9
chr17:5318239:C:G	8	2377	ENSG00000180626_9
chr17:5265023:C:T	8	2376	ENSG00000180626_9
chr17:5149106:A:G	8	2375	ENSG00000180626_9
chr17:5655178:C:T	8	2374	ENSG00000180626_9
chr17:5323900:G:A	8	2373	ENSG00000180626_9
chr17:5154046:A:T	8	2372	ENSG00000180626_9
chr17:4975630:G:A	8	2371	ENSG00000180626_9
chr17:5379944:T:C	8	2370	ENSG00000180626_9
chr17:5326160:C:T	8	2369	ENSG00000180626_9
chr17:5553873:A:T	8	2368	ENSG00000180626_9
chr17:5653830:C:T	8	2367	ENSG00000180626_9
chr17:5582047:A:T	8	2366	ENSG00000180626_9
chr17:5393259:C:T	8	2365	ENSG00000180626_9
chr17:5460332:C:T	8	2364	ENSG00000180626_9
chr17:4930914:G:T	8	2363	ENSG00000180626_9
chr17:5492401:A:G	8	2362	ENSG00000180626_9
chr17:5290954:A:G	8	2361	ENSG00000180626_9
chr17:5029107:CTTTTA:C	8	2360	ENSG00000180626_9
chr17:5495567:G:C	8	2359	ENSG00000180626_9
chr17:4868256:C:T	8	2358	ENSG00000180626_9
chr17:5622226:G:T	8	2357	ENSG00000180626_9
chr17:5578514:T:C	8	2356	ENSG00000180626_9
chr17:5267731:C:T	8	2355	ENSG00000180626_9
chr17:5271477:A:C	8	2354	ENSG00000180626_9
chr17:5670411:A:G	8	2353	ENSG00000180626_9
chr17:5249302:G:A	8	2352	ENSG00000180626_9
chr17:5560857:G:A	8	2351	ENSG00000180626_9
chr17:5076086:G:A	8	2350	ENSG00000180626_9
chr17:5646972:A:T	8	2349	ENSG00000180626_9
chr17:4818081:A:G	8	2348	ENSG00000180626_9
chr17:5100190:C:T	8	2347	ENSG00000180626_9
chr17:5381691:TTTTC:T	8	2346	ENSG00000180626_9
chr17:5381403:A:G	8	2345	ENSG00000180626_9
chr17:5415974:G:A	8	2344	ENSG00000180626_9
chr17:5406988:G:C	8	2343	ENSG00000180626_9
chr17:5519056:A:G	8	2342	ENSG00000180626_9
chr17:5247777:C:G	8	2341	ENSG00000180626_9
chr17:4899022:T:C	8	2340	ENSG00000180626_9
chr17:5398145:TCAAGTG:T	8	2339	ENSG00000180626_9
chr17:5268461:T:C	8	2338	ENSG00000180626_9
chr17:4913572:C:T	8	2337	ENSG00000180626_9
chr17:5410202:C:T	8	2336	ENSG00000180626_9
chr17:5505326:A:G	8	2335	ENSG00000180626_9
chr17:5398153:C:T	8	2334	ENSG00000180626_9
chr17:5023303:G:A	8	2333	ENSG00000180626_9
chr17:5401255:T:C	8	2332	ENSG00000180626_9
chr17:4692732:G:A	8	2331	ENSG00000180626_9
chr17:5527185:T:C	8	2330	ENSG00000180626_9
chr17:5358271:G:GTTA	8	2329	ENSG00000180626_9
chr17:5288232:T:G	8	2328	ENSG00000180626_9
chr17:5184611:G:A	8	2327	ENSG00000180626_9
chr17:4722377:T:C	8	2326	ENSG00000180626_9
chr17:4870695:C:T	8	2325	ENSG00000180626_9
chr17:5265953:G:T	8	2324	ENSG00000180626_9
chr17:5236513:C:T	8	2323	ENSG00000180626_9
chr17:4945155:A:G	8	2322	ENSG00000180626_9
chr17:5432738:G:A	8	2321	ENSG00000180626_9
chr17:4686746:G:A	8	2320	ENSG00000180626_9
chr17:4928908:T:G	8	2319	ENSG00000180626_9
chr17:5220182:G:A	8	2318	ENSG00000180626_9
chr17:5650568:T:C	8	2317	ENSG00000180626_9
chr17:5394018:G:T	8	2316	ENSG00000180626_9
chr17:5259871:C:A	8	2315	ENSG00000180626_9
chr17:5377331:G:GAAA	8	2314	ENSG00000180626_9
chr17:5416997:GT:G	8	2313	ENSG00000180626_9
chr17:5055722:G:T	8	2312	ENSG00000180626_9
chr17:5037201:G:A	8	2311	ENSG00000180626_9
chr17:5398136:G:C	8	2310	ENSG00000180626_9
chr17:5160312:T:A	8	2309	ENSG00000180626_9
chr17:5386713:T:C	8	2308	ENSG00000180626_9
chr17:5520004:A:G	8	2307	ENSG00000180626_9
chr17:5286450:T:C	8	2306	ENSG00000180626_9
chr17:5290383:C:G	8	2305	ENSG00000180626_9
chr17:5118187:C:T	8	2304	ENSG00000180626_9
chr17:5297016:GC:G	8	2303	ENSG00000180626_9
chr17:4690572:A:C	8	2302	ENSG00000180626_9
chr17:5652064:A:G	8	2301	ENSG00000180626_9
chr17:4991547:A:G	8	2300	ENSG00000180626_9
chr17:5599731:C:T	8	2299	ENSG00000180626_9
chr17:5254263:A:G	8	2298	ENSG00000180626_9
chr17:5324584:A:G	8	2297	ENSG00000180626_9
chr17:5069680:C:T	8	2296	ENSG00000180626_9
chr17:5647361:A:G	8	2295	ENSG00000180626_9
chr17:5116505:C:G	8	2294	ENSG00000180626_9
chr17:5649615:ATC:A	8	2293	ENSG00000180626_9
chr17:5134643:C:T	8	2292	ENSG00000180626_9
chr17:5425658:CTTTA:C	8	2291	ENSG00000180626_9
chr17:5611270:C:T	8	2290	ENSG00000180626_9
chr17:5615570:A:C	8	2289	ENSG00000180626_9
chr17:5379957:A:G	8	2288	ENSG00000180626_9
chr17:5128246:A:G	8	2287	ENSG00000180626_9
chr17:5515479:G:A	8	2286	ENSG00000180626_9
chr17:5038404:T:A	8	2285	ENSG00000180626_9
chr17:5658938:G:A	8	2284	ENSG00000180626_9
chr17:5432432:C:T	8	2283	ENSG00000180626_9
chr17:5402567:C:G	8	2282	ENSG00000180626_9
chr17:5422046:CTCTT:C	8	2281	ENSG00000180626_9
chr17:4865272:AAC:A	8	2280	ENSG00000180626_9
chr17:5500006:C:G	8	2279	ENSG00000180626_9
chr17:5655873:C:A	8	2278	ENSG00000180626_9
chr17:5403216:G:T	8	2277	ENSG00000180626_9
chr17:5083908:C:T	8	2276	ENSG00000180626_9
chr17:5508284:C:T	8	2275	ENSG00000180626_9
chr17:5654786:A:G	8	2274	ENSG00000180626_9
chr17:5594391:C:A	8	2273	ENSG00000180626_9
chr17:5381424:T:C	8	2272	ENSG00000180626_9
chr17:5607045:C:T	8	2271	ENSG00000180626_9
chr17:4753580:G:T	8	2270	ENSG00000180626_9
chr17:5279135:G:A	8	2269	ENSG00000180626_9
chr17:4692193:C:A	8	2268	ENSG00000180626_9
chr17:5539168:G:A	8	2267	ENSG00000180626_9
chr17:5647322:A:G	8	2266	ENSG00000180626_9
chr17:5387279:G:A	8	2265	ENSG00000180626_9
chr17:5568738:A:C	8	2264	ENSG00000180626_9
chr17:5541994:G:A	8	2263	ENSG00000180626_9
chr17:5248465:CAGGG:C	8	2262	ENSG00000180626_9
chr17:5255936:T:C	8	2261	ENSG00000180626_9
chr17:5612625:C:T	8	2260	ENSG00000180626_9
chr17:5124951:A:G	8	2259	ENSG00000180626_9
chr17:4705806:G:A	8	2258	ENSG00000180626_9
chr17:5392208:T:C	8	2257	ENSG00000180626_9
chr17:5191318:G:T	8	2256	ENSG00000180626_9
chr17:5410943:G:C	8	2255	ENSG00000180626_9
chr17:5529348:C:A	8	2254	ENSG00000180626_9
chr17:5415183:C:G	8	2253	ENSG00000180626_9
chr17:5617427:A:G	8	2252	ENSG00000180626_9
chr17:4687828:G:A	8	2251	ENSG00000180626_9
chr17:5500942:G:C	8	2250	ENSG00000180626_9
chr17:4862986:A:G	8	2249	ENSG00000180626_9
chr17:5653133:G:A	8	2248	ENSG00000180626_9
chr17:5446088:C:T	8	2247	ENSG00000180626_9
chr17:4859545:T:C	8	2246	ENSG00000180626_9
chr17:4914134:G:A	8	2245	ENSG00000180626_9
chr17:5310105:C:T	8	2244	ENSG00000180626_9
chr17:4997754:C:A	8	2243	ENSG00000180626_9
chr17:5530521:A:G	8	2242	ENSG00000180626_9
chr17:4708695:G:A	8	2241	ENSG00000180626_9
chr17:5132990:A:G	8	2240	ENSG00000180626_9
chr17:5567096:G:A	8	2239	ENSG00000180626_9
chr17:4808445:A:C	8	2238	ENSG00000180626_9
chr17:5464950:T:C	8	2237	ENSG00000180626_9
chr17:5006377:C:A	8	2236	ENSG00000180626_9
chr17:4919883:A:G	8	2235	ENSG00000180626_9
chr17:4893417:G:A	8	2234	ENSG00000180626_9
chr17:5071136:A:T	8	2233	ENSG00000180626_9
chr17:4719221:T:G	8	2232	ENSG00000180626_9
chr17:5079454:C:T	8	2231	ENSG00000180626_9
chr17:5195296:C:A	8	2230	ENSG00000180626_9
chr17:4706731:T:C	8	2229	ENSG00000180626_9
chr17:4920362:G:A	8	2228	ENSG00000180626_9
chr17:5103993:G:A	8	2227	ENSG00000180626_9
chr17:5296858:A:G	8	2226	ENSG00000180626_9
chr17:5273022:C:T	8	2225	ENSG00000180626_9
chr17:5337701:A:G	8	2224	ENSG00000180626_9
chr17:4874499:A:G	8	2223	ENSG00000180626_9
chr17:5507861:C:T	8	2222	ENSG00000180626_9
chr17:5053976:G:A	8	2221	ENSG00000180626_9
chr17:5221954:A:G	8	2220	ENSG00000180626_9
chr17:4815139:T:C	8	2219	ENSG00000180626_9
chr17:5221648:C:T	8	2218	ENSG00000180626_9
chr17:5057412:C:G	8	2217	ENSG00000180626_9
chr17:5220369:C:G	8	2216	ENSG00000180626_9
chr17:5107312:C:T	8	2215	ENSG00000180626_9
chr17:5536268:A:C	8	2214	ENSG00000180626_9
chr17:5291679:A:G	8	2213	ENSG00000180626_9
chr17:5685344:C:T	8	2212	ENSG00000180626_9
chr17:4862881:A:C	8	2211	ENSG00000180626_9
chr17:5172557:A:G	8	2210	ENSG00000180626_9
chr17:4902954:C:T	8	2209	ENSG00000180626_9
chr17:5138946:G:A	8	2208	ENSG00000180626_9
chr17:4869466:G:A	8	2207	ENSG00000180626_9
chr17:5679424:T:G	8	2206	ENSG00000180626_9
chr17:5008326:G:C	8	2205	ENSG00000180626_9
chr17:5138409:A:G	8	2204	ENSG00000180626_9
chr17:5243853:A:T	8	2203	ENSG00000180626_9
chr17:5039720:C:T	8	2202	ENSG00000180626_9
chr17:4715918:C:T	8	2201	ENSG00000180626_9
chr17:5411769:G:A	8	2200	ENSG00000180626_9
chr17:5238813:A:C	8	2199	ENSG00000180626_9
chr17:5384698:G:A	8	2198	ENSG00000180626_9
chr17:5284977:A:T	8	2197	ENSG00000180626_9
chr17:5476775:C:A	8	2196	ENSG00000180626_9
chr17:5258567:G:A	8	2195	ENSG00000180626_9
chr17:4961796:T:A	8	2194	ENSG00000180626_9
chr17:5031361:G:C	8	2193	ENSG00000180626_9
chr17:5622484:T:A	8	2192	ENSG00000180626_9
chr17:4841762:T:C	8	2191	ENSG00000180626_9
chr17:5437484:G:C	8	2190	ENSG00000180626_9
chr17:5506114:G:A	8	2189	ENSG00000180626_9
chr17:5406801:A:C	8	2188	ENSG00000180626_9
chr17:5637965:A:G	8	2187	ENSG00000180626_9
chr17:5464334:AAAC:A	8	2186	ENSG00000180626_9
chr17:5622083:A:C	8	2185	ENSG00000180626_9
chr17:5492157:C:G	8	2184	ENSG00000180626_9
chr17:5396207:G:A	8	2183	ENSG00000180626_9
chr17:5082220:G:A	8	2182	ENSG00000180626_9
chr17:5381475:G:A	8	2181	ENSG00000180626_9
chr17:4893365:C:T	8	2180	ENSG00000180626_9
chr17:5130791:C:T	8	2179	ENSG00000180626_9
chr17:5458925:C:T	8	2178	ENSG00000180626_9
chr17:5543296:G:A	8	2177	ENSG00000180626_9
chr17:4935424:G:A	8	2176	ENSG00000180626_9
chr17:5363707:G:T	8	2175	ENSG00000180626_9
chr17:4698438:G:A	8	2174	ENSG00000180626_9
chr17:5179250:G:A	8	2173	ENSG00000180626_9
chr17:4714656:A:T	8	2172	ENSG00000180626_9
chr17:5457905:A:G	8	2171	ENSG00000180626_9
chr17:4749358:A:T	8	2170	ENSG00000180626_9
chr17:4814149:G:A	8	2169	ENSG00000180626_9
chr17:5246391:C:T	8	2168	ENSG00000180626_9
chr17:5491562:A:G	8	2167	ENSG00000180626_9
chr17:4925554:C:G	8	2166	ENSG00000180626_9
chr17:5258292:T:G	8	2165	ENSG00000180626_9
chr17:5651942:G:A	8	2164	ENSG00000180626_9
chr17:5362361:T:C	8	2163	ENSG00000180626_9
chr17:5414848:T:C	8	2162	ENSG00000180626_9
chr17:5034906:C:T	8	2161	ENSG00000180626_9
chr17:5576652:C:T	8	2160	ENSG00000180626_9
chr17:5174680:C:A	8	2159	ENSG00000180626_9
chr17:5150409:G:A	8	2158	ENSG00000180626_9
chr17:5491320:A:G	8	2157	ENSG00000180626_9
chr17:4932000:C:T	8	2156	ENSG00000180626_9
chr17:5363048:A:G	8	2155	ENSG00000180626_9
chr17:5137260:G:T	8	2154	ENSG00000180626_9
chr17:5140051:A:C	8	2153	ENSG00000180626_9
chr17:5385449:CA:C	8	2152	ENSG00000180626_9
chr17:5391467:T:G	8	2151	ENSG00000180626_9
chr17:5524774:C:T	8	2150	ENSG00000180626_9
chr17:5411979:C:T	8	2149	ENSG00000180626_9
chr17:5252518:C:T	8	2148	ENSG00000180626_9
chr17:5616909:T:C	8	2147	ENSG00000180626_9
chr17:5254406:C:T	8	2146	ENSG00000180626_9
chr17:5486831:G:A	8	2145	ENSG00000180626_9
chr17:4893146:G:C	8	2144	ENSG00000180626_9
chr17:5549339:C:T	8	2143	ENSG00000180626_9
chr17:5001580:CT:C	8	2142	ENSG00000180626_9
chr17:5263210:G:C	8	2141	ENSG00000180626_9
chr17:5098060:TATAAC:T	8	2140	ENSG00000180626_9
chr17:5490283:C:T	8	2139	ENSG00000180626_9
chr17:5326822:A:G	8	2138	ENSG00000180626_9
chr17:5394030:A:G	8	2137	ENSG00000180626_9
chr17:5651376:A:G	8	2136	ENSG00000180626_9
chr17:4831682:T:C	8	2135	ENSG00000180626_9
chr17:5553774:A:G	8	2134	ENSG00000180626_9
chr17:5585936:T:C	8	2133	ENSG00000180626_9
chr17:5413445:C:T	8	2132	ENSG00000180626_9
chr17:5417488:G:A	8	2131	ENSG00000180626_9
chr17:5163441:G:A	8	2130	ENSG00000180626_9
chr17:5140110:T:C	8	2129	ENSG00000180626_9
chr17:4908196:T:C	8	2128	ENSG00000180626_9
chr17:5342744:A:T	8	2127	ENSG00000180626_9
chr17:4910070:T:C	8	2126	ENSG00000180626_9
chr17:5344319:TC:T	8	2125	ENSG00000180626_9
chr17:4829518:G:A	8	2124	ENSG00000180626_9
chr17:5493377:C:T	8	2123	ENSG00000180626_9
chr17:4773987:G:A	8	2122	ENSG00000180626_9
chr17:5397722:CTT:C	8	2121	ENSG00000180626_9
chr17:5671875:T:C	8	2120	ENSG00000180626_9
chr17:5026804:C:T	8	2119	ENSG00000180626_9
chr17:5405283:G:A	8	2118	ENSG00000180626_9
chr17:4829749:G:A	8	2117	ENSG00000180626_9
chr17:4722374:T:C	8	2116	ENSG00000180626_9
chr17:5290576:G:A	8	2115	ENSG00000180626_9
chr17:5040070:C:T	8	2114	ENSG00000180626_9
chr17:4998558:C:G	8	2113	ENSG00000180626_9
chr17:5425341:T:C	8	2112	ENSG00000180626_9
chr17:5385440:A:G	8	2111	ENSG00000180626_9
chr17:4683271:A:G	8	2110	ENSG00000180626_9
chr17:5473138:T:C	8	2109	ENSG00000180626_9
chr17:4890072:T:C	8	2108	ENSG00000180626_9
chr17:5447392:C:G	8	2107	ENSG00000180626_9
chr17:4752283:CTTTTTTTTTTCTTT:C	8	2106	ENSG00000180626_9
chr17:5486887:G:C	8	2105	ENSG00000180626_9
chr17:5263215:C:T	8	2104	ENSG00000180626_9
chr17:4921914:G:A	8	2103	ENSG00000180626_9
chr17:4697469:G:A	8	2102	ENSG00000180626_9
chr17:5632978:T:C	8	2101	ENSG00000180626_9
chr17:5612420:C:T	8	2100	ENSG00000180626_9
chr17:5282070:C:G	8	2099	ENSG00000180626_9
chr17:5588140:C:T	8	2098	ENSG00000180626_9
chr17:5325169:CA:C	8	2097	ENSG00000180626_9
chr17:5422323:C:A	8	2096	ENSG00000180626_9
chr17:4773125:G:A	8	2095	ENSG00000180626_9
chr17:4815999:C:T	8	2094	ENSG00000180626_9
chr17:5345006:T:A	8	2093	ENSG00000180626_9
chr17:5118017:C:T	8	2092	ENSG00000180626_9
chr17:4754842:G:A	8	2091	ENSG00000180626_9
chr17:5100240:C:T	8	2090	ENSG00000180626_9
chr17:5486767:G:A	8	2089	ENSG00000180626_9
chr17:5334512:A:G	8	2088	ENSG00000180626_9
chr17:5070600:GA:G	8	2087	ENSG00000180626_9
chr17:5583480:G:A	8	2086	ENSG00000180626_9
chr17:4930816:A:T	8	2085	ENSG00000180626_9
chr17:5361621:C:T	8	2084	ENSG00000180626_9
chr17:5418035:G:C	8	2083	ENSG00000180626_9
chr17:5435463:G:C	8	2082	ENSG00000180626_9
chr17:5652260:C:T	8	2081	ENSG00000180626_9
chr17:5486322:C:A	8	2080	ENSG00000180626_9
chr17:5413619:C:T	8	2079	ENSG00000180626_9
chr17:4980523:C:G	8	2078	ENSG00000180626_9
chr17:5617872:C:T	8	2077	ENSG00000180626_9
chr17:5001603:TG:T	8	2076	ENSG00000180626_9
chr17:5008532:C:T	8	2075	ENSG00000180626_9
chr17:4783045:T:G	8	2074	ENSG00000180626_9
chr17:5387361:A:C	8	2073	ENSG00000180626_9
chr17:5345931:G:A	8	2072	ENSG00000180626_9
chr17:5549704:A:G	8	2071	ENSG00000180626_9
chr17:5332711:C:T	8	2070	ENSG00000180626_9
chr17:5665414:G:A	8	2069	ENSG00000180626_9
chr17:5488841:C:T	8	2068	ENSG00000180626_9
chr17:5587015:T:C	8	2067	ENSG00000180626_9
chr17:5394519:T:G	8	2066	ENSG00000180626_9
chr17:5221465:T:C	8	2065	ENSG00000180626_9
chr17:5210128:G:A	8	2064	ENSG00000180626_9
chr17:5388234:T:C	8	2063	ENSG00000180626_9
chr17:5134429:C:T	8	2062	ENSG00000180626_9
chr17:5199597:A:G	8	2061	ENSG00000180626_9
chr17:5246014:C:T	8	2060	ENSG00000180626_9
chr17:5068622:A:C	8	2059	ENSG00000180626_9
chr17:5416300:C:A	8	2058	ENSG00000180626_9
chr17:4701905:A:C	8	2057	ENSG00000180626_9
chr17:5625444:C:G	8	2056	ENSG00000180626_9
chr17:5498386:C:T	8	2055	ENSG00000180626_9
chr17:5616506:C:G	8	2054	ENSG00000180626_9
chr17:5223581:C:T	8	2053	ENSG00000180626_9
chr17:5186536:C:T	8	2052	ENSG00000180626_9
chr17:5635067:A:G	8	2051	ENSG00000180626_9
chr17:5047803:G:A	8	2050	ENSG00000180626_9
chr17:5299627:C:T	8	2049	ENSG00000180626_9
chr17:5397750:C:G	8	2048	ENSG00000180626_9
chr17:5604331:C:T	8	2047	ENSG00000180626_9
chr17:5150579:C:T	8	2046	ENSG00000180626_9
chr17:5399134:A:G	8	2045	ENSG00000180626_9
chr17:5645928:T:C	8	2044	ENSG00000180626_9
chr17:5403351:C:T	8	2043	ENSG00000180626_9
chr17:5521873:G:A	8	2042	ENSG00000180626_9
chr17:5140608:C:T	8	2041	ENSG00000180626_9
chr17:4689820:G:A	8	2040	ENSG00000180626_9
chr17:5348376:A:G	8	2039	ENSG00000180626_9
chr17:4970668:G:T	8	2038	ENSG00000180626_9
chr17:5295743:G:A	8	2037	ENSG00000180626_9
chr17:5631092:C:T	8	2036	ENSG00000180626_9
chr17:5655233:A:G	8	2035	ENSG00000180626_9
chr17:5394137:T:C	8	2034	ENSG00000180626_9
chr17:5460748:C:A	8	2033	ENSG00000180626_9
chr17:5356902:C:T	8	2032	ENSG00000180626_9
chr17:5327572:G:A	8	2031	ENSG00000180626_9
chr17:4915712:A:G	8	2030	ENSG00000180626_9
chr17:5280229:G:A	8	2029	ENSG00000180626_9
chr17:5494240:T:C	8	2028	ENSG00000180626_9
chr17:5475260:T:A	8	2027	ENSG00000180626_9
chr17:4691670:C:T	8	2026	ENSG00000180626_9
chr17:5057947:A:G	8	2025	ENSG00000180626_9
chr17:5061634:A:G	8	2024	ENSG00000180626_9
chr17:5076311:T:G	8	2023	ENSG00000180626_9
chr17:4708518:A:G	8	2022	ENSG00000180626_9
chr17:5069625:A:G	8	2021	ENSG00000180626_9
chr17:4755253:G:A	8	2020	ENSG00000180626_9
chr17:4732153:G:A	8	2019	ENSG00000180626_9
chr17:5262803:T:C	8	2018	ENSG00000180626_9
chr17:5606980:G:A	8	2017	ENSG00000180626_9
chr17:4797326:A:G	8	2016	ENSG00000180626_9
chr17:4713888:T:C	8	2015	ENSG00000180626_9
chr17:4876350:G:GT	8	2014	ENSG00000180626_9
chr17:5207191:A:G	8	2013	ENSG00000180626_9
chr17:5442233:C:T	8	2012	ENSG00000180626_9
chr17:5100587:A:G	8	2011	ENSG00000180626_9
chr17:4729148:C:G	8	2010	ENSG00000180626_9
chr17:4988392:C:T	8	2009	ENSG00000180626_9
chr17:5179116:T:C	8	2008	ENSG00000180626_9
chr17:5521384:T:C	8	2007	ENSG00000180626_9
chr17:5671446:G:A	8	2006	ENSG00000180626_9
chr17:4994812:A:G	8	2005	ENSG00000180626_9
chr17:4757506:C:T	8	2004	ENSG00000180626_9
chr17:5013308:G:A	8	2003	ENSG00000180626_9
chr17:4980155:T:C	8	2002	ENSG00000180626_9
chr17:5232715:CT:C	8	2001	ENSG00000180626_9
chr17:5652762:C:T	8	2000	ENSG00000180626_9
chr17:5602587:T:C	8	1999	ENSG00000180626_9
chr17:4690375:G:A	8	1998	ENSG00000180626_9
chr17:5101992:T:G	8	1997	ENSG00000180626_9
chr17:5339674:CT:C	8	1996	ENSG00000180626_9
chr17:5221997:C:T	8	1995	ENSG00000180626_9
chr17:5638956:G:C	8	1994	ENSG00000180626_9
chr17:4963004:T:C	8	1993	ENSG00000180626_9
chr17:5394231:A:G	8	1992	ENSG00000180626_9
chr17:5018870:A:T	8	1991	ENSG00000180626_9
chr17:5438554:T:C	8	1990	ENSG00000180626_9
chr17:5317045:C:T	8	1989	ENSG00000180626_9
chr17:5111494:G:A	8	1988	ENSG00000180626_9
chr17:5067394:AT:A	8	1987	ENSG00000180626_9
chr17:5127909:C:T	8	1986	ENSG00000180626_9
chr17:4898675:G:A	8	1985	ENSG00000180626_9
chr17:5443764:T:C	8	1984	ENSG00000180626_9
chr17:4729965:G:C	8	1983	ENSG00000180626_9
chr17:5635794:T:TA	8	1982	ENSG00000180626_9
chr17:4935103:G:A	8	1981	ENSG00000180626_9
chr17:4746083:T:C	8	1980	ENSG00000180626_9
chr17:4998687:C:T	8	1979	ENSG00000180626_9
chr17:5398486:G:A	8	1978	ENSG00000180626_9
chr17:5221277:C:T	8	1977	ENSG00000180626_9
chr17:5027409:C:T	8	1976	ENSG00000180626_9
chr17:5393119:AT:A	8	1975	ENSG00000180626_9
chr17:4754026:G:T	8	1974	ENSG00000180626_9
chr17:5318776:C:T	8	1973	ENSG00000180626_9
chr17:4889757:C:T	8	1972	ENSG00000180626_9
chr17:5287983:T:C	8	1971	ENSG00000180626_9
chr17:5529465:T:C	8	1970	ENSG00000180626_9
chr17:5050547:CACAA:C	8	1969	ENSG00000180626_9
chr17:5273112:T:C	8	1968	ENSG00000180626_9
chr17:4879629:C:T	8	1967	ENSG00000180626_9
chr17:4729671:T:C	8	1966	ENSG00000180626_9
chr17:5051008:G:A	8	1965	ENSG00000180626_9
chr17:5293281:C:A	8	1964	ENSG00000180626_9
chr17:5547922:T:C	8	1963	ENSG00000180626_9
chr17:4711803:A:G	8	1962	ENSG00000180626_9
chr17:5193066:T:C	8	1961	ENSG00000180626_9
chr17:5584362:G:C	8	1960	ENSG00000180626_9
chr17:5195110:G:C	8	1959	ENSG00000180626_9
chr17:5340533:A:G	8	1958	ENSG00000180626_9
chr17:4814859:C:T	8	1957	ENSG00000180626_9
chr17:5349516:C:G	8	1956	ENSG00000180626_9
chr17:5524275:T:C	8	1955	ENSG00000180626_9
chr17:5409572:A:G	8	1954	ENSG00000180626_9
chr17:5507272:C:A	8	1953	ENSG00000180626_9
chr17:5083257:C:T	8	1952	ENSG00000180626_9
chr17:4708103:G:A	8	1951	ENSG00000180626_9
chr17:5008396:G:A	8	1950	ENSG00000180626_9
chr17:4719256:A:G	8	1949	ENSG00000180626_9
chr17:4706345:C:T	8	1948	ENSG00000180626_9
chr17:5293114:C:T	8	1947	ENSG00000180626_9
chr17:4720161:G:A	8	1946	ENSG00000180626_9
chr17:4855553:C:T	8	1945	ENSG00000180626_9
chr17:5073365:C:G	8	1944	ENSG00000180626_9
chr17:5618765:T:C	8	1943	ENSG00000180626_9
chr17:5389888:T:C	8	1942	ENSG00000180626_9
chr17:5047007:A:C	8	1941	ENSG00000180626_9
chr17:4798911:C:A	8	1940	ENSG00000180626_9
chr17:5301435:G:A	8	1939	ENSG00000180626_9
chr17:4860256:T:C	8	1938	ENSG00000180626_9
chr17:5020802:C:G	8	1937	ENSG00000180626_9
chr17:5533965:G:A	8	1936	ENSG00000180626_9
chr17:5649642:C:G	8	1935	ENSG00000180626_9
chr17:5562203:T:C	8	1934	ENSG00000180626_9
chr17:4683365:C:T	8	1933	ENSG00000180626_9
chr17:5316216:C:T	8	1932	ENSG00000180626_9
chr17:5555457:C:T	8	1931	ENSG00000180626_9
chr17:4786743:C:A	8	1930	ENSG00000180626_9
chr17:5420916:C:T	8	1929	ENSG00000180626_9
chr17:5188203:G:T	8	1928	ENSG00000180626_9
chr17:4722597:G:A	8	1927	ENSG00000180626_9
chr17:4797724:C:T	8	1926	ENSG00000180626_9
chr17:5507994:C:T	8	1925	ENSG00000180626_9
chr17:5505441:C:G	8	1924	ENSG00000180626_9
chr17:5505071:A:G	8	1923	ENSG00000180626_9
chr17:5363865:GTT:G	8	1922	ENSG00000180626_9
chr17:5586161:C:T	8	1921	ENSG00000180626_9
chr17:4924034:T:C	8	1920	ENSG00000180626_9
chr17:5411479:A:G	8	1919	ENSG00000180626_9
chr17:4730358:A:G	8	1918	ENSG00000180626_9
chr17:5570507:A:G	8	1917	ENSG00000180626_9
chr17:5085951:G:A	8	1916	ENSG00000180626_9
chr17:5510110:C:T	8	1915	ENSG00000180626_9
chr17:5508044:G:C	8	1914	ENSG00000180626_9
chr17:5359454:A:G	8	1913	ENSG00000180626_9
chr17:5258199:C:G	8	1912	ENSG00000180626_9
chr17:5267959:A:G	8	1911	ENSG00000180626_9
chr17:4819530:G:A	8	1910	ENSG00000180626_9
chr17:5607009:G:A	8	1909	ENSG00000180626_9
chr17:5631317:T:C	8	1908	ENSG00000180626_9
chr17:5255419:T:C	8	1907	ENSG00000180626_9
chr17:5492563:T:C	8	1906	ENSG00000180626_9
chr17:5539470:C:T	8	1905	ENSG00000180626_9
chr17:4857938:GAACTT:G	8	1904	ENSG00000180626_9
chr17:4926826:G:A	8	1903	ENSG00000180626_9
chr17:4699220:A:T	8	1902	ENSG00000180626_9
chr17:5317030:G:A	8	1901	ENSG00000180626_9
chr17:4725789:G:A	8	1900	ENSG00000180626_9
chr17:5396885:A:G	8	1899	ENSG00000180626_9
chr17:5125424:G:A	8	1898	ENSG00000180626_9
chr17:5395076:G:A	8	1897	ENSG00000180626_9
chr17:5415733:C:G	8	1896	ENSG00000180626_9
chr17:5439959:G:A	8	1895	ENSG00000180626_9
chr17:5177189:CT:C	8	1894	ENSG00000180626_9
chr17:5494081:T:C	8	1893	ENSG00000180626_9
chr17:5015417:G:A	8	1892	ENSG00000180626_9
chr17:5654575:A:G	8	1891	ENSG00000180626_9
chr17:5294796:T:C	8	1890	ENSG00000180626_9
chr17:4862168:C:G	8	1889	ENSG00000180626_9
chr17:5568582:T:G	8	1888	ENSG00000180626_9
chr17:4979657:G:A	8	1887	ENSG00000180626_9
chr17:5236441:G:T	8	1886	ENSG00000180626_9
chr17:5485794:T:C	8	1885	ENSG00000180626_9
chr17:5650528:G:T	8	1884	ENSG00000180626_9
chr17:5269931:A:G	8	1883	ENSG00000180626_9
chr17:5420604:T:C	8	1882	ENSG00000180626_9
chr17:5229833:T:C	8	1881	ENSG00000180626_9
chr17:4874339:T:C	8	1880	ENSG00000180626_9
chr17:5618729:T:C	8	1879	ENSG00000180626_9
chr17:5334697:G:C	8	1878	ENSG00000180626_9
chr17:5354497:T:G	8	1877	ENSG00000180626_9
chr17:5026915:G:GC	8	1876	ENSG00000180626_9
chr17:5652396:T:A	8	1875	ENSG00000180626_9
chr17:5193835:T:C	8	1874	ENSG00000180626_9
chr17:5241754:G:T	8	1873	ENSG00000180626_9
chr17:5493802:A:G	8	1872	ENSG00000180626_9
chr17:5490884:T:C	8	1871	ENSG00000180626_9
chr17:5421516:C:T	8	1870	ENSG00000180626_9
chr17:5484428:G:T	8	1869	ENSG00000180626_9
chr17:4975665:G:A	8	1868	ENSG00000180626_9
chr17:4858617:C:T	8	1867	ENSG00000180626_9
chr17:5083430:G:A	8	1866	ENSG00000180626_9
chr17:4969239:C:T	8	1865	ENSG00000180626_9
chr17:5032312:G:A	8	1864	ENSG00000180626_9
chr17:5623615:T:G	8	1863	ENSG00000180626_9
chr17:4970920:T:C	8	1862	ENSG00000180626_9
chr17:5034880:G:A	8	1861	ENSG00000180626_9
chr17:5483173:G:C	8	1860	ENSG00000180626_9
chr17:5233752:G:A	8	1859	ENSG00000180626_9
chr17:4757111:C:T	8	1858	ENSG00000180626_9
chr17:5652598:G:T	8	1857	ENSG00000180626_9
chr17:5688909:G:GA	8	1856	ENSG00000180626_9
chr17:5414290:G:C	8	1855	ENSG00000180626_9
chr17:4887506:G:GC	8	1854	ENSG00000180626_9
chr17:5399895:G:A	8	1853	ENSG00000180626_9
chr17:5390857:G:A	8	1852	ENSG00000180626_9
chr17:5417908:A:G	8	1851	ENSG00000180626_9
chr17:5365837:G:A	8	1850	ENSG00000180626_9
chr17:4862849:C:T	8	1849	ENSG00000180626_9
chr17:5614009:T:C	8	1848	ENSG00000180626_9
chr17:4999266:A:C	8	1847	ENSG00000180626_9
chr17:4751534:G:C	8	1846	ENSG00000180626_9
chr17:5126068:C:T	8	1845	ENSG00000180626_9
chr17:5515835:C:A	8	1844	ENSG00000180626_9
chr17:5666819:T:C	8	1843	ENSG00000180626_9
chr17:4706127:GTTAAT:G	8	1842	ENSG00000180626_9
chr17:4693384:T:C	8	1841	ENSG00000180626_9
chr17:5112600:C:T	8	1840	ENSG00000180626_9
chr17:5418786:C:T	8	1839	ENSG00000180626_9
chr17:5391130:C:T	8	1838	ENSG00000180626_9
chr17:5395538:A:T	8	1837	ENSG00000180626_9
chr17:5088610:G:A	8	1836	ENSG00000180626_9
chr17:5618665:C:A	8	1835	ENSG00000180626_9
chr17:5318880:G:C	8	1834	ENSG00000180626_9
chr17:5391656:T:A	8	1833	ENSG00000180626_9
chr17:4686155:C:T	8	1832	ENSG00000180626_9
chr17:4972271:T:C	8	1831	ENSG00000180626_9
chr17:5237104:G:T	8	1830	ENSG00000180626_9
chr17:5368909:C:A	8	1829	ENSG00000180626_9
chr17:5422825:C:G	8	1828	ENSG00000180626_9
chr17:5144912:A:G	8	1827	ENSG00000180626_9
chr17:5494451:T:C	8	1826	ENSG00000180626_9
chr17:5390642:T:C	8	1825	ENSG00000180626_9
chr17:5666626:G:A	8	1824	ENSG00000180626_9
chr17:4876202:C:G	8	1823	ENSG00000180626_9
chr17:4878595:G:A	8	1822	ENSG00000180626_9
chr17:4908250:C:G	8	1821	ENSG00000180626_9
chr17:5536995:T:G	8	1820	ENSG00000180626_9
chr17:5217404:G:C	8	1819	ENSG00000180626_9
chr17:5282385:C:A	8	1818	ENSG00000180626_9
chr17:5331146:G:A	8	1817	ENSG00000180626_9
chr17:5526084:C:T	8	1816	ENSG00000180626_9
chr17:4902757:C:A	8	1815	ENSG00000180626_9
chr17:5358589:C:T	8	1814	ENSG00000180626_9
chr17:4841947:C:G	8	1813	ENSG00000180626_9
chr17:4957540:C:CA	8	1812	ENSG00000180626_9
chr17:5379102:C:T	8	1811	ENSG00000180626_9
chr17:5370967:T:C	8	1810	ENSG00000180626_9
chr17:4791260:T:G	8	1809	ENSG00000180626_9
chr17:5382608:C:T	8	1808	ENSG00000180626_9
chr17:5563330:T:C	8	1807	ENSG00000180626_9
chr17:5550630:A:G	8	1806	ENSG00000180626_9
chr17:4685305:C:A	8	1805	ENSG00000180626_9
chr17:4898960:GGCCTCTGCCTCGCTCCACCC:G	8	1804	ENSG00000180626_9
chr17:5431380:G:A	8	1803	ENSG00000180626_9
chr17:5506304:A:G	8	1802	ENSG00000180626_9
chr17:4940045:C:G	8	1801	ENSG00000180626_9
chr17:4982742:A:G	8	1800	ENSG00000180626_9
chr17:4974940:A:G	8	1799	ENSG00000180626_9
chr17:5547842:T:C	8	1798	ENSG00000180626_9
chr17:5507179:G:A	8	1797	ENSG00000180626_9
chr17:4686587:G:A	8	1796	ENSG00000180626_9
chr17:5611778:A:G	8	1795	ENSG00000180626_9
chr17:5464991:G:A	8	1794	ENSG00000180626_9
chr17:4964936:T:C	8	1793	ENSG00000180626_9
chr17:5551139:C:T	8	1792	ENSG00000180626_9
chr17:4714806:A:T	8	1791	ENSG00000180626_9
chr17:4697360:A:G	8	1790	ENSG00000180626_9
chr17:4683433:G:T	8	1789	ENSG00000180626_9
chr17:4864680:G:T	8	1788	ENSG00000180626_9
chr17:4842999:A:G	8	1787	ENSG00000180626_9
chr17:4752444:A:G	8	1786	ENSG00000180626_9
chr17:5210283:C:T	8	1785	ENSG00000180626_9
chr17:5054584:G:A	8	1784	ENSG00000180626_9
chr17:5689851:C:T	8	1783	ENSG00000180626_9
chr17:5388542:T:C	8	1782	ENSG00000180626_9
chr17:5451320:G:A	8	1781	ENSG00000180626_9
chr17:5415894:C:T	8	1780	ENSG00000180626_9
chr17:5505314:G:A	8	1779	ENSG00000180626_9
chr17:5612133:T:C	8	1778	ENSG00000180626_9
chr17:4972333:A:G	8	1777	ENSG00000180626_9
chr17:5652814:C:A	8	1776	ENSG00000180626_9
chr17:4687340:C:G	8	1775	ENSG00000180626_9
chr17:5433471:G:T	8	1774	ENSG00000180626_9
chr17:5556348:C:G	8	1773	ENSG00000180626_9
chr17:5481976:T:C	8	1772	ENSG00000180626_9
chr17:5214417:G:T	8	1771	ENSG00000180626_9
chr17:5028258:G:T	8	1770	ENSG00000180626_9
chr17:5417403:G:C	8	1769	ENSG00000180626_9
chr17:5299544:G:T	8	1768	ENSG00000180626_9
chr17:5184481:G:T	8	1767	ENSG00000180626_9
chr17:5615153:A:G	8	1766	ENSG00000180626_9
chr17:5583844:C:G	8	1765	ENSG00000180626_9
chr17:5444256:G:A	8	1764	ENSG00000180626_9
chr17:4973151:C:T	8	1763	ENSG00000180626_9
chr17:5431553:GA:G	8	1762	ENSG00000180626_9
chr17:5614130:C:T	8	1761	ENSG00000180626_9
chr17:5481007:T:C	8	1760	ENSG00000180626_9
chr17:5582465:A:G	8	1759	ENSG00000180626_9
chr17:5048889:G:A	8	1758	ENSG00000180626_9
chr17:5614334:C:A	8	1757	ENSG00000180626_9
chr17:5665401:A:G	8	1756	ENSG00000180626_9
chr17:4848650:G:A	8	1755	ENSG00000180626_9
chr17:5438429:A:G	8	1754	ENSG00000180626_9
chr17:5291886:A:G	8	1753	ENSG00000180626_9
chr17:5043622:C:T	8	1752	ENSG00000180626_9
chr17:5646305:T:C	8	1751	ENSG00000180626_9
chr17:5027497:C:G	8	1750	ENSG00000180626_9
chr17:5317842:A:G	8	1749	ENSG00000180626_9
chr17:5427259:T:C	8	1748	ENSG00000180626_9
chr17:5491287:T:C	8	1747	ENSG00000180626_9
chr17:5402050:T:C	8	1746	ENSG00000180626_9
chr17:4858665:T:C	8	1745	ENSG00000180626_9
chr17:5601815:T:C	8	1744	ENSG00000180626_9
chr17:4941586:T:C	8	1743	ENSG00000180626_9
chr17:5402727:G:C	8	1742	ENSG00000180626_9
chr17:5412182:C:T	8	1741	ENSG00000180626_9
chr17:5128141:C:A	8	1740	ENSG00000180626_9
chr17:5639344:C:G	8	1739	ENSG00000180626_9
chr17:4685861:C:T	8	1738	ENSG00000180626_9
chr17:5381185:T:C	8	1737	ENSG00000180626_9
chr17:5465424:C:A	8	1736	ENSG00000180626_9
chr17:5420887:G:A	8	1735	ENSG00000180626_9
chr17:5668918:C:T	8	1734	ENSG00000180626_9
chr17:5077692:A:G	8	1733	ENSG00000180626_9
chr17:5571812:C:T	8	1732	ENSG00000180626_9
chr17:5117284:G:A	8	1731	ENSG00000180626_9
chr17:5395738:G:A	8	1730	ENSG00000180626_9
chr17:4734227:A:G	8	1729	ENSG00000180626_9
chr17:5634614:T:C	8	1728	ENSG00000180626_9
chr17:5036177:G:A	8	1727	ENSG00000180626_9
chr17:5266963:A:G	8	1726	ENSG00000180626_9
chr17:5324766:C:T	8	1725	ENSG00000180626_9
chr17:5149228:T:C	8	1724	ENSG00000180626_9
chr17:4708235:CTT:C	8	1723	ENSG00000180626_9
chr17:5511152:C:T	8	1722	ENSG00000180626_9
chr17:5072134:C:T	8	1721	ENSG00000180626_9
chr17:5397350:AT:A	8	1720	ENSG00000180626_9
chr17:5202720:TTC:T	8	1719	ENSG00000180626_9
chr17:5345387:G:T	8	1718	ENSG00000180626_9
chr17:4694592:G:A	8	1717	ENSG00000180626_9
chr17:5475614:C:T	8	1716	ENSG00000180626_9
chr17:4705575:C:T	8	1715	ENSG00000180626_9
chr17:4961874:T:C	8	1714	ENSG00000180626_9
chr17:4725607:C:G	8	1713	ENSG00000180626_9
chr17:5282938:C:G	8	1712	ENSG00000180626_9
chr17:5333717:T:C	8	1711	ENSG00000180626_9
chr17:5665612:C:T	8	1710	ENSG00000180626_9
chr17:5061789:G:A	8	1709	ENSG00000180626_9
chr17:5548660:G:A	8	1708	ENSG00000180626_9
chr17:5493493:A:G	8	1707	ENSG00000180626_9
chr17:5175299:G:A	8	1706	ENSG00000180626_9
chr17:5060586:G:C	8	1705	ENSG00000180626_9
chr17:5356361:C:A	8	1704	ENSG00000180626_9
chr17:4824736:A:T	8	1703	ENSG00000180626_9
chr17:5187205:C:A	8	1702	ENSG00000180626_9
chr17:5149783:A:G	8	1701	ENSG00000180626_9
chr17:4959667:G:A	8	1700	ENSG00000180626_9
chr17:5380322:A:T	8	1699	ENSG00000180626_9
chr17:5491295:T:C	8	1698	ENSG00000180626_9
chr17:5617890:T:C	8	1697	ENSG00000180626_9
chr17:5291149:A:G	8	1696	ENSG00000180626_9
chr17:4931922:T:C	8	1695	ENSG00000180626_9
chr17:5093482:C:T	8	1694	ENSG00000180626_9
chr17:5586496:T:G	8	1693	ENSG00000180626_9
chr17:5497430:C:T	8	1692	ENSG00000180626_9
chr17:4914277:C:G	8	1691	ENSG00000180626_9
chr17:5063763:T:G	8	1690	ENSG00000180626_9
chr17:5668496:T:A	8	1689	ENSG00000180626_9
chr17:5246302:G:A	8	1688	ENSG00000180626_9
chr17:4882552:T:A	8	1687	ENSG00000180626_9
chr17:5529085:C:T	8	1686	ENSG00000180626_9
chr17:5580929:C:T	8	1685	ENSG00000180626_9
chr17:5135843:C:T	8	1684	ENSG00000180626_9
chr17:5496857:G:A	8	1683	ENSG00000180626_9
chr17:5397977:GA:G	8	1682	ENSG00000180626_9
chr17:5238591:G:A	8	1681	ENSG00000180626_9
chr17:4708484:G:GACC	8	1680	ENSG00000180626_9
chr17:4687201:C:T	8	1679	ENSG00000180626_9
chr17:5552411:G:A	8	1678	ENSG00000180626_9
chr17:5635509:A:G	8	1677	ENSG00000180626_9
chr17:4862791:T:C	8	1676	ENSG00000180626_9
chr17:5582396:G:A	8	1675	ENSG00000180626_9
chr17:5494539:G:A	8	1674	ENSG00000180626_9
chr17:5224530:T:A	8	1673	ENSG00000180626_9
chr17:4822405:T:C	8	1672	ENSG00000180626_9
chr17:4710335:C:T	8	1671	ENSG00000180626_9
chr17:4736302:G:T	8	1670	ENSG00000180626_9
chr17:5657176:C:A	8	1669	ENSG00000180626_9
chr17:5414802:C:CCA	8	1668	ENSG00000180626_9
chr17:5279908:AAAAT:A	8	1667	ENSG00000180626_9
chr17:5406391:T:C	8	1666	ENSG00000180626_9
chr17:4879702:G:A	8	1665	ENSG00000180626_9
chr17:5492439:C:G	8	1664	ENSG00000180626_9
chr17:5229711:AAAG:A	8	1663	ENSG00000180626_9
chr17:5220460:T:C	8	1662	ENSG00000180626_9
chr17:5033041:A:T	8	1661	ENSG00000180626_9
chr17:5435455:G:A	8	1660	ENSG00000180626_9
chr17:5396630:T:C	8	1659	ENSG00000180626_9
chr17:5599564:A:G	8	1658	ENSG00000180626_9
chr17:5636983:G:A	8	1657	ENSG00000180626_9
chr17:5287069:C:G	8	1656	ENSG00000180626_9
chr17:5222929:G:T	8	1655	ENSG00000180626_9
chr17:5168348:TC:T	8	1654	ENSG00000180626_9
chr17:5505597:C:G	8	1653	ENSG00000180626_9
chr17:4733270:T:G	8	1652	ENSG00000180626_9
chr17:5577050:A:C	8	1651	ENSG00000180626_9
chr17:5400173:A:G	8	1650	ENSG00000180626_9
chr17:5139127:G:A	8	1649	ENSG00000180626_9
chr17:4704980:A:G	8	1648	ENSG00000180626_9
chr17:4975142:C:G	8	1647	ENSG00000180626_9
chr17:5653459:A:G	8	1646	ENSG00000180626_9
chr17:5048349:C:A	8	1645	ENSG00000180626_9
chr17:4701773:C:T	8	1644	ENSG00000180626_9
chr17:5618964:A:C	8	1643	ENSG00000180626_9
chr17:5396354:C:G	8	1642	ENSG00000180626_9
chr17:5387383:G:A	8	1641	ENSG00000180626_9
chr17:4827107:C:T	8	1640	ENSG00000180626_9
chr17:5667198:A:G	8	1639	ENSG00000180626_9
chr17:5385663:T:C	8	1638	ENSG00000180626_9
chr17:5378694:T:C	8	1637	ENSG00000180626_9
chr17:4897129:CCCTTCTTT:C	8	1636	ENSG00000180626_9
chr17:5329485:C:T	8	1635	ENSG00000180626_9
chr17:5502790:G:C	8	1634	ENSG00000180626_9
chr17:4801383:G:A	8	1633	ENSG00000180626_9
chr17:4702964:C:G	8	1632	ENSG00000180626_9
chr17:4901607:G:A	8	1631	ENSG00000180626_9
chr17:4869115:G:A	8	1630	ENSG00000180626_9
chr17:5557205:A:G	8	1629	ENSG00000180626_9
chr17:5613905:C:T	8	1628	ENSG00000180626_9
chr17:5506938:T:G	8	1627	ENSG00000180626_9
chr17:5617340:C:T	8	1626	ENSG00000180626_9
chr17:4693067:T:A	8	1625	ENSG00000180626_9
chr17:5441126:GA:G	8	1624	ENSG00000180626_9
chr17:5591552:G:A	8	1623	ENSG00000180626_9
chr17:5492063:G:A	8	1622	ENSG00000180626_9
chr17:4909048:A:C	8	1621	ENSG00000180626_9
chr17:5384883:C:T	8	1620	ENSG00000180626_9
chr17:4869033:C:T	8	1619	ENSG00000180626_9
chr17:5149394:C:T	8	1618	ENSG00000180626_9
chr17:4976190:G:C	8	1617	ENSG00000180626_9
chr17:4909648:C:T	8	1616	ENSG00000180626_9
chr17:4994636:A:G	8	1615	ENSG00000180626_9
chr17:5583523:C:A	8	1614	ENSG00000180626_9
chr17:5634747:G:A	8	1613	ENSG00000180626_9
chr17:4946332:A:T	8	1612	ENSG00000180626_9
chr17:5192459:A:G	8	1611	ENSG00000180626_9
chr17:5509718:C:T	8	1610	ENSG00000180626_9
chr17:4821641:T:G	8	1609	ENSG00000180626_9
chr17:4701339:A:G	8	1608	ENSG00000180626_9
chr17:4783405:A:G	8	1607	ENSG00000180626_9
chr17:5619562:A:G	8	1606	ENSG00000180626_9
chr17:5052016:TC:T	8	1605	ENSG00000180626_9
chr17:4702592:T:C	8	1604	ENSG00000180626_9
chr17:5448675:CCTT:C	8	1603	ENSG00000180626_9
chr17:5668561:G:C	8	1602	ENSG00000180626_9
chr17:5114403:T:G	8	1601	ENSG00000180626_9
chr17:5045682:CCT:C	8	1600	ENSG00000180626_9
chr17:4893215:TTCCTAACCTCTC:T	8	1599	ENSG00000180626_9
chr17:4782294:G:C	8	1598	ENSG00000180626_9
chr17:5079859:G:A	8	1597	ENSG00000180626_9
chr17:5507873:C:T	8	1596	ENSG00000180626_9
chr17:5038817:T:A	8	1595	ENSG00000180626_9
chr17:4861064:C:T	8	1594	ENSG00000180626_9
chr17:5433817:G:C	8	1593	ENSG00000180626_9
chr17:5359234:T:C	8	1592	ENSG00000180626_9
chr17:5492699:T:G	8	1591	ENSG00000180626_9
chr17:5425879:C:T	8	1590	ENSG00000180626_9
chr17:5451906:C:T	8	1589	ENSG00000180626_9
chr17:5664765:A:C	8	1588	ENSG00000180626_9
chr17:5289661:A:G	8	1587	ENSG00000180626_9
chr17:5386356:C:T	8	1586	ENSG00000180626_9
chr17:5506826:C:T	8	1585	ENSG00000180626_9
chr17:5420816:T:C	8	1584	ENSG00000180626_9
chr17:5626996:T:C	8	1583	ENSG00000180626_9
chr17:5153363:C:T	8	1582	ENSG00000180626_9
chr17:5424208:C:T	8	1581	ENSG00000180626_9
chr17:4683427:A:G	8	1580	ENSG00000180626_9
chr17:5639252:T:G	8	1579	ENSG00000180626_9
chr17:5033603:C:T	8	1578	ENSG00000180626_9
chr17:5382713:C:T	8	1577	ENSG00000180626_9
chr17:5652777:C:G	8	1576	ENSG00000180626_9
chr17:5674283:A:G	8	1575	ENSG00000180626_9
chr17:5017579:T:C	8	1574	ENSG00000180626_9
chr17:4854482:T:G	8	1573	ENSG00000180626_9
chr17:5503834:CA:C	8	1572	ENSG00000180626_9
chr17:4760941:G:T	8	1571	ENSG00000180626_9
chr17:4802814:T:C	8	1570	ENSG00000180626_9
chr17:5222912:A:G	8	1569	ENSG00000180626_9
chr17:5022831:C:T	8	1568	ENSG00000180626_9
chr17:4765196:G:A	8	1567	ENSG00000180626_9
chr17:5151410:C:T	8	1566	ENSG00000180626_9
chr17:4722273:TACAACA:T	8	1565	ENSG00000180626_9
chr17:5393521:G:C	8	1564	ENSG00000180626_9
chr17:4894423:C:T	8	1563	ENSG00000180626_9
chr17:5628079:A:G	8	1562	ENSG00000180626_9
chr17:5388057:T:A	8	1561	ENSG00000180626_9
chr17:4709082:G:T	8	1560	ENSG00000180626_9
chr17:5372623:G:A	8	1559	ENSG00000180626_9
chr17:5226609:G:A	8	1558	ENSG00000180626_9
chr17:4769038:G:A	8	1557	ENSG00000180626_9
chr17:5072247:G:T	8	1556	ENSG00000180626_9
chr17:5057246:GCC:G	8	1555	ENSG00000180626_9
chr17:5617707:T:C	8	1554	ENSG00000180626_9
chr17:5476696:G:A	8	1553	ENSG00000180626_9
chr17:4985135:A:G	8	1552	ENSG00000180626_9
chr17:5344242:A:C	8	1551	ENSG00000180626_9
chr17:4851603:T:C	8	1550	ENSG00000180626_9
chr17:5359952:G:A	8	1549	ENSG00000180626_9
chr17:5061519:A:T	8	1548	ENSG00000180626_9
chr17:5510902:C:T	8	1547	ENSG00000180626_9
chr17:5573179:C:A	8	1546	ENSG00000180626_9
chr17:4913399:A:C	8	1545	ENSG00000180626_9
chr17:5649930:G:C	8	1544	ENSG00000180626_9
chr17:5202008:A:C	8	1543	ENSG00000180626_9
chr17:5088877:G:T	8	1542	ENSG00000180626_9
chr17:5266071:C:T	8	1541	ENSG00000180626_9
chr17:5367093:GA:G	8	1540	ENSG00000180626_9
chr17:5595487:C:T	8	1539	ENSG00000180626_9
chr17:5437730:G:C	8	1538	ENSG00000180626_9
chr17:5052550:G:A	8	1537	ENSG00000180626_9
chr17:5550267:T:A	8	1536	ENSG00000180626_9
chr17:5545325:CACAG:C	8	1535	ENSG00000180626_9
chr17:5296011:C:G	8	1534	ENSG00000180626_9
chr17:5414349:C:T	8	1533	ENSG00000180626_9
chr17:4808503:C:T	8	1532	ENSG00000180626_9
chr17:5064531:C:T	8	1531	ENSG00000180626_9
chr17:4750032:T:C	8	1530	ENSG00000180626_9
chr17:5169038:T:G	8	1529	ENSG00000180626_9
chr17:5503786:C:T	8	1528	ENSG00000180626_9
chr17:5421573:A:C	8	1527	ENSG00000180626_9
chr17:5136023:T:C	8	1526	ENSG00000180626_9
chr17:4682526:G:A	8	1525	ENSG00000180626_9
chr17:5613951:G:A	8	1524	ENSG00000180626_9
chr17:5654970:T:C	8	1523	ENSG00000180626_9
chr17:5406370:G:C	8	1522	ENSG00000180626_9
chr17:5339485:C:G	8	1521	ENSG00000180626_9
chr17:5058597:G:T	8	1520	ENSG00000180626_9
chr17:5068825:A:T	8	1519	ENSG00000180626_9
chr17:4912575:C:T	8	1518	ENSG00000180626_9
chr17:5068360:A:G	8	1517	ENSG00000180626_9
chr17:5285868:TATC:T	8	1516	ENSG00000180626_9
chr17:4868125:C:T	8	1515	ENSG00000180626_9
chr17:5396863:T:C	8	1514	ENSG00000180626_9
chr17:4877728:A:T	8	1513	ENSG00000180626_9
chr17:5502507:T:C	8	1512	ENSG00000180626_9
chr17:5281746:C:T	8	1511	ENSG00000180626_9
chr17:4951185:C:T	8	1510	ENSG00000180626_9
chr17:5249089:C:T	8	1509	ENSG00000180626_9
chr17:5064512:A:T	8	1508	ENSG00000180626_9
chr17:5018102:T:C	8	1507	ENSG00000180626_9
chr17:5175248:C:T	8	1506	ENSG00000180626_9
chr17:5395472:T:C	8	1505	ENSG00000180626_9
chr17:5413360:G:A	8	1504	ENSG00000180626_9
chr17:4936105:C:G	8	1503	ENSG00000180626_9
chr17:5453257:C:T	8	1502	ENSG00000180626_9
chr17:5252624:C:T	8	1501	ENSG00000180626_9
chr17:5374303:C:A	8	1500	ENSG00000180626_9
chr17:5616487:G:C	8	1499	ENSG00000180626_9
chr17:4703100:C:G	8	1498	ENSG00000180626_9
chr17:5501481:G:A	8	1497	ENSG00000180626_9
chr17:5653577:C:T	8	1496	ENSG00000180626_9
chr17:5490928:G:A	8	1495	ENSG00000180626_9
chr17:5443830:TCGTG:T	8	1494	ENSG00000180626_9
chr17:5509704:T:C	8	1493	ENSG00000180626_9
chr17:4884077:G:A	8	1492	ENSG00000180626_9
chr17:5216631:A:G	8	1491	ENSG00000180626_9
chr17:5653730:C:T	8	1490	ENSG00000180626_9
chr17:5167083:T:C	8	1489	ENSG00000180626_9
chr17:5654613:T:C	8	1488	ENSG00000180626_9
chr17:5102016:A:G	8	1487	ENSG00000180626_9
chr17:5622389:G:A	8	1486	ENSG00000180626_9
chr17:5315445:C:G	8	1485	ENSG00000180626_9
chr17:5509330:T:C	8	1484	ENSG00000180626_9
chr17:5241477:G:C	8	1483	ENSG00000180626_9
chr17:4990838:G:A	8	1482	ENSG00000180626_9
chr17:5656405:A:G	8	1481	ENSG00000180626_9
chr17:5421646:G:T	8	1480	ENSG00000180626_9
chr17:5243161:T:TA	8	1479	ENSG00000180626_9
chr17:5643645:C:T	8	1478	ENSG00000180626_9
chr17:5060784:A:AAAG	8	1477	ENSG00000180626_9
chr17:5330522:C:T	8	1476	ENSG00000180626_9
chr17:5652062:T:C	8	1475	ENSG00000180626_9
chr17:5142956:C:T	8	1474	ENSG00000180626_9
chr17:4726806:A:G	8	1473	ENSG00000180626_9
chr17:5177767:C:T	8	1472	ENSG00000180626_9
chr17:4804819:C:A	8	1471	ENSG00000180626_9
chr17:4841942:C:T	8	1470	ENSG00000180626_9
chr17:5052076:T:C	8	1469	ENSG00000180626_9
chr17:4775905:C:T	8	1468	ENSG00000180626_9
chr17:5190926:C:T	8	1467	ENSG00000180626_9
chr17:4729076:C:T	8	1466	ENSG00000180626_9
chr17:5100803:C:T	8	1465	ENSG00000180626_9
chr17:5536241:T:C	8	1464	ENSG00000180626_9
chr17:5214511:G:A	8	1463	ENSG00000180626_9
chr17:5379466:C:T	8	1462	ENSG00000180626_9
chr17:4685663:C:T	8	1461	ENSG00000180626_9
chr17:5613197:C:G	8	1460	ENSG00000180626_9
chr17:5293315:C:T	8	1459	ENSG00000180626_9
chr17:5049639:A:G	8	1458	ENSG00000180626_9
chr17:5421942:T:TGCCC	8	1457	ENSG00000180626_9
chr17:5066327:G:A	8	1456	ENSG00000180626_9
chr17:5316140:C:G	8	1455	ENSG00000180626_9
chr17:4796793:T:C	8	1454	ENSG00000180626_9
chr17:5220107:C:T	8	1453	ENSG00000180626_9
chr17:5349219:A:G	8	1452	ENSG00000180626_9
chr17:4884425:C:T	8	1451	ENSG00000180626_9
chr17:4685205:G:C	8	1450	ENSG00000180626_9
chr17:5393829:T:C	8	1449	ENSG00000180626_9
chr17:4725391:G:A	8	1448	ENSG00000180626_9
chr17:5436392:G:C	8	1447	ENSG00000180626_9
chr17:5660275:A:G	8	1446	ENSG00000180626_9
chr17:5492014:G:A	8	1445	ENSG00000180626_9
chr17:5546211:A:T	8	1444	ENSG00000180626_9
chr17:5116034:A:G	8	1443	ENSG00000180626_9
chr17:5342142:T:A	8	1442	ENSG00000180626_9
chr17:5404959:G:A	8	1441	ENSG00000180626_9
chr17:5404988:G:A	8	1440	ENSG00000180626_9
chr17:4751098:C:T	8	1439	ENSG00000180626_9
chr17:5134960:G:A	8	1438	ENSG00000180626_9
chr17:5623770:G:A	8	1437	ENSG00000180626_9
chr17:5334041:T:C	8	1436	ENSG00000180626_9
chr17:5651667:T:C	8	1435	ENSG00000180626_9
chr17:5409352:C:T	8	1434	ENSG00000180626_9
chr17:5093675:C:G	8	1433	ENSG00000180626_9
chr17:4992219:GA:G	8	1432	ENSG00000180626_9
chr17:5337649:T:A	8	1431	ENSG00000180626_9
chr17:5316908:T:A	8	1430	ENSG00000180626_9
chr17:4888400:G:A	8	1429	ENSG00000180626_9
chr17:4935507:T:C	8	1428	ENSG00000180626_9
chr17:5658683:C:T	8	1427	ENSG00000180626_9
chr17:5585612:C:T	8	1426	ENSG00000180626_9
chr17:4959666:G:A	8	1425	ENSG00000180626_9
chr17:5195965:C:T	8	1424	ENSG00000180626_9
chr17:4777437:A:G	8	1423	ENSG00000180626_9
chr17:5649584:T:C	8	1422	ENSG00000180626_9
chr17:5633395:A:T	8	1421	ENSG00000180626_9
chr17:5691136:C:T	8	1420	ENSG00000180626_9
chr17:5560582:AG:A	8	1419	ENSG00000180626_9
chr17:5102453:T:C	8	1418	ENSG00000180626_9
chr17:5586967:C:T	8	1417	ENSG00000180626_9
chr17:5482078:C:A	8	1416	ENSG00000180626_9
chr17:5220566:G:A	8	1415	ENSG00000180626_9
chr17:5435498:G:C	8	1414	ENSG00000180626_9
chr17:5200635:G:A	8	1413	ENSG00000180626_9
chr17:5358526:C:T	8	1412	ENSG00000180626_9
chr17:4863598:C:T	8	1411	ENSG00000180626_9
chr17:5295000:G:T	8	1410	ENSG00000180626_9
chr17:4764221:G:A	8	1409	ENSG00000180626_9
chr17:4705163:G:A	8	1408	ENSG00000180626_9
chr17:5384753:A:G	8	1407	ENSG00000180626_9
chr17:5665946:T:C	8	1406	ENSG00000180626_9
chr17:5654018:G:A	8	1405	ENSG00000180626_9
chr17:5605432:G:A	8	1404	ENSG00000180626_9
chr17:5487384:T:C	8	1403	ENSG00000180626_9
chr17:5281172:T:G	8	1402	ENSG00000180626_9
chr17:5082488:C:T	8	1401	ENSG00000180626_9
chr17:5651999:C:T	8	1400	ENSG00000180626_9
chr17:5341599:G:C	8	1399	ENSG00000180626_9
chr17:5174051:T:A	8	1398	ENSG00000180626_9
chr17:5318016:G:A	8	1397	ENSG00000180626_9
chr17:5065813:T:C	8	1396	ENSG00000180626_9
chr17:4869991:C:T	8	1395	ENSG00000180626_9
chr17:5132362:G:T	8	1394	ENSG00000180626_9
chr17:5045783:T:A	8	1393	ENSG00000180626_9
chr17:5608118:C:T	8	1392	ENSG00000180626_9
chr17:5468939:G:A	8	1391	ENSG00000180626_9
chr17:5426866:A:G	8	1390	ENSG00000180626_9
chr17:5552123:A:G	8	1389	ENSG00000180626_9
chr17:5144184:C:T	8	1388	ENSG00000180626_9
chr17:5610017:A:G	8	1387	ENSG00000180626_9
chr17:5287930:A:G	8	1386	ENSG00000180626_9
chr17:4970876:G:A	8	1385	ENSG00000180626_9
chr17:5323543:A:AT	8	1384	ENSG00000180626_9
chr17:5502966:C:T	8	1383	ENSG00000180626_9
chr17:5345059:C:T	8	1382	ENSG00000180626_9
chr17:4892979:T:C	8	1381	ENSG00000180626_9
chr17:5573613:C:T	8	1380	ENSG00000180626_9
chr17:5322378:C:T	8	1379	ENSG00000180626_9
chr17:5388268:T:C	8	1378	ENSG00000180626_9
chr17:4776888:C:T	8	1377	ENSG00000180626_9
chr17:5421268:C:T	8	1376	ENSG00000180626_9
chr17:5618437:CCAGT:C	8	1375	ENSG00000180626_9
chr17:5483223:T:C	8	1374	ENSG00000180626_9
chr17:4930090:T:C	8	1373	ENSG00000180626_9
chr17:5419886:T:G	8	1372	ENSG00000180626_9
chr17:5141988:T:C	8	1371	ENSG00000180626_9
chr17:5478882:C:T	8	1370	ENSG00000180626_9
chr17:5212582:C:T	8	1369	ENSG00000180626_9
chr17:5374885:G:A	8	1368	ENSG00000180626_9
chr17:5369285:C:A	8	1367	ENSG00000180626_9
chr17:5142335:T:TTG	8	1366	ENSG00000180626_9
chr17:5644354:C:T	8	1365	ENSG00000180626_9
chr17:5211793:T:C	8	1364	ENSG00000180626_9
chr17:5126196:AAG:A	8	1363	ENSG00000180626_9
chr17:5184428:A:T	8	1362	ENSG00000180626_9
chr17:5630190:G:T	8	1361	ENSG00000180626_9
chr17:5227865:AC:A	8	1360	ENSG00000180626_9
chr17:5646560:CA:C	8	1359	ENSG00000180626_9
chr17:5070087:A:G	8	1358	ENSG00000180626_9
chr17:5086323:G:A	8	1357	ENSG00000180626_9
chr17:5047297:T:C	8	1356	ENSG00000180626_9
chr17:4723023:T:G	8	1355	ENSG00000180626_9
chr17:4822504:G:A	8	1354	ENSG00000180626_9
chr17:5254847:T:C	8	1353	ENSG00000180626_9
chr17:5615034:A:T	8	1352	ENSG00000180626_9
chr17:5224696:C:A	8	1351	ENSG00000180626_9
chr17:5023312:C:T	8	1350	ENSG00000180626_9
chr17:5654559:G:T	8	1349	ENSG00000180626_9
chr17:4776598:G:A	8	1348	ENSG00000180626_9
chr17:5070487:G:A	8	1347	ENSG00000180626_9
chr17:5627780:T:G	8	1346	ENSG00000180626_9
chr17:5124434:G:A	8	1345	ENSG00000180626_9
chr17:5396036:C:T	8	1344	ENSG00000180626_9
chr17:5675537:C:T	8	1343	ENSG00000180626_9
chr17:4897830:C:G	8	1342	ENSG00000180626_9
chr17:5055348:G:A	8	1341	ENSG00000180626_9
chr17:5184307:C:G	8	1340	ENSG00000180626_9
chr17:5062805:A:G	8	1339	ENSG00000180626_9
chr17:4719343:C:T	8	1338	ENSG00000180626_9
chr17:5578545:T:A	8	1337	ENSG00000180626_9
chr17:5404517:C:T	8	1336	ENSG00000180626_9
chr17:5508230:C:A	8	1335	ENSG00000180626_9
chr17:5126298:C:T	8	1334	ENSG00000180626_9
chr17:5424607:C:G	8	1333	ENSG00000180626_9
chr17:5101246:C:A	8	1332	ENSG00000180626_9
chr17:4902142:C:A	8	1331	ENSG00000180626_9
chr17:4705327:T:C	8	1330	ENSG00000180626_9
chr17:5499614:CT:C	8	1329	ENSG00000180626_9
chr17:5500148:C:T	8	1328	ENSG00000180626_9
chr17:5560976:C:A	8	1327	ENSG00000180626_9
chr17:5663642:G:A	8	1326	ENSG00000180626_9
chr17:5558920:C:T	8	1325	ENSG00000180626_9
chr17:4892972:C:T	8	1324	ENSG00000180626_9
chr17:4779509:A:G	8	1323	ENSG00000180626_9
chr17:4747817:C:A	8	1322	ENSG00000180626_9
chr17:4929905:C:T	8	1321	ENSG00000180626_9
chr17:5114568:G:A	8	1320	ENSG00000180626_9
chr17:4908055:A:G	8	1319	ENSG00000180626_9
chr17:5508612:C:G	8	1318	ENSG00000180626_9
chr17:4683383:A:G	8	1317	ENSG00000180626_9
chr17:5298227:G:A	8	1316	ENSG00000180626_9
chr17:5566227:T:A	8	1315	ENSG00000180626_9
chr17:4772342:G:A	8	1314	ENSG00000180626_9
chr17:5680542:G:A	8	1313	ENSG00000180626_9
chr17:4820246:G:A	8	1312	ENSG00000180626_9
chr17:5369413:G:A	8	1311	ENSG00000180626_9
chr17:4907942:C:T	8	1310	ENSG00000180626_9
chr17:5387956:AAAAT:A	8	1309	ENSG00000180626_9
chr17:4866123:C:T	8	1308	ENSG00000180626_9
chr17:5647310:C:T	8	1307	ENSG00000180626_9
chr17:4895994:C:T	8	1306	ENSG00000180626_9
chr17:5630483:A:C	8	1305	ENSG00000180626_9
chr17:5025712:C:T	8	1304	ENSG00000180626_9
chr17:4679765:T:A	8	1303	ENSG00000180626_9
chr17:5045420:A:G	8	1302	ENSG00000180626_9
chr17:4766392:A:G	8	1301	ENSG00000180626_9
chr17:5667522:A:G	8	1300	ENSG00000180626_9
chr17:5057249:T:A	8	1299	ENSG00000180626_9
chr17:5690131:C:A	8	1298	ENSG00000180626_9
chr17:5543014:A:G	8	1297	ENSG00000180626_9
chr17:5245629:G:A	8	1296	ENSG00000180626_9
chr17:5372400:G:A	8	1295	ENSG00000180626_9
chr17:5599341:C:T	8	1294	ENSG00000180626_9
chr17:5223379:A:G	8	1293	ENSG00000180626_9
chr17:4933086:C:T	8	1292	ENSG00000180626_9
chr17:5080044:A:G	8	1291	ENSG00000180626_9
chr17:5393476:A:G	8	1290	ENSG00000180626_9
chr17:5668653:C:T	8	1289	ENSG00000180626_9
chr17:5568137:ACTTCTACTCCTATTT:A	8	1288	ENSG00000180626_9
chr17:5425428:T:C	8	1287	ENSG00000180626_9
chr17:5159373:T:A	8	1286	ENSG00000180626_9
chr17:5088878:A:T	8	1285	ENSG00000180626_9
chr17:5119344:C:G	8	1284	ENSG00000180626_9
chr17:5544958:G:A	8	1283	ENSG00000180626_9
chr17:4863304:C:G	8	1282	ENSG00000180626_9
chr17:5651452:C:T	8	1281	ENSG00000180626_9
chr17:5520722:T:C	8	1280	ENSG00000180626_9
chr17:5435670:T:C	8	1279	ENSG00000180626_9
chr17:4903443:A:T	8	1278	ENSG00000180626_9
chr17:5618429:C:T	8	1277	ENSG00000180626_9
chr17:5520809:C:G	8	1276	ENSG00000180626_9
chr17:5437745:A:G	8	1275	ENSG00000180626_9
chr17:5393689:A:G	8	1274	ENSG00000180626_9
chr17:4757474:C:G	8	1273	ENSG00000180626_9
chr17:5672254:C:T	8	1272	ENSG00000180626_9
chr17:5409832:T:A	8	1271	ENSG00000180626_9
chr17:4722663:T:C	8	1270	ENSG00000180626_9
chr17:4722929:C:T	8	1269	ENSG00000180626_9
chr17:5055547:T:G	8	1268	ENSG00000180626_9
chr17:5095912:G:T	8	1267	ENSG00000180626_9
chr17:5531732:A:G	8	1266	ENSG00000180626_9
chr17:4858995:AC:A	8	1265	ENSG00000180626_9
chr17:5668165:T:G	8	1264	ENSG00000180626_9
chr17:4735837:G:C	8	1263	ENSG00000180626_9
chr17:5367533:T:G	8	1262	ENSG00000180626_9
chr17:5424835:T:C	8	1261	ENSG00000180626_9
chr17:4727167:C:T	8	1260	ENSG00000180626_9
chr17:5500742:C:T	8	1259	ENSG00000180626_9
chr17:5509153:A:C	8	1258	ENSG00000180626_9
chr17:5517686:C:A	8	1257	ENSG00000180626_9
chr17:5282369:T:C	8	1256	ENSG00000180626_9
chr17:5251261:G:A	8	1255	ENSG00000180626_9
chr17:4729736:G:A	8	1254	ENSG00000180626_9
chr17:5066816:G:A	8	1253	ENSG00000180626_9
chr17:4900778:G:C	8	1252	ENSG00000180626_9
chr17:4949575:C:T	8	1251	ENSG00000180626_9
chr17:5423021:C:T	8	1250	ENSG00000180626_9
chr17:5614447:A:G	8	1249	ENSG00000180626_9
chr17:5624699:G:GA	8	1248	ENSG00000180626_9
chr17:5664704:T:A	8	1247	ENSG00000180626_9
chr17:5615686:A:G	8	1246	ENSG00000180626_9
chr17:5224493:T:C	8	1245	ENSG00000180626_9
chr17:5613118:GTATGTGTATGAC:G	8	1244	ENSG00000180626_9
chr17:5053513:G:GT	8	1243	ENSG00000180626_9
chr17:4926809:G:A	8	1242	ENSG00000180626_9
chr17:5475369:C:T	8	1241	ENSG00000180626_9
chr17:4926692:A:G	8	1240	ENSG00000180626_9
chr17:5196594:G:A	8	1239	ENSG00000180626_9
chr17:5404512:G:A	8	1238	ENSG00000180626_9
chr17:5391982:G:GT	8	1237	ENSG00000180626_9
chr17:4730152:G:C	8	1236	ENSG00000180626_9
chr17:5252589:T:C	8	1235	ENSG00000180626_9
chr17:4978139:C:T	8	1234	ENSG00000180626_9
chr17:5334532:A:G	8	1233	ENSG00000180626_9
chr17:4727143:C:T	8	1232	ENSG00000180626_9
chr17:4688044:G:C	8	1231	ENSG00000180626_9
chr17:5383977:AG:A	8	1230	ENSG00000180626_9
chr17:5079385:T:C	8	1229	ENSG00000180626_9
chr17:5491425:C:T	8	1228	ENSG00000180626_9
chr17:5413422:T:C	8	1227	ENSG00000180626_9
chr17:5422858:C:T	8	1226	ENSG00000180626_9
chr17:4727600:TTTTG:T	8	1225	ENSG00000180626_9
chr17:5064429:C:A	8	1224	ENSG00000180626_9
chr17:5502021:G:C	8	1223	ENSG00000180626_9
chr17:5617670:ATCAT:A	8	1222	ENSG00000180626_9
chr17:5085167:G:A	8	1221	ENSG00000180626_9
chr17:5461353:T:C	8	1220	ENSG00000180626_9
chr17:4734065:C:T	8	1219	ENSG00000180626_9
chr17:5479931:A:G	8	1218	ENSG00000180626_9
chr17:5519702:T:C	8	1217	ENSG00000180626_9
chr17:4717633:T:C	8	1216	ENSG00000180626_9
chr17:5034687:T:C	8	1215	ENSG00000180626_9
chr17:4783530:T:C	8	1214	ENSG00000180626_9
chr17:5182598:C:T	8	1213	ENSG00000180626_9
chr17:5070701:T:C	8	1212	ENSG00000180626_9
chr17:5604142:G:A	8	1211	ENSG00000180626_9
chr17:4932557:A:T	8	1210	ENSG00000180626_9
chr17:5422842:G:A	8	1209	ENSG00000180626_9
chr17:4909783:T:G	8	1208	ENSG00000180626_9
chr17:5627375:C:T	8	1207	ENSG00000180626_9
chr17:4907517:A:G	8	1206	ENSG00000180626_9
chr17:5128873:G:A	8	1205	ENSG00000180626_9
chr17:5021038:A:G	8	1204	ENSG00000180626_9
chr17:5272779:T:A	8	1203	ENSG00000180626_9
chr17:5579539:C:T	8	1202	ENSG00000180626_9
chr17:5628805:A:T	8	1201	ENSG00000180626_9
chr17:5215656:T:G	8	1200	ENSG00000180626_9
chr17:5649590:G:A	8	1199	ENSG00000180626_9
chr17:5509659:G:A	8	1198	ENSG00000180626_9
chr17:5367119:T:C	8	1197	ENSG00000180626_9
chr17:4706041:C:A	8	1196	ENSG00000180626_9
chr17:5667320:T:C	8	1195	ENSG00000180626_9
chr17:5051911:G:T	8	1194	ENSG00000180626_9
chr17:5323197:G:A	8	1193	ENSG00000180626_9
chr17:5065941:T:C	8	1192	ENSG00000180626_9
chr17:5153635:C:T	8	1191	ENSG00000180626_9
chr17:4886666:C:T	8	1190	ENSG00000180626_9
chr17:4816027:C:G	8	1189	ENSG00000180626_9
chr17:5676834:G:A	8	1188	ENSG00000180626_9
chr17:5368468:G:C	8	1187	ENSG00000180626_9
chr17:4912702:A:C	8	1186	ENSG00000180626_9
chr17:5680842:C:T	8	1185	ENSG00000180626_9
chr17:4807438:T:C	8	1184	ENSG00000180626_9
chr17:5104961:G:C	8	1183	ENSG00000180626_9
chr17:5170028:C:T	8	1182	ENSG00000180626_9
chr17:5292324:A:G	8	1181	ENSG00000180626_9
chr17:4740187:A:G	8	1180	ENSG00000180626_9
chr17:4931259:G:A	8	1179	ENSG00000180626_9
chr17:5517685:T:A	8	1178	ENSG00000180626_9
chr17:4960015:A:T	8	1177	ENSG00000180626_9
chr17:4937514:A:AG	8	1176	ENSG00000180626_9
chr17:4686793:C:T	8	1175	ENSG00000180626_9
chr17:5633236:C:T	8	1174	ENSG00000180626_9
chr17:5622670:C:T	8	1173	ENSG00000180626_9
chr17:4788077:C:T	8	1172	ENSG00000180626_9
chr17:5584828:C:T	8	1171	ENSG00000180626_9
chr17:5267060:C:T	8	1170	ENSG00000180626_9
chr17:5299973:C:A	8	1169	ENSG00000180626_9
chr17:4849137:C:G	8	1168	ENSG00000180626_9
chr17:5511771:C:T	8	1167	ENSG00000180626_9
chr17:5286813:C:T	8	1166	ENSG00000180626_9
chr17:5162710:A:G	8	1165	ENSG00000180626_9
chr17:4700735:G:T	8	1164	ENSG00000180626_9
chr17:5585192:C:T	8	1163	ENSG00000180626_9
chr17:4922449:AAAAT:A	8	1162	ENSG00000180626_9
chr17:5101624:G:T	8	1161	ENSG00000180626_9
chr17:5669600:G:A	8	1160	ENSG00000180626_9
chr17:5667901:C:T	8	1159	ENSG00000180626_9
chr17:4821647:A:G	8	1158	ENSG00000180626_9
chr17:4843457:G:A	8	1157	ENSG00000180626_9
chr17:5310096:C:T	8	1156	ENSG00000180626_9
chr17:5492310:G:A	8	1155	ENSG00000180626_9
chr17:5508290:T:C	8	1154	ENSG00000180626_9
chr17:4692404:T:C	8	1153	ENSG00000180626_9
chr17:4858467:A:T	8	1152	ENSG00000180626_9
chr17:5662891:A:G	8	1151	ENSG00000180626_9
chr17:5651148:T:C	8	1150	ENSG00000180626_9
chr17:5200591:T:G	8	1149	ENSG00000180626_9
chr17:4925235:A:C	8	1148	ENSG00000180626_9
chr17:5580617:G:T	8	1147	ENSG00000180626_9
chr17:4949168:C:T	8	1146	ENSG00000180626_9
chr17:4688152:T:C	8	1145	ENSG00000180626_9
chr17:5036692:G:A	8	1144	ENSG00000180626_9
chr17:5199959:A:G	8	1143	ENSG00000180626_9
chr17:5166622:G:A	8	1142	ENSG00000180626_9
chr17:5611603:T:C	8	1141	ENSG00000180626_9
chr17:4749735:G:A	8	1140	ENSG00000180626_9
chr17:4848965:G:A	8	1139	ENSG00000180626_9
chr17:5624264:C:T	8	1138	ENSG00000180626_9
chr17:5131488:G:A	8	1137	ENSG00000180626_9
chr17:4692874:G:A	8	1136	ENSG00000180626_9
chr17:5209175:T:C	8	1135	ENSG00000180626_9
chr17:5502509:T:C	8	1134	ENSG00000180626_9
chr17:5389635:G:A	8	1133	ENSG00000180626_9
chr17:5589116:G:A	8	1132	ENSG00000180626_9
chr17:4820509:G:A	8	1131	ENSG00000180626_9
chr17:4708093:A:G	8	1130	ENSG00000180626_9
chr17:5500950:C:T	8	1129	ENSG00000180626_9
chr17:5263291:T:C	8	1128	ENSG00000180626_9
chr17:4767677:G:C	8	1127	ENSG00000180626_9
chr17:4833543:G:A	8	1126	ENSG00000180626_9
chr17:5221167:C:T	8	1125	ENSG00000180626_9
chr17:5061323:C:T	8	1124	ENSG00000180626_9
chr17:5341776:G:A	8	1123	ENSG00000180626_9
chr17:4873584:C:T	8	1122	ENSG00000180626_9
chr17:4847278:G:A	8	1121	ENSG00000180626_9
chr17:5082726:C:T	8	1120	ENSG00000180626_9
chr17:5368959:C:T	8	1119	ENSG00000180626_9
chr17:4774267:G:T	8	1118	ENSG00000180626_9
chr17:5270336:G:A	8	1117	ENSG00000180626_9
chr17:5611671:G:T	8	1116	ENSG00000180626_9
chr17:4821534:T:C	8	1115	ENSG00000180626_9
chr17:5494914:A:G	8	1114	ENSG00000180626_9
chr17:5487763:C:T	8	1113	ENSG00000180626_9
chr17:4722575:C:T	8	1112	ENSG00000180626_9
chr17:5324697:G:A	8	1111	ENSG00000180626_9
chr17:5494713:G:A	8	1110	ENSG00000180626_9
chr17:5590116:C:T	8	1109	ENSG00000180626_9
chr17:4899034:G:A	8	1108	ENSG00000180626_9
chr17:5434773:AT:A	8	1107	ENSG00000180626_9
chr17:4780943:G:A	8	1106	ENSG00000180626_9
chr17:5317840:G:A	8	1105	ENSG00000180626_9
chr17:5065202:C:T	8	1104	ENSG00000180626_9
chr17:5424252:T:C	8	1103	ENSG00000180626_9
chr17:4783492:G:A	8	1102	ENSG00000180626_9
chr17:4854949:A:G	8	1101	ENSG00000180626_9
chr17:4993171:C:T	8	1100	ENSG00000180626_9
chr17:5010822:C:T	8	1099	ENSG00000180626_9
chr17:5140703:C:T	8	1098	ENSG00000180626_9
chr17:5293087:C:T	8	1097	ENSG00000180626_9
chr17:5306542:T:C	8	1096	ENSG00000180626_9
chr17:4937573:G:A	8	1095	ENSG00000180626_9
chr17:5094933:G:C	8	1094	ENSG00000180626_9
chr17:5519784:C:A	8	1093	ENSG00000180626_9
chr17:5427639:C:G	8	1092	ENSG00000180626_9
chr17:4708007:G:A	8	1091	ENSG00000180626_9
chr17:4929896:C:T	8	1090	ENSG00000180626_9
chr17:4690307:T:C	8	1089	ENSG00000180626_9
chr17:5159276:G:A	8	1088	ENSG00000180626_9
chr17:5093744:G:C	8	1087	ENSG00000180626_9
chr17:5629051:GC:G	8	1086	ENSG00000180626_9
chr17:5606938:G:A	8	1085	ENSG00000180626_9
chr17:4704757:A:G	8	1084	ENSG00000180626_9
chr17:4953285:T:C	8	1083	ENSG00000180626_9
chr17:5066815:C:T	8	1082	ENSG00000180626_9
chr17:5536440:C:T	8	1081	ENSG00000180626_9
chr17:5650819:C:T	8	1080	ENSG00000180626_9
chr17:4690271:G:A	8	1079	ENSG00000180626_9
chr17:5688069:T:C	8	1078	ENSG00000180626_9
chr17:4723370:G:A	8	1077	ENSG00000180626_9
chr17:5620535:G:C	8	1076	ENSG00000180626_9
chr17:4853620:T:G	8	1075	ENSG00000180626_9
chr17:5667718:A:T	8	1074	ENSG00000180626_9
chr17:5065216:C:T	8	1073	ENSG00000180626_9
chr17:5494824:G:A	8	1072	ENSG00000180626_9
chr17:5381385:T:C	8	1071	ENSG00000180626_9
chr17:5239063:C:T	8	1070	ENSG00000180626_9
chr17:5427452:A:T	8	1069	ENSG00000180626_9
chr17:5027736:T:C	8	1068	ENSG00000180626_9
chr17:4762195:T:A	8	1067	ENSG00000180626_9
chr17:4682925:G:A	8	1066	ENSG00000180626_9
chr17:5175670:A:G	8	1065	ENSG00000180626_9
chr17:4947777:A:G	8	1064	ENSG00000180626_9
chr17:5518434:G:A	8	1063	ENSG00000180626_9
chr17:5368509:A:G	8	1062	ENSG00000180626_9
chr17:4750237:GAAGT:G	8	1061	ENSG00000180626_9
chr17:4708308:C:T	8	1060	ENSG00000180626_9
chr17:5430915:C:G	8	1059	ENSG00000180626_9
chr17:5295358:C:A	8	1058	ENSG00000180626_9
chr17:5365888:T:C	8	1057	ENSG00000180626_9
chr17:5278766:C:T	8	1056	ENSG00000180626_9
chr17:5618453:A:G	8	1055	ENSG00000180626_9
chr17:5569462:C:T	8	1054	ENSG00000180626_9
chr17:5042515:C:A	8	1053	ENSG00000180626_9
chr17:4715694:GACACAC:G	8	1052	ENSG00000180626_9
chr17:4725549:C:T	8	1051	ENSG00000180626_9
chr17:5130753:A:G	8	1050	ENSG00000180626_9
chr17:5222038:A:T	8	1049	ENSG00000180626_9
chr17:5056295:G:A	8	1048	ENSG00000180626_9
chr17:4828014:C:T	8	1047	ENSG00000180626_9
chr17:5129115:G:A	8	1046	ENSG00000180626_9
chr17:5691269:T:C	8	1045	ENSG00000180626_9
chr17:5594629:G:A	8	1044	ENSG00000180626_9
chr17:4846641:T:C	8	1043	ENSG00000180626_9
chr17:5655548:C:T	8	1042	ENSG00000180626_9
chr17:5686462:G:T	8	1041	ENSG00000180626_9
chr17:4992750:C:T	8	1040	ENSG00000180626_9
chr17:4907407:A:T	8	1039	ENSG00000180626_9
chr17:5408018:CT:C	8	1038	ENSG00000180626_9
chr17:5172543:C:A	8	1037	ENSG00000180626_9
chr17:4908320:T:C	8	1036	ENSG00000180626_9
chr17:5264254:C:T	8	1035	ENSG00000180626_9
chr17:5084635:C:T	8	1034	ENSG00000180626_9
chr17:4819826:G:A	8	1033	ENSG00000180626_9
chr17:5511006:G:T	8	1032	ENSG00000180626_9
chr17:5035789:A:G	8	1031	ENSG00000180626_9
chr17:4988661:G:A	8	1030	ENSG00000180626_9
chr17:5636714:T:A	8	1029	ENSG00000180626_9
chr17:5021652:T:C	8	1028	ENSG00000180626_9
chr17:5679658:G:A	8	1027	ENSG00000180626_9
chr17:4734291:TA:T	8	1026	ENSG00000180626_9
chr17:5047299:T:C	8	1025	ENSG00000180626_9
chr17:4996150:G:A	8	1024	ENSG00000180626_9
chr17:4900416:G:A	8	1023	ENSG00000180626_9
chr17:5060034:G:T	8	1022	ENSG00000180626_9
chr17:4990830:T:C	8	1021	ENSG00000180626_9
chr17:5691099:A:G	8	1020	ENSG00000180626_9
chr17:5121622:G:A	8	1019	ENSG00000180626_9
chr17:4679801:T:C	8	1018	ENSG00000180626_9
chr17:4770418:C:A	8	1017	ENSG00000180626_9
chr17:4802750:TA:T	8	1016	ENSG00000180626_9
chr17:4895941:C:T	8	1015	ENSG00000180626_9
chr17:5245700:G:A	8	1014	ENSG00000180626_9
chr17:4915520:A:G	8	1013	ENSG00000180626_9
chr17:5060385:A:T	8	1012	ENSG00000180626_9
chr17:5426729:C:T	8	1011	ENSG00000180626_9
chr17:5486808:A:G	8	1010	ENSG00000180626_9
chr17:4735268:G:A	8	1009	ENSG00000180626_9
chr17:5055462:C:T	8	1008	ENSG00000180626_9
chr17:5036560:T:C	8	1007	ENSG00000180626_9
chr17:5136975:G:A	8	1006	ENSG00000180626_9
chr17:4713092:C:A	8	1005	ENSG00000180626_9
chr17:5532943:C:T	8	1004	ENSG00000180626_9
chr17:4832364:A:G	8	1003	ENSG00000180626_9
chr17:5650521:A:G	8	1002	ENSG00000180626_9
chr17:4801645:T:C	8	1001	ENSG00000180626_9
chr17:5048183:G:T	8	1000	ENSG00000180626_9
chr17:4840834:A:G	8	999	ENSG00000180626_9
chr17:5015163:C:A	8	998	ENSG00000180626_9
chr17:5223394:G:A	8	997	ENSG00000180626_9
chr17:4997334:A:G	8	996	ENSG00000180626_9
chr17:5231519:A:G	8	995	ENSG00000180626_9
chr17:5315278:G:T	8	994	ENSG00000180626_9
chr17:5250981:A:G	8	993	ENSG00000180626_9
chr17:5279807:G:A	8	992	ENSG00000180626_9
chr17:4921548:G:A	8	991	ENSG00000180626_9
chr17:5325731:C:A	8	990	ENSG00000180626_9
chr17:5155513:G:A	8	989	ENSG00000180626_9
chr17:5652609:G:C	8	988	ENSG00000180626_9
chr17:5411636:C:T	8	987	ENSG00000180626_9
chr17:5682981:T:C	8	986	ENSG00000180626_9
chr17:5086031:A:G	8	985	ENSG00000180626_9
chr17:4783119:A:C	8	984	ENSG00000180626_9
chr17:5150036:G:A	8	983	ENSG00000180626_9
chr17:5667042:G:A	8	982	ENSG00000180626_9
chr17:5657326:GC:G	8	981	ENSG00000180626_9
chr17:5467611:C:T	8	980	ENSG00000180626_9
chr17:4739520:C:T	8	979	ENSG00000180626_9
chr17:4976936:GA:G	8	978	ENSG00000180626_9
chr17:4841093:C:G	8	977	ENSG00000180626_9
chr17:5426501:T:G	8	976	ENSG00000180626_9
chr17:4693246:C:G	8	975	ENSG00000180626_9
chr17:5656413:T:G	8	974	ENSG00000180626_9
chr17:5617358:T:G	8	973	ENSG00000180626_9
chr17:5609934:T:TG	8	972	ENSG00000180626_9
chr17:5683924:G:A	8	971	ENSG00000180626_9
chr17:5267353:C:T	8	970	ENSG00000180626_9
chr17:4756393:C:T	8	969	ENSG00000180626_9
chr17:5271500:T:C	8	968	ENSG00000180626_9
chr17:4739519:G:T	8	967	ENSG00000180626_9
chr17:5072131:C:A	8	966	ENSG00000180626_9
chr17:4820722:A:G	8	965	ENSG00000180626_9
chr17:5298714:A:G	8	964	ENSG00000180626_9
chr17:5514236:C:T	8	963	ENSG00000180626_9
chr17:5089791:G:A	8	962	ENSG00000180626_9
chr17:5686425:T:C	8	961	ENSG00000180626_9
chr17:4981522:G:A	8	960	ENSG00000180626_9
chr17:4707980:A:C	8	959	ENSG00000180626_9
chr17:5292774:C:T	8	958	ENSG00000180626_9
chr17:4681255:C:T	8	957	ENSG00000180626_9
chr17:4746490:A:G	8	956	ENSG00000180626_9
chr17:5144999:C:T	8	955	ENSG00000180626_9
chr17:4867566:A:G	8	954	ENSG00000180626_9
chr17:5183745:A:G	8	953	ENSG00000180626_9
chr17:5643868:C:T	8	952	ENSG00000180626_9
chr17:5298292:A:G	8	951	ENSG00000180626_9
chr17:4906321:A:G	8	950	ENSG00000180626_9
chr17:5649623:C:CT	8	949	ENSG00000180626_9
chr17:4827229:A:G	8	948	ENSG00000180626_9
chr17:5074146:G:A	8	947	ENSG00000180626_9
chr17:4922946:G:A	8	946	ENSG00000180626_9
chr17:5654095:A:T	8	945	ENSG00000180626_9
chr17:5623527:G:A	8	944	ENSG00000180626_9
chr17:5665141:A:G	8	943	ENSG00000180626_9
chr17:4903803:T:C	8	942	ENSG00000180626_9
chr17:4965123:G:A	8	941	ENSG00000180626_9
chr17:5511053:A:G	8	940	ENSG00000180626_9
chr17:4707182:G:A	8	939	ENSG00000180626_9
chr17:4709571:A:G	8	938	ENSG00000180626_9
chr17:5057892:C:T	8	937	ENSG00000180626_9
chr17:4852129:A:G	8	936	ENSG00000180626_9
chr17:5512364:A:C	8	935	ENSG00000180626_9
chr17:4804461:C:T	8	934	ENSG00000180626_9
chr17:5533773:C:A	8	933	ENSG00000180626_9
chr17:5564104:C:A	8	932	ENSG00000180626_9
chr17:5506890:A:G	8	931	ENSG00000180626_9
chr17:5423931:T:G	8	930	ENSG00000180626_9
chr17:4686580:C:T	8	929	ENSG00000180626_9
chr17:4718478:T:G	8	928	ENSG00000180626_9
chr17:5676217:C:T	8	927	ENSG00000180626_9
chr17:4783746:T:C	8	926	ENSG00000180626_9
chr17:5239761:C:T	8	925	ENSG00000180626_9
chr17:4757941:T:C	8	924	ENSG00000180626_9
chr17:5664940:A:G	8	923	ENSG00000180626_9
chr17:5228176:C:A	8	922	ENSG00000180626_9
chr17:5068306:C:T	8	921	ENSG00000180626_9
chr17:4838817:A:G	8	920	ENSG00000180626_9
chr17:5564073:A:G	8	919	ENSG00000180626_9
chr17:5443279:A:G	8	918	ENSG00000180626_9
chr17:5648370:T:C	8	917	ENSG00000180626_9
chr17:5505777:G:T	8	916	ENSG00000180626_9
chr17:5478676:A:G	8	915	ENSG00000180626_9
chr17:4935854:C:T	8	914	ENSG00000180626_9
chr17:5057284:C:G	8	913	ENSG00000180626_9
chr17:5517008:C:T	8	912	ENSG00000180626_9
chr17:5233662:T:C	8	911	ENSG00000180626_9
chr17:5367420:C:T	8	910	ENSG00000180626_9
chr17:5193084:A:G	8	909	ENSG00000180626_9
chr17:4777169:C:T	8	908	ENSG00000180626_9
chr17:5106853:A:T	8	907	ENSG00000180626_9
chr17:5631745:A:G	8	906	ENSG00000180626_9
chr17:5268585:C:A	8	905	ENSG00000180626_9
chr17:5131174:G:A	8	904	ENSG00000180626_9
chr17:5526771:C:T	8	903	ENSG00000180626_9
chr17:5529883:C:A	8	902	ENSG00000180626_9
chr17:4810686:A:G	8	901	ENSG00000180626_9
chr17:5230512:A:G	8	900	ENSG00000180626_9
chr17:5677531:G:A	8	899	ENSG00000180626_9
chr17:5028524:C:T	8	898	ENSG00000180626_9
chr17:5332808:A:G	8	897	ENSG00000180626_9
chr17:4746797:T:C	8	896	ENSG00000180626_9
chr17:5683496:G:A	8	895	ENSG00000180626_9
chr17:5494416:T:C	8	894	ENSG00000180626_9
chr17:5602119:C:T	8	893	ENSG00000180626_9
chr17:5063659:G:A	8	892	ENSG00000180626_9
chr17:5066063:A:G	8	891	ENSG00000180626_9
chr17:4808935:C:T	8	890	ENSG00000180626_9
chr17:4769728:A:G	8	889	ENSG00000180626_9
chr17:5064362:G:T	8	888	ENSG00000180626_9
chr17:4714093:CT:C	8	887	ENSG00000180626_9
chr17:4782327:C:A	8	886	ENSG00000180626_9
chr17:4755798:G:A	8	885	ENSG00000180626_9
chr17:4999663:G:A	8	884	ENSG00000180626_9
chr17:4807662:G:T	8	883	ENSG00000180626_9
chr17:5510684:T:A	8	882	ENSG00000180626_9
chr17:5646854:C:T	8	881	ENSG00000180626_9
chr17:5298716:C:T	8	880	ENSG00000180626_9
chr17:4734403:G:A	8	879	ENSG00000180626_9
chr17:5499637:A:G	8	878	ENSG00000180626_9
chr17:5509502:G:A	8	877	ENSG00000180626_9
chr17:4824652:G:A	8	876	ENSG00000180626_9
chr17:5435739:G:A	8	875	ENSG00000180626_9
chr17:5546543:C:T	8	874	ENSG00000180626_9
chr17:5038601:T:C	8	873	ENSG00000180626_9
chr17:5385474:G:C	8	872	ENSG00000180626_9
chr17:4750419:C:T	8	871	ENSG00000180626_9
chr17:5624777:C:T	8	870	ENSG00000180626_9
chr17:5661191:G:A	8	869	ENSG00000180626_9
chr17:5195479:C:T	8	868	ENSG00000180626_9
chr17:5070267:G:A	8	867	ENSG00000180626_9
chr17:4708804:A:G	8	866	ENSG00000180626_9
chr17:5688488:G:A	8	865	ENSG00000180626_9
chr17:5536576:G:C	8	864	ENSG00000180626_9
chr17:5466692:GA:G	8	863	ENSG00000180626_9
chr17:5232005:G:A	8	862	ENSG00000180626_9
chr17:5352986:A:G	8	861	ENSG00000180626_9
chr17:5499915:AC:A	8	860	ENSG00000180626_9
chr17:4813498:A:G	8	859	ENSG00000180626_9
chr17:5675982:A:G	8	858	ENSG00000180626_9
chr17:4959350:CAT:C	8	857	ENSG00000180626_9
chr17:4766452:T:A	8	856	ENSG00000180626_9
chr17:4706632:G:C	8	855	ENSG00000180626_9
chr17:5539789:A:G	8	854	ENSG00000180626_9
chr17:4827734:T:C	8	853	ENSG00000180626_9
chr17:4700352:C:A	8	852	ENSG00000180626_9
chr17:5208791:A:G	8	851	ENSG00000180626_9
chr17:5648903:T:C	8	850	ENSG00000180626_9
chr17:5291368:T:C	8	849	ENSG00000180626_9
chr17:5299803:C:T	8	848	ENSG00000180626_9
chr17:5112601:G:A	8	847	ENSG00000180626_9
chr17:5062850:G:C	8	846	ENSG00000180626_9
chr17:4930183:G:A	8	845	ENSG00000180626_9
chr17:4883472:A:G	8	844	ENSG00000180626_9
chr17:4701543:C:T	8	843	ENSG00000180626_9
chr17:4821916:T:C	8	842	ENSG00000180626_9
chr17:5431530:G:A	8	841	ENSG00000180626_9
chr17:5511493:C:G	8	840	ENSG00000180626_9
chr17:5493705:C:T	8	839	ENSG00000180626_9
chr17:4735987:C:T	8	838	ENSG00000180626_9
chr17:5085558:T:C	8	837	ENSG00000180626_9
chr17:5449594:G:A	8	836	ENSG00000180626_9
chr17:5529661:C:T	8	835	ENSG00000180626_9
chr17:5656344:A:G	8	834	ENSG00000180626_9
chr17:4881431:G:A	8	833	ENSG00000180626_9
chr17:5689504:C:A	8	832	ENSG00000180626_9
chr17:5383397:T:C	8	831	ENSG00000180626_9
chr17:4769468:C:T	8	830	ENSG00000180626_9
chr17:5194682:T:C	8	829	ENSG00000180626_9
chr17:5061352:T:C	8	828	ENSG00000180626_9
chr17:5247047:C:T	8	827	ENSG00000180626_9
chr17:5277243:G:T	8	826	ENSG00000180626_9
chr17:5294746:T:C	8	825	ENSG00000180626_9
chr17:4738070:CA:C	8	824	ENSG00000180626_9
chr17:5685747:C:T	8	823	ENSG00000180626_9
chr17:5197105:AC:A	8	822	ENSG00000180626_9
chr17:4977025:T:C	8	821	ENSG00000180626_9
chr17:5066645:C:T	8	820	ENSG00000180626_9
chr17:4771193:CTATT:C	8	819	ENSG00000180626_9
chr17:4726925:G:A	8	818	ENSG00000180626_9
chr17:5661833:C:T	8	817	ENSG00000180626_9
chr17:5453593:C:T	8	816	ENSG00000180626_9
chr17:5651417:C:T	8	815	ENSG00000180626_9
chr17:5117237:C:G	8	814	ENSG00000180626_9
chr17:5061635:T:C	8	813	ENSG00000180626_9
chr17:5683016:T:C	8	812	ENSG00000180626_9
chr17:5337371:C:T	8	811	ENSG00000180626_9
chr17:5377145:T:C	8	810	ENSG00000180626_9
chr17:5434739:T:TA	8	809	ENSG00000180626_9
chr17:5007944:T:C	8	808	ENSG00000180626_9
chr17:4735442:A:G	8	807	ENSG00000180626_9
chr17:5459389:TA:T	8	806	ENSG00000180626_9
chr17:4826664:G:A	8	805	ENSG00000180626_9
chr17:4695595:G:A	8	804	ENSG00000180626_9
chr17:5071758:G:A	8	803	ENSG00000180626_9
chr17:4903855:C:T	8	802	ENSG00000180626_9
chr17:5503949:C:T	8	801	ENSG00000180626_9
chr17:4812355:C:T	8	800	ENSG00000180626_9
chr17:4685914:T:C	8	799	ENSG00000180626_9
chr17:4763702:AG:A	8	798	ENSG00000180626_9
chr17:5424161:T:G	8	797	ENSG00000180626_9
chr17:4819323:AG:A	8	796	ENSG00000180626_9
chr17:4722505:T:C	8	795	ENSG00000180626_9
chr17:5258022:G:A	8	794	ENSG00000180626_9
chr17:5450757:C:T	8	793	ENSG00000180626_9
chr17:4821355:A:T	8	792	ENSG00000180626_9
chr17:4755115:T:A	8	791	ENSG00000180626_9
chr17:5237090:T:C	8	790	ENSG00000180626_9
chr17:5512303:C:T	8	789	ENSG00000180626_9
chr17:4747174:A:G	8	788	ENSG00000180626_9
chr17:5669262:A:T	8	787	ENSG00000180626_9
chr17:5110196:CTT:C	8	786	ENSG00000180626_9
chr17:5492440:A:G	8	785	ENSG00000180626_9
chr17:5029546:C:T	8	784	ENSG00000180626_9
chr17:5646280:C:T	8	783	ENSG00000180626_9
chr17:4995935:CAAAAT:C	8	782	ENSG00000180626_9
chr17:5252007:A:C	8	781	ENSG00000180626_9
chr17:5163010:A:T	8	780	ENSG00000180626_9
chr17:4749698:G:A	8	779	ENSG00000180626_9
chr17:4744880:C:T	8	778	ENSG00000180626_9
chr17:5013814:TTCCCTGGTGG:T	8	777	ENSG00000180626_9
chr17:4791884:G:T	8	776	ENSG00000180626_9
chr17:5643304:C:T	8	775	ENSG00000180626_9
chr17:5360418:C:T	8	774	ENSG00000180626_9
chr17:5251391:C:G	8	773	ENSG00000180626_9
chr17:5510560:T:C	8	772	ENSG00000180626_9
chr17:4965798:T:C	8	771	ENSG00000180626_9
chr17:5223473:G:A	8	770	ENSG00000180626_9
chr17:5085122:T:C	8	769	ENSG00000180626_9
chr17:4875192:G:A	8	768	ENSG00000180626_9
chr17:4922092:T:A	8	767	ENSG00000180626_9
chr17:5008576:T:G	8	766	ENSG00000180626_9
chr17:4826389:C:T	8	765	ENSG00000180626_9
chr17:5584797:C:T	8	764	ENSG00000180626_9
chr17:5634428:GAA:G	8	763	ENSG00000180626_9
chr17:5332733:C:T	8	762	ENSG00000180626_9
chr17:5392739:C:T	8	761	ENSG00000180626_9
chr17:4795665:T:A	8	760	ENSG00000180626_9
chr17:5666501:A:G	8	759	ENSG00000180626_9
chr17:5058064:G:A	8	758	ENSG00000180626_9
chr17:4690621:C:T	8	757	ENSG00000180626_9
chr17:4720080:C:T	8	756	ENSG00000180626_9
chr17:5066399:G:A	8	755	ENSG00000180626_9
chr17:4960819:T:C	8	754	ENSG00000180626_9
chr17:5680948:C:T	8	753	ENSG00000180626_9
chr17:4952789:TC:T	8	752	ENSG00000180626_9
chr17:5683783:T:C	8	751	ENSG00000180626_9
chr17:5252545:T:C	8	750	ENSG00000180626_9
chr17:5061674:G:C	8	749	ENSG00000180626_9
chr17:5105662:G:A	8	748	ENSG00000180626_9
chr17:5098252:C:T	8	747	ENSG00000180626_9
chr17:5681482:C:T	8	746	ENSG00000180626_9
chr17:5291244:A:C	8	745	ENSG00000180626_9
chr17:5332516:A:C	8	744	ENSG00000180626_9
chr17:5322474:AG:A	8	743	ENSG00000180626_9
chr17:4807191:C:G	8	742	ENSG00000180626_9
chr17:5235685:G:A	8	741	ENSG00000180626_9
chr17:5685646:T:G	8	740	ENSG00000180626_9
chr17:5231925:A:G	8	739	ENSG00000180626_9
chr17:5103292:C:T	8	738	ENSG00000180626_9
chr17:4822625:T:C	8	737	ENSG00000180626_9
chr17:5631029:A:G	8	736	ENSG00000180626_9
chr17:5501161:C:A	8	735	ENSG00000180626_9
chr17:4767483:C:T	8	734	ENSG00000180626_9
chr17:4785701:A:C	8	733	ENSG00000180626_9
chr17:4738075:A:T	8	732	ENSG00000180626_9
chr17:4878071:A:G	8	731	ENSG00000180626_9
chr17:4756554:C:A	8	730	ENSG00000180626_9
chr17:4916592:A:G	8	729	ENSG00000180626_9
chr17:5108399:A:T	8	728	ENSG00000180626_9
chr17:4724211:G:A	8	727	ENSG00000180626_9
chr17:5276110:C:T	8	726	ENSG00000180626_9
chr17:5049017:C:T	8	725	ENSG00000180626_9
chr17:5273595:G:A	8	724	ENSG00000180626_9
chr17:4763734:C:T	8	723	ENSG00000180626_9
chr17:5644942:T:C	8	722	ENSG00000180626_9
chr17:4732229:GC:G	8	721	ENSG00000180626_9
chr17:5245673:C:A	8	720	ENSG00000180626_9
chr17:5058243:G:A	8	719	ENSG00000180626_9
chr17:5201752:T:C	8	718	ENSG00000180626_9
chr17:5039881:A:G	8	717	ENSG00000180626_9
chr17:4734101:C:T	8	716	ENSG00000180626_9
chr17:5556782:T:C	8	715	ENSG00000180626_9
chr17:5627984:A:G	8	714	ENSG00000180626_9
chr17:5522698:T:G	8	713	ENSG00000180626_9
chr17:4768168:A:T	8	712	ENSG00000180626_9
chr17:4683498:T:C	8	711	ENSG00000180626_9
chr17:4863509:G:C	8	710	ENSG00000180626_9
chr17:5244681:T:A	8	709	ENSG00000180626_9
chr17:5060674:C:T	8	708	ENSG00000180626_9
chr17:4785899:AC:A	8	707	ENSG00000180626_9
chr17:5602125:C:T	8	706	ENSG00000180626_9
chr17:5565330:T:C	8	705	ENSG00000180626_9
chr17:5679014:G:A	8	704	ENSG00000180626_9
chr17:5679167:C:G	8	703	ENSG00000180626_9
chr17:5682992:C:T	8	702	ENSG00000180626_9
chr17:4805755:T:C	8	701	ENSG00000180626_9
chr17:4739441:G:A	8	700	ENSG00000180626_9
chr17:5690449:C:T	8	699	ENSG00000180626_9
chr17:5107916:T:TA	8	698	ENSG00000180626_9
chr17:5416428:A:C	8	697	ENSG00000180626_9
chr17:5207518:T:A	8	696	ENSG00000180626_9
chr17:5555368:T:C	8	695	ENSG00000180626_9
chr17:5671113:G:A	8	694	ENSG00000180626_9
chr17:4768054:G:A	8	693	ENSG00000180626_9
chr17:5523795:T:C	8	692	ENSG00000180626_9
chr17:5098998:C:T	8	691	ENSG00000180626_9
chr17:5415780:G:A	8	690	ENSG00000180626_9
chr17:5235009:C:T	8	689	ENSG00000180626_9
chr17:5194278:G:A	8	688	ENSG00000180626_9
chr17:5631889:T:C	8	687	ENSG00000180626_9
chr17:4985027:C:A	8	686	ENSG00000180626_9
chr17:5296937:C:T	8	685	ENSG00000180626_9
chr17:4724187:G:T	8	684	ENSG00000180626_9
chr17:5671131:TGTTTG:T	8	683	ENSG00000180626_9
chr17:4796550:G:T	8	682	ENSG00000180626_9
chr17:5687624:A:G	8	681	ENSG00000180626_9
chr17:4747071:A:G	8	680	ENSG00000180626_9
chr17:5690393:A:G	8	679	ENSG00000180626_9
chr17:4684060:C:T	8	678	ENSG00000180626_9
chr17:5373236:A:T	8	677	ENSG00000180626_9
chr17:5179713:T:C	8	676	ENSG00000180626_9
chr17:5444636:A:T	8	675	ENSG00000180626_9
chr17:5344295:G:A	8	674	ENSG00000180626_9
chr17:5413449:T:C	8	673	ENSG00000180626_9
chr17:4898299:C:G	8	672	ENSG00000180626_9
chr17:4759064:C:T	8	671	ENSG00000180626_9
chr17:5088399:T:C	8	670	ENSG00000180626_9
chr17:5605770:G:T	8	669	ENSG00000180626_9
chr17:5613416:GAGA:G	8	668	ENSG00000180626_9
chr17:4985186:C:T	8	667	ENSG00000180626_9
chr17:5511495:T:C	8	666	ENSG00000180626_9
chr17:5644672:A:C	8	665	ENSG00000180626_9
chr17:5059839:C:T	8	664	ENSG00000180626_9
chr17:5276490:A:G	8	663	ENSG00000180626_9
chr17:5057976:T:G	8	662	ENSG00000180626_9
chr17:5643305:A:G	8	661	ENSG00000180626_9
chr17:5502493:T:C	8	660	ENSG00000180626_9
chr17:5035629:C:T	8	659	ENSG00000180626_9
chr17:5422488:A:C	8	658	ENSG00000180626_9
chr17:4721864:G:A	8	657	ENSG00000180626_9
chr17:5200980:G:A	8	656	ENSG00000180626_9
chr17:4802828:T:C	8	655	ENSG00000180626_9
chr17:5027076:G:C	8	654	ENSG00000180626_9
chr17:5568976:CT:C	8	653	ENSG00000180626_9
chr17:5476450:A:C	8	652	ENSG00000180626_9
chr17:5493415:T:C	8	651	ENSG00000180626_9
chr17:5613036:C:T	8	650	ENSG00000180626_9
chr17:5139599:T:C	8	649	ENSG00000180626_9
chr17:4750909:A:G	8	648	ENSG00000180626_9
chr17:4773113:T:C	8	647	ENSG00000180626_9
chr17:5662997:C:G	8	646	ENSG00000180626_9
chr17:4993544:T:C	8	645	ENSG00000180626_9
chr17:5668925:G:C	8	644	ENSG00000180626_9
chr17:5680109:G:T	8	643	ENSG00000180626_9
chr17:4904700:C:T	8	642	ENSG00000180626_9
chr17:4709579:G:T	8	641	ENSG00000180626_9
chr17:5579598:G:A	8	640	ENSG00000180626_9
chr17:4783313:G:A	8	639	ENSG00000180626_9
chr17:4723292:C:T	8	638	ENSG00000180626_9
chr17:5667124:C:T	8	637	ENSG00000180626_9
chr17:4829007:C:G	8	636	ENSG00000180626_9
chr17:4851345:A:C	8	635	ENSG00000180626_9
chr17:5259248:A:G	8	634	ENSG00000180626_9
chr17:5552441:A:T	8	633	ENSG00000180626_9
chr17:5384859:A:T	8	632	ENSG00000180626_9
chr17:5515958:C:T	8	631	ENSG00000180626_9
chr17:4755120:G:A	8	630	ENSG00000180626_9
chr17:5297843:A:G	8	629	ENSG00000180626_9
chr17:4708146:C:T	8	628	ENSG00000180626_9
chr17:5090400:G:T	8	627	ENSG00000180626_9
chr17:5334778:T:C	8	626	ENSG00000180626_9
chr17:5243944:G:A	8	625	ENSG00000180626_9
chr17:4858100:T:C	8	624	ENSG00000180626_9
chr17:4754801:A:G	8	623	ENSG00000180626_9
chr17:4912606:C:G	8	622	ENSG00000180626_9
chr17:5243175:G:T	8	621	ENSG00000180626_9
chr17:4795979:G:T	8	620	ENSG00000180626_9
chr17:5339974:A:T	8	619	ENSG00000180626_9
chr17:5419805:C:A	8	618	ENSG00000180626_9
chr17:5290518:A:G	8	617	ENSG00000180626_9
chr17:5262305:C:T	8	616	ENSG00000180626_9
chr17:5110850:T:A	8	615	ENSG00000180626_9
chr17:5690479:C:T	8	614	ENSG00000180626_9
chr17:5644060:G:T	8	613	ENSG00000180626_9
chr17:5051537:G:A	8	612	ENSG00000180626_9
chr17:4875814:G:A	8	611	ENSG00000180626_9
chr17:5215128:C:T	8	610	ENSG00000180626_9
chr17:4775560:T:G	8	609	ENSG00000180626_9
chr17:4960115:A:G	8	608	ENSG00000180626_9
chr17:4901891:C:A	8	607	ENSG00000180626_9
chr17:5011842:C:A	8	606	ENSG00000180626_9
chr17:5190604:T:C	8	605	ENSG00000180626_9
chr17:4953517:C:G	8	604	ENSG00000180626_9
chr17:5071697:G:T	8	603	ENSG00000180626_9
chr17:5253655:C:T	8	602	ENSG00000180626_9
chr17:5676653:C:A	8	601	ENSG00000180626_9
chr17:4974063:G:A	8	600	ENSG00000180626_9
chr17:5216623:G:A	8	599	ENSG00000180626_9
chr17:4830976:A:G	8	598	ENSG00000180626_9
chr17:5116115:G:A	8	597	ENSG00000180626_9
chr17:4898592:A:G	8	596	ENSG00000180626_9
chr17:4781422:A:G	8	595	ENSG00000180626_9
chr17:5103381:G:A	8	594	ENSG00000180626_9
chr17:5050429:G:T	8	593	ENSG00000180626_9
chr17:5414172:C:A	8	592	ENSG00000180626_9
chr17:5553716:C:CCT	8	591	ENSG00000180626_9
chr17:5683569:T:C	8	590	ENSG00000180626_9
chr17:4820909:T:C	8	589	ENSG00000180626_9
chr17:4711302:C:T	8	588	ENSG00000180626_9
chr17:4808813:G:A	8	587	ENSG00000180626_9
chr17:5258893:C:G	8	586	ENSG00000180626_9
chr17:5676228:ACTTAG:A	8	585	ENSG00000180626_9
chr17:5676539:C:T	8	584	ENSG00000180626_9
chr17:5633514:T:A	8	583	ENSG00000180626_9
chr17:4768754:G:A	8	582	ENSG00000180626_9
chr17:5632608:T:C	8	581	ENSG00000180626_9
chr17:5073647:C:G	8	580	ENSG00000180626_9
chr17:4781255:T:A	8	579	ENSG00000180626_9
chr17:5328697:A:T	8	578	ENSG00000180626_9
chr17:5505735:G:A	8	577	ENSG00000180626_9
chr17:5093543:A:G	8	576	ENSG00000180626_9
chr17:4723371:C:T	8	575	ENSG00000180626_9
chr17:4683422:A:G	8	574	ENSG00000180626_9
chr17:4926265:C:A	8	573	ENSG00000180626_9
chr17:5529588:A:G	8	572	ENSG00000180626_9
chr17:5433274:C:A	8	571	ENSG00000180626_9
chr17:5018348:TC:T	8	570	ENSG00000180626_9
chr17:5363549:T:A	8	569	ENSG00000180626_9
chr17:5683962:A:G	8	568	ENSG00000180626_9
chr17:4944148:T:C	8	567	ENSG00000180626_9
chr17:4814732:G:T	8	566	ENSG00000180626_9
chr17:4931124:G:C	8	565	ENSG00000180626_9
chr17:5520209:C:T	8	564	ENSG00000180626_9
chr17:5445828:C:T	8	563	ENSG00000180626_9
chr17:4755436:A:G	8	562	ENSG00000180626_9
chr17:4936635:A:G	8	561	ENSG00000180626_9
chr17:5661800:T:C	8	560	ENSG00000180626_9
chr17:5257715:A:G	8	559	ENSG00000180626_9
chr17:4982687:G:A	8	558	ENSG00000180626_9
chr17:5066303:G:C	8	557	ENSG00000180626_9
chr17:4921795:T:G	8	556	ENSG00000180626_9
chr17:5231127:A:G	8	555	ENSG00000180626_9
chr17:4786277:T:C	8	554	ENSG00000180626_9
chr17:4712224:A:C	8	553	ENSG00000180626_9
chr17:4911394:C:T	8	552	ENSG00000180626_9
chr17:5010185:T:C	8	551	ENSG00000180626_9
chr17:4978481:C:G	8	550	ENSG00000180626_9
chr17:4812682:A:G	8	549	ENSG00000180626_9
chr17:4772300:G:A	8	548	ENSG00000180626_9
chr17:5490141:T:C	8	547	ENSG00000180626_9
chr17:4750918:C:T	8	546	ENSG00000180626_9
chr17:4688558:G:A	8	545	ENSG00000180626_9
chr17:4738072:G:C	8	544	ENSG00000180626_9
chr17:4823470:G:GCCT	8	543	ENSG00000180626_9
chr17:5283597:G:A	8	542	ENSG00000180626_9
chr17:4815481:G:A	8	541	ENSG00000180626_9
chr17:4923297:G:T	8	540	ENSG00000180626_9
chr17:4721671:C:T	8	539	ENSG00000180626_9
chr17:4699642:G:A	8	538	ENSG00000180626_9
chr17:4845911:A:G	8	537	ENSG00000180626_9
chr17:4935738:C:T	8	536	ENSG00000180626_9
chr17:5421086:A:C	8	535	ENSG00000180626_9
chr17:4833747:T:C	8	534	ENSG00000180626_9
chr17:5664585:G:A	8	533	ENSG00000180626_9
chr17:5554518:T:C	8	532	ENSG00000180626_9
chr17:4726885:C:T	8	531	ENSG00000180626_9
chr17:5083186:C:T	8	530	ENSG00000180626_9
chr17:5508157:G:T	8	529	ENSG00000180626_9
chr17:4727477:C:G	8	528	ENSG00000180626_9
chr17:4990816:G:A	8	527	ENSG00000180626_9
chr17:5674478:G:A	8	526	ENSG00000180626_9
chr17:5470636:A:G	8	525	ENSG00000180626_9
chr17:5039251:A:G	8	524	ENSG00000180626_9
chr17:4737092:C:T	8	523	ENSG00000180626_9
chr17:5367320:A:G	8	522	ENSG00000180626_9
chr17:4854566:T:C	8	521	ENSG00000180626_9
chr17:4745537:C:G	8	520	ENSG00000180626_9
chr17:4737349:A:G	8	519	ENSG00000180626_9
chr17:4909175:A:G	8	518	ENSG00000180626_9
chr17:4959030:C:T	8	517	ENSG00000180626_9
chr17:5586223:G:A	8	516	ENSG00000180626_9
chr17:5602454:C:T	8	515	ENSG00000180626_9
chr17:5367419:C:A	8	514	ENSG00000180626_9
chr17:5667492:T:C	8	513	ENSG00000180626_9
chr17:4862470:C:T	8	512	ENSG00000180626_9
chr17:4910390:C:G	8	511	ENSG00000180626_9
chr17:5037805:T:A	8	510	ENSG00000180626_9
chr17:4755380:C:T	8	509	ENSG00000180626_9
chr17:5646979:C:T	8	508	ENSG00000180626_9
chr17:5322362:A:G	8	507	ENSG00000180626_9
chr17:5396125:C:T	8	506	ENSG00000180626_9
chr17:5678716:A:G	8	505	ENSG00000180626_9
chr17:4922328:A:G	8	504	ENSG00000180626_9
chr17:5538877:T:TTTAA	8	503	ENSG00000180626_9
chr17:5384626:G:C	8	502	ENSG00000180626_9
chr17:5453294:C:T	8	501	ENSG00000180626_9
chr17:5064847:A:T	8	500	ENSG00000180626_9
chr17:4922998:T:C	8	499	ENSG00000180626_9
chr17:4683421:T:C	8	498	ENSG00000180626_9
chr17:5662769:G:A	8	497	ENSG00000180626_9
chr17:4838359:A:G	8	496	ENSG00000180626_9
chr17:4986521:G:T	8	495	ENSG00000180626_9
chr17:5088391:T:A	8	494	ENSG00000180626_9
chr17:5495220:A:G	8	493	ENSG00000180626_9
chr17:5386260:A:G	8	492	ENSG00000180626_9
chr17:5510296:T:C	8	491	ENSG00000180626_9
chr17:4773157:G:A	8	490	ENSG00000180626_9
chr17:4783519:T:C	8	489	ENSG00000180626_9
chr17:4787001:T:C	8	488	ENSG00000180626_9
chr17:4701541:T:C	8	487	ENSG00000180626_9
chr17:4863160:A:G	8	486	ENSG00000180626_9
chr17:5294580:CT:C	8	485	ENSG00000180626_9
chr17:5527938:G:A	8	484	ENSG00000180626_9
chr17:4785234:AAATAAATAAATT:A	8	483	ENSG00000180626_9
chr17:4769601:G:A	8	482	ENSG00000180626_9
chr17:4727139:T:C	8	481	ENSG00000180626_9
chr17:5081095:T:C	8	480	ENSG00000180626_9
chr17:4791042:C:T	8	479	ENSG00000180626_9
chr17:5567653:T:A	8	478	ENSG00000180626_9
chr17:5479426:G:A	8	477	ENSG00000180626_9
chr17:4784664:T:C	8	476	ENSG00000180626_9
chr17:4759188:T:C	8	475	ENSG00000180626_9
chr17:4708158:A:T	8	474	ENSG00000180626_9
chr17:5662735:G:C	8	473	ENSG00000180626_9
chr17:5104980:G:A	8	472	ENSG00000180626_9
chr17:5662638:A:T	8	471	ENSG00000180626_9
chr17:4755857:C:T	8	470	ENSG00000180626_9
chr17:5469487:C:G	8	469	ENSG00000180626_9
chr17:5357925:G:A	8	468	ENSG00000180626_9
chr17:5230439:C:T	8	467	ENSG00000180626_9
chr17:4722952:A:G	8	466	ENSG00000180626_9
chr17:4718776:C:G	8	465	ENSG00000180626_9
chr17:4773788:G:A	8	464	ENSG00000180626_9
chr17:4765880:A:T	8	463	ENSG00000180626_9
chr17:4724748:A:C	8	462	ENSG00000180626_9
chr17:4736105:G:A	8	461	ENSG00000180626_9
chr17:5659654:T:C	8	460	ENSG00000180626_9
chr17:4826451:C:T	8	459	ENSG00000180626_9
chr17:5209527:A:G	8	458	ENSG00000180626_9
chr17:5432112:C:G	8	457	ENSG00000180626_9
chr17:5674122:A:G	8	456	ENSG00000180626_9
chr17:5160281:A:C	8	455	ENSG00000180626_9
chr17:4776975:G:A	8	454	ENSG00000180626_9
chr17:4722878:A:G	8	453	ENSG00000180626_9
chr17:5086562:C:T	8	452	ENSG00000180626_9
chr17:4692243:G:A	8	451	ENSG00000180626_9
chr17:5029378:G:A	8	450	ENSG00000180626_9
chr17:5010850:G:T	8	449	ENSG00000180626_9
chr17:4770988:G:A	8	448	ENSG00000180626_9
chr17:4985285:G:A	8	447	ENSG00000180626_9
chr17:5057417:C:T	8	446	ENSG00000180626_9
chr17:5246486:G:A	8	445	ENSG00000180626_9
chr17:4746492:C:T	8	444	ENSG00000180626_9
chr17:4738074:G:C	8	443	ENSG00000180626_9
chr17:4789759:G:A	8	442	ENSG00000180626_9
chr17:4819490:G:A	8	441	ENSG00000180626_9
chr17:5487425:C:G	8	440	ENSG00000180626_9
chr17:5451890:G:A	8	439	ENSG00000180626_9
chr17:4725146:A:G	8	438	ENSG00000180626_9
chr17:5252940:C:T	8	437	ENSG00000180626_9
chr17:5001832:A:G	8	436	ENSG00000180626_9
chr17:5478872:T:C	8	435	ENSG00000180626_9
chr17:4897009:G:A	8	434	ENSG00000180626_9
chr17:5665627:TC:T	8	433	ENSG00000180626_9
chr17:5521757:T:C	8	432	ENSG00000180626_9
chr17:4787526:TTTTG:T	8	431	ENSG00000180626_9
chr17:5247358:G:A	8	430	ENSG00000180626_9
chr17:4762573:A:G	8	429	ENSG00000180626_9
chr17:4854303:T:C	8	428	ENSG00000180626_9
chr17:5128731:A:G	8	427	ENSG00000180626_9
chr17:5131521:A:G	8	426	ENSG00000180626_9
chr17:4773951:T:C	8	425	ENSG00000180626_9
chr17:4983477:A:G	8	424	ENSG00000180626_9
chr17:4820261:T:G	8	423	ENSG00000180626_9
chr17:4953081:A:G	8	422	ENSG00000180626_9
chr17:5677267:A:G	8	421	ENSG00000180626_9
chr17:5546345:T:C	8	420	ENSG00000180626_9
chr17:5298901:C:T	8	419	ENSG00000180626_9
chr17:5676742:G:C	8	418	ENSG00000180626_9
chr17:4793960:G:A	8	417	ENSG00000180626_9
chr17:4741196:A:G	8	416	ENSG00000180626_9
chr17:4980891:A:AT	8	415	ENSG00000180626_9
chr17:4761515:C:T	8	414	ENSG00000180626_9
chr17:4680920:T:C	8	413	ENSG00000180626_9
chr17:5435480:C:T	8	412	ENSG00000180626_9
chr17:4905466:G:C	8	411	ENSG00000180626_9
chr17:4928495:G:A	8	410	ENSG00000180626_9
chr17:5218789:G:T	8	409	ENSG00000180626_9
chr17:4851732:G:A	8	408	ENSG00000180626_9
chr17:5587382:T:C	8	407	ENSG00000180626_9
chr17:5225187:A:G	8	406	ENSG00000180626_9
chr17:5086292:C:T	8	405	ENSG00000180626_9
chr17:5506065:G:A	8	404	ENSG00000180626_9
chr17:5381248:TAA:T	8	403	ENSG00000180626_9
chr17:5286321:C:G	8	402	ENSG00000180626_9
chr17:4681605:T:G	8	401	ENSG00000180626_9
chr17:5690886:C:G	8	400	ENSG00000180626_9
chr17:4911242:G:A	8	399	ENSG00000180626_9
chr17:5073106:A:C	8	398	ENSG00000180626_9
chr17:5690347:C:T	8	397	ENSG00000180626_9
chr17:5137463:A:C	8	396	ENSG00000180626_9
chr17:4841388:A:G	8	395	ENSG00000180626_9
chr17:5584745:G:C	8	394	ENSG00000180626_9
chr17:4771511:G:A	8	393	ENSG00000180626_9
chr17:5242264:C:T	8	392	ENSG00000180626_9
chr17:5636386:C:T	8	391	ENSG00000180626_9
chr17:5569807:A:G	8	390	ENSG00000180626_9
chr17:5509041:C:T	8	389	ENSG00000180626_9
chr17:4796652:T:G	8	388	ENSG00000180626_9
chr17:4910109:T:C	8	387	ENSG00000180626_9
chr17:5526963:A:G	8	386	ENSG00000180626_9
chr17:5170014:G:A	8	385	ENSG00000180626_9
chr17:5384762:ATTATT:A	8	384	ENSG00000180626_9
chr17:5448471:A:G	8	383	ENSG00000180626_9
chr17:5274888:G:A	8	382	ENSG00000180626_9
chr17:4749641:G:T	8	381	ENSG00000180626_9
chr17:5492634:C:A	8	380	ENSG00000180626_9
chr17:5046379:C:T	8	379	ENSG00000180626_9
chr17:5299674:A:G	8	378	ENSG00000180626_9
chr17:4819403:C:G	8	377	ENSG00000180626_9
chr17:5059986:T:C	8	376	ENSG00000180626_9
chr17:4768746:A:G	8	375	ENSG00000180626_9
chr17:5104941:C:T	8	374	ENSG00000180626_9
chr17:4901883:G:A	8	373	ENSG00000180626_9
chr17:4888774:C:A	8	372	ENSG00000180626_9
chr17:5371652:T:C	8	371	ENSG00000180626_9
chr17:4772725:T:G	8	370	ENSG00000180626_9
chr17:4892991:C:T	8	369	ENSG00000180626_9
chr17:5425313:G:A	8	368	ENSG00000180626_9
chr17:5055448:G:A	8	367	ENSG00000180626_9
chr17:5512060:G:A	8	366	ENSG00000180626_9
chr17:4813826:T:C	8	365	ENSG00000180626_9
chr17:5431358:G:A	8	364	ENSG00000180626_9
chr17:4862465:G:A	8	363	ENSG00000180626_9
chr17:5040957:A:G	8	362	ENSG00000180626_9
chr17:4705482:TC:T	8	361	ENSG00000180626_9
chr17:4809462:G:A	8	360	ENSG00000180626_9
chr17:5682821:T:C	8	359	ENSG00000180626_9
chr17:4726230:G:A	8	358	ENSG00000180626_9
chr17:4826475:A:T	8	357	ENSG00000180626_9
chr17:5419908:C:A	8	356	ENSG00000180626_9
chr17:5511967:G:A	8	355	ENSG00000180626_9
chr17:4774045:G:A	8	354	ENSG00000180626_9
chr17:5116211:C:G	8	353	ENSG00000180626_9
chr17:5325533:T:G	8	352	ENSG00000180626_9
chr17:5674323:T:C	8	351	ENSG00000180626_9
chr17:4788473:A:C	8	350	ENSG00000180626_9
chr17:5416488:T:C	8	349	ENSG00000180626_9
chr17:5570375:GA:G	8	348	ENSG00000180626_9
chr17:5644879:G:A	8	347	ENSG00000180626_9
chr17:4809100:A:T	8	346	ENSG00000180626_9
chr17:4998076:A:C	8	345	ENSG00000180626_9
chr17:5382931:A:C	8	344	ENSG00000180626_9
chr17:4796257:G:A	8	343	ENSG00000180626_9
chr17:5521056:G:A	8	342	ENSG00000180626_9
chr17:5032883:A:G	8	341	ENSG00000180626_9
chr17:4717202:C:T	8	340	ENSG00000180626_9
chr17:5646808:TG:T	8	339	ENSG00000180626_9
chr17:4958477:T:G	8	338	ENSG00000180626_9
chr17:5682199:C:A	8	337	ENSG00000180626_9
chr17:5268451:G:A	8	336	ENSG00000180626_9
chr17:5263465:T:G	8	335	ENSG00000180626_9
chr17:5662583:G:A	8	334	ENSG00000180626_9
chr17:5584779:G:A	8	333	ENSG00000180626_9
chr17:4946479:G:A	8	332	ENSG00000180626_9
chr17:4725290:A:G	8	331	ENSG00000180626_9
chr17:5141739:T:G	8	330	ENSG00000180626_9
chr17:5649318:C:T	8	329	ENSG00000180626_9
chr17:4726241:T:C	8	328	ENSG00000180626_9
chr17:4747192:A:G	8	327	ENSG00000180626_9
chr17:4864292:G:C	8	326	ENSG00000180626_9
chr17:5475323:G:A	8	325	ENSG00000180626_9
chr17:5633013:C:T	8	324	ENSG00000180626_9
chr17:5683891:G:A	8	323	ENSG00000180626_9
chr17:4767945:G:A	8	322	ENSG00000180626_9
chr17:4727901:C:T	8	321	ENSG00000180626_9
chr17:5509612:C:A	8	320	ENSG00000180626_9
chr17:5373639:G:C	8	319	ENSG00000180626_9
chr17:4724164:A:C	8	318	ENSG00000180626_9
chr17:5403764:T:C	8	317	ENSG00000180626_9
chr17:4892012:C:T	8	316	ENSG00000180626_9
chr17:5643833:A:C	8	315	ENSG00000180626_9
chr17:5365470:C:G	8	314	ENSG00000180626_9
chr17:5233466:G:A	8	313	ENSG00000180626_9
chr17:4736036:T:C	8	312	ENSG00000180626_9
chr17:4729585:C:CA	8	311	ENSG00000180626_9
chr17:4819581:G:A	8	310	ENSG00000180626_9
chr17:5233701:A:C	8	309	ENSG00000180626_9
chr17:5460653:C:T	8	308	ENSG00000180626_9
chr17:5081152:A:G	8	307	ENSG00000180626_9
chr17:4728893:G:A	8	306	ENSG00000180626_9
chr17:4729766:A:T	8	305	ENSG00000180626_9
chr17:4753170:G:A	8	304	ENSG00000180626_9
chr17:5664863:AAAAAC:A	8	303	ENSG00000180626_9
chr17:5563889:C:G	8	302	ENSG00000180626_9
chr17:4787322:A:G	8	301	ENSG00000180626_9
chr17:4749047:G:A	8	300	ENSG00000180626_9
chr17:4752726:G:T	8	299	ENSG00000180626_9
chr17:5054612:A:C	8	298	ENSG00000180626_9
chr17:5050461:G:A	8	297	ENSG00000180626_9
chr17:4748861:G:A	8	296	ENSG00000180626_9
chr17:5048368:T:G	8	295	ENSG00000180626_9
chr17:4910271:C:A	8	294	ENSG00000180626_9
chr17:4891198:G:A	8	293	ENSG00000180626_9
chr17:5020462:G:A	8	292	ENSG00000180626_9
chr17:5664162:C:A	8	291	ENSG00000180626_9
chr17:5338555:C:T	8	290	ENSG00000180626_9
chr17:4928405:C:T	8	289	ENSG00000180626_9
chr17:4786018:G:C	8	288	ENSG00000180626_9
chr17:5064827:A:G	8	287	ENSG00000180626_9
chr17:5089341:T:C	8	286	ENSG00000180626_9
chr17:4774345:G:A	8	285	ENSG00000180626_9
chr17:5233509:G:A	8	284	ENSG00000180626_9
chr17:4723376:C:T	8	283	ENSG00000180626_9
chr17:5213084:A:C	8	282	ENSG00000180626_9
chr17:4807296:G:A	8	281	ENSG00000180626_9
chr17:5116373:C:T	8	280	ENSG00000180626_9
chr17:5673886:G:T	8	279	ENSG00000180626_9
chr17:5665413:T:C	8	278	ENSG00000180626_9
chr17:5665446:A:G	8	277	ENSG00000180626_9
chr17:5279111:T:TCTC	8	276	ENSG00000180626_9
chr17:4990062:G:C	8	275	ENSG00000180626_9
chr17:4846535:T:C	8	274	ENSG00000180626_9
chr17:5088819:A:G	8	273	ENSG00000180626_9
chr17:5033677:G:A	8	272	ENSG00000180626_9
chr17:5626205:C:T	8	271	ENSG00000180626_9
chr17:5346703:G:A	8	270	ENSG00000180626_9
chr17:5522104:C:T	8	269	ENSG00000180626_9
chr17:5250721:G:A	8	268	ENSG00000180626_9
chr17:5510073:C:T	8	267	ENSG00000180626_9
chr17:5391681:A:G	8	266	ENSG00000180626_9
chr17:4896995:C:T	8	265	ENSG00000180626_9
chr17:5023587:A:G	8	264	ENSG00000180626_9
chr17:4722791:C:T	8	263	ENSG00000180626_9
chr17:5691011:C:G	8	262	ENSG00000180626_9
chr17:4738460:C:T	8	261	ENSG00000180626_9
chr17:4708504:C:G	8	260	ENSG00000180626_9
chr17:4723886:C:T	8	259	ENSG00000180626_9
chr17:5031730:G:C	8	258	ENSG00000180626_9
chr17:5606948:G:T	8	257	ENSG00000180626_9
chr17:5212114:T:C	8	256	ENSG00000180626_9
chr17:4743185:C:T	8	255	ENSG00000180626_9
chr17:4781933:G:A	8	254	ENSG00000180626_9
chr17:5674464:T:C	8	253	ENSG00000180626_9
chr17:5004694:A:G	8	252	ENSG00000180626_9
chr17:4743749:C:T	8	251	ENSG00000180626_9
chr17:4756741:C:T	8	250	ENSG00000180626_9
chr17:5419949:C:T	8	249	ENSG00000180626_9
chr17:4755441:G:A	8	248	ENSG00000180626_9
chr17:5239287:C:T	8	247	ENSG00000180626_9
chr17:4742769:A:G	8	246	ENSG00000180626_9
chr17:5208468:A:G	8	245	ENSG00000180626_9
chr17:5466004:G:A	8	244	ENSG00000180626_9
chr17:5666958:T:G	8	243	ENSG00000180626_9
chr17:4771101:T:C	8	242	ENSG00000180626_9
chr17:5062294:T:A	8	241	ENSG00000180626_9
chr17:4925352:C:T	8	240	ENSG00000180626_9
chr17:5176212:A:G	8	239	ENSG00000180626_9
chr17:4814340:G:A	8	238	ENSG00000180626_9
chr17:4914422:A:C	8	237	ENSG00000180626_9
chr17:5367396:T:C	8	236	ENSG00000180626_9
chr17:5367409:C:T	8	235	ENSG00000180626_9
chr17:5372929:C:T	8	234	ENSG00000180626_9
chr17:4910662:T:C	8	233	ENSG00000180626_9
chr17:4797400:AG:A	8	232	ENSG00000180626_9
chr17:5529494:A:G	8	231	ENSG00000180626_9
chr17:4744967:T:G	8	230	ENSG00000180626_9
chr17:4817174:C:T	8	229	ENSG00000180626_9
chr17:4910504:T:G	8	228	ENSG00000180626_9
chr17:5686153:G:A	8	227	ENSG00000180626_9
chr17:5535093:A:G	8	226	ENSG00000180626_9
chr17:5563876:A:G	8	225	ENSG00000180626_9
chr17:4763705:GT:G	8	224	ENSG00000180626_9
chr17:4800880:G:A	8	223	ENSG00000180626_9
chr17:5663607:C:A	8	222	ENSG00000180626_9
chr17:4697725:G:A	8	221	ENSG00000180626_9
chr17:5688844:G:T	8	220	ENSG00000180626_9
chr17:4958909:T:C	8	219	ENSG00000180626_9
chr17:4773419:C:T	8	218	ENSG00000180626_9
chr17:4757419:T:C	8	217	ENSG00000180626_9
chr17:4762503:A:C	8	216	ENSG00000180626_9
chr17:4835663:C:T	8	215	ENSG00000180626_9
chr17:5666864:C:G	8	214	ENSG00000180626_9
chr17:5651384:G:A	8	213	ENSG00000180626_9
chr17:5413688:A:C	8	212	ENSG00000180626_9
chr17:5056063:T:C	8	211	ENSG00000180626_9
chr17:4756000:C:G	8	210	ENSG00000180626_9
chr17:4904631:G:A	8	209	ENSG00000180626_9
chr17:5538966:T:C	8	208	ENSG00000180626_9
chr17:4750260:C:T	8	207	ENSG00000180626_9
chr17:4987548:T:C	8	206	ENSG00000180626_9
chr17:4757213:G:A	8	205	ENSG00000180626_9
chr17:5097732:T:C	8	204	ENSG00000180626_9
chr17:4738927:G:A	8	203	ENSG00000180626_9
chr17:5512719:T:TA	8	202	ENSG00000180626_9
chr17:5108441:G:A	8	201	ENSG00000180626_9
chr17:5454171:C:A	8	200	ENSG00000180626_9
chr17:4918697:T:A	8	199	ENSG00000180626_9
chr17:5665659:T:C	8	198	ENSG00000180626_9
chr17:5608866:A:G	8	197	ENSG00000180626_9
chr17:5060431:CT:C	8	196	ENSG00000180626_9
chr17:5673781:T:C	8	195	ENSG00000180626_9
chr17:4715796:C:T	8	194	ENSG00000180626_9
chr17:5241401:A:G	8	193	ENSG00000180626_9
chr17:5148210:AGGTTACTGTATT:A	8	192	ENSG00000180626_9
chr17:4762159:G:A	8	191	ENSG00000180626_9
chr17:4892325:G:A	8	190	ENSG00000180626_9
chr17:5568523:G:C	8	189	ENSG00000180626_9
chr17:5162116:C:T	8	188	ENSG00000180626_9
chr17:4855235:C:T	8	187	ENSG00000180626_9
chr17:4719585:A:G	8	186	ENSG00000180626_9
chr17:5670446:C:T	8	185	ENSG00000180626_9
chr17:4778396:C:G	8	184	ENSG00000180626_9
chr17:4747983:GT:G	8	183	ENSG00000180626_9
chr17:4734591:G:A	8	182	ENSG00000180626_9
chr17:5299418:A:G	8	181	ENSG00000180626_9
chr17:4765702:T:C	8	180	ENSG00000180626_9
chr17:4958971:A:C	8	179	ENSG00000180626_9
chr17:5439578:A:ACTCT	8	178	ENSG00000180626_9
chr17:4893361:T:C	8	177	ENSG00000180626_9
chr17:5658330:T:C	8	176	ENSG00000180626_9
chr17:5276551:T:C	8	175	ENSG00000180626_9
chr17:5356470:C:G	8	174	ENSG00000180626_9
chr17:5417327:C:T	8	173	ENSG00000180626_9
chr17:5374434:A:T	8	172	ENSG00000180626_9
chr17:4791890:G:A	8	171	ENSG00000180626_9
chr17:5672243:T:C	8	170	ENSG00000180626_9
chr17:5372621:C:G	8	169	ENSG00000180626_9
chr17:4751100:T:G	8	168	ENSG00000180626_9
chr17:5664912:G:A	8	167	ENSG00000180626_9
chr17:4866902:T:C	8	166	ENSG00000180626_9
chr17:4767336:T:C	8	165	ENSG00000180626_9
chr17:5451151:A:G	8	164	ENSG00000180626_9
chr17:4784010:C:T	8	163	ENSG00000180626_9
chr17:4736192:A:C	8	162	ENSG00000180626_9
chr17:5674427:T:C	8	161	ENSG00000180626_9
chr17:5070758:C:T	8	160	ENSG00000180626_9
chr17:5295544:TAAATA:T	8	159	ENSG00000180626_9
chr17:5302275:C:T	8	158	ENSG00000180626_9
chr17:5601602:TA:T	8	157	ENSG00000180626_9
chr17:4769890:A:G	8	156	ENSG00000180626_9
chr17:4839012:T:C	8	155	ENSG00000180626_9
chr17:5275223:T:C	8	154	ENSG00000180626_9
chr17:5436999:T:C	8	153	ENSG00000180626_9
chr17:5476847:G:C	8	152	ENSG00000180626_9
chr17:5555537:T:C	8	151	ENSG00000180626_9
chr17:4848506:AC:A	8	150	ENSG00000180626_9
chr17:4793578:C:A	8	149	ENSG00000180626_9
chr17:5321883:A:G	8	148	ENSG00000180626_9
chr17:5601607:A:C	8	147	ENSG00000180626_9
chr17:4903869:T:A	8	146	ENSG00000180626_9
chr17:4829172:A:T	8	145	ENSG00000180626_9
chr17:4820261:TTTG:T	8	144	ENSG00000180626_9
chr17:5044010:C:T	8	143	ENSG00000180626_9
chr17:4800858:C:T	8	142	ENSG00000180626_9
chr17:4711244:G:A	8	141	ENSG00000180626_9
chr17:4743707:A:G	8	140	ENSG00000180626_9
chr17:4793050:C:A	8	139	ENSG00000180626_9
chr17:4762328:A:G	8	138	ENSG00000180626_9
chr17:4754880:C:T	8	137	ENSG00000180626_9
chr17:4756932:G:A	8	136	ENSG00000180626_9
chr17:5507460:C:T	8	135	ENSG00000180626_9
chr17:4759453:C:T	8	134	ENSG00000180626_9
chr17:4727964:G:T	8	133	ENSG00000180626_9
chr17:5512596:G:A	8	132	ENSG00000180626_9
chr17:4737897:C:T	8	131	ENSG00000180626_9
chr17:4816836:C:G	8	130	ENSG00000180626_9
chr17:4769117:C:T	8	129	ENSG00000180626_9
chr17:5248239:A:C	8	128	ENSG00000180626_9
chr17:4734036:C:CG	8	127	ENSG00000180626_9
chr17:5673565:C:T	8	126	ENSG00000180626_9
chr17:5562744:T:C	8	125	ENSG00000180626_9
chr17:5018833:A:C	8	124	ENSG00000180626_9
chr17:5185028:C:T	8	123	ENSG00000180626_9
chr17:5691130:G:T	8	122	ENSG00000180626_9
chr17:4749389:G:T	8	121	ENSG00000180626_9
chr17:4819311:G:A	8	120	ENSG00000180626_9
chr17:5134730:G:A	8	119	ENSG00000180626_9
chr17:4897899:T:C	8	118	ENSG00000180626_9
chr17:4765882:T:A	8	117	ENSG00000180626_9
chr17:5228506:A:G	8	116	ENSG00000180626_9
chr17:4922066:G:A	8	115	ENSG00000180626_9
chr17:4722925:A:G	8	114	ENSG00000180626_9
chr17:5227717:C:T	8	113	ENSG00000180626_9
chr17:5460084:G:A	8	112	ENSG00000180626_9
chr17:5662143:G:A	8	111	ENSG00000180626_9
chr17:5052406:G:T	8	110	ENSG00000180626_9
chr17:4824389:A:G	8	109	ENSG00000180626_9
chr17:5437493:T:C	8	108	ENSG00000180626_9
chr17:5638804:G:A	8	107	ENSG00000180626_9
chr17:4725258:G:A	8	106	ENSG00000180626_9
chr17:4841528:T:C	8	105	ENSG00000180626_9
chr17:5238505:A:G	8	104	ENSG00000180626_9
chr17:4784426:G:A	8	103	ENSG00000180626_9
chr17:4944061:T:C	8	102	ENSG00000180626_9
chr17:4708544:G:A	8	101	ENSG00000180626_9
chr17:5212629:A:G	8	100	ENSG00000180626_9
chr17:5291566:T:C	8	99	ENSG00000180626_9
chr17:5586694:T:G	8	98	ENSG00000180626_9
chr17:4755117:C:A	8	97	ENSG00000180626_9
chr17:5664984:C:T	8	96	ENSG00000180626_9
chr17:5550139:AT:A	8	95	ENSG00000180626_9
chr17:5561948:T:C	8	94	ENSG00000180626_9
chr17:5509592:A:C	8	93	ENSG00000180626_9
chr17:5237876:T:C	8	92	ENSG00000180626_9
chr17:4994891:G:GA	8	91	ENSG00000180626_9
chr17:4810600:G:A	8	90	ENSG00000180626_9
chr17:5678811:G:A	8	89	ENSG00000180626_9
chr17:5031948:T:G	8	88	ENSG00000180626_9
chr17:4910727:A:G	8	87	ENSG00000180626_9
chr17:4835866:T:G	8	86	ENSG00000180626_9
chr17:5367895:C:T	8	85	ENSG00000180626_9
chr17:5676902:T:G	8	84	ENSG00000180626_9
chr17:5113324:T:C	8	83	ENSG00000180626_9
chr17:4735189:T:C	8	82	ENSG00000180626_9
chr17:4809019:G:A	8	81	ENSG00000180626_9
chr17:4993701:C:T	8	80	ENSG00000180626_9
chr17:4818838:C:T	8	79	ENSG00000180626_9
chr17:4896938:A:G	8	78	ENSG00000180626_9
chr17:4946089:C:T	8	77	ENSG00000180626_9
chr17:5690965:G:A	8	76	ENSG00000180626_9
chr17:5511917:C:G	8	75	ENSG00000180626_9
chr17:4770138:C:T	8	74	ENSG00000180626_9
chr17:4755399:T:G	8	73	ENSG00000180626_9
chr17:4679728:A:G	8	72	ENSG00000180626_9
chr17:4755757:A:G	8	71	ENSG00000180626_9
chr17:5275960:T:C	8	70	ENSG00000180626_9
chr17:5267575:T:C	8	69	ENSG00000180626_9
chr17:5660484:C:G	8	68	ENSG00000180626_9
chr17:4787205:C:G	8	67	ENSG00000180626_9
chr17:4685561:G:A	8	66	ENSG00000180626_9
chr17:5095557:G:C	8	65	ENSG00000180626_9
chr17:4713316:G:C	8	64	ENSG00000180626_9
chr17:5109992:C:T	8	63	ENSG00000180626_9
chr17:5676417:C:T	8	62	ENSG00000180626_9
chr17:4701202:T:C	8	61	ENSG00000180626_9
chr17:4760087:GTA:G	8	60	ENSG00000180626_9
chr17:4738774:A:G	8	59	ENSG00000180626_9
chr17:5276186:C:T	8	58	ENSG00000180626_9
chr17:5427587:C:CT	8	57	ENSG00000180626_9
chr17:4803061:C:T	8	56	ENSG00000180626_9
chr17:4791761:A:G	8	55	ENSG00000180626_9
chr17:5529113:C:T	8	54	ENSG00000180626_9
chr17:5424302:A:T	8	53	ENSG00000180626_9
chr17:4768271:T:C	8	52	ENSG00000180626_9
chr17:5684273:C:G	8	51	ENSG00000180626_9
chr17:4774180:C:A	8	50	ENSG00000180626_9
chr17:4892324:TG:T	8	49	ENSG00000180626_9
chr17:4863245:T:C	8	48	ENSG00000180626_9
chr17:4734715:T:G	8	47	ENSG00000180626_9
chr17:4712995:T:A	8	46	ENSG00000180626_9
chr17:4766887:C:T	8	45	ENSG00000180626_9
chr17:5501180:G:A	8	44	ENSG00000180626_9
chr17:5667690:T:A	8	43	ENSG00000180626_9
chr17:5681434:T:C	8	42	ENSG00000180626_9
chr17:5231988:G:A	8	41	ENSG00000180626_9
chr17:4753739:C:T	8	40	ENSG00000180626_9
chr17:5000869:A:G	8	39	ENSG00000180626_9
chr17:4977598:A:G	8	38	ENSG00000180626_9
chr17:4789264:G:T	8	37	ENSG00000180626_9
chr17:5125461:T:C	8	36	ENSG00000180626_9
chr17:4708556:C:T	8	35	ENSG00000180626_9
chr17:4756001:T:G	8	34	ENSG00000180626_9
chr17:4687374:C:G	8	33	ENSG00000180626_9
chr17:4742029:T:C	8	32	ENSG00000180626_9
chr17:4742699:C:A	8	31	ENSG00000180626_9
chr17:5250203:C:G	8	30	ENSG00000180626_9
chr17:5664834:A:G	8	29	ENSG00000180626_9
chr17:5358958:C:T	8	28	ENSG00000180626_9
chr17:5655425:C:A	8	27	ENSG00000180626_9
chr17:5070816:T:C	8	26	ENSG00000180626_9
chr17:5607382:C:T	8	25	ENSG00000180626_9
chr17:5182094:C:T	8	24	ENSG00000180626_9
chr17:4946340:A:G	8	23	ENSG00000180626_9
chr17:4920404:G:T	8	22	ENSG00000180626_9
chr17:4694894:C:T	8	21	ENSG00000180626_9
chr17:5299578:C:A	8	20	ENSG00000180626_9
chr17:4737270:A:G	8	19	ENSG00000180626_9
chr17:4801558:G:GC	8	18	ENSG00000180626_9
chr17:5111121:G:A	8	17	ENSG00000180626_9
chr17:5669900:G:A	8	16	ENSG00000180626_9
chr17:4739492:C:A	8	15	ENSG00000180626_9
chr17:4793441:G:A	8	14	ENSG00000180626_9
chr17:4754858:A:C	8	13	ENSG00000180626_9
chr17:4755676:G:A	8	12	ENSG00000180626_9
chr17:5578812:G:A	8	11	ENSG00000180626_9
chr17:4780800:G:A	8	10	ENSG00000180626_9
chr17:5367598:T:C	8	9	ENSG00000180626_9
chr17:4824132:A:T	8	8	ENSG00000180626_9
chr17:5367417:A:G	8	7	ENSG00000180626_9
chr17:5239863:C:A	8	6	ENSG00000180626_9
chr17:5313884:C:T	8	5	ENSG00000180626_9
chr17:5437068:TC:T	8	4	ENSG00000180626_9
chr17:4769203:T:C	8	3	ENSG00000180626_9
chr17:5664572:C:G	8	2	ENSG00000180626_9
chr17:4769213:C:G	8	1	ENSG00000180626_9
chr17:5216071:C:A	9	4700	ENSG00000180626_9
chr17:5468563:C:G	9	4699	ENSG00000180626_9
chr17:5011439:G:A	9	4698	ENSG00000180626_9
chr17:5010880:G:C	9	4697	ENSG00000180626_9
chr17:5007042:G:A	9	4696	ENSG00000180626_9
chr17:5006907:C:T	9	4695	ENSG00000180626_9
chr17:5473799:A:T	9	4694	ENSG00000180626_9
chr17:5013814:TTCCCTGGTGG:T	9	4693	ENSG00000180626_9
chr17:5002332:C:G	9	4692	ENSG00000180626_9
chr17:5609546:C:T	9	4691	ENSG00000180626_9
chr17:5474568:G:A	9	4690	ENSG00000180626_9
chr17:5475260:T:A	9	4689	ENSG00000180626_9
chr17:4999178:C:T	9	4688	ENSG00000180626_9
chr17:5481007:T:C	9	4687	ENSG00000180626_9
chr17:5607475:C:T	9	4686	ENSG00000180626_9
chr17:5610280:CCTCA:C	9	4685	ENSG00000180626_9
chr17:5607383:G:A	9	4684	ENSG00000180626_9
chr17:5016287:G:A	9	4683	ENSG00000180626_9
chr17:5018890:G:A	9	4682	ENSG00000180626_9
chr17:5028729:G:A	9	4681	ENSG00000180626_9
chr17:5615789:A:C	9	4680	ENSG00000180626_9
chr17:5452108:A:G	9	4679	ENSG00000180626_9
chr17:4739741:C:T	9	4678	ENSG00000180626_9
chr17:5454909:C:T	9	4677	ENSG00000180626_9
chr17:5456401:C:G	9	4676	ENSG00000180626_9
chr17:5613416:GAGA:G	9	4675	ENSG00000180626_9
chr17:5026429:G:A	9	4674	ENSG00000180626_9
chr17:5457922:C:T	9	4673	ENSG00000180626_9
chr17:5458553:G:A	9	4672	ENSG00000180626_9
chr17:5024192:TAGG:T	9	4671	ENSG00000180626_9
chr17:5022379:C:T	9	4670	ENSG00000180626_9
chr17:5021002:A:G	9	4669	ENSG00000180626_9
chr17:5020689:G:T	9	4668	ENSG00000180626_9
chr17:4741314:GA:G	9	4667	ENSG00000180626_9
chr17:5482705:A:G	9	4666	ENSG00000180626_9
chr17:5603533:G:A	9	4665	ENSG00000180626_9
chr17:5318700:C:A	9	4664	ENSG00000180626_9
chr17:4960279:G:A	9	4663	ENSG00000180626_9
chr17:5599109:T:C	9	4662	ENSG00000180626_9
chr17:5598747:G:A	9	4661	ENSG00000180626_9
chr17:4960174:G:T	9	4660	ENSG00000180626_9
chr17:5494990:A:G	9	4659	ENSG00000180626_9
chr17:5595341:C:T	9	4658	ENSG00000180626_9
chr17:5599118:T:C	9	4657	ENSG00000180626_9
chr17:5594034:C:T	9	4656	ENSG00000180626_9
chr17:4957540:C:CA	9	4655	ENSG00000180626_9
chr17:5591552:G:A	9	4654	ENSG00000180626_9
chr17:4956961:C:T	9	4653	ENSG00000180626_9
chr17:4956892:A:G	9	4652	ENSG00000180626_9
chr17:5589576:A:T	9	4651	ENSG00000180626_9
chr17:4956069:C:T	9	4650	ENSG00000180626_9
chr17:4958554:C:T	9	4649	ENSG00000180626_9
chr17:4753580:G:T	9	4648	ENSG00000180626_9
chr17:4960331:G:A	9	4647	ENSG00000180626_9
chr17:4968223:T:C	9	4646	ENSG00000180626_9
chr17:4994891:G:GA	9	4645	ENSG00000180626_9
chr17:5603357:A:G	9	4644	ENSG00000180626_9
chr17:5489848:C:T	9	4643	ENSG00000180626_9
chr17:4984575:C:T	9	4642	ENSG00000180626_9
chr17:4983710:A:G	9	4641	ENSG00000180626_9
chr17:5601863:A:G	9	4640	ENSG00000180626_9
chr17:4982462:C:A	9	4639	ENSG00000180626_9
chr17:4982284:G:A	9	4638	ENSG00000180626_9
chr17:4980523:C:G	9	4637	ENSG00000180626_9
chr17:4751640:C:T	9	4636	ENSG00000180626_9
chr17:4979750:C:T	9	4635	ENSG00000180626_9
chr17:4979264:A:C	9	4634	ENSG00000180626_9
chr17:4974940:A:G	9	4633	ENSG00000180626_9
chr17:4973548:G:A	9	4632	ENSG00000180626_9
chr17:4971768:A:C	9	4631	ENSG00000180626_9
chr17:5029165:G:A	9	4630	ENSG00000180626_9
chr17:5029837:C:A	9	4629	ENSG00000180626_9
chr17:5032537:A:G	9	4628	ENSG00000180626_9
chr17:5449409:CCAGT:C	9	4627	ENSG00000180626_9
chr17:5078016:G:A	9	4626	ENSG00000180626_9
chr17:5413976:C:T	9	4625	ENSG00000180626_9
chr17:5076579:C:A	9	4624	ENSG00000180626_9
chr17:4725540:T:C	9	4623	ENSG00000180626_9
chr17:5076578:T:A	9	4622	ENSG00000180626_9
chr17:5414215:G:T	9	4621	ENSG00000180626_9
chr17:5633723:A:G	9	4620	ENSG00000180626_9
chr17:5075837:A:G	9	4619	ENSG00000180626_9
chr17:5073038:C:T	9	4618	ENSG00000180626_9
chr17:5069756:C:A	9	4617	ENSG00000180626_9
chr17:5069625:A:G	9	4616	ENSG00000180626_9
chr17:4801891:C:T	9	4615	ENSG00000180626_9
chr17:5068020:A:G	9	4614	ENSG00000180626_9
chr17:5066991:C:A	9	4613	ENSG00000180626_9
chr17:5414495:C:T	9	4612	ENSG00000180626_9
chr17:5636086:C:T	9	4611	ENSG00000180626_9
chr17:5412875:C:T	9	4610	ENSG00000180626_9
chr17:5082540:T:G	9	4609	ENSG00000180626_9
chr17:5103537:C:T	9	4608	ENSG00000180626_9
chr17:5403300:A:AC	9	4607	ENSG00000180626_9
chr17:5103152:T:A	9	4606	ENSG00000180626_9
chr17:5101056:C:T	9	4605	ENSG00000180626_9
chr17:5100240:C:T	9	4604	ENSG00000180626_9
chr17:5099174:G:A	9	4603	ENSG00000180626_9
chr17:4723229:A:G	9	4602	ENSG00000180626_9
chr17:5404734:G:A	9	4601	ENSG00000180626_9
chr17:5089662:C:A	9	4600	ENSG00000180626_9
chr17:5088637:A:G	9	4599	ENSG00000180626_9
chr17:5408588:C:A	9	4598	ENSG00000180626_9
chr17:5641353:C:T	9	4597	ENSG00000180626_9
chr17:5085323:A:T	9	4596	ENSG00000180626_9
chr17:5083684:G:A	9	4595	ENSG00000180626_9
chr17:5082607:A:G	9	4594	ENSG00000180626_9
chr17:5066720:G:T	9	4593	ENSG00000180626_9
chr17:4954608:C:T	9	4592	ENSG00000180626_9
chr17:5061789:G:A	9	4591	ENSG00000180626_9
chr17:5423647:T:G	9	4590	ENSG00000180626_9
chr17:5437153:T:C	9	4589	ENSG00000180626_9
chr17:5047393:G:C	9	4588	ENSG00000180626_9
chr17:5437671:AT:A	9	4587	ENSG00000180626_9
chr17:5438525:C:A	9	4586	ENSG00000180626_9
chr17:5619249:C:T	9	4585	ENSG00000180626_9
chr17:5043955:C:T	9	4584	ENSG00000180626_9
chr17:5048364:T:G	9	4583	ENSG00000180626_9
chr17:4735778:C:T	9	4582	ENSG00000180626_9
chr17:5042439:T:G	9	4581	ENSG00000180626_9
chr17:5041863:C:T	9	4580	ENSG00000180626_9
chr17:5041329:T:C	9	4579	ENSG00000180626_9
chr17:5442902:C:G	9	4578	ENSG00000180626_9
chr17:5037526:A:G	9	4577	ENSG00000180626_9
chr17:5447564:T:C	9	4576	ENSG00000180626_9
chr17:5441504:G:GA	9	4575	ENSG00000180626_9
chr17:5436673:T:C	9	4574	ENSG00000180626_9
chr17:5049490:G:A	9	4573	ENSG00000180626_9
chr17:5436392:G:C	9	4572	ENSG00000180626_9
chr17:5423757:G:T	9	4571	ENSG00000180626_9
chr17:5060718:G:A	9	4570	ENSG00000180626_9
chr17:5424653:C:T	9	4569	ENSG00000180626_9
chr17:5624148:T:C	9	4568	ENSG00000180626_9
chr17:5056622:G:A	9	4567	ENSG00000180626_9
chr17:5056280:C:A	9	4566	ENSG00000180626_9
chr17:5430717:A:G	9	4565	ENSG00000180626_9
chr17:5055409:A:T	9	4564	ENSG00000180626_9
chr17:5053976:G:A	9	4563	ENSG00000180626_9
chr17:5053502:C:T	9	4562	ENSG00000180626_9
chr17:5052629:C:T	9	4561	ENSG00000180626_9
chr17:5052447:G:A	9	4560	ENSG00000180626_9
chr17:5434707:C:G	9	4559	ENSG00000180626_9
chr17:5434961:G:A	9	4558	ENSG00000180626_9
chr17:5051684:A:T	9	4557	ENSG00000180626_9
chr17:5625168:T:C	9	4556	ENSG00000180626_9
chr17:5103993:G:A	9	4555	ENSG00000180626_9
chr17:4953171:C:G	9	4554	ENSG00000180626_9
chr17:4755957:C:G	9	4553	ENSG00000180626_9
chr17:4839649:A:G	9	4552	ENSG00000180626_9
chr17:5538618:G:A	9	4551	ENSG00000180626_9
chr17:4837745:A:G	9	4550	ENSG00000180626_9
chr17:5538738:T:C	9	4549	ENSG00000180626_9
chr17:5538760:G:A	9	4548	ENSG00000180626_9
chr17:4834422:G:A	9	4547	ENSG00000180626_9
chr17:4783045:T:G	9	4546	ENSG00000180626_9
chr17:4832537:A:C	9	4545	ENSG00000180626_9
chr17:4832102:C:T	9	4544	ENSG00000180626_9
chr17:5556480:A:G	9	4543	ENSG00000180626_9
chr17:4831844:G:A	9	4542	ENSG00000180626_9
chr17:4831558:G:A	9	4541	ENSG00000180626_9
chr17:5556348:C:G	9	4540	ENSG00000180626_9
chr17:4830220:A:T	9	4539	ENSG00000180626_9
chr17:5556970:C:T	9	4538	ENSG00000180626_9
chr17:5539168:G:A	9	4537	ENSG00000180626_9
chr17:4841522:C:T	9	4536	ENSG00000180626_9
chr17:4842202:C:T	9	4535	ENSG00000180626_9
chr17:5534944:G:A	9	4534	ENSG00000180626_9
chr17:4858296:G:C	9	4533	ENSG00000180626_9
chr17:4855726:C:T	9	4532	ENSG00000180626_9
chr17:4851499:C:T	9	4531	ENSG00000180626_9
chr17:4850190:AGCAAT:A	9	4530	ENSG00000180626_9
chr17:5536241:T:C	9	4529	ENSG00000180626_9
chr17:4841762:T:C	9	4528	ENSG00000180626_9
chr17:4849540:GCTAACTCTTGC:G	9	4527	ENSG00000180626_9
chr17:4778415:G:T	9	4526	ENSG00000180626_9
chr17:4846239:G:A	9	4525	ENSG00000180626_9
chr17:4845950:T:G	9	4524	ENSG00000180626_9
chr17:4845893:T:C	9	4523	ENSG00000180626_9
chr17:4844875:C:G	9	4522	ENSG00000180626_9
chr17:5536995:T:G	9	4521	ENSG00000180626_9
chr17:5536285:A:G	9	4520	ENSG00000180626_9
chr17:4829578:G:A	9	4519	ENSG00000180626_9
chr17:4828014:C:T	9	4518	ENSG00000180626_9
chr17:5540035:T:C	9	4517	ENSG00000180626_9
chr17:5544205:G:C	9	4516	ENSG00000180626_9
chr17:5544688:C:T	9	4515	ENSG00000180626_9
chr17:4813073:G:A	9	4514	ENSG00000180626_9
chr17:5546523:G:A	9	4513	ENSG00000180626_9
chr17:4796550:G:T	9	4512	ENSG00000180626_9
chr17:4811232:T:C	9	4511	ENSG00000180626_9
chr17:4794956:A:T	9	4510	ENSG00000180626_9
chr17:4811183:C:G	9	4509	ENSG00000180626_9
chr17:5548209:C:T	9	4508	ENSG00000180626_9
chr17:5548222:A:G	9	4507	ENSG00000180626_9
chr17:4805755:T:C	9	4506	ENSG00000180626_9
chr17:4804831:G:A	9	4505	ENSG00000180626_9
chr17:5550449:T:C	9	4504	ENSG00000180626_9
chr17:5548642:A:G	9	4503	ENSG00000180626_9
chr17:4808974:G:A	9	4502	ENSG00000180626_9
chr17:5544201:C:A	9	4501	ENSG00000180626_9
chr17:4818433:C:A	9	4500	ENSG00000180626_9
chr17:5543824:A:T	9	4499	ENSG00000180626_9
chr17:4826451:C:T	9	4498	ENSG00000180626_9
chr17:5540542:G:A	9	4497	ENSG00000180626_9
chr17:4788469:CA:C	9	4496	ENSG00000180626_9
chr17:4824742:G:A	9	4495	ENSG00000180626_9
chr17:4824507:A:G	9	4494	ENSG00000180626_9
chr17:4822848:T:G	9	4493	ENSG00000180626_9
chr17:5541674:G:A	9	4492	ENSG00000180626_9
chr17:4822631:C:T	9	4491	ENSG00000180626_9
chr17:4821959:A:T	9	4490	ENSG00000180626_9
chr17:5542546:G:A	9	4489	ENSG00000180626_9
chr17:4820822:C:T	9	4488	ENSG00000180626_9
chr17:5542554:A:G	9	4487	ENSG00000180626_9
chr17:4793199:C:A	9	4486	ENSG00000180626_9
chr17:5542965:G:A	9	4485	ENSG00000180626_9
chr17:5542974:T:C	9	4484	ENSG00000180626_9
chr17:4860031:T:G	9	4483	ENSG00000180626_9
chr17:4860946:G:A	9	4482	ENSG00000180626_9
chr17:5533700:G:A	9	4481	ENSG00000180626_9
chr17:5562303:C:T	9	4480	ENSG00000180626_9
chr17:4925369:C:G	9	4479	ENSG00000180626_9
chr17:4924112:G:A	9	4478	ENSG00000180626_9
chr17:5509577:G:A	9	4477	ENSG00000180626_9
chr17:4921665:G:T	9	4476	ENSG00000180626_9
chr17:5510003:C:T	9	4475	ENSG00000180626_9
chr17:4763518:T:C	9	4474	ENSG00000180626_9
chr17:4927059:G:A	9	4473	ENSG00000180626_9
chr17:4909846:G:A	9	4472	ENSG00000180626_9
chr17:5515892:G:GT	9	4471	ENSG00000180626_9
chr17:5578510:A:T	9	4470	ENSG00000180626_9
chr17:5578168:C:T	9	4469	ENSG00000180626_9
chr17:5517386:T:C	9	4468	ENSG00000180626_9
chr17:4908454:T:C	9	4467	ENSG00000180626_9
chr17:5520209:C:T	9	4466	ENSG00000180626_9
chr17:4763706:T:A	9	4465	ENSG00000180626_9
chr17:4929635:G:A	9	4464	ENSG00000180626_9
chr17:5507506:G:A	9	4463	ENSG00000180626_9
chr17:5507451:C:T	9	4462	ENSG00000180626_9
chr17:4951097:G:A	9	4461	ENSG00000180626_9
chr17:4950285:C:T	9	4460	ENSG00000180626_9
chr17:5587048:C:A	9	4459	ENSG00000180626_9
chr17:5498546:A:AT	9	4458	ENSG00000180626_9
chr17:4946945:T:C	9	4457	ENSG00000180626_9
chr17:4946226:G:A	9	4456	ENSG00000180626_9
chr17:4945558:T:TAC	9	4455	ENSG00000180626_9
chr17:4943041:C:A	9	4454	ENSG00000180626_9
chr17:4942813:GGTT:G	9	4453	ENSG00000180626_9
chr17:4941688:G:A	9	4452	ENSG00000180626_9
chr17:4936532:C:T	9	4451	ENSG00000180626_9
chr17:4757932:C:T	9	4450	ENSG00000180626_9
chr17:4933678:A:G	9	4449	ENSG00000180626_9
chr17:4931605:T:C	9	4448	ENSG00000180626_9
chr17:5584756:C:T	9	4447	ENSG00000180626_9
chr17:4902757:C:A	9	4446	ENSG00000180626_9
chr17:4952652:C:T	9	4445	ENSG00000180626_9
chr17:5576653:G:T	9	4444	ENSG00000180626_9
chr17:4902094:G:A	9	4443	ENSG00000180626_9
chr17:4879349:A:G	9	4442	ENSG00000180626_9
chr17:4879215:C:G	9	4441	ENSG00000180626_9
chr17:4876188:AC:A	9	4440	ENSG00000180626_9
chr17:4771102:G:A	9	4439	ENSG00000180626_9
chr17:4870789:C:T	9	4438	ENSG00000180626_9
chr17:5531305:T:C	9	4437	ENSG00000180626_9
chr17:4880886:C:T	9	4436	ENSG00000180626_9
chr17:4869033:C:T	9	4435	ENSG00000180626_9
chr17:5531374:T:C	9	4434	ENSG00000180626_9
chr17:4866929:C:T	9	4433	ENSG00000180626_9
chr17:5531901:T:C	9	4432	ENSG00000180626_9
chr17:5532162:G:T	9	4431	ENSG00000180626_9
chr17:5533246:C:T	9	4430	ENSG00000180626_9
chr17:5562504:GA:G	9	4429	ENSG00000180626_9
chr17:4868252:C:T	9	4428	ENSG00000180626_9
chr17:5564302:T:C	9	4427	ENSG00000180626_9
chr17:5529455:C:T	9	4426	ENSG00000180626_9
chr17:4882879:G:A	9	4425	ENSG00000180626_9
chr17:5574692:C:T	9	4424	ENSG00000180626_9
chr17:4767406:G:A	9	4423	ENSG00000180626_9
chr17:4899534:G:A	9	4422	ENSG00000180626_9
chr17:4898402:TA:T	9	4421	ENSG00000180626_9
chr17:4897806:A:C	9	4420	ENSG00000180626_9
chr17:5573584:A:G	9	4419	ENSG00000180626_9
chr17:4897112:T:C	9	4418	ENSG00000180626_9
chr17:4768746:A:G	9	4417	ENSG00000180626_9
chr17:4893365:C:T	9	4416	ENSG00000180626_9
chr17:5527081:G:A	9	4415	ENSG00000180626_9
chr17:4886666:C:T	9	4414	ENSG00000180626_9
chr17:4886644:AG:A	9	4413	ENSG00000180626_9
chr17:4886406:C:G	9	4412	ENSG00000180626_9
chr17:5529176:C:G	9	4411	ENSG00000180626_9
chr17:5529275:T:C	9	4410	ENSG00000180626_9
chr17:4902374:G:C	9	4409	ENSG00000180626_9
chr17:5104690:C:T	9	4408	ENSG00000180626_9
chr17:5068619:ATAAAT:A	9	4407	ENSG00000180626_9
chr17:5667313:G:A	9	4406	ENSG00000180626_9
chr17:5354205:G:A	9	4405	ENSG00000180626_9
chr17:5354497:T:G	9	4404	ENSG00000180626_9
chr17:5256094:A:G	9	4403	ENSG00000180626_9
chr17:5255936:T:C	9	4402	ENSG00000180626_9
chr17:5255899:A:G	9	4401	ENSG00000180626_9
chr17:5355449:T:C	9	4400	ENSG00000180626_9
chr17:5352651:C:T	9	4399	ENSG00000180626_9
chr17:5355939:A:G	9	4398	ENSG00000180626_9
chr17:5253595:G:A	9	4397	ENSG00000180626_9
chr17:4695717:G:A	9	4396	ENSG00000180626_9
chr17:4695956:C:T	9	4395	ENSG00000180626_9
chr17:5356743:C:T	9	4394	ENSG00000180626_9
chr17:5253276:C:T	9	4393	ENSG00000180626_9
chr17:5253238:C:T	9	4392	ENSG00000180626_9
chr17:5253738:AGAAATAAAGAAAATC:A	9	4391	ENSG00000180626_9
chr17:5252573:A:G	9	4390	ENSG00000180626_9
chr17:5351215:G:C	9	4389	ENSG00000180626_9
chr17:4693161:A:C	9	4388	ENSG00000180626_9
chr17:4690454:C:G	9	4387	ENSG00000180626_9
chr17:5271997:AAG:A	9	4386	ENSG00000180626_9
chr17:4690708:T:C	9	4385	ENSG00000180626_9
chr17:5270200:C:T	9	4384	ENSG00000180626_9
chr17:5676995:C:T	9	4383	ENSG00000180626_9
chr17:5269608:A:AC	9	4382	ENSG00000180626_9
chr17:5261111:G:A	9	4381	ENSG00000180626_9
chr17:5268757:C:G	9	4380	ENSG00000180626_9
chr17:5265607:G:A	9	4379	ENSG00000180626_9
chr17:5263284:C:A	9	4378	ENSG00000180626_9
chr17:5262449:C:T	9	4377	ENSG00000180626_9
chr17:4692454:G:A	9	4376	ENSG00000180626_9
chr17:5349195:T:C	9	4375	ENSG00000180626_9
chr17:5671875:T:C	9	4374	ENSG00000180626_9
chr17:5265953:G:T	9	4373	ENSG00000180626_9
chr17:4690375:G:A	9	4372	ENSG00000180626_9
chr17:4697469:G:A	9	4371	ENSG00000180626_9
chr17:5248314:G:A	9	4370	ENSG00000180626_9
chr17:4702068:A:G	9	4369	ENSG00000180626_9
chr17:5373637:TAGA:T	9	4368	ENSG00000180626_9
chr17:5661833:C:T	9	4367	ENSG00000180626_9
chr17:5230687:G:A	9	4366	ENSG00000180626_9
chr17:5374582:G:A	9	4365	ENSG00000180626_9
chr17:5228360:T:A	9	4364	ENSG00000180626_9
chr17:5368293:ATAGT:A	9	4363	ENSG00000180626_9
chr17:4703303:C:T	9	4362	ENSG00000180626_9
chr17:5228194:A:G	9	4361	ENSG00000180626_9
chr17:5227717:C:T	9	4360	ENSG00000180626_9
chr17:5227067:C:T	9	4359	ENSG00000180626_9
chr17:5223771:A:G	9	4358	ENSG00000180626_9
chr17:5223565:C:T	9	4357	ENSG00000180626_9
chr17:5381261:C:T	9	4356	ENSG00000180626_9
chr17:4703521:C:A	9	4355	ENSG00000180626_9
chr17:5251911:A:G	9	4354	ENSG00000180626_9
chr17:5237220:A:G	9	4353	ENSG00000180626_9
chr17:5367473:C:G	9	4352	ENSG00000180626_9
chr17:5360284:C:T	9	4351	ENSG00000180626_9
chr17:4698653:C:A	9	4350	ENSG00000180626_9
chr17:5107089:A:G	9	4349	ENSG00000180626_9
chr17:5245208:C:T	9	4348	ENSG00000180626_9
chr17:5244682:A:T	9	4347	ENSG00000180626_9
chr17:5244510:G:T	9	4346	ENSG00000180626_9
chr17:5237418:A:G	9	4345	ENSG00000180626_9
chr17:5244432:C:T	9	4344	ENSG00000180626_9
chr17:5365553:A:G	9	4343	ENSG00000180626_9
chr17:5664956:G:A	9	4342	ENSG00000180626_9
chr17:5367003:C:T	9	4341	ENSG00000180626_9
chr17:5663656:G:C	9	4340	ENSG00000180626_9
chr17:5238470:A:G	9	4339	ENSG00000180626_9
chr17:5238165:C:T	9	4338	ENSG00000180626_9
chr17:5242883:G:A	9	4337	ENSG00000180626_9
chr17:5677926:A:G	9	4336	ENSG00000180626_9
chr17:5341293:A:G	9	4335	ENSG00000180626_9
chr17:5273855:A:G	9	4334	ENSG00000180626_9
chr17:4683369:C:T	9	4333	ENSG00000180626_9
chr17:5303091:G:T	9	4332	ENSG00000180626_9
chr17:4683411:G:A	9	4331	ENSG00000180626_9
chr17:5325002:A:G	9	4330	ENSG00000180626_9
chr17:5686485:A:G	9	4329	ENSG00000180626_9
chr17:5299799:G:A	9	4328	ENSG00000180626_9
chr17:5304875:C:G	9	4327	ENSG00000180626_9
chr17:5325434:G:A	9	4326	ENSG00000180626_9
chr17:4684047:A:G	9	4325	ENSG00000180626_9
chr17:5326901:G:A	9	4324	ENSG00000180626_9
chr17:5297268:A:C	9	4323	ENSG00000180626_9
chr17:5296858:A:G	9	4322	ENSG00000180626_9
chr17:5295452:T:C	9	4321	ENSG00000180626_9
chr17:5295276:A:G	9	4320	ENSG00000180626_9
chr17:5298677:A:G	9	4319	ENSG00000180626_9
chr17:5294777:A:G	9	4318	ENSG00000180626_9
chr17:5305226:A:G	9	4317	ENSG00000180626_9
chr17:4683251:T:C	9	4316	ENSG00000180626_9
chr17:4680353:T:C	9	4315	ENSG00000180626_9
chr17:5316607:C:T	9	4314	ENSG00000180626_9
chr17:5314356:C:A	9	4313	ENSG00000180626_9
chr17:5321492:C:T	9	4312	ENSG00000180626_9
chr17:5312992:C:T	9	4311	ENSG00000180626_9
chr17:5321880:T:A	9	4310	ENSG00000180626_9
chr17:5324014:C:A	9	4309	ENSG00000180626_9
chr17:5311356:T:G	9	4308	ENSG00000180626_9
chr17:5322156:C:T	9	4307	ENSG00000180626_9
chr17:5689488:C:T	9	4306	ENSG00000180626_9
chr17:5308106:A:G	9	4305	ENSG00000180626_9
chr17:5307906:TA:T	9	4304	ENSG00000180626_9
chr17:4682925:G:A	9	4303	ENSG00000180626_9
chr17:4682958:GA:G	9	4302	ENSG00000180626_9
chr17:4681361:A:G	9	4301	ENSG00000180626_9
chr17:5327833:A:G	9	4300	ENSG00000180626_9
chr17:5292858:T:G	9	4299	ENSG00000180626_9
chr17:5329788:A:G	9	4298	ENSG00000180626_9
chr17:5681422:G:A	9	4297	ENSG00000180626_9
chr17:4687891:A:C	9	4296	ENSG00000180626_9
chr17:5282044:C:T	9	4295	ENSG00000180626_9
chr17:5281202:T:C	9	4294	ENSG00000180626_9
chr17:5280853:A:G	9	4293	ENSG00000180626_9
chr17:5337533:TA:T	9	4292	ENSG00000180626_9
chr17:4687455:C:A	9	4291	ENSG00000180626_9
chr17:5279647:C:T	9	4290	ENSG00000180626_9
chr17:5279270:C:T	9	4289	ENSG00000180626_9
chr17:5278227:C:G	9	4288	ENSG00000180626_9
chr17:4688857:T:C	9	4287	ENSG00000180626_9
chr17:5276689:A:G	9	4286	ENSG00000180626_9
chr17:5338460:C:T	9	4285	ENSG00000180626_9
chr17:5274511:G:A	9	4284	ENSG00000180626_9
chr17:5279376:G:C	9	4283	ENSG00000180626_9
chr17:5282744:G:T	9	4282	ENSG00000180626_9
chr17:5334915:A:G	9	4281	ENSG00000180626_9
chr17:5284977:A:T	9	4280	ENSG00000180626_9
chr17:5292397:CT:C	9	4279	ENSG00000180626_9
chr17:5330522:C:T	9	4278	ENSG00000180626_9
chr17:5331100:C:T	9	4277	ENSG00000180626_9
chr17:4685952:C:A	9	4276	ENSG00000180626_9
chr17:4685954:G:A	9	4275	ENSG00000180626_9
chr17:5290592:A:C	9	4274	ENSG00000180626_9
chr17:5290150:C:T	9	4273	ENSG00000180626_9
chr17:5289928:T:C	9	4272	ENSG00000180626_9
chr17:5288988:G:C	9	4271	ENSG00000180626_9
chr17:5288870:A:AT	9	4270	ENSG00000180626_9
chr17:4686879:G:A	9	4269	ENSG00000180626_9
chr17:4686991:C:T	9	4268	ENSG00000180626_9
chr17:5288319:G:T	9	4267	ENSG00000180626_9
chr17:5286217:C:T	9	4266	ENSG00000180626_9
chr17:5334664:G:A	9	4265	ENSG00000180626_9
chr17:5221648:C:T	9	4264	ENSG00000180626_9
chr17:5219368:T:G	9	4263	ENSG00000180626_9
chr17:5549498:T:G	9	4262	ENSG00000180626_9
chr17:5170934:G:A	9	4261	ENSG00000180626_9
chr17:5150207:G:A	9	4260	ENSG00000180626_9
chr17:5153623:C:T	9	4259	ENSG00000180626_9
chr17:4709774:T:C	9	4258	ENSG00000180626_9
chr17:5158895:G:A	9	4257	ENSG00000180626_9
chr17:5394152:C:T	9	4256	ENSG00000180626_9
chr17:5161754:G:A	9	4255	ENSG00000180626_9
chr17:4709438:G:A	9	4254	ENSG00000180626_9
chr17:5163527:G:A	9	4253	ENSG00000180626_9
chr17:5111856:C:A	9	4252	ENSG00000180626_9
chr17:5164296:T:C	9	4251	ENSG00000180626_9
chr17:5164547:T:A	9	4250	ENSG00000180626_9
chr17:5657326:GC:G	9	4249	ENSG00000180626_9
chr17:5112864:C:T	9	4248	ENSG00000180626_9
chr17:5167223:C:CT	9	4247	ENSG00000180626_9
chr17:5172271:C:T	9	4246	ENSG00000180626_9
chr17:5174680:C:A	9	4245	ENSG00000180626_9
chr17:5392037:T:C	9	4244	ENSG00000180626_9
chr17:5109320:C:T	9	4243	ENSG00000180626_9
chr17:5108441:G:A	9	4242	ENSG00000180626_9
chr17:5181468:G:A	9	4241	ENSG00000180626_9
chr17:4722267:T:C	9	4240	ENSG00000180626_9
chr17:5183759:T:G	9	4239	ENSG00000180626_9
chr17:5108401:AAG:A	9	4238	ENSG00000180626_9
chr17:5108123:T:C	9	4237	ENSG00000180626_9
chr17:5185407:G:A	9	4236	ENSG00000180626_9
chr17:5186783:A:C	9	4235	ENSG00000180626_9
chr17:5171226:G:A	9	4234	ENSG00000180626_9
chr17:5188924:C:T	9	4233	ENSG00000180626_9
chr17:5394470:T:C	9	4232	ENSG00000180626_9
chr17:5149389:C:G	9	4231	ENSG00000180626_9
chr17:5178465:A:G	9	4230	ENSG00000180626_9
chr17:5060766:T:C	9	4229	ENSG00000180626_9
chr17:5332285:T:C	9	4228	ENSG00000180626_9
chr17:5577762:A:C	9	4227	ENSG00000180626_9
chr17:4987199:C:G	9	4226	ENSG00000180626_9
chr17:5313272:A:G	9	4225	ENSG00000180626_9
chr17:4901891:C:A	9	4224	ENSG00000180626_9
chr17:4913127:G:A	9	4223	ENSG00000180626_9
chr17:4910241:A:G	9	4222	ENSG00000180626_9
chr17:5116330:A:G	9	4221	ENSG00000180626_9
chr17:5076191:G:A	9	4220	ENSG00000180626_9
chr17:5386679:A:G	9	4219	ENSG00000180626_9
chr17:5194017:G:T	9	4218	ENSG00000180626_9
chr17:4831985:A:G	9	4217	ENSG00000180626_9
chr17:4928401:C:T	9	4216	ENSG00000180626_9
chr17:4683943:A:C	9	4215	ENSG00000180626_9
chr17:5591583:G:A	9	4214	ENSG00000180626_9
chr17:4706731:T:C	9	4213	ENSG00000180626_9
chr17:5514702:A:G	9	4212	ENSG00000180626_9
chr17:5072247:G:T	9	4211	ENSG00000180626_9
chr17:5169975:G:GTAT	9	4210	ENSG00000180626_9
chr17:5310105:C:T	9	4209	ENSG00000180626_9
chr17:4836117:T:A	9	4208	ENSG00000180626_9
chr17:4945989:G:A	9	4207	ENSG00000180626_9
chr17:5546245:C:CA	9	4206	ENSG00000180626_9
chr17:5612654:T:G	9	4205	ENSG00000180626_9
chr17:5306560:G:A	9	4204	ENSG00000180626_9
chr17:5026978:T:C	9	4203	ENSG00000180626_9
chr17:5458460:A:G	9	4202	ENSG00000180626_9
chr17:5547980:T:C	9	4201	ENSG00000180626_9
chr17:4965547:G:C	9	4200	ENSG00000180626_9
chr17:5057948:C:T	9	4199	ENSG00000180626_9
chr17:4701737:A:G	9	4198	ENSG00000180626_9
chr17:5573526:G:T	9	4197	ENSG00000180626_9
chr17:5293294:C:CA	9	4196	ENSG00000180626_9
chr17:5239089:C:G	9	4195	ENSG00000180626_9
chr17:4695158:T:C	9	4194	ENSG00000180626_9
chr17:5507591:G:A	9	4193	ENSG00000180626_9
chr17:4833070:C:T	9	4192	ENSG00000180626_9
chr17:5453519:T:C	9	4191	ENSG00000180626_9
chr17:5539118:G:A	9	4190	ENSG00000180626_9
chr17:4743669:G:A	9	4189	ENSG00000180626_9
chr17:5368815:T:G	9	4188	ENSG00000180626_9
chr17:4898671:G:A	9	4187	ENSG00000180626_9
chr17:5100089:C:T	9	4186	ENSG00000180626_9
chr17:5250863:A:G	9	4185	ENSG00000180626_9
chr17:5045049:G:A	9	4184	ENSG00000180626_9
chr17:5515873:A:G	9	4183	ENSG00000180626_9
chr17:5382982:A:T	9	4182	ENSG00000180626_9
chr17:4722419:T:C	9	4181	ENSG00000180626_9
chr17:5052198:C:T	9	4180	ENSG00000180626_9
chr17:5263902:G:A	9	4179	ENSG00000180626_9
chr17:5082184:A:G	9	4178	ENSG00000180626_9
chr17:5369413:G:A	9	4177	ENSG00000180626_9
chr17:5643304:C:T	9	4176	ENSG00000180626_9
chr17:5013308:G:A	9	4175	ENSG00000180626_9
chr17:5182582:GCT:G	9	4174	ENSG00000180626_9
chr17:4734083:C:T	9	4173	ENSG00000180626_9
chr17:5143052:C:T	9	4172	ENSG00000180626_9
chr17:5466692:GA:G	9	4171	ENSG00000180626_9
chr17:5382956:G:A	9	4170	ENSG00000180626_9
chr17:5278927:C:G	9	4169	ENSG00000180626_9
chr17:5291539:C:T	9	4168	ENSG00000180626_9
chr17:4894615:G:A	9	4167	ENSG00000180626_9
chr17:5145818:T:C	9	4166	ENSG00000180626_9
chr17:5279782:T:A	9	4165	ENSG00000180626_9
chr17:4862611:G:A	9	4164	ENSG00000180626_9
chr17:5213931:C:T	9	4163	ENSG00000180626_9
chr17:5209286:G:C	9	4162	ENSG00000180626_9
chr17:5001603:TG:T	9	4161	ENSG00000180626_9
chr17:5524081:G:A	9	4160	ENSG00000180626_9
chr17:5341654:G:C	9	4159	ENSG00000180626_9
chr17:5441512:G:A	9	4158	ENSG00000180626_9
chr17:5169846:G:A	9	4157	ENSG00000180626_9
chr17:5355087:T:C	9	4156	ENSG00000180626_9
chr17:4865082:ATTTTTATCTTTACT:A	9	4155	ENSG00000180626_9
chr17:5682846:C:T	9	4154	ENSG00000180626_9
chr17:4685305:C:A	9	4153	ENSG00000180626_9
chr17:5189113:G:A	9	4152	ENSG00000180626_9
chr17:4975010:C:T	9	4151	ENSG00000180626_9
chr17:5086725:T:C	9	4150	ENSG00000180626_9
chr17:5154926:G:A	9	4149	ENSG00000180626_9
chr17:5192093:G:A	9	4148	ENSG00000180626_9
chr17:4699647:C:T	9	4147	ENSG00000180626_9
chr17:5002410:C:T	9	4146	ENSG00000180626_9
chr17:4899175:CGGGCCA:C	9	4145	ENSG00000180626_9
chr17:4816151:G:C	9	4144	ENSG00000180626_9
chr17:4922451:A:G	9	4143	ENSG00000180626_9
chr17:5259871:C:A	9	4142	ENSG00000180626_9
chr17:4831682:T:C	9	4141	ENSG00000180626_9
chr17:5231829:C:T	9	4140	ENSG00000180626_9
chr17:5513006:G:A	9	4139	ENSG00000180626_9
chr17:5247777:C:G	9	4138	ENSG00000180626_9
chr17:5311741:T:C	9	4137	ENSG00000180626_9
chr17:5165096:CAA:C	9	4136	ENSG00000180626_9
chr17:5076615:T:C	9	4135	ENSG00000180626_9
chr17:5328823:C:T	9	4134	ENSG00000180626_9
chr17:5196580:G:A	9	4133	ENSG00000180626_9
chr17:5584265:C:T	9	4132	ENSG00000180626_9
chr17:4922834:C:A	9	4131	ENSG00000180626_9
chr17:5457818:C:T	9	4130	ENSG00000180626_9
chr17:5153662:CT:C	9	4129	ENSG00000180626_9
chr17:5131887:A:T	9	4128	ENSG00000180626_9
chr17:5246282:G:C	9	4127	ENSG00000180626_9
chr17:5027692:G:A	9	4126	ENSG00000180626_9
chr17:5268611:T:C	9	4125	ENSG00000180626_9
chr17:5252424:C:T	9	4124	ENSG00000180626_9
chr17:5535573:C:G	9	4123	ENSG00000180626_9
chr17:4696934:C:T	9	4122	ENSG00000180626_9
chr17:5665310:G:A	9	4121	ENSG00000180626_9
chr17:5431581:TCCA:T	9	4120	ENSG00000180626_9
chr17:5488259:C:T	9	4119	ENSG00000180626_9
chr17:5254065:A:G	9	4118	ENSG00000180626_9
chr17:5253127:T:G	9	4117	ENSG00000180626_9
chr17:5426255:A:G	9	4116	ENSG00000180626_9
chr17:4816584:C:A	9	4115	ENSG00000180626_9
chr17:5462303:G:A	9	4114	ENSG00000180626_9
chr17:4940500:T:C	9	4113	ENSG00000180626_9
chr17:4845773:T:C	9	4112	ENSG00000180626_9
chr17:4831641:T:C	9	4111	ENSG00000180626_9
chr17:5335779:T:C	9	4110	ENSG00000180626_9
chr17:5600993:A:G	9	4109	ENSG00000180626_9
chr17:4921548:G:A	9	4108	ENSG00000180626_9
chr17:5364818:G:T	9	4107	ENSG00000180626_9
chr17:5489471:A:G	9	4106	ENSG00000180626_9
chr17:5546211:A:T	9	4105	ENSG00000180626_9
chr17:5161156:T:C	9	4104	ENSG00000180626_9
chr17:5254471:A:G	9	4103	ENSG00000180626_9
chr17:4936122:G:A	9	4102	ENSG00000180626_9
chr17:5182235:A:G	9	4101	ENSG00000180626_9
chr17:5062195:A:G	9	4100	ENSG00000180626_9
chr17:5225563:C:G	9	4099	ENSG00000180626_9
chr17:5287135:G:C	9	4098	ENSG00000180626_9
chr17:5366757:A:C	9	4097	ENSG00000180626_9
chr17:4705288:G:T	9	4096	ENSG00000180626_9
chr17:4794702:G:C	9	4095	ENSG00000180626_9
chr17:4843129:A:T	9	4094	ENSG00000180626_9
chr17:5522873:T:C	9	4093	ENSG00000180626_9
chr17:4684629:T:TG	9	4092	ENSG00000180626_9
chr17:5218787:C:A	9	4091	ENSG00000180626_9
chr17:5546638:A:G	9	4090	ENSG00000180626_9
chr17:5548837:T:C	9	4089	ENSG00000180626_9
chr17:5435480:C:T	9	4088	ENSG00000180626_9
chr17:5486982:G:A	9	4087	ENSG00000180626_9
chr17:5533748:T:C	9	4086	ENSG00000180626_9
chr17:5599476:A:G	9	4085	ENSG00000180626_9
chr17:5047310:G:A	9	4084	ENSG00000180626_9
chr17:5487562:C:T	9	4083	ENSG00000180626_9
chr17:5124951:A:G	9	4082	ENSG00000180626_9
chr17:5121863:G:C	9	4081	ENSG00000180626_9
chr17:5013563:TGGA:T	9	4080	ENSG00000180626_9
chr17:4709938:G:A	9	4079	ENSG00000180626_9
chr17:5521437:T:C	9	4078	ENSG00000180626_9
chr17:5313502:A:T	9	4077	ENSG00000180626_9
chr17:5588016:T:C	9	4076	ENSG00000180626_9
chr17:5360187:A:G	9	4075	ENSG00000180626_9
chr17:5652605:T:C	9	4074	ENSG00000180626_9
chr17:4915516:C:T	9	4073	ENSG00000180626_9
chr17:4784335:G:A	9	4072	ENSG00000180626_9
chr17:5557855:A:G	9	4071	ENSG00000180626_9
chr17:5239838:G:A	9	4070	ENSG00000180626_9
chr17:5571613:A:G	9	4069	ENSG00000180626_9
chr17:4883977:C:G	9	4068	ENSG00000180626_9
chr17:5254927:A:G	9	4067	ENSG00000180626_9
chr17:5439200:C:T	9	4066	ENSG00000180626_9
chr17:5257947:A:G	9	4065	ENSG00000180626_9
chr17:5286279:A:G	9	4064	ENSG00000180626_9
chr17:5202798:G:A	9	4063	ENSG00000180626_9
chr17:5410668:T:C	9	4062	ENSG00000180626_9
chr17:5572703:T:C	9	4061	ENSG00000180626_9
chr17:4931259:G:A	9	4060	ENSG00000180626_9
chr17:5383230:C:G	9	4059	ENSG00000180626_9
chr17:4829007:C:G	9	4058	ENSG00000180626_9
chr17:4999493:C:T	9	4057	ENSG00000180626_9
chr17:5579962:G:A	9	4056	ENSG00000180626_9
chr17:5623092:G:A	9	4055	ENSG00000180626_9
chr17:5017462:C:A	9	4054	ENSG00000180626_9
chr17:5085336:C:T	9	4053	ENSG00000180626_9
chr17:5250178:T:C	9	4052	ENSG00000180626_9
chr17:5059167:T:C	9	4051	ENSG00000180626_9
chr17:4696586:T:C	9	4050	ENSG00000180626_9
chr17:5196579:C:T	9	4049	ENSG00000180626_9
chr17:5325766:C:T	9	4048	ENSG00000180626_9
chr17:5558527:G:A	9	4047	ENSG00000180626_9
chr17:4849981:C:T	9	4046	ENSG00000180626_9
chr17:5617739:G:A	9	4045	ENSG00000180626_9
chr17:4763966:G:A	9	4044	ENSG00000180626_9
chr17:5464230:T:C	9	4043	ENSG00000180626_9
chr17:4844334:G:A	9	4042	ENSG00000180626_9
chr17:5523947:G:A	9	4041	ENSG00000180626_9
chr17:5257856:C:T	9	4040	ENSG00000180626_9
chr17:5541994:G:A	9	4039	ENSG00000180626_9
chr17:4814149:G:A	9	4038	ENSG00000180626_9
chr17:5038796:G:A	9	4037	ENSG00000180626_9
chr17:5537851:G:A	9	4036	ENSG00000180626_9
chr17:5614563:G:A	9	4035	ENSG00000180626_9
chr17:4834619:A:AT	9	4034	ENSG00000180626_9
chr17:5545311:CT:C	9	4033	ENSG00000180626_9
chr17:5111931:C:T	9	4032	ENSG00000180626_9
chr17:4882530:T:C	9	4031	ENSG00000180626_9
chr17:5541027:T:G	9	4030	ENSG00000180626_9
chr17:4862465:G:A	9	4029	ENSG00000180626_9
chr17:4700516:T:C	9	4028	ENSG00000180626_9
chr17:4820971:C:T	9	4027	ENSG00000180626_9
chr17:5286448:C:T	9	4026	ENSG00000180626_9
chr17:5613793:T:C	9	4025	ENSG00000180626_9
chr17:5516565:C:T	9	4024	ENSG00000180626_9
chr17:5265479:T:C	9	4023	ENSG00000180626_9
chr17:5417938:A:G	9	4022	ENSG00000180626_9
chr17:5149494:A:G	9	4021	ENSG00000180626_9
chr17:4806292:AC:A	9	4020	ENSG00000180626_9
chr17:5573921:T:C	9	4019	ENSG00000180626_9
chr17:5208542:A:G	9	4018	ENSG00000180626_9
chr17:4910284:C:T	9	4017	ENSG00000180626_9
chr17:5031361:G:C	9	4016	ENSG00000180626_9
chr17:4707177:G:T	9	4015	ENSG00000180626_9
chr17:5519056:A:G	9	4014	ENSG00000180626_9
chr17:5493802:A:G	9	4013	ENSG00000180626_9
chr17:5238022:T:C	9	4012	ENSG00000180626_9
chr17:5540251:G:T	9	4011	ENSG00000180626_9
chr17:5257944:G:A	9	4010	ENSG00000180626_9
chr17:4932398:G:A	9	4009	ENSG00000180626_9
chr17:5388713:T:A	9	4008	ENSG00000180626_9
chr17:4941191:CCCTT:C	9	4007	ENSG00000180626_9
chr17:5189477:G:C	9	4006	ENSG00000180626_9
chr17:5192381:A:G	9	4005	ENSG00000180626_9
chr17:5339674:CT:C	9	4004	ENSG00000180626_9
chr17:4909648:C:T	9	4003	ENSG00000180626_9
chr17:5147809:A:G	9	4002	ENSG00000180626_9
chr17:4690557:A:G	9	4001	ENSG00000180626_9
chr17:4713355:G:A	9	4000	ENSG00000180626_9
chr17:5521671:G:A	9	3999	ENSG00000180626_9
chr17:5533797:C:T	9	3998	ENSG00000180626_9
chr17:4720023:C:T	9	3997	ENSG00000180626_9
chr17:4711680:T:G	9	3996	ENSG00000180626_9
chr17:4717341:C:G	9	3995	ENSG00000180626_9
chr17:5245941:A:T	9	3994	ENSG00000180626_9
chr17:5122825:C:G	9	3993	ENSG00000180626_9
chr17:5122504:C:T	9	3992	ENSG00000180626_9
chr17:5206192:C:T	9	3991	ENSG00000180626_9
chr17:4719221:T:G	9	3990	ENSG00000180626_9
chr17:5324267:C:T	9	3989	ENSG00000180626_9
chr17:5384767:T:C	9	3988	ENSG00000180626_9
chr17:5201538:C:T	9	3987	ENSG00000180626_9
chr17:4685828:A:G	9	3986	ENSG00000180626_9
chr17:5244677:T:G	9	3985	ENSG00000180626_9
chr17:5194666:CTT:C	9	3984	ENSG00000180626_9
chr17:4880349:G:A	9	3983	ENSG00000180626_9
chr17:5352385:G:T	9	3982	ENSG00000180626_9
chr17:5295491:A:AT	9	3981	ENSG00000180626_9
chr17:5577757:G:T	9	3980	ENSG00000180626_9
chr17:5385172:T:C	9	3979	ENSG00000180626_9
chr17:5108124:A:T	9	3978	ENSG00000180626_9
chr17:5543868:C:T	9	3977	ENSG00000180626_9
chr17:5206095:G:A	9	3976	ENSG00000180626_9
chr17:4877500:G:A	9	3975	ENSG00000180626_9
chr17:4707655:T:G	9	3974	ENSG00000180626_9
chr17:5387338:C:T	9	3973	ENSG00000180626_9
chr17:5367052:G:A	9	3972	ENSG00000180626_9
chr17:5615906:T:C	9	3971	ENSG00000180626_9
chr17:5134861:G:T	9	3970	ENSG00000180626_9
chr17:5243161:T:TA	9	3969	ENSG00000180626_9
chr17:5205919:T:C	9	3968	ENSG00000180626_9
chr17:5555537:T:C	9	3967	ENSG00000180626_9
chr17:5172557:A:G	9	3966	ENSG00000180626_9
chr17:5616593:C:A	9	3965	ENSG00000180626_9
chr17:5618999:T:C	9	3964	ENSG00000180626_9
chr17:5317120:C:T	9	3963	ENSG00000180626_9
chr17:5480172:G:A	9	3962	ENSG00000180626_9
chr17:5115737:G:A	9	3961	ENSG00000180626_9
chr17:5290933:G:A	9	3960	ENSG00000180626_9
chr17:5214656:C:T	9	3959	ENSG00000180626_9
chr17:5357062:G:A	9	3958	ENSG00000180626_9
chr17:5563678:C:G	9	3957	ENSG00000180626_9
chr17:5100433:C:A	9	3956	ENSG00000180626_9
chr17:5304671:G:A	9	3955	ENSG00000180626_9
chr17:4890848:A:G	9	3954	ENSG00000180626_9
chr17:5087276:C:G	9	3953	ENSG00000180626_9
chr17:4830029:C:G	9	3952	ENSG00000180626_9
chr17:4708695:G:A	9	3951	ENSG00000180626_9
chr17:5349995:G:T	9	3950	ENSG00000180626_9
chr17:5012918:G:GT	9	3949	ENSG00000180626_9
chr17:5052431:C:T	9	3948	ENSG00000180626_9
chr17:5225422:G:A	9	3947	ENSG00000180626_9
chr17:5009339:C:T	9	3946	ENSG00000180626_9
chr17:4706040:A:G	9	3945	ENSG00000180626_9
chr17:5373316:G:A	9	3944	ENSG00000180626_9
chr17:5111853:A:G	9	3943	ENSG00000180626_9
chr17:5076264:G:A	9	3942	ENSG00000180626_9
chr17:5284652:T:TA	9	3941	ENSG00000180626_9
chr17:5647947:C:T	9	3940	ENSG00000180626_9
chr17:5327452:T:C	9	3939	ENSG00000180626_9
chr17:5446544:A:G	9	3938	ENSG00000180626_9
chr17:5096234:T:C	9	3937	ENSG00000180626_9
chr17:5008576:T:G	9	3936	ENSG00000180626_9
chr17:5009112:GA:G	9	3935	ENSG00000180626_9
chr17:5316880:G:A	9	3934	ENSG00000180626_9
chr17:5604147:G:A	9	3933	ENSG00000180626_9
chr17:5213813:A:C	9	3932	ENSG00000180626_9
chr17:4987507:T:C	9	3931	ENSG00000180626_9
chr17:5208984:C:T	9	3930	ENSG00000180626_9
chr17:5060586:G:C	9	3929	ENSG00000180626_9
chr17:5514236:C:T	9	3928	ENSG00000180626_9
chr17:5576838:T:C	9	3927	ENSG00000180626_9
chr17:5379872:A:ACAC	9	3926	ENSG00000180626_9
chr17:4824620:A:G	9	3925	ENSG00000180626_9
chr17:5285476:C:T	9	3924	ENSG00000180626_9
chr17:5078412:C:G	9	3923	ENSG00000180626_9
chr17:5410940:C:G	9	3922	ENSG00000180626_9
chr17:5663339:C:T	9	3921	ENSG00000180626_9
chr17:4838622:G:A	9	3920	ENSG00000180626_9
chr17:5186310:T:C	9	3919	ENSG00000180626_9
chr17:5154623:G:C	9	3918	ENSG00000180626_9
chr17:4771765:G:GC	9	3917	ENSG00000180626_9
chr17:4739793:G:T	9	3916	ENSG00000180626_9
chr17:5471872:T:C	9	3915	ENSG00000180626_9
chr17:5343374:T:G	9	3914	ENSG00000180626_9
chr17:4697921:C:G	9	3913	ENSG00000180626_9
chr17:4909048:A:C	9	3912	ENSG00000180626_9
chr17:5039221:G:T	9	3911	ENSG00000180626_9
chr17:4880882:A:C	9	3910	ENSG00000180626_9
chr17:4840834:A:G	9	3909	ENSG00000180626_9
chr17:5108834:C:T	9	3908	ENSG00000180626_9
chr17:5253209:G:A	9	3907	ENSG00000180626_9
chr17:5232792:C:T	9	3906	ENSG00000180626_9
chr17:4681853:A:T	9	3905	ENSG00000180626_9
chr17:5397523:G:C	9	3904	ENSG00000180626_9
chr17:5529503:G:A	9	3903	ENSG00000180626_9
chr17:5402727:G:C	9	3902	ENSG00000180626_9
chr17:5685434:A:G	9	3901	ENSG00000180626_9
chr17:4704934:AT:A	9	3900	ENSG00000180626_9
chr17:4907837:T:C	9	3899	ENSG00000180626_9
chr17:5007944:T:C	9	3898	ENSG00000180626_9
chr17:5527103:A:G	9	3897	ENSG00000180626_9
chr17:5537787:A:G	9	3896	ENSG00000180626_9
chr17:5536901:T:C	9	3895	ENSG00000180626_9
chr17:5297638:T:G	9	3894	ENSG00000180626_9
chr17:5017445:G:GC	9	3893	ENSG00000180626_9
chr17:4831517:G:C	9	3892	ENSG00000180626_9
chr17:4745039:A:G	9	3891	ENSG00000180626_9
chr17:4708448:G:A	9	3890	ENSG00000180626_9
chr17:5253039:C:A	9	3889	ENSG00000180626_9
chr17:4694368:G:A	9	3888	ENSG00000180626_9
chr17:4844844:T:G	9	3887	ENSG00000180626_9
chr17:5121862:T:A	9	3886	ENSG00000180626_9
chr17:5044881:G:A	9	3885	ENSG00000180626_9
chr17:5395525:T:G	9	3884	ENSG00000180626_9
chr17:5689145:C:T	9	3883	ENSG00000180626_9
chr17:5638956:G:C	9	3882	ENSG00000180626_9
chr17:4770675:G:A	9	3881	ENSG00000180626_9
chr17:5452634:C:T	9	3880	ENSG00000180626_9
chr17:5207674:C:T	9	3879	ENSG00000180626_9
chr17:5207191:A:G	9	3878	ENSG00000180626_9
chr17:5048673:G:A	9	3877	ENSG00000180626_9
chr17:5348827:G:C	9	3876	ENSG00000180626_9
chr17:4867971:CTT:C	9	3875	ENSG00000180626_9
chr17:5327177:G:A	9	3874	ENSG00000180626_9
chr17:5036177:G:A	9	3873	ENSG00000180626_9
chr17:4692243:G:A	9	3872	ENSG00000180626_9
chr17:5512702:C:T	9	3871	ENSG00000180626_9
chr17:4681255:C:T	9	3870	ENSG00000180626_9
chr17:5252545:T:C	9	3869	ENSG00000180626_9
chr17:5538869:T:C	9	3868	ENSG00000180626_9
chr17:5284961:T:C	9	3867	ENSG00000180626_9
chr17:5377331:G:GAAA	9	3866	ENSG00000180626_9
chr17:4708071:A:T	9	3865	ENSG00000180626_9
chr17:5524774:C:T	9	3864	ENSG00000180626_9
chr17:4751098:C:T	9	3863	ENSG00000180626_9
chr17:5221997:C:T	9	3862	ENSG00000180626_9
chr17:5041902:G:A	9	3861	ENSG00000180626_9
chr17:4720161:G:A	9	3860	ENSG00000180626_9
chr17:5071434:G:T	9	3859	ENSG00000180626_9
chr17:5521287:G:A	9	3858	ENSG00000180626_9
chr17:4862569:G:A	9	3857	ENSG00000180626_9
chr17:5093482:C:T	9	3856	ENSG00000180626_9
chr17:4961223:G:A	9	3855	ENSG00000180626_9
chr17:4836971:G:A	9	3854	ENSG00000180626_9
chr17:5147314:A:G	9	3853	ENSG00000180626_9
chr17:4684580:A:T	9	3852	ENSG00000180626_9
chr17:5536599:C:T	9	3851	ENSG00000180626_9
chr17:4842999:A:G	9	3850	ENSG00000180626_9
chr17:5272645:G:GT	9	3849	ENSG00000180626_9
chr17:4856048:C:T	9	3848	ENSG00000180626_9
chr17:5549051:A:C	9	3847	ENSG00000180626_9
chr17:5263637:A:G	9	3846	ENSG00000180626_9
chr17:5331431:G:A	9	3845	ENSG00000180626_9
chr17:4947777:A:G	9	3844	ENSG00000180626_9
chr17:5034906:C:T	9	3843	ENSG00000180626_9
chr17:5261266:G:A	9	3842	ENSG00000180626_9
chr17:5170868:A:G	9	3841	ENSG00000180626_9
chr17:4749108:T:C	9	3840	ENSG00000180626_9
chr17:5679424:T:G	9	3839	ENSG00000180626_9
chr17:5437483:C:T	9	3838	ENSG00000180626_9
chr17:5382643:TTGGGAGGC:T	9	3837	ENSG00000180626_9
chr17:4791260:T:G	9	3836	ENSG00000180626_9
chr17:4695398:C:T	9	3835	ENSG00000180626_9
chr17:5342744:A:T	9	3834	ENSG00000180626_9
chr17:5218793:T:C	9	3833	ENSG00000180626_9
chr17:5452947:G:A	9	3832	ENSG00000180626_9
chr17:5261310:G:C	9	3831	ENSG00000180626_9
chr17:4991223:T:G	9	3830	ENSG00000180626_9
chr17:5415330:G:T	9	3829	ENSG00000180626_9
chr17:5199008:A:T	9	3828	ENSG00000180626_9
chr17:5267582:G:A	9	3827	ENSG00000180626_9
chr17:5271230:G:A	9	3826	ENSG00000180626_9
chr17:4905466:G:C	9	3825	ENSG00000180626_9
chr17:5018653:A:G	9	3824	ENSG00000180626_9
chr17:4839680:A:G	9	3823	ENSG00000180626_9
chr17:4960245:T:C	9	3822	ENSG00000180626_9
chr17:4994812:A:G	9	3821	ENSG00000180626_9
chr17:5394477:C:T	9	3820	ENSG00000180626_9
chr17:5235218:A:C	9	3819	ENSG00000180626_9
chr17:5384095:G:A	9	3818	ENSG00000180626_9
chr17:4699260:T:C	9	3817	ENSG00000180626_9
chr17:5027736:T:C	9	3816	ENSG00000180626_9
chr17:5536249:T:A	9	3815	ENSG00000180626_9
chr17:5550267:T:A	9	3814	ENSG00000180626_9
chr17:5587219:T:C	9	3813	ENSG00000180626_9
chr17:4876580:C:T	9	3812	ENSG00000180626_9
chr17:4701490:G:A	9	3811	ENSG00000180626_9
chr17:4845887:C:T	9	3810	ENSG00000180626_9
chr17:4869345:C:T	9	3809	ENSG00000180626_9
chr17:5602119:C:T	9	3808	ENSG00000180626_9
chr17:5105516:G:A	9	3807	ENSG00000180626_9
chr17:4935424:G:A	9	3806	ENSG00000180626_9
chr17:4898960:GGCCTCTGCCTCGCTCCACCC:G	9	3805	ENSG00000180626_9
chr17:4688080:G:A	9	3804	ENSG00000180626_9
chr17:5540832:C:G	9	3803	ENSG00000180626_9
chr17:5300713:G:A	9	3802	ENSG00000180626_9
chr17:5547253:C:T	9	3801	ENSG00000180626_9
chr17:4733536:G:A	9	3800	ENSG00000180626_9
chr17:5448675:CCTT:C	9	3799	ENSG00000180626_9
chr17:5386545:CAT:C	9	3798	ENSG00000180626_9
chr17:4688044:G:C	9	3797	ENSG00000180626_9
chr17:4986068:CAG:C	9	3796	ENSG00000180626_9
chr17:4904317:C:A	9	3795	ENSG00000180626_9
chr17:4724713:AGACTCC:A	9	3794	ENSG00000180626_9
chr17:4829518:G:A	9	3793	ENSG00000180626_9
chr17:5065669:C:T	9	3792	ENSG00000180626_9
chr17:5066816:G:A	9	3791	ENSG00000180626_9
chr17:4731975:C:T	9	3790	ENSG00000180626_9
chr17:4961837:T:C	9	3789	ENSG00000180626_9
chr17:5006421:C:G	9	3788	ENSG00000180626_9
chr17:5562803:T:C	9	3787	ENSG00000180626_9
chr17:5350769:T:C	9	3786	ENSG00000180626_9
chr17:5042733:A:G	9	3785	ENSG00000180626_9
chr17:5212083:A:G	9	3784	ENSG00000180626_9
chr17:5034280:T:C	9	3783	ENSG00000180626_9
chr17:4817618:C:T	9	3782	ENSG00000180626_9
chr17:5290463:C:T	9	3781	ENSG00000180626_9
chr17:5401472:C:A	9	3780	ENSG00000180626_9
chr17:5541386:G:A	9	3779	ENSG00000180626_9
chr17:5448610:T:C	9	3778	ENSG00000180626_9
chr17:5523317:T:A	9	3777	ENSG00000180626_9
chr17:4909108:A:T	9	3776	ENSG00000180626_9
chr17:5023303:G:A	9	3775	ENSG00000180626_9
chr17:4842179:A:G	9	3774	ENSG00000180626_9
chr17:5273762:T:A	9	3773	ENSG00000180626_9
chr17:5121124:T:C	9	3772	ENSG00000180626_9
chr17:5400453:G:A	9	3771	ENSG00000180626_9
chr17:5124434:G:A	9	3770	ENSG00000180626_9
chr17:5340167:A:G	9	3769	ENSG00000180626_9
chr17:4915712:A:G	9	3768	ENSG00000180626_9
chr17:5379512:T:C	9	3767	ENSG00000180626_9
chr17:5423941:T:G	9	3766	ENSG00000180626_9
chr17:5144304:ATATT:A	9	3765	ENSG00000180626_9
chr17:5539696:A:G	9	3764	ENSG00000180626_9
chr17:5546858:A:G	9	3763	ENSG00000180626_9
chr17:5404512:G:A	9	3762	ENSG00000180626_9
chr17:5216631:A:G	9	3761	ENSG00000180626_9
chr17:5355270:C:G	9	3760	ENSG00000180626_9
chr17:4687320:A:G	9	3759	ENSG00000180626_9
chr17:4696362:A:G	9	3758	ENSG00000180626_9
chr17:5204512:G:A	9	3757	ENSG00000180626_9
chr17:5132809:A:C	9	3756	ENSG00000180626_9
chr17:5101860:T:C	9	3755	ENSG00000180626_9
chr17:5306213:AACAG:A	9	3754	ENSG00000180626_9
chr17:5060020:C:T	9	3753	ENSG00000180626_9
chr17:5199392:C:A	9	3752	ENSG00000180626_9
chr17:5631600:G:A	9	3751	ENSG00000180626_9
chr17:5338362:GACC:G	9	3750	ENSG00000180626_9
chr17:5609375:T:G	9	3749	ENSG00000180626_9
chr17:5203762:T:C	9	3748	ENSG00000180626_9
chr17:5288595:A:T	9	3747	ENSG00000180626_9
chr17:5252526:T:C	9	3746	ENSG00000180626_9
chr17:5205151:A:G	9	3745	ENSG00000180626_9
chr17:4890072:T:C	9	3744	ENSG00000180626_9
chr17:5587506:A:T	9	3743	ENSG00000180626_9
chr17:5254884:A:G	9	3742	ENSG00000180626_9
chr17:5009661:G:A	9	3741	ENSG00000180626_9
chr17:5337692:CA:C	9	3740	ENSG00000180626_9
chr17:5222247:G:A	9	3739	ENSG00000180626_9
chr17:5051008:G:A	9	3738	ENSG00000180626_9
chr17:5152509:A:C	9	3737	ENSG00000180626_9
chr17:5113288:G:C	9	3736	ENSG00000180626_9
chr17:5213496:C:T	9	3735	ENSG00000180626_9
chr17:5559635:C:T	9	3734	ENSG00000180626_9
chr17:5485794:T:C	9	3733	ENSG00000180626_9
chr17:4707819:A:G	9	3732	ENSG00000180626_9
chr17:4688352:G:A	9	3731	ENSG00000180626_9
chr17:5114829:A:C	9	3730	ENSG00000180626_9
chr17:5301744:C:G	9	3729	ENSG00000180626_9
chr17:5252843:G:C	9	3728	ENSG00000180626_9
chr17:5529661:C:T	9	3727	ENSG00000180626_9
chr17:4708002:A:G	9	3726	ENSG00000180626_9
chr17:5658683:C:T	9	3725	ENSG00000180626_9
chr17:4706041:C:A	9	3724	ENSG00000180626_9
chr17:5003808:G:A	9	3723	ENSG00000180626_9
chr17:4903071:C:T	9	3722	ENSG00000180626_9
chr17:5388942:C:T	9	3721	ENSG00000180626_9
chr17:5534852:CTTT:C	9	3720	ENSG00000180626_9
chr17:4722703:T:C	9	3719	ENSG00000180626_9
chr17:5343836:T:G	9	3718	ENSG00000180626_9
chr17:4689823:T:C	9	3717	ENSG00000180626_9
chr17:4815999:C:T	9	3716	ENSG00000180626_9
chr17:4793256:A:G	9	3715	ENSG00000180626_9
chr17:5535346:C:T	9	3714	ENSG00000180626_9
chr17:5085525:C:T	9	3713	ENSG00000180626_9
chr17:5541397:T:A	9	3712	ENSG00000180626_9
chr17:5286949:T:C	9	3711	ENSG00000180626_9
chr17:5542302:T:C	9	3710	ENSG00000180626_9
chr17:4979378:C:T	9	3709	ENSG00000180626_9
chr17:5079454:C:T	9	3708	ENSG00000180626_9
chr17:5587399:CTTGT:C	9	3707	ENSG00000180626_9
chr17:5495567:G:C	9	3706	ENSG00000180626_9
chr17:5327718:C:T	9	3705	ENSG00000180626_9
chr17:5265671:C:T	9	3704	ENSG00000180626_9
chr17:5486887:G:C	9	3703	ENSG00000180626_9
chr17:4957959:C:T	9	3702	ENSG00000180626_9
chr17:5196441:GC:G	9	3701	ENSG00000180626_9
chr17:5687603:G:A	9	3700	ENSG00000180626_9
chr17:5414659:C:T	9	3699	ENSG00000180626_9
chr17:4692222:C:T	9	3698	ENSG00000180626_9
chr17:4686366:G:A	9	3697	ENSG00000180626_9
chr17:4689843:T:A	9	3696	ENSG00000180626_9
chr17:5403100:C:T	9	3695	ENSG00000180626_9
chr17:5550630:A:G	9	3694	ENSG00000180626_9
chr17:5238308:G:A	9	3693	ENSG00000180626_9
chr17:5571517:A:T	9	3692	ENSG00000180626_9
chr17:5547473:C:T	9	3691	ENSG00000180626_9
chr17:4843488:GAAAGAA:G	9	3690	ENSG00000180626_9
chr17:5417518:C:A	9	3689	ENSG00000180626_9
chr17:4842204:A:G	9	3688	ENSG00000180626_9
chr17:4685626:CA:C	9	3687	ENSG00000180626_9
chr17:5533023:G:A	9	3686	ENSG00000180626_9
chr17:5128618:C:T	9	3685	ENSG00000180626_9
chr17:5558270:T:C	9	3684	ENSG00000180626_9
chr17:5054032:C:T	9	3683	ENSG00000180626_9
chr17:5689489:G:A	9	3682	ENSG00000180626_9
chr17:5539037:G:A	9	3681	ENSG00000180626_9
chr17:5027497:C:G	9	3680	ENSG00000180626_9
chr17:5015707:C:G	9	3679	ENSG00000180626_9
chr17:4959030:C:T	9	3678	ENSG00000180626_9
chr17:5232549:C:T	9	3677	ENSG00000180626_9
chr17:5644112:G:A	9	3676	ENSG00000180626_9
chr17:5279394:G:A	9	3675	ENSG00000180626_9
chr17:5357841:G:A	9	3674	ENSG00000180626_9
chr17:5384761:CATTAT:C	9	3673	ENSG00000180626_9
chr17:5381385:T:C	9	3672	ENSG00000180626_9
chr17:5050815:T:C	9	3671	ENSG00000180626_9
chr17:5307779:C:T	9	3670	ENSG00000180626_9
chr17:4748670:C:T	9	3669	ENSG00000180626_9
chr17:5292509:C:T	9	3668	ENSG00000180626_9
chr17:4922521:G:T	9	3667	ENSG00000180626_9
chr17:4901397:AG:A	9	3666	ENSG00000180626_9
chr17:5254808:C:T	9	3665	ENSG00000180626_9
chr17:5249043:T:C	9	3664	ENSG00000180626_9
chr17:5472435:G:A	9	3663	ENSG00000180626_9
chr17:5017822:C:T	9	3662	ENSG00000180626_9
chr17:5329485:C:T	9	3661	ENSG00000180626_9
chr17:5525448:G:C	9	3660	ENSG00000180626_9
chr17:5402050:T:C	9	3659	ENSG00000180626_9
chr17:5028315:T:C	9	3658	ENSG00000180626_9
chr17:5132990:A:G	9	3657	ENSG00000180626_9
chr17:5475323:G:A	9	3656	ENSG00000180626_9
chr17:5416282:G:A	9	3655	ENSG00000180626_9
chr17:5665401:A:G	9	3654	ENSG00000180626_9
chr17:5204261:A:G	9	3653	ENSG00000180626_9
chr17:5244680:T:A	9	3652	ENSG00000180626_9
chr17:4949722:C:A	9	3651	ENSG00000180626_9
chr17:5495187:G:C	9	3650	ENSG00000180626_9
chr17:5450534:C:T	9	3649	ENSG00000180626_9
chr17:5188203:G:T	9	3648	ENSG00000180626_9
chr17:5555858:T:C	9	3647	ENSG00000180626_9
chr17:5184611:G:A	9	3646	ENSG00000180626_9
chr17:4696605:C:T	9	3645	ENSG00000180626_9
chr17:5271435:G:A	9	3644	ENSG00000180626_9
chr17:5471008:AACG:A	9	3643	ENSG00000180626_9
chr17:5030812:T:C	9	3642	ENSG00000180626_9
chr17:4800260:G:A	9	3641	ENSG00000180626_9
chr17:4705508:CATAA:C	9	3640	ENSG00000180626_9
chr17:5673204:T:C	9	3639	ENSG00000180626_9
chr17:4690268:T:C	9	3638	ENSG00000180626_9
chr17:4804454:T:C	9	3637	ENSG00000180626_9
chr17:5031127:C:T	9	3636	ENSG00000180626_9
chr17:4700410:C:T	9	3635	ENSG00000180626_9
chr17:5262803:T:C	9	3634	ENSG00000180626_9
chr17:5422468:G:A	9	3633	ENSG00000180626_9
chr17:4687301:C:T	9	3632	ENSG00000180626_9
chr17:4904217:G:A	9	3631	ENSG00000180626_9
chr17:5536576:G:C	9	3630	ENSG00000180626_9
chr17:4702209:G:A	9	3629	ENSG00000180626_9
chr17:4967993:T:C	9	3628	ENSG00000180626_9
chr17:5123872:CT:C	9	3627	ENSG00000180626_9
chr17:5027008:C:T	9	3626	ENSG00000180626_9
chr17:5293114:C:T	9	3625	ENSG00000180626_9
chr17:5224523:C:T	9	3624	ENSG00000180626_9
chr17:5301499:C:G	9	3623	ENSG00000180626_9
chr17:5017579:T:C	9	3622	ENSG00000180626_9
chr17:5244193:T:C	9	3621	ENSG00000180626_9
chr17:5111623:T:TGACGC	9	3620	ENSG00000180626_9
chr17:5534129:G:A	9	3619	ENSG00000180626_9
chr17:5130304:C:T	9	3618	ENSG00000180626_9
chr17:4733721:C:T	9	3617	ENSG00000180626_9
chr17:5363962:A:G	9	3616	ENSG00000180626_9
chr17:5254690:T:A	9	3615	ENSG00000180626_9
chr17:5504587:A:G	9	3614	ENSG00000180626_9
chr17:5333381:C:T	9	3613	ENSG00000180626_9
chr17:5544959:T:C	9	3612	ENSG00000180626_9
chr17:4744880:C:T	9	3611	ENSG00000180626_9
chr17:5367364:C:T	9	3610	ENSG00000180626_9
chr17:5379102:C:T	9	3609	ENSG00000180626_9
chr17:4898699:C:T	9	3608	ENSG00000180626_9
chr17:4901893:C:T	9	3607	ENSG00000180626_9
chr17:5137565:G:A	9	3606	ENSG00000180626_9
chr17:5273022:C:T	9	3605	ENSG00000180626_9
chr17:5401806:A:G	9	3604	ENSG00000180626_9
chr17:5358589:C:T	9	3603	ENSG00000180626_9
chr17:5224978:G:T	9	3602	ENSG00000180626_9
chr17:4718847:C:T	9	3601	ENSG00000180626_9
chr17:5474352:A:G	9	3600	ENSG00000180626_9
chr17:5667537:T:C	9	3599	ENSG00000180626_9
chr17:5289484:ACT:A	9	3598	ENSG00000180626_9
chr17:5289584:A:G	9	3597	ENSG00000180626_9
chr17:4707441:G:A	9	3596	ENSG00000180626_9
chr17:4703602:GC:G	9	3595	ENSG00000180626_9
chr17:5125405:C:T	9	3594	ENSG00000180626_9
chr17:5658950:C:T	9	3593	ENSG00000180626_9
chr17:4876058:G:A	9	3592	ENSG00000180626_9
chr17:5494824:G:A	9	3591	ENSG00000180626_9
chr17:5292458:G:T	9	3590	ENSG00000180626_9
chr17:5005083:G:A	9	3589	ENSG00000180626_9
chr17:4708517:C:A	9	3588	ENSG00000180626_9
chr17:5326099:A:G	9	3587	ENSG00000180626_9
chr17:5401255:T:C	9	3586	ENSG00000180626_9
chr17:4872838:G:A	9	3585	ENSG00000180626_9
chr17:5481813:CTATTTTTTG:C	9	3584	ENSG00000180626_9
chr17:5470110:A:T	9	3583	ENSG00000180626_9
chr17:5389635:G:A	9	3582	ENSG00000180626_9
chr17:5254297:A:G	9	3581	ENSG00000180626_9
chr17:4907942:C:T	9	3580	ENSG00000180626_9
chr17:5521384:T:C	9	3579	ENSG00000180626_9
chr17:4969139:C:T	9	3578	ENSG00000180626_9
chr17:5252904:C:T	9	3577	ENSG00000180626_9
chr17:4963082:G:A	9	3576	ENSG00000180626_9
chr17:5337701:A:G	9	3575	ENSG00000180626_9
chr17:5541062:T:A	9	3574	ENSG00000180626_9
chr17:5562301:A:G	9	3573	ENSG00000180626_9
chr17:5186460:G:A	9	3572	ENSG00000180626_9
chr17:5025672:T:G	9	3571	ENSG00000180626_9
chr17:5559334:G:A	9	3570	ENSG00000180626_9
chr17:5484428:G:T	9	3569	ENSG00000180626_9
chr17:5493197:C:A	9	3568	ENSG00000180626_9
chr17:4824432:C:T	9	3567	ENSG00000180626_9
chr17:5232927:G:T	9	3566	ENSG00000180626_9
chr17:4798525:G:T	9	3565	ENSG00000180626_9
chr17:4709577:C:T	9	3564	ENSG00000180626_9
chr17:5601815:T:C	9	3563	ENSG00000180626_9
chr17:5358123:T:C	9	3562	ENSG00000180626_9
chr17:4902142:C:A	9	3561	ENSG00000180626_9
chr17:5496098:G:A	9	3560	ENSG00000180626_9
chr17:5390561:C:T	9	3559	ENSG00000180626_9
chr17:5305695:A:G	9	3558	ENSG00000180626_9
chr17:5045508:G:A	9	3557	ENSG00000180626_9
chr17:4692423:T:C	9	3556	ENSG00000180626_9
chr17:5056621:C:T	9	3555	ENSG00000180626_9
chr17:5532491:TG:T	9	3554	ENSG00000180626_9
chr17:4706424:CT:C	9	3553	ENSG00000180626_9
chr17:5579125:G:A	9	3552	ENSG00000180626_9
chr17:5438554:T:C	9	3551	ENSG00000180626_9
chr17:4864778:C:T	9	3550	ENSG00000180626_9
chr17:4856510:G:A	9	3549	ENSG00000180626_9
chr17:5367313:C:T	9	3548	ENSG00000180626_9
chr17:5596282:T:C	9	3547	ENSG00000180626_9
chr17:4691642:A:G	9	3546	ENSG00000180626_9
chr17:5500691:T:C	9	3545	ENSG00000180626_9
chr17:5037201:G:A	9	3544	ENSG00000180626_9
chr17:5317492:C:G	9	3543	ENSG00000180626_9
chr17:5219691:A:G	9	3542	ENSG00000180626_9
chr17:5450172:C:CA	9	3541	ENSG00000180626_9
chr17:5271443:C:A	9	3540	ENSG00000180626_9
chr17:5535663:C:A	9	3539	ENSG00000180626_9
chr17:5047779:G:A	9	3538	ENSG00000180626_9
chr17:5551174:A:T	9	3537	ENSG00000180626_9
chr17:5003415:G:A	9	3536	ENSG00000180626_9
chr17:5120262:G:A	9	3535	ENSG00000180626_9
chr17:5042978:G:A	9	3534	ENSG00000180626_9
chr17:4846728:C:T	9	3533	ENSG00000180626_9
chr17:4880789:A:G	9	3532	ENSG00000180626_9
chr17:5114949:C:G	9	3531	ENSG00000180626_9
chr17:5337690:C:G	9	3530	ENSG00000180626_9
chr17:5225421:C:T	9	3529	ENSG00000180626_9
chr17:5205023:C:T	9	3528	ENSG00000180626_9
chr17:5378463:G:A	9	3527	ENSG00000180626_9
chr17:5266072:A:G	9	3526	ENSG00000180626_9
chr17:4843728:T:C	9	3525	ENSG00000180626_9
chr17:4749573:G:A	9	3524	ENSG00000180626_9
chr17:4880045:C:G	9	3523	ENSG00000180626_9
chr17:5626996:T:C	9	3522	ENSG00000180626_9
chr17:5535077:G:A	9	3521	ENSG00000180626_9
chr17:5194682:T:C	9	3520	ENSG00000180626_9
chr17:4795953:G:T	9	3519	ENSG00000180626_9
chr17:5265121:C:T	9	3518	ENSG00000180626_9
chr17:5503215:G:A	9	3517	ENSG00000180626_9
chr17:4729671:T:C	9	3516	ENSG00000180626_9
chr17:5529975:G:A	9	3515	ENSG00000180626_9
chr17:5313674:C:T	9	3514	ENSG00000180626_9
chr17:5253585:A:G	9	3513	ENSG00000180626_9
chr17:4921044:C:T	9	3512	ENSG00000180626_9
chr17:5221613:G:A	9	3511	ENSG00000180626_9
chr17:5536928:T:C	9	3510	ENSG00000180626_9
chr17:4702675:C:A	9	3509	ENSG00000180626_9
chr17:5141739:T:G	9	3508	ENSG00000180626_9
chr17:5297068:CTTT:C	9	3507	ENSG00000180626_9
chr17:5429527:T:C	9	3506	ENSG00000180626_9
chr17:4910337:T:C	9	3505	ENSG00000180626_9
chr17:5313554:T:C	9	3504	ENSG00000180626_9
chr17:5567096:G:A	9	3503	ENSG00000180626_9
chr17:5542388:T:A	9	3502	ENSG00000180626_9
chr17:4994227:T:C	9	3501	ENSG00000180626_9
chr17:5367365:A:G	9	3500	ENSG00000180626_9
chr17:5047835:T:C	9	3499	ENSG00000180626_9
chr17:5191707:G:A	9	3498	ENSG00000180626_9
chr17:5359952:G:A	9	3497	ENSG00000180626_9
chr17:4715891:G:A	9	3496	ENSG00000180626_9
chr17:5649504:T:A	9	3495	ENSG00000180626_9
chr17:5525140:G:T	9	3494	ENSG00000180626_9
chr17:5690010:G:C	9	3493	ENSG00000180626_9
chr17:5424835:T:C	9	3492	ENSG00000180626_9
chr17:4733287:C:T	9	3491	ENSG00000180626_9
chr17:5511202:G:A	9	3490	ENSG00000180626_9
chr17:4681322:A:T	9	3489	ENSG00000180626_9
chr17:4838423:A:G	9	3488	ENSG00000180626_9
chr17:4947192:G:A	9	3487	ENSG00000180626_9
chr17:5215341:G:T	9	3486	ENSG00000180626_9
chr17:5618390:A:C	9	3485	ENSG00000180626_9
chr17:5238591:G:A	9	3484	ENSG00000180626_9
chr17:4875355:A:G	9	3483	ENSG00000180626_9
chr17:4889757:C:T	9	3482	ENSG00000180626_9
chr17:5523866:T:C	9	3481	ENSG00000180626_9
chr17:5254406:C:T	9	3480	ENSG00000180626_9
chr17:5111494:G:A	9	3479	ENSG00000180626_9
chr17:4893146:G:C	9	3478	ENSG00000180626_9
chr17:5535181:T:C	9	3477	ENSG00000180626_9
chr17:5367421:G:A	9	3476	ENSG00000180626_9
chr17:4708564:A:G	9	3475	ENSG00000180626_9
chr17:4687828:G:A	9	3474	ENSG00000180626_9
chr17:5079473:G:C	9	3473	ENSG00000180626_9
chr17:4714656:A:T	9	3472	ENSG00000180626_9
chr17:5413619:C:T	9	3471	ENSG00000180626_9
chr17:5387956:AAAAT:A	9	3470	ENSG00000180626_9
chr17:4692853:T:C	9	3469	ENSG00000180626_9
chr17:5255643:T:G	9	3468	ENSG00000180626_9
chr17:5096706:G:A	9	3467	ENSG00000180626_9
chr17:5001580:CT:C	9	3466	ENSG00000180626_9
chr17:5274432:AAAAGT:A	9	3465	ENSG00000180626_9
chr17:5562767:C:T	9	3464	ENSG00000180626_9
chr17:5257103:A:G	9	3463	ENSG00000180626_9
chr17:5267959:A:G	9	3462	ENSG00000180626_9
chr17:4858617:C:T	9	3461	ENSG00000180626_9
chr17:5046282:A:G	9	3460	ENSG00000180626_9
chr17:4914307:C:G	9	3459	ENSG00000180626_9
chr17:5386713:T:C	9	3458	ENSG00000180626_9
chr17:5653730:C:T	9	3457	ENSG00000180626_9
chr17:5386356:C:T	9	3456	ENSG00000180626_9
chr17:4908320:T:C	9	3455	ENSG00000180626_9
chr17:5536268:A:C	9	3454	ENSG00000180626_9
chr17:5403869:C:A	9	3453	ENSG00000180626_9
chr17:5368909:C:A	9	3452	ENSG00000180626_9
chr17:5548680:G:C	9	3451	ENSG00000180626_9
chr17:4932021:G:A	9	3450	ENSG00000180626_9
chr17:4824057:C:A	9	3449	ENSG00000180626_9
chr17:5232065:A:C	9	3448	ENSG00000180626_9
chr17:5554252:A:G	9	3447	ENSG00000180626_9
chr17:4702421:AAAT:A	9	3446	ENSG00000180626_9
chr17:5602020:T:A	9	3445	ENSG00000180626_9
chr17:4725789:G:A	9	3444	ENSG00000180626_9
chr17:5246302:G:A	9	3443	ENSG00000180626_9
chr17:5052237:C:T	9	3442	ENSG00000180626_9
chr17:5552795:A:G	9	3441	ENSG00000180626_9
chr17:5310257:A:G	9	3440	ENSG00000180626_9
chr17:5316908:T:A	9	3439	ENSG00000180626_9
chr17:5529520:G:A	9	3438	ENSG00000180626_9
chr17:4830169:C:A	9	3437	ENSG00000180626_9
chr17:4894673:C:T	9	3436	ENSG00000180626_9
chr17:5486271:G:A	9	3435	ENSG00000180626_9
chr17:5524603:G:A	9	3434	ENSG00000180626_9
chr17:4846558:CATCCTT:C	9	3433	ENSG00000180626_9
chr17:4973151:C:T	9	3432	ENSG00000180626_9
chr17:5125819:A:T	9	3431	ENSG00000180626_9
chr17:5416300:C:A	9	3430	ENSG00000180626_9
chr17:4866659:C:T	9	3429	ENSG00000180626_9
chr17:5467619:G:C	9	3428	ENSG00000180626_9
chr17:4825680:A:G	9	3427	ENSG00000180626_9
chr17:5044629:A:C	9	3426	ENSG00000180626_9
chr17:5244462:T:A	9	3425	ENSG00000180626_9
chr17:5008022:A:G	9	3424	ENSG00000180626_9
chr17:4883486:G:A	9	3423	ENSG00000180626_9
chr17:5628193:C:T	9	3422	ENSG00000180626_9
chr17:5211141:T:C	9	3421	ENSG00000180626_9
chr17:4910306:C:T	9	3420	ENSG00000180626_9
chr17:5431356:T:A	9	3419	ENSG00000180626_9
chr17:5487869:T:G	9	3418	ENSG00000180626_9
chr17:5273056:C:T	9	3417	ENSG00000180626_9
chr17:4708518:A:G	9	3416	ENSG00000180626_9
chr17:5508612:C:G	9	3415	ENSG00000180626_9
chr17:5488853:A:C	9	3414	ENSG00000180626_9
chr17:5305931:A:G	9	3413	ENSG00000180626_9
chr17:5257931:T:A	9	3412	ENSG00000180626_9
chr17:5387372:T:C	9	3411	ENSG00000180626_9
chr17:4796130:C:A	9	3410	ENSG00000180626_9
chr17:4820872:G:A	9	3409	ENSG00000180626_9
chr17:5034672:C:T	9	3408	ENSG00000180626_9
chr17:5026804:C:T	9	3407	ENSG00000180626_9
chr17:4893417:G:A	9	3406	ENSG00000180626_9
chr17:5450151:A:G	9	3405	ENSG00000180626_9
chr17:5017583:C:T	9	3404	ENSG00000180626_9
chr17:5331146:G:A	9	3403	ENSG00000180626_9
chr17:5424208:C:T	9	3402	ENSG00000180626_9
chr17:5664940:A:G	9	3401	ENSG00000180626_9
chr17:4739675:G:A	9	3400	ENSG00000180626_9
chr17:4948130:C:G	9	3399	ENSG00000180626_9
chr17:5538966:T:C	9	3398	ENSG00000180626_9
chr17:5635794:T:TA	9	3397	ENSG00000180626_9
chr17:5526112:C:T	9	3396	ENSG00000180626_9
chr17:5095933:AC:A	9	3395	ENSG00000180626_9
chr17:4885028:C:T	9	3394	ENSG00000180626_9
chr17:4862759:G:A	9	3393	ENSG00000180626_9
chr17:5500832:G:A	9	3392	ENSG00000180626_9
chr17:5569807:A:G	9	3391	ENSG00000180626_9
chr17:5288831:G:A	9	3390	ENSG00000180626_9
chr17:4942750:A:G	9	3389	ENSG00000180626_9
chr17:5048987:C:T	9	3388	ENSG00000180626_9
chr17:4733369:T:C	9	3387	ENSG00000180626_9
chr17:5584501:C:G	9	3386	ENSG00000180626_9
chr17:5241687:G:A	9	3385	ENSG00000180626_9
chr17:5021901:G:A	9	3384	ENSG00000180626_9
chr17:4843248:A:G	9	3383	ENSG00000180626_9
chr17:5193835:T:C	9	3382	ENSG00000180626_9
chr17:5537836:A:G	9	3381	ENSG00000180626_9
chr17:4753982:A:G	9	3380	ENSG00000180626_9
chr17:5365417:A:G	9	3379	ENSG00000180626_9
chr17:5187770:T:C	9	3378	ENSG00000180626_9
chr17:5532262:C:G	9	3377	ENSG00000180626_9
chr17:4706380:G:C	9	3376	ENSG00000180626_9
chr17:5138401:G:A	9	3375	ENSG00000180626_9
chr17:5030111:G:A	9	3374	ENSG00000180626_9
chr17:4926522:G:T	9	3373	ENSG00000180626_9
chr17:5221465:T:C	9	3372	ENSG00000180626_9
chr17:5065805:C:T	9	3371	ENSG00000180626_9
chr17:4952406:C:T	9	3370	ENSG00000180626_9
chr17:5272547:C:T	9	3369	ENSG00000180626_9
chr17:4859545:T:C	9	3368	ENSG00000180626_9
chr17:5356902:C:T	9	3367	ENSG00000180626_9
chr17:5057412:C:G	9	3366	ENSG00000180626_9
chr17:5291283:A:G	9	3365	ENSG00000180626_9
chr17:5536161:C:G	9	3364	ENSG00000180626_9
chr17:5558895:T:A	9	3363	ENSG00000180626_9
chr17:4692404:T:C	9	3362	ENSG00000180626_9
chr17:5380614:C:T	9	3361	ENSG00000180626_9
chr17:4691673:G:A	9	3360	ENSG00000180626_9
chr17:4708452:G:A	9	3359	ENSG00000180626_9
chr17:4879629:C:T	9	3358	ENSG00000180626_9
chr17:5653162:T:C	9	3357	ENSG00000180626_9
chr17:5116505:C:G	9	3356	ENSG00000180626_9
chr17:4782216:C:T	9	3355	ENSG00000180626_9
chr17:5194531:C:G	9	3354	ENSG00000180626_9
chr17:5251844:TATAAC:T	9	3353	ENSG00000180626_9
chr17:5258567:G:A	9	3352	ENSG00000180626_9
chr17:4756141:T:C	9	3351	ENSG00000180626_9
chr17:5086391:T:C	9	3350	ENSG00000180626_9
chr17:5336001:A:G	9	3349	ENSG00000180626_9
chr17:5053435:A:G	9	3348	ENSG00000180626_9
chr17:5399746:G:A	9	3347	ENSG00000180626_9
chr17:4684382:C:G	9	3346	ENSG00000180626_9
chr17:5541185:A:G	9	3345	ENSG00000180626_9
chr17:5192459:A:G	9	3344	ENSG00000180626_9
chr17:5031685:G:A	9	3343	ENSG00000180626_9
chr17:5017065:C:T	9	3342	ENSG00000180626_9
chr17:4804819:C:A	9	3341	ENSG00000180626_9
chr17:4925328:C:T	9	3340	ENSG00000180626_9
chr17:5379491:CCT:C	9	3339	ENSG00000180626_9
chr17:4925772:C:T	9	3338	ENSG00000180626_9
chr17:4713888:T:C	9	3337	ENSG00000180626_9
chr17:5283874:T:G	9	3336	ENSG00000180626_9
chr17:5168839:C:T	9	3335	ENSG00000180626_9
chr17:4998687:C:T	9	3334	ENSG00000180626_9
chr17:4987637:C:A	9	3333	ENSG00000180626_9
chr17:4908829:A:C	9	3332	ENSG00000180626_9
chr17:4708804:A:G	9	3331	ENSG00000180626_9
chr17:5255903:G:A	9	3330	ENSG00000180626_9
chr17:5547141:T:G	9	3329	ENSG00000180626_9
chr17:4721214:C:T	9	3328	ENSG00000180626_9
chr17:4996150:G:A	9	3327	ENSG00000180626_9
chr17:4816583:T:A	9	3326	ENSG00000180626_9
chr17:4819530:G:A	9	3325	ENSG00000180626_9
chr17:4848180:A:G	9	3324	ENSG00000180626_9
chr17:4708308:C:T	9	3323	ENSG00000180626_9
chr17:4865879:AGT:A	9	3322	ENSG00000180626_9
chr17:5212544:C:T	9	3321	ENSG00000180626_9
chr17:5431715:T:C	9	3320	ENSG00000180626_9
chr17:5688488:G:A	9	3319	ENSG00000180626_9
chr17:4749698:G:A	9	3318	ENSG00000180626_9
chr17:5201584:C:T	9	3317	ENSG00000180626_9
chr17:5459936:C:G	9	3316	ENSG00000180626_9
chr17:4782294:G:C	9	3315	ENSG00000180626_9
chr17:4752298:T:C	9	3314	ENSG00000180626_9
chr17:5250539:C:T	9	3313	ENSG00000180626_9
chr17:5443593:G:A	9	3312	ENSG00000180626_9
chr17:5265407:T:C	9	3311	ENSG00000180626_9
chr17:5260635:T:C	9	3310	ENSG00000180626_9
chr17:5044887:G:T	9	3309	ENSG00000180626_9
chr17:5239872:G:C	9	3308	ENSG00000180626_9
chr17:4959358:G:A	9	3307	ENSG00000180626_9
chr17:5597046:T:G	9	3306	ENSG00000180626_9
chr17:4827782:A:C	9	3305	ENSG00000180626_9
chr17:5291238:G:A	9	3304	ENSG00000180626_9
chr17:4976028:C:T	9	3303	ENSG00000180626_9
chr17:4947017:G:C	9	3302	ENSG00000180626_9
chr17:5226127:G:A	9	3301	ENSG00000180626_9
chr17:4907150:A:G	9	3300	ENSG00000180626_9
chr17:5112143:TG:T	9	3299	ENSG00000180626_9
chr17:5256732:T:TAG	9	3298	ENSG00000180626_9
chr17:5018870:A:T	9	3297	ENSG00000180626_9
chr17:4962633:G:A	9	3296	ENSG00000180626_9
chr17:5553669:G:A	9	3295	ENSG00000180626_9
chr17:4706632:G:C	9	3294	ENSG00000180626_9
chr17:5662504:T:G	9	3293	ENSG00000180626_9
chr17:5235685:G:A	9	3292	ENSG00000180626_9
chr17:5315236:C:A	9	3291	ENSG00000180626_9
chr17:5094420:A:G	9	3290	ENSG00000180626_9
chr17:5141211:T:A	9	3289	ENSG00000180626_9
chr17:5382845:G:A	9	3288	ENSG00000180626_9
chr17:4902954:C:T	9	3287	ENSG00000180626_9
chr17:5535076:T:C	9	3286	ENSG00000180626_9
chr17:5562863:T:C	9	3285	ENSG00000180626_9
chr17:5178185:A:AC	9	3284	ENSG00000180626_9
chr17:5525400:G:A	9	3283	ENSG00000180626_9
chr17:4899390:G:A	9	3282	ENSG00000180626_9
chr17:4967598:G:A	9	3281	ENSG00000180626_9
chr17:5325197:G:A	9	3280	ENSG00000180626_9
chr17:4693719:A:G	9	3279	ENSG00000180626_9
chr17:5057164:G:T	9	3278	ENSG00000180626_9
chr17:4928405:C:T	9	3277	ENSG00000180626_9
chr17:5135999:G:A	9	3276	ENSG00000180626_9
chr17:5394137:T:C	9	3275	ENSG00000180626_9
chr17:4700442:C:T	9	3274	ENSG00000180626_9
chr17:4687380:G:T	9	3273	ENSG00000180626_9
chr17:4964936:T:C	9	3272	ENSG00000180626_9
chr17:4993704:G:A	9	3271	ENSG00000180626_9
chr17:4679765:T:A	9	3270	ENSG00000180626_9
chr17:5069680:C:T	9	3269	ENSG00000180626_9
chr17:4924100:CCTCAGCCTCCCG:C	9	3268	ENSG00000180626_9
chr17:5110917:G:A	9	3267	ENSG00000180626_9
chr17:5214417:G:T	9	3266	ENSG00000180626_9
chr17:5537626:C:T	9	3265	ENSG00000180626_9
chr17:5008326:G:C	9	3264	ENSG00000180626_9
chr17:5218812:C:T	9	3263	ENSG00000180626_9
chr17:5182737:C:T	9	3262	ENSG00000180626_9
chr17:4694424:G:A	9	3261	ENSG00000180626_9
chr17:4719698:G:A	9	3260	ENSG00000180626_9
chr17:5453257:C:T	9	3259	ENSG00000180626_9
chr17:5263218:C:T	9	3258	ENSG00000180626_9
chr17:5686462:G:T	9	3257	ENSG00000180626_9
chr17:5527185:T:C	9	3256	ENSG00000180626_9
chr17:5265023:C:T	9	3255	ENSG00000180626_9
chr17:4965517:C:CT	9	3254	ENSG00000180626_9
chr17:4883443:A:G	9	3253	ENSG00000180626_9
chr17:5317433:G:C	9	3252	ENSG00000180626_9
chr17:5548289:G:A	9	3251	ENSG00000180626_9
chr17:5552016:T:C	9	3250	ENSG00000180626_9
chr17:5000100:T:C	9	3249	ENSG00000180626_9
chr17:5059579:C:G	9	3248	ENSG00000180626_9
chr17:5268219:G:A	9	3247	ENSG00000180626_9
chr17:5180757:T:G	9	3246	ENSG00000180626_9
chr17:4836900:G:A	9	3245	ENSG00000180626_9
chr17:5555504:C:T	9	3244	ENSG00000180626_9
chr17:5604331:C:T	9	3243	ENSG00000180626_9
chr17:5381927:C:T	9	3242	ENSG00000180626_9
chr17:5642165:A:T	9	3241	ENSG00000180626_9
chr17:5183661:A:C	9	3240	ENSG00000180626_9
chr17:5587716:A:G	9	3239	ENSG00000180626_9
chr17:4770572:G:A	9	3238	ENSG00000180626_9
chr17:4692193:C:A	9	3237	ENSG00000180626_9
chr17:5542690:T:C	9	3236	ENSG00000180626_9
chr17:5264254:C:T	9	3235	ENSG00000180626_9
chr17:4684114:A:C	9	3234	ENSG00000180626_9
chr17:5192194:TG:T	9	3233	ENSG00000180626_9
chr17:5187013:C:T	9	3232	ENSG00000180626_9
chr17:5026685:T:C	9	3231	ENSG00000180626_9
chr17:5282385:C:A	9	3230	ENSG00000180626_9
chr17:5356350:T:C	9	3229	ENSG00000180626_9
chr17:4740499:A:G	9	3228	ENSG00000180626_9
chr17:5139959:T:C	9	3227	ENSG00000180626_9
chr17:4836795:T:A	9	3226	ENSG00000180626_9
chr17:4688558:G:A	9	3225	ENSG00000180626_9
chr17:4705564:CCTT:C	9	3224	ENSG00000180626_9
chr17:5345187:TC:T	9	3223	ENSG00000180626_9
chr17:5545033:T:C	9	3222	ENSG00000180626_9
chr17:5302902:A:AT	9	3221	ENSG00000180626_9
chr17:4725092:G:A	9	3220	ENSG00000180626_9
chr17:5620265:G:T	9	3219	ENSG00000180626_9
chr17:5238947:A:G	9	3218	ENSG00000180626_9
chr17:4907731:C:T	9	3217	ENSG00000180626_9
chr17:4993569:C:T	9	3216	ENSG00000180626_9
chr17:4920362:G:A	9	3215	ENSG00000180626_9
chr17:5595487:C:T	9	3214	ENSG00000180626_9
chr17:5128141:C:A	9	3213	ENSG00000180626_9
chr17:5509784:C:T	9	3212	ENSG00000180626_9
chr17:4702964:C:G	9	3211	ENSG00000180626_9
chr17:4854879:C:A	9	3210	ENSG00000180626_9
chr17:5473527:G:GT	9	3209	ENSG00000180626_9
chr17:4691552:T:C	9	3208	ENSG00000180626_9
chr17:4937231:A:T	9	3207	ENSG00000180626_9
chr17:4848650:G:A	9	3206	ENSG00000180626_9
chr17:5014107:G:A	9	3205	ENSG00000180626_9
chr17:5286506:GTTGTA:G	9	3204	ENSG00000180626_9
chr17:5027912:C:T	9	3203	ENSG00000180626_9
chr17:5359234:T:C	9	3202	ENSG00000180626_9
chr17:5207963:C:T	9	3201	ENSG00000180626_9
chr17:5109888:C:T	9	3200	ENSG00000180626_9
chr17:4976494:G:A	9	3199	ENSG00000180626_9
chr17:5298292:A:G	9	3198	ENSG00000180626_9
chr17:5543562:T:C	9	3197	ENSG00000180626_9
chr17:5367533:T:G	9	3196	ENSG00000180626_9
chr17:5121622:G:A	9	3195	ENSG00000180626_9
chr17:5390307:T:G	9	3194	ENSG00000180626_9
chr17:5253277:A:G	9	3193	ENSG00000180626_9
chr17:4858995:AC:A	9	3192	ENSG00000180626_9
chr17:4683427:A:G	9	3191	ENSG00000180626_9
chr17:4864514:T:C	9	3190	ENSG00000180626_9
chr17:5137260:G:T	9	3189	ENSG00000180626_9
chr17:5562572:A:C	9	3188	ENSG00000180626_9
chr17:5246901:A:G	9	3187	ENSG00000180626_9
chr17:5209361:C:A	9	3186	ENSG00000180626_9
chr17:4706345:C:T	9	3185	ENSG00000180626_9
chr17:5323900:G:A	9	3184	ENSG00000180626_9
chr17:5532014:A:G	9	3183	ENSG00000180626_9
chr17:5249089:C:T	9	3182	ENSG00000180626_9
chr17:5363048:A:G	9	3181	ENSG00000180626_9
chr17:5133986:T:C	9	3180	ENSG00000180626_9
chr17:5078421:A:G	9	3179	ENSG00000180626_9
chr17:5384883:C:T	9	3178	ENSG00000180626_9
chr17:4822642:C:T	9	3177	ENSG00000180626_9
chr17:5413139:A:G	9	3176	ENSG00000180626_9
chr17:5025712:C:T	9	3175	ENSG00000180626_9
chr17:5250795:G:A	9	3174	ENSG00000180626_9
chr17:5534759:G:T	9	3173	ENSG00000180626_9
chr17:5005447:A:G	9	3172	ENSG00000180626_9
chr17:4999266:A:C	9	3171	ENSG00000180626_9
chr17:5034880:G:A	9	3170	ENSG00000180626_9
chr17:4687428:C:T	9	3169	ENSG00000180626_9
chr17:5179250:G:A	9	3168	ENSG00000180626_9
chr17:5025713:A:G	9	3167	ENSG00000180626_9
chr17:5006032:C:T	9	3166	ENSG00000180626_9
chr17:4888772:C:T	9	3165	ENSG00000180626_9
chr17:4957338:C:T	9	3164	ENSG00000180626_9
chr17:4978671:G:A	9	3163	ENSG00000180626_9
chr17:5081938:A:G	9	3162	ENSG00000180626_9
chr17:4699499:G:T	9	3161	ENSG00000180626_9
chr17:5539789:A:G	9	3160	ENSG00000180626_9
chr17:5287322:A:G	9	3159	ENSG00000180626_9
chr17:5259726:A:G	9	3158	ENSG00000180626_9
chr17:4870695:C:T	9	3157	ENSG00000180626_9
chr17:5195744:C:T	9	3156	ENSG00000180626_9
chr17:5690818:C:T	9	3155	ENSG00000180626_9
chr17:5165502:G:A	9	3154	ENSG00000180626_9
chr17:5536234:T:C	9	3153	ENSG00000180626_9
chr17:5391982:G:GT	9	3152	ENSG00000180626_9
chr17:5284478:T:G	9	3151	ENSG00000180626_9
chr17:5016318:G:A	9	3150	ENSG00000180626_9
chr17:4862168:C:G	9	3149	ENSG00000180626_9
chr17:5063849:G:T	9	3148	ENSG00000180626_9
chr17:5388234:T:C	9	3147	ENSG00000180626_9
chr17:5273718:G:A	9	3146	ENSG00000180626_9
chr17:4690572:A:C	9	3145	ENSG00000180626_9
chr17:5214540:A:C	9	3144	ENSG00000180626_9
chr17:4701495:C:T	9	3143	ENSG00000180626_9
chr17:5293253:C:T	9	3142	ENSG00000180626_9
chr17:5290367:C:T	9	3141	ENSG00000180626_9
chr17:5533489:T:G	9	3140	ENSG00000180626_9
chr17:5054612:A:C	9	3139	ENSG00000180626_9
chr17:5536283:A:G	9	3138	ENSG00000180626_9
chr17:5548427:C:T	9	3137	ENSG00000180626_9
chr17:4866796:G:A	9	3136	ENSG00000180626_9
chr17:5397750:C:G	9	3135	ENSG00000180626_9
chr17:5624821:G:C	9	3134	ENSG00000180626_9
chr17:5016299:G:A	9	3133	ENSG00000180626_9
chr17:4808445:A:C	9	3132	ENSG00000180626_9
chr17:4884509:G:A	9	3131	ENSG00000180626_9
chr17:4707457:G:A	9	3130	ENSG00000180626_9
chr17:4820909:T:C	9	3129	ENSG00000180626_9
chr17:5129250:C:T	9	3128	ENSG00000180626_9
chr17:5050257:G:C	9	3127	ENSG00000180626_9
chr17:5036434:C:T	9	3126	ENSG00000180626_9
chr17:5025045:T:A	9	3125	ENSG00000180626_9
chr17:5018831:C:T	9	3124	ENSG00000180626_9
chr17:5052730:T:C	9	3123	ENSG00000180626_9
chr17:4858045:G:T	9	3122	ENSG00000180626_9
chr17:5653830:C:T	9	3121	ENSG00000180626_9
chr17:5203556:C:T	9	3120	ENSG00000180626_9
chr17:4949010:G:A	9	3119	ENSG00000180626_9
chr17:5282992:A:G	9	3118	ENSG00000180626_9
chr17:5225457:T:C	9	3117	ENSG00000180626_9
chr17:5538462:C:A	9	3116	ENSG00000180626_9
chr17:5615111:A:G	9	3115	ENSG00000180626_9
chr17:5629447:C:T	9	3114	ENSG00000180626_9
chr17:5576652:C:T	9	3113	ENSG00000180626_9
chr17:4979657:G:A	9	3112	ENSG00000180626_9
chr17:4788461:A:C	9	3111	ENSG00000180626_9
chr17:5444256:G:A	9	3110	ENSG00000180626_9
chr17:4712489:G:C	9	3109	ENSG00000180626_9
chr17:5617474:A:G	9	3108	ENSG00000180626_9
chr17:4689321:A:G	9	3107	ENSG00000180626_9
chr17:5411636:C:T	9	3106	ENSG00000180626_9
chr17:5494713:G:A	9	3105	ENSG00000180626_9
chr17:5654095:A:T	9	3104	ENSG00000180626_9
chr17:4681527:C:T	9	3103	ENSG00000180626_9
chr17:5398042:G:T	9	3102	ENSG00000180626_9
chr17:4773987:G:A	9	3101	ENSG00000180626_9
chr17:5054778:C:A	9	3100	ENSG00000180626_9
chr17:5253581:A:G	9	3099	ENSG00000180626_9
chr17:4874499:A:G	9	3098	ENSG00000180626_9
chr17:4907517:A:G	9	3097	ENSG00000180626_9
chr17:5322378:C:T	9	3096	ENSG00000180626_9
chr17:4961881:C:T	9	3095	ENSG00000180626_9
chr17:5615153:A:G	9	3094	ENSG00000180626_9
chr17:5509612:C:A	9	3093	ENSG00000180626_9
chr17:4861748:G:A	9	3092	ENSG00000180626_9
chr17:5181609:G:A	9	3091	ENSG00000180626_9
chr17:5250892:TA:T	9	3090	ENSG00000180626_9
chr17:5170900:T:C	9	3089	ENSG00000180626_9
chr17:5543832:A:G	9	3088	ENSG00000180626_9
chr17:5409832:T:A	9	3087	ENSG00000180626_9
chr17:5444468:G:A	9	3086	ENSG00000180626_9
chr17:4695089:G:A	9	3085	ENSG00000180626_9
chr17:5529465:T:C	9	3084	ENSG00000180626_9
chr17:5350688:A:G	9	3083	ENSG00000180626_9
chr17:5060069:G:T	9	3082	ENSG00000180626_9
chr17:5382608:C:T	9	3081	ENSG00000180626_9
chr17:5063799:C:T	9	3080	ENSG00000180626_9
chr17:5062584:GC:G	9	3079	ENSG00000180626_9
chr17:5687504:A:G	9	3078	ENSG00000180626_9
chr17:5442233:C:T	9	3077	ENSG00000180626_9
chr17:5209123:GTTTATTTA:G	9	3076	ENSG00000180626_9
chr17:5337185:T:C	9	3075	ENSG00000180626_9
chr17:5539604:C:T	9	3074	ENSG00000180626_9
chr17:5217498:A:G	9	3073	ENSG00000180626_9
chr17:5263210:G:C	9	3072	ENSG00000180626_9
chr17:5443030:AAATT:A	9	3071	ENSG00000180626_9
chr17:5144592:T:C	9	3070	ENSG00000180626_9
chr17:5447565:G:A	9	3069	ENSG00000180626_9
chr17:4755253:G:A	9	3068	ENSG00000180626_9
chr17:4813731:C:T	9	3067	ENSG00000180626_9
chr17:5395321:C:T	9	3066	ENSG00000180626_9
chr17:4987977:C:CT	9	3065	ENSG00000180626_9
chr17:5521586:C:G	9	3064	ENSG00000180626_9
chr17:5477037:G:C	9	3063	ENSG00000180626_9
chr17:5055348:G:A	9	3062	ENSG00000180626_9
chr17:4895567:G:A	9	3061	ENSG00000180626_9
chr17:5556973:T:C	9	3060	ENSG00000180626_9
chr17:5257398:TTCAA:T	9	3059	ENSG00000180626_9
chr17:5547415:T:C	9	3058	ENSG00000180626_9
chr17:5543289:T:A	9	3057	ENSG00000180626_9
chr17:5100587:A:G	9	3056	ENSG00000180626_9
chr17:5652762:C:T	9	3055	ENSG00000180626_9
chr17:5550400:T:G	9	3054	ENSG00000180626_9
chr17:5542206:ATAGT:A	9	3053	ENSG00000180626_9
chr17:4742142:GC:G	9	3052	ENSG00000180626_9
chr17:5128651:G:A	9	3051	ENSG00000180626_9
chr17:4796793:T:C	9	3050	ENSG00000180626_9
chr17:4707124:G:A	9	3049	ENSG00000180626_9
chr17:5242795:T:C	9	3048	ENSG00000180626_9
chr17:4931014:G:T	9	3047	ENSG00000180626_9
chr17:5266625:C:T	9	3046	ENSG00000180626_9
chr17:5324198:A:G	9	3045	ENSG00000180626_9
chr17:5660597:C:T	9	3044	ENSG00000180626_9
chr17:4944663:G:A	9	3043	ENSG00000180626_9
chr17:4768168:A:T	9	3042	ENSG00000180626_9
chr17:5167746:C:T	9	3041	ENSG00000180626_9
chr17:5308472:C:T	9	3040	ENSG00000180626_9
chr17:5455888:T:G	9	3039	ENSG00000180626_9
chr17:4919883:A:G	9	3038	ENSG00000180626_9
chr17:4901607:G:A	9	3037	ENSG00000180626_9
chr17:5300901:A:G	9	3036	ENSG00000180626_9
chr17:4748272:C:T	9	3035	ENSG00000180626_9
chr17:5290955:T:C	9	3034	ENSG00000180626_9
chr17:4692007:A:C	9	3033	ENSG00000180626_9
chr17:5255606:A:G	9	3032	ENSG00000180626_9
chr17:5140608:C:T	9	3031	ENSG00000180626_9
chr17:5208564:G:T	9	3030	ENSG00000180626_9
chr17:5437745:A:G	9	3029	ENSG00000180626_9
chr17:5556820:C:T	9	3028	ENSG00000180626_9
chr17:4841102:C:T	9	3027	ENSG00000180626_9
chr17:5683660:C:T	9	3026	ENSG00000180626_9
chr17:4708728:G:C	9	3025	ENSG00000180626_9
chr17:4828280:G:A	9	3024	ENSG00000180626_9
chr17:5610524:C:T	9	3023	ENSG00000180626_9
chr17:4994705:G:A	9	3022	ENSG00000180626_9
chr17:5690131:C:A	9	3021	ENSG00000180626_9
chr17:5136023:T:C	9	3020	ENSG00000180626_9
chr17:5449594:G:A	9	3019	ENSG00000180626_9
chr17:4808946:G:A	9	3018	ENSG00000180626_9
chr17:5585192:C:T	9	3017	ENSG00000180626_9
chr17:4997363:C:T	9	3016	ENSG00000180626_9
chr17:5411157:T:C	9	3015	ENSG00000180626_9
chr17:4727595:G:C	9	3014	ENSG00000180626_9
chr17:5062812:T:C	9	3013	ENSG00000180626_9
chr17:5269931:A:G	9	3012	ENSG00000180626_9
chr17:5399895:G:A	9	3011	ENSG00000180626_9
chr17:5262419:AAAC:A	9	3010	ENSG00000180626_9
chr17:5295499:C:G	9	3009	ENSG00000180626_9
chr17:4888061:C:T	9	3008	ENSG00000180626_9
chr17:5508515:A:G	9	3007	ENSG00000180626_9
chr17:4744483:GC:G	9	3006	ENSG00000180626_9
chr17:5175005:C:T	9	3005	ENSG00000180626_9
chr17:5065278:G:A	9	3004	ENSG00000180626_9
chr17:5432895:A:AT	9	3003	ENSG00000180626_9
chr17:4815139:T:C	9	3002	ENSG00000180626_9
chr17:5227745:C:G	9	3001	ENSG00000180626_9
chr17:5530646:T:C	9	3000	ENSG00000180626_9
chr17:5083257:C:T	9	2999	ENSG00000180626_9
chr17:4980293:G:A	9	2998	ENSG00000180626_9
chr17:5010733:C:T	9	2997	ENSG00000180626_9
chr17:4685403:G:A	9	2996	ENSG00000180626_9
chr17:5524011:C:T	9	2995	ENSG00000180626_9
chr17:5239761:C:T	9	2994	ENSG00000180626_9
chr17:5399134:A:G	9	2993	ENSG00000180626_9
chr17:5281909:C:T	9	2992	ENSG00000180626_9
chr17:4820246:G:A	9	2991	ENSG00000180626_9
chr17:4903019:G:A	9	2990	ENSG00000180626_9
chr17:5239589:G:A	9	2989	ENSG00000180626_9
chr17:4683365:C:T	9	2988	ENSG00000180626_9
chr17:5136975:G:A	9	2987	ENSG00000180626_9
chr17:5332838:G:A	9	2986	ENSG00000180626_9
chr17:5033455:C:T	9	2985	ENSG00000180626_9
chr17:5116609:G:A	9	2984	ENSG00000180626_9
chr17:5021533:G:A	9	2983	ENSG00000180626_9
chr17:5112945:T:C	9	2982	ENSG00000180626_9
chr17:5409766:T:C	9	2981	ENSG00000180626_9
chr17:4760941:G:T	9	2980	ENSG00000180626_9
chr17:5026923:C:A	9	2979	ENSG00000180626_9
chr17:5406988:G:C	9	2978	ENSG00000180626_9
chr17:5151182:A:G	9	2977	ENSG00000180626_9
chr17:4892976:C:T	9	2976	ENSG00000180626_9
chr17:5533965:G:A	9	2975	ENSG00000180626_9
chr17:5207131:A:G	9	2974	ENSG00000180626_9
chr17:5509334:C:T	9	2973	ENSG00000180626_9
chr17:4929029:G:A	9	2972	ENSG00000180626_9
chr17:4927107:G:T	9	2971	ENSG00000180626_9
chr17:4839083:A:G	9	2970	ENSG00000180626_9
chr17:5514748:G:C	9	2969	ENSG00000180626_9
chr17:5271477:A:C	9	2968	ENSG00000180626_9
chr17:5560582:AG:A	9	2967	ENSG00000180626_9
chr17:4854434:G:C	9	2966	ENSG00000180626_9
chr17:5006377:C:A	9	2965	ENSG00000180626_9
chr17:5066733:A:C	9	2964	ENSG00000180626_9
chr17:5523382:G:A	9	2963	ENSG00000180626_9
chr17:5414349:C:T	9	2962	ENSG00000180626_9
chr17:5525220:C:T	9	2961	ENSG00000180626_9
chr17:4687341:G:A	9	2960	ENSG00000180626_9
chr17:5451320:G:A	9	2959	ENSG00000180626_9
chr17:5064292:G:T	9	2958	ENSG00000180626_9
chr17:4763216:T:C	9	2957	ENSG00000180626_9
chr17:5294457:A:G	9	2956	ENSG00000180626_9
chr17:4986484:G:A	9	2955	ENSG00000180626_9
chr17:5356470:C:G	9	2954	ENSG00000180626_9
chr17:4827473:G:A	9	2953	ENSG00000180626_9
chr17:4705806:G:A	9	2952	ENSG00000180626_9
chr17:4695105:G:A	9	2951	ENSG00000180626_9
chr17:5233992:G:A	9	2950	ENSG00000180626_9
chr17:5554303:A:G	9	2949	ENSG00000180626_9
chr17:5293325:A:C	9	2948	ENSG00000180626_9
chr17:5356444:C:T	9	2947	ENSG00000180626_9
chr17:4683260:A:G	9	2946	ENSG00000180626_9
chr17:5540037:G:C	9	2945	ENSG00000180626_9
chr17:5029107:CTTTTA:C	9	2944	ENSG00000180626_9
chr17:5242936:G:A	9	2943	ENSG00000180626_9
chr17:4829749:G:A	9	2942	ENSG00000180626_9
chr17:5325241:C:T	9	2941	ENSG00000180626_9
chr17:5486364:C:G	9	2940	ENSG00000180626_9
chr17:5083430:G:A	9	2939	ENSG00000180626_9
chr17:4913168:TTTATTA:T	9	2938	ENSG00000180626_9
chr17:5561301:C:T	9	2937	ENSG00000180626_9
chr17:5682950:A:G	9	2936	ENSG00000180626_9
chr17:4759558:G:A	9	2935	ENSG00000180626_9
chr17:4862425:C:T	9	2934	ENSG00000180626_9
chr17:5553873:A:T	9	2933	ENSG00000180626_9
chr17:5258471:A:G	9	2932	ENSG00000180626_9
chr17:5398504:T:A	9	2931	ENSG00000180626_9
chr17:5062664:CCTT:C	9	2930	ENSG00000180626_9
chr17:5199959:A:G	9	2929	ENSG00000180626_9
chr17:5494451:T:C	9	2928	ENSG00000180626_9
chr17:5244534:G:A	9	2927	ENSG00000180626_9
chr17:4855687:G:A	9	2926	ENSG00000180626_9
chr17:4688647:G:GA	9	2925	ENSG00000180626_9
chr17:4876202:C:G	9	2924	ENSG00000180626_9
chr17:5382617:T:C	9	2923	ENSG00000180626_9
chr17:5261040:T:A	9	2922	ENSG00000180626_9
chr17:5558351:G:C	9	2921	ENSG00000180626_9
chr17:4926826:G:A	9	2920	ENSG00000180626_9
chr17:4966985:G:T	9	2919	ENSG00000180626_9
chr17:4826374:T:C	9	2918	ENSG00000180626_9
chr17:4811176:T:C	9	2917	ENSG00000180626_9
chr17:5395538:A:T	9	2916	ENSG00000180626_9
chr17:4749343:G:A	9	2915	ENSG00000180626_9
chr17:4725391:G:A	9	2914	ENSG00000180626_9
chr17:5280319:G:GATT	9	2913	ENSG00000180626_9
chr17:5057097:A:G	9	2912	ENSG00000180626_9
chr17:5073642:A:G	9	2911	ENSG00000180626_9
chr17:5201212:C:G	9	2910	ENSG00000180626_9
chr17:5573104:G:A	9	2909	ENSG00000180626_9
chr17:5491425:C:T	9	2908	ENSG00000180626_9
chr17:5560512:T:C	9	2907	ENSG00000180626_9
chr17:4894137:C:T	9	2906	ENSG00000180626_9
chr17:5073365:C:G	9	2905	ENSG00000180626_9
chr17:5498995:G:C	9	2904	ENSG00000180626_9
chr17:5276082:G:C	9	2903	ENSG00000180626_9
chr17:4983533:C:T	9	2902	ENSG00000180626_9
chr17:4797151:T:C	9	2901	ENSG00000180626_9
chr17:5686079:A:T	9	2900	ENSG00000180626_9
chr17:5208109:C:G	9	2899	ENSG00000180626_9
chr17:5358271:G:GTTA	9	2898	ENSG00000180626_9
chr17:4695957:A:G	9	2897	ENSG00000180626_9
chr17:5341558:G:A	9	2896	ENSG00000180626_9
chr17:5279807:G:A	9	2895	ENSG00000180626_9
chr17:4963004:T:C	9	2894	ENSG00000180626_9
chr17:5285357:C:T	9	2893	ENSG00000180626_9
chr17:5367977:G:A	9	2892	ENSG00000180626_9
chr17:5338198:C:G	9	2891	ENSG00000180626_9
chr17:4922687:C:T	9	2890	ENSG00000180626_9
chr17:5502790:G:C	9	2889	ENSG00000180626_9
chr17:5554396:G:A	9	2888	ENSG00000180626_9
chr17:5090941:T:G	9	2887	ENSG00000180626_9
chr17:4863642:T:C	9	2886	ENSG00000180626_9
chr17:4907183:TA:T	9	2885	ENSG00000180626_9
chr17:5446235:A:G	9	2884	ENSG00000180626_9
chr17:5078130:G:C	9	2883	ENSG00000180626_9
chr17:5654786:A:G	9	2882	ENSG00000180626_9
chr17:4982742:A:G	9	2881	ENSG00000180626_9
chr17:5231127:A:G	9	2880	ENSG00000180626_9
chr17:4840224:G:C	9	2879	ENSG00000180626_9
chr17:5229711:AAAG:A	9	2878	ENSG00000180626_9
chr17:5390642:T:C	9	2877	ENSG00000180626_9
chr17:4868816:G:A	9	2876	ENSG00000180626_9
chr17:5193066:T:C	9	2875	ENSG00000180626_9
chr17:5294429:G:A	9	2874	ENSG00000180626_9
chr17:5098776:G:A	9	2873	ENSG00000180626_9
chr17:4867829:G:T	9	2872	ENSG00000180626_9
chr17:5573179:C:A	9	2871	ENSG00000180626_9
chr17:5345387:G:T	9	2870	ENSG00000180626_9
chr17:5317030:G:A	9	2869	ENSG00000180626_9
chr17:5641529:A:G	9	2868	ENSG00000180626_9
chr17:5538993:T:C	9	2867	ENSG00000180626_9
chr17:5108841:C:G	9	2866	ENSG00000180626_9
chr17:4709680:C:G	9	2865	ENSG00000180626_9
chr17:5151215:T:C	9	2864	ENSG00000180626_9
chr17:5252624:C:T	9	2863	ENSG00000180626_9
chr17:5021668:G:A	9	2862	ENSG00000180626_9
chr17:5025493:A:G	9	2861	ENSG00000180626_9
chr17:5209074:G:A	9	2860	ENSG00000180626_9
chr17:5416997:GT:G	9	2859	ENSG00000180626_9
chr17:5268522:G:A	9	2858	ENSG00000180626_9
chr17:5063779:C:G	9	2857	ENSG00000180626_9
chr17:5118017:C:T	9	2856	ENSG00000180626_9
chr17:5286121:T:C	9	2855	ENSG00000180626_9
chr17:4718942:C:T	9	2854	ENSG00000180626_9
chr17:5190108:T:G	9	2853	ENSG00000180626_9
chr17:5349516:C:G	9	2852	ENSG00000180626_9
chr17:4856736:C:G	9	2851	ENSG00000180626_9
chr17:5014517:AAG:A	9	2850	ENSG00000180626_9
chr17:5561876:A:G	9	2849	ENSG00000180626_9
chr17:5530521:A:G	9	2848	ENSG00000180626_9
chr17:5232872:G:A	9	2847	ENSG00000180626_9
chr17:5306957:T:A	9	2846	ENSG00000180626_9
chr17:5296937:C:T	9	2845	ENSG00000180626_9
chr17:5555475:C:T	9	2844	ENSG00000180626_9
chr17:5043622:C:T	9	2843	ENSG00000180626_9
chr17:5549704:A:G	9	2842	ENSG00000180626_9
chr17:5415537:T:C	9	2841	ENSG00000180626_9
chr17:5053297:A:G	9	2840	ENSG00000180626_9
chr17:4991281:C:T	9	2839	ENSG00000180626_9
chr17:5331838:G:C	9	2838	ENSG00000180626_9
chr17:5619560:G:A	9	2837	ENSG00000180626_9
chr17:5258068:A:G	9	2836	ENSG00000180626_9
chr17:4984824:G:C	9	2835	ENSG00000180626_9
chr17:5222550:G:A	9	2834	ENSG00000180626_9
chr17:4754026:G:T	9	2833	ENSG00000180626_9
chr17:5217597:G:A	9	2832	ENSG00000180626_9
chr17:5466613:T:C	9	2831	ENSG00000180626_9
chr17:5202720:TTC:T	9	2830	ENSG00000180626_9
chr17:4722069:C:T	9	2829	ENSG00000180626_9
chr17:4992281:G:GT	9	2828	ENSG00000180626_9
chr17:5183741:TATA:T	9	2827	ENSG00000180626_9
chr17:5420887:G:A	9	2826	ENSG00000180626_9
chr17:4975142:C:G	9	2825	ENSG00000180626_9
chr17:5323543:A:AT	9	2824	ENSG00000180626_9
chr17:5034056:G:T	9	2823	ENSG00000180626_9
chr17:5434773:AT:A	9	2822	ENSG00000180626_9
chr17:5527117:A:G	9	2821	ENSG00000180626_9
chr17:5644879:G:A	9	2820	ENSG00000180626_9
chr17:5690393:A:G	9	2819	ENSG00000180626_9
chr17:4880954:A:C	9	2818	ENSG00000180626_9
chr17:5052550:G:A	9	2817	ENSG00000180626_9
chr17:5527102:C:T	9	2816	ENSG00000180626_9
chr17:5140703:C:T	9	2815	ENSG00000180626_9
chr17:5264071:T:C	9	2814	ENSG00000180626_9
chr17:5064404:C:T	9	2813	ENSG00000180626_9
chr17:5637143:A:G	9	2812	ENSG00000180626_9
chr17:4947784:C:A	9	2811	ENSG00000180626_9
chr17:5544330:G:A	9	2810	ENSG00000180626_9
chr17:5344319:TC:T	9	2809	ENSG00000180626_9
chr17:5508230:C:A	9	2808	ENSG00000180626_9
chr17:5340943:C:T	9	2807	ENSG00000180626_9
chr17:5047309:T:C	9	2806	ENSG00000180626_9
chr17:5393259:C:T	9	2805	ENSG00000180626_9
chr17:4901872:C:T	9	2804	ENSG00000180626_9
chr17:5084635:C:T	9	2803	ENSG00000180626_9
chr17:5393635:A:G	9	2802	ENSG00000180626_9
chr17:5652609:G:C	9	2801	ENSG00000180626_9
chr17:5258529:G:A	9	2800	ENSG00000180626_9
chr17:5306215:C:A	9	2799	ENSG00000180626_9
chr17:5392079:C:T	9	2798	ENSG00000180626_9
chr17:5337204:A:C	9	2797	ENSG00000180626_9
chr17:5522720:C:T	9	2796	ENSG00000180626_9
chr17:5028258:G:T	9	2795	ENSG00000180626_9
chr17:5088878:A:T	9	2794	ENSG00000180626_9
chr17:5093675:C:G	9	2793	ENSG00000180626_9
chr17:5400427:T:C	9	2792	ENSG00000180626_9
chr17:5480795:TCAAA:T	9	2791	ENSG00000180626_9
chr17:4750032:T:C	9	2790	ENSG00000180626_9
chr17:5027340:A:G	9	2789	ENSG00000180626_9
chr17:5432868:A:G	9	2788	ENSG00000180626_9
chr17:5591382:T:C	9	2787	ENSG00000180626_9
chr17:4680741:G:A	9	2786	ENSG00000180626_9
chr17:5250201:G:A	9	2785	ENSG00000180626_9
chr17:5616998:G:C	9	2784	ENSG00000180626_9
chr17:5125424:G:A	9	2783	ENSG00000180626_9
chr17:5612133:T:C	9	2782	ENSG00000180626_9
chr17:5487886:G:A	9	2781	ENSG00000180626_9
chr17:4991547:A:G	9	2780	ENSG00000180626_9
chr17:5301396:A:T	9	2779	ENSG00000180626_9
chr17:5012717:G:T	9	2778	ENSG00000180626_9
chr17:5402307:CAAA:C	9	2777	ENSG00000180626_9
chr17:5535584:T:C	9	2776	ENSG00000180626_9
chr17:5040070:C:T	9	2775	ENSG00000180626_9
chr17:4898693:A:G	9	2774	ENSG00000180626_9
chr17:5545579:T:C	9	2773	ENSG00000180626_9
chr17:5332161:A:G	9	2772	ENSG00000180626_9
chr17:4824954:A:G	9	2771	ENSG00000180626_9
chr17:4973032:T:C	9	2770	ENSG00000180626_9
chr17:5558815:T:C	9	2769	ENSG00000180626_9
chr17:5368468:G:C	9	2768	ENSG00000180626_9
chr17:4885676:G:A	9	2767	ENSG00000180626_9
chr17:4820272:T:G	9	2766	ENSG00000180626_9
chr17:4867566:A:G	9	2765	ENSG00000180626_9
chr17:5144432:G:A	9	2764	ENSG00000180626_9
chr17:5515671:G:C	9	2763	ENSG00000180626_9
chr17:4897129:CCCTTCTTT:C	9	2762	ENSG00000180626_9
chr17:5518811:A:T	9	2761	ENSG00000180626_9
chr17:5541923:G:A	9	2760	ENSG00000180626_9
chr17:5620903:T:C	9	2759	ENSG00000180626_9
chr17:4749735:G:A	9	2758	ENSG00000180626_9
chr17:5563651:TG:T	9	2757	ENSG00000180626_9
chr17:5643868:C:T	9	2756	ENSG00000180626_9
chr17:5555202:A:G	9	2755	ENSG00000180626_9
chr17:4821022:C:T	9	2754	ENSG00000180626_9
chr17:5134643:C:T	9	2753	ENSG00000180626_9
chr17:5655004:C:T	9	2752	ENSG00000180626_9
chr17:5053645:G:A	9	2751	ENSG00000180626_9
chr17:4707624:GTC:G	9	2750	ENSG00000180626_9
chr17:5499915:AC:A	9	2749	ENSG00000180626_9
chr17:5469370:T:C	9	2748	ENSG00000180626_9
chr17:5563379:T:C	9	2747	ENSG00000180626_9
chr17:4745727:C:T	9	2746	ENSG00000180626_9
chr17:5489769:C:T	9	2745	ENSG00000180626_9
chr17:5282654:GGGCGCGCGGGCTGC:G	9	2744	ENSG00000180626_9
chr17:5336280:T:G	9	2743	ENSG00000180626_9
chr17:4837452:G:T	9	2742	ENSG00000180626_9
chr17:5123634:A:G	9	2741	ENSG00000180626_9
chr17:5030240:A:G	9	2740	ENSG00000180626_9
chr17:5511053:A:G	9	2739	ENSG00000180626_9
chr17:5465424:C:A	9	2738	ENSG00000180626_9
chr17:5324584:A:G	9	2737	ENSG00000180626_9
chr17:4858665:T:C	9	2736	ENSG00000180626_9
chr17:5502671:G:A	9	2735	ENSG00000180626_9
chr17:5130473:C:A	9	2734	ENSG00000180626_9
chr17:5357822:A:T	9	2733	ENSG00000180626_9
chr17:5053634:G:A	9	2732	ENSG00000180626_9
chr17:5514261:T:A	9	2731	ENSG00000180626_9
chr17:5560857:G:A	9	2730	ENSG00000180626_9
chr17:5058224:C:G	9	2729	ENSG00000180626_9
chr17:5685941:C:T	9	2728	ENSG00000180626_9
chr17:4849675:G:A	9	2727	ENSG00000180626_9
chr17:5093881:C:T	9	2726	ENSG00000180626_9
chr17:5550399:G:A	9	2725	ENSG00000180626_9
chr17:4802005:A:G	9	2724	ENSG00000180626_9
chr17:5553941:A:T	9	2723	ENSG00000180626_9
chr17:5494173:A:G	9	2722	ENSG00000180626_9
chr17:5014152:G:A	9	2721	ENSG00000180626_9
chr17:5204605:T:C	9	2720	ENSG00000180626_9
chr17:5261362:T:A	9	2719	ENSG00000180626_9
chr17:4974591:G:A	9	2718	ENSG00000180626_9
chr17:5059940:C:G	9	2717	ENSG00000180626_9
chr17:5131521:A:G	9	2716	ENSG00000180626_9
chr17:5257037:A:G	9	2715	ENSG00000180626_9
chr17:4881993:T:C	9	2714	ENSG00000180626_9
chr17:5388268:T:C	9	2713	ENSG00000180626_9
chr17:5026345:C:A	9	2712	ENSG00000180626_9
chr17:5284976:T:A	9	2711	ENSG00000180626_9
chr17:4889590:G:A	9	2710	ENSG00000180626_9
chr17:5415733:C:G	9	2709	ENSG00000180626_9
chr17:4824307:A:G	9	2708	ENSG00000180626_9
chr17:5294746:T:C	9	2707	ENSG00000180626_9
chr17:4986453:A:G	9	2706	ENSG00000180626_9
chr17:5340144:A:C	9	2705	ENSG00000180626_9
chr17:5291244:A:C	9	2704	ENSG00000180626_9
chr17:4993747:T:C	9	2703	ENSG00000180626_9
chr17:5394519:T:G	9	2702	ENSG00000180626_9
chr17:5028779:C:T	9	2701	ENSG00000180626_9
chr17:5254144:C:T	9	2700	ENSG00000180626_9
chr17:5464334:AAAC:A	9	2699	ENSG00000180626_9
chr17:4850439:A:G	9	2698	ENSG00000180626_9
chr17:5563707:A:G	9	2697	ENSG00000180626_9
chr17:5391467:T:G	9	2696	ENSG00000180626_9
chr17:5367420:C:T	9	2695	ENSG00000180626_9
chr17:5254263:A:G	9	2694	ENSG00000180626_9
chr17:5527343:T:C	9	2693	ENSG00000180626_9
chr17:4979213:A:T	9	2692	ENSG00000180626_9
chr17:4858100:T:C	9	2691	ENSG00000180626_9
chr17:5304609:G:A	9	2690	ENSG00000180626_9
chr17:5027426:A:G	9	2689	ENSG00000180626_9
chr17:5026548:G:C	9	2688	ENSG00000180626_9
chr17:4975630:G:A	9	2687	ENSG00000180626_9
chr17:4975665:G:A	9	2686	ENSG00000180626_9
chr17:5215656:T:G	9	2685	ENSG00000180626_9
chr17:5216725:A:G	9	2684	ENSG00000180626_9
chr17:4988881:C:G	9	2683	ENSG00000180626_9
chr17:4814859:C:T	9	2682	ENSG00000180626_9
chr17:5606980:G:A	9	2681	ENSG00000180626_9
chr17:5345961:AT:A	9	2680	ENSG00000180626_9
chr17:5530772:C:T	9	2679	ENSG00000180626_9
chr17:5557312:CT:C	9	2678	ENSG00000180626_9
chr17:5146705:A:C	9	2677	ENSG00000180626_9
chr17:5559959:G:C	9	2676	ENSG00000180626_9
chr17:5055462:C:T	9	2675	ENSG00000180626_9
chr17:5554260:C:T	9	2674	ENSG00000180626_9
chr17:5529567:T:C	9	2673	ENSG00000180626_9
chr17:5153363:C:T	9	2672	ENSG00000180626_9
chr17:5132362:G:T	9	2671	ENSG00000180626_9
chr17:5020710:C:T	9	2670	ENSG00000180626_9
chr17:4893226:T:G	9	2669	ENSG00000180626_9
chr17:5507928:G:A	9	2668	ENSG00000180626_9
chr17:5538252:C:T	9	2667	ENSG00000180626_9
chr17:5647322:A:G	9	2666	ENSG00000180626_9
chr17:5027167:T:C	9	2665	ENSG00000180626_9
chr17:4826117:G:C	9	2664	ENSG00000180626_9
chr17:4685641:T:C	9	2663	ENSG00000180626_9
chr17:5392051:T:C	9	2662	ENSG00000180626_9
chr17:4846712:C:G	9	2661	ENSG00000180626_9
chr17:5490111:G:A	9	2660	ENSG00000180626_9
chr17:4768754:G:A	9	2659	ENSG00000180626_9
chr17:5296011:C:G	9	2658	ENSG00000180626_9
chr17:5245978:G:A	9	2657	ENSG00000180626_9
chr17:5529568:G:T	9	2656	ENSG00000180626_9
chr17:5069842:C:T	9	2655	ENSG00000180626_9
chr17:5055448:G:A	9	2654	ENSG00000180626_9
chr17:4686155:C:T	9	2653	ENSG00000180626_9
chr17:4904211:T:TG	9	2652	ENSG00000180626_9
chr17:4940489:C:T	9	2651	ENSG00000180626_9
chr17:5326160:C:T	9	2650	ENSG00000180626_9
chr17:4688291:T:C	9	2649	ENSG00000180626_9
chr17:5252613:A:G	9	2648	ENSG00000180626_9
chr17:5617890:T:C	9	2647	ENSG00000180626_9
chr17:5266499:CA:C	9	2646	ENSG00000180626_9
chr17:5274894:C:T	9	2645	ENSG00000180626_9
chr17:5372400:G:A	9	2644	ENSG00000180626_9
chr17:4687761:T:C	9	2643	ENSG00000180626_9
chr17:4686746:G:A	9	2642	ENSG00000180626_9
chr17:5490770:G:T	9	2641	ENSG00000180626_9
chr17:5393119:AT:A	9	2640	ENSG00000180626_9
chr17:5408951:A:G	9	2639	ENSG00000180626_9
chr17:5611206:G:A	9	2638	ENSG00000180626_9
chr17:4908196:T:C	9	2637	ENSG00000180626_9
chr17:5435463:G:C	9	2636	ENSG00000180626_9
chr17:5286950:A:G	9	2635	ENSG00000180626_9
chr17:4756317:T:C	9	2634	ENSG00000180626_9
chr17:5232833:C:T	9	2633	ENSG00000180626_9
chr17:5353159:A:C	9	2632	ENSG00000180626_9
chr17:5539658:C:G	9	2631	ENSG00000180626_9
chr17:5235759:C:G	9	2630	ENSG00000180626_9
chr17:5131174:G:A	9	2629	ENSG00000180626_9
chr17:4790213:G:C	9	2628	ENSG00000180626_9
chr17:5492634:C:A	9	2627	ENSG00000180626_9
chr17:5481231:T:C	9	2626	ENSG00000180626_9
chr17:5542344:T:A	9	2625	ENSG00000180626_9
chr17:4862881:A:C	9	2624	ENSG00000180626_9
chr17:5374303:C:A	9	2623	ENSG00000180626_9
chr17:4689690:G:A	9	2622	ENSG00000180626_9
chr17:5563330:T:C	9	2621	ENSG00000180626_9
chr17:5551730:A:G	9	2620	ENSG00000180626_9
chr17:4704594:A:C	9	2619	ENSG00000180626_9
chr17:5411979:C:T	9	2618	ENSG00000180626_9
chr17:5350822:C:G	9	2617	ENSG00000180626_9
chr17:5407823:T:C	9	2616	ENSG00000180626_9
chr17:5393829:T:C	9	2615	ENSG00000180626_9
chr17:4774114:G:A	9	2614	ENSG00000180626_9
chr17:5273073:A:G	9	2613	ENSG00000180626_9
chr17:4730750:T:C	9	2612	ENSG00000180626_9
chr17:5569284:A:G	9	2611	ENSG00000180626_9
chr17:5391130:C:T	9	2610	ENSG00000180626_9
chr17:5254520:A:G	9	2609	ENSG00000180626_9
chr17:5254739:T:C	9	2608	ENSG00000180626_9
chr17:5255518:A:G	9	2607	ENSG00000180626_9
chr17:5268461:T:C	9	2606	ENSG00000180626_9
chr17:5623770:G:A	9	2605	ENSG00000180626_9
chr17:5505314:G:A	9	2604	ENSG00000180626_9
chr17:4688489:G:A	9	2603	ENSG00000180626_9
chr17:4999269:T:C	9	2602	ENSG00000180626_9
chr17:5627245:AT:A	9	2601	ENSG00000180626_9
chr17:5644645:G:A	9	2600	ENSG00000180626_9
chr17:5139891:G:A	9	2599	ENSG00000180626_9
chr17:5484462:G:A	9	2598	ENSG00000180626_9
chr17:4801383:G:A	9	2597	ENSG00000180626_9
chr17:4829396:A:G	9	2596	ENSG00000180626_9
chr17:5491343:C:T	9	2595	ENSG00000180626_9
chr17:5381185:T:C	9	2594	ENSG00000180626_9
chr17:5398486:G:A	9	2593	ENSG00000180626_9
chr17:4842692:G:C	9	2592	ENSG00000180626_9
chr17:5548660:G:A	9	2591	ENSG00000180626_9
chr17:5665414:G:A	9	2590	ENSG00000180626_9
chr17:5644942:T:C	9	2589	ENSG00000180626_9
chr17:5015417:G:A	9	2588	ENSG00000180626_9
chr17:5444636:A:T	9	2587	ENSG00000180626_9
chr17:5509502:G:A	9	2586	ENSG00000180626_9
chr17:4960819:T:C	9	2585	ENSG00000180626_9
chr17:5296102:T:A	9	2584	ENSG00000180626_9
chr17:5166380:G:A	9	2583	ENSG00000180626_9
chr17:5094138:G:A	9	2582	ENSG00000180626_9
chr17:5521452:G:T	9	2581	ENSG00000180626_9
chr17:4884131:T:C	9	2580	ENSG00000180626_9
chr17:5524275:T:C	9	2579	ENSG00000180626_9
chr17:5544248:G:A	9	2578	ENSG00000180626_9
chr17:5333811:G:A	9	2577	ENSG00000180626_9
chr17:5420669:C:T	9	2576	ENSG00000180626_9
chr17:5014050:G:C	9	2575	ENSG00000180626_9
chr17:5670411:A:G	9	2574	ENSG00000180626_9
chr17:5071716:C:A	9	2573	ENSG00000180626_9
chr17:5586161:C:T	9	2572	ENSG00000180626_9
chr17:5522698:T:G	9	2571	ENSG00000180626_9
chr17:5419949:C:T	9	2570	ENSG00000180626_9
chr17:5306760:CT:C	9	2569	ENSG00000180626_9
chr17:5492994:G:A	9	2568	ENSG00000180626_9
chr17:4698438:G:A	9	2567	ENSG00000180626_9
chr17:4896885:T:TG	9	2566	ENSG00000180626_9
chr17:5286450:T:C	9	2565	ENSG00000180626_9
chr17:5422046:CTCTT:C	9	2564	ENSG00000180626_9
chr17:4754801:A:G	9	2563	ENSG00000180626_9
chr17:5017834:G:C	9	2562	ENSG00000180626_9
chr17:5399325:T:C	9	2561	ENSG00000180626_9
chr17:5400513:A:C	9	2560	ENSG00000180626_9
chr17:5551706:T:C	9	2559	ENSG00000180626_9
chr17:5431501:G:A	9	2558	ENSG00000180626_9
chr17:5417488:G:A	9	2557	ENSG00000180626_9
chr17:4868133:C:T	9	2556	ENSG00000180626_9
chr17:5200821:A:G	9	2555	ENSG00000180626_9
chr17:5402567:C:G	9	2554	ENSG00000180626_9
chr17:5486322:C:A	9	2553	ENSG00000180626_9
chr17:5401443:T:C	9	2552	ENSG00000180626_9
chr17:5034827:G:C	9	2551	ENSG00000180626_9
chr17:5431530:G:A	9	2550	ENSG00000180626_9
chr17:5437730:G:C	9	2549	ENSG00000180626_9
chr17:5629051:GC:G	9	2548	ENSG00000180626_9
chr17:5555935:C:T	9	2547	ENSG00000180626_9
chr17:5316491:T:A	9	2546	ENSG00000180626_9
chr17:5246486:G:A	9	2545	ENSG00000180626_9
chr17:5281906:A:T	9	2544	ENSG00000180626_9
chr17:5403144:G:A	9	2543	ENSG00000180626_9
chr17:4868798:C:T	9	2542	ENSG00000180626_9
chr17:4693619:C:T	9	2541	ENSG00000180626_9
chr17:4858740:A:C	9	2540	ENSG00000180626_9
chr17:5415683:G:A	9	2539	ENSG00000180626_9
chr17:5409238:G:C	9	2538	ENSG00000180626_9
chr17:4777437:A:G	9	2537	ENSG00000180626_9
chr17:4906159:C:T	9	2536	ENSG00000180626_9
chr17:4863304:C:G	9	2535	ENSG00000180626_9
chr17:5653221:G:C	9	2534	ENSG00000180626_9
chr17:5407091:T:G	9	2533	ENSG00000180626_9
chr17:5646972:A:T	9	2532	ENSG00000180626_9
chr17:5654559:G:T	9	2531	ENSG00000180626_9
chr17:5492540:AAAAC:A	9	2530	ENSG00000180626_9
chr17:5267060:C:T	9	2529	ENSG00000180626_9
chr17:5107312:C:T	9	2528	ENSG00000180626_9
chr17:5302735:C:G	9	2527	ENSG00000180626_9
chr17:5363865:GTT:G	9	2526	ENSG00000180626_9
chr17:5568754:A:C	9	2525	ENSG00000180626_9
chr17:5539167:T:C	9	2524	ENSG00000180626_9
chr17:4953126:G:A	9	2523	ENSG00000180626_9
chr17:5195296:C:A	9	2522	ENSG00000180626_9
chr17:4895994:C:T	9	2521	ENSG00000180626_9
chr17:5032312:G:A	9	2520	ENSG00000180626_9
chr17:5393230:C:T	9	2519	ENSG00000180626_9
chr17:5188833:C:T	9	2518	ENSG00000180626_9
chr17:5301435:G:A	9	2517	ENSG00000180626_9
chr17:5492014:G:A	9	2516	ENSG00000180626_9
chr17:5547922:T:C	9	2515	ENSG00000180626_9
chr17:4912117:C:T	9	2514	ENSG00000180626_9
chr17:4961796:T:A	9	2513	ENSG00000180626_9
chr17:5184775:C:T	9	2512	ENSG00000180626_9
chr17:5558194:T:C	9	2511	ENSG00000180626_9
chr17:4867768:C:T	9	2510	ENSG00000180626_9
chr17:4779509:A:G	9	2509	ENSG00000180626_9
chr17:5279135:G:A	9	2508	ENSG00000180626_9
chr17:5415974:G:A	9	2507	ENSG00000180626_9
chr17:4851603:T:C	9	2506	ENSG00000180626_9
chr17:5553282:G:A	9	2505	ENSG00000180626_9
chr17:5490928:G:A	9	2504	ENSG00000180626_9
chr17:4860484:TAATC:T	9	2503	ENSG00000180626_9
chr17:5505441:C:G	9	2502	ENSG00000180626_9
chr17:5236512:G:A	9	2501	ENSG00000180626_9
chr17:5675982:A:G	9	2500	ENSG00000180626_9
chr17:5654960:T:C	9	2499	ENSG00000180626_9
chr17:4690231:G:A	9	2498	ENSG00000180626_9
chr17:4986659:C:G	9	2497	ENSG00000180626_9
chr17:4707432:A:ACC	9	2496	ENSG00000180626_9
chr17:4789440:G:A	9	2495	ENSG00000180626_9
chr17:5423520:T:TA	9	2494	ENSG00000180626_9
chr17:5372368:C:T	9	2493	ENSG00000180626_9
chr17:4910070:T:C	9	2492	ENSG00000180626_9
chr17:5511049:CA:C	9	2491	ENSG00000180626_9
chr17:5087277:T:A	9	2490	ENSG00000180626_9
chr17:5029242:C:G	9	2489	ENSG00000180626_9
chr17:5266661:T:C	9	2488	ENSG00000180626_9
chr17:5015555:A:G	9	2487	ENSG00000180626_9
chr17:5039720:C:T	9	2486	ENSG00000180626_9
chr17:5469082:G:A	9	2485	ENSG00000180626_9
chr17:4794951:A:T	9	2484	ENSG00000180626_9
chr17:5369285:C:A	9	2483	ENSG00000180626_9
chr17:5176370:G:T	9	2482	ENSG00000180626_9
chr17:5153635:C:T	9	2481	ENSG00000180626_9
chr17:4912195:T:G	9	2480	ENSG00000180626_9
chr17:5426796:A:G	9	2479	ENSG00000180626_9
chr17:5430922:A:T	9	2478	ENSG00000180626_9
chr17:5001936:C:A	9	2477	ENSG00000180626_9
chr17:4816899:G:A	9	2476	ENSG00000180626_9
chr17:5246391:C:T	9	2475	ENSG00000180626_9
chr17:5256418:A:G	9	2474	ENSG00000180626_9
chr17:5190926:C:T	9	2473	ENSG00000180626_9
chr17:4752283:CTTTTTTTTTTCTTT:C	9	2472	ENSG00000180626_9
chr17:4944157:C:T	9	2471	ENSG00000180626_9
chr17:5232005:G:A	9	2470	ENSG00000180626_9
chr17:4784010:C:T	9	2469	ENSG00000180626_9
chr17:5184481:G:T	9	2468	ENSG00000180626_9
chr17:5529039:C:T	9	2467	ENSG00000180626_9
chr17:5047552:C:A	9	2466	ENSG00000180626_9
chr17:4862470:C:T	9	2465	ENSG00000180626_9
chr17:5521934:C:T	9	2464	ENSG00000180626_9
chr17:4948480:C:T	9	2463	ENSG00000180626_9
chr17:4927151:A:C	9	2462	ENSG00000180626_9
chr17:4994636:A:G	9	2461	ENSG00000180626_9
chr17:5101992:T:G	9	2460	ENSG00000180626_9
chr17:5126137:G:T	9	2459	ENSG00000180626_9
chr17:5429962:G:A	9	2458	ENSG00000180626_9
chr17:4998169:G:C	9	2457	ENSG00000180626_9
chr17:5571812:C:T	9	2456	ENSG00000180626_9
chr17:5026820:G:A	9	2455	ENSG00000180626_9
chr17:5177049:A:C	9	2454	ENSG00000180626_9
chr17:4967559:G:A	9	2453	ENSG00000180626_9
chr17:4757111:C:T	9	2452	ENSG00000180626_9
chr17:5065521:G:A	9	2451	ENSG00000180626_9
chr17:5400173:A:G	9	2450	ENSG00000180626_9
chr17:4680920:T:C	9	2449	ENSG00000180626_9
chr17:5085167:G:A	9	2448	ENSG00000180626_9
chr17:4997754:C:A	9	2447	ENSG00000180626_9
chr17:5478676:A:G	9	2446	ENSG00000180626_9
chr17:5169038:T:G	9	2445	ENSG00000180626_9
chr17:5254185:A:G	9	2444	ENSG00000180626_9
chr17:5272394:CT:C	9	2443	ENSG00000180626_9
chr17:4831065:G:A	9	2442	ENSG00000180626_9
chr17:5258292:T:G	9	2441	ENSG00000180626_9
chr17:5149106:A:G	9	2440	ENSG00000180626_9
chr17:5549339:C:T	9	2439	ENSG00000180626_9
chr17:5497430:C:T	9	2438	ENSG00000180626_9
chr17:4949719:C:T	9	2437	ENSG00000180626_9
chr17:4928908:T:G	9	2436	ENSG00000180626_9
chr17:5293281:C:A	9	2435	ENSG00000180626_9
chr17:5452070:C:T	9	2434	ENSG00000180626_9
chr17:5428576:A:G	9	2433	ENSG00000180626_9
chr17:5224493:T:C	9	2432	ENSG00000180626_9
chr17:5046880:C:T	9	2431	ENSG00000180626_9
chr17:4963009:C:T	9	2430	ENSG00000180626_9
chr17:5040489:G:A	9	2429	ENSG00000180626_9
chr17:4729965:G:C	9	2428	ENSG00000180626_9
chr17:5507873:C:T	9	2427	ENSG00000180626_9
chr17:5244209:G:T	9	2426	ENSG00000180626_9
chr17:5219006:C:T	9	2425	ENSG00000180626_9
chr17:5479426:G:A	9	2424	ENSG00000180626_9
chr17:5316140:C:G	9	2423	ENSG00000180626_9
chr17:5656936:G:A	9	2422	ENSG00000180626_9
chr17:5180352:G:A	9	2421	ENSG00000180626_9
chr17:5416762:C:CT	9	2420	ENSG00000180626_9
chr17:5547263:A:G	9	2419	ENSG00000180626_9
chr17:5204826:G:A	9	2418	ENSG00000180626_9
chr17:5088391:T:A	9	2417	ENSG00000180626_9
chr17:5195110:G:C	9	2416	ENSG00000180626_9
chr17:4763906:G:T	9	2415	ENSG00000180626_9
chr17:5027214:C:G	9	2414	ENSG00000180626_9
chr17:4959350:CAT:C	9	2413	ENSG00000180626_9
chr17:4935103:G:A	9	2412	ENSG00000180626_9
chr17:5551681:T:C	9	2411	ENSG00000180626_9
chr17:5615570:A:C	9	2410	ENSG00000180626_9
chr17:4887506:G:GC	9	2409	ENSG00000180626_9
chr17:4834176:G:A	9	2408	ENSG00000180626_9
chr17:4798911:C:A	9	2407	ENSG00000180626_9
chr17:4888972:T:C	9	2406	ENSG00000180626_9
chr17:4913572:C:T	9	2405	ENSG00000180626_9
chr17:4834342:TTC:T	9	2404	ENSG00000180626_9
chr17:4746083:T:C	9	2403	ENSG00000180626_9
chr17:5139420:G:A	9	2402	ENSG00000180626_9
chr17:5133554:T:C	9	2401	ENSG00000180626_9
chr17:4780572:T:C	9	2400	ENSG00000180626_9
chr17:5563438:A:G	9	2399	ENSG00000180626_9
chr17:5394018:G:T	9	2398	ENSG00000180626_9
chr17:5255942:T:C	9	2397	ENSG00000180626_9
chr17:4829577:C:T	9	2396	ENSG00000180626_9
chr17:5361621:C:T	9	2395	ENSG00000180626_9
chr17:5614334:C:A	9	2394	ENSG00000180626_9
chr17:4977598:A:G	9	2393	ENSG00000180626_9
chr17:5318776:C:T	9	2392	ENSG00000180626_9
chr17:5623527:G:A	9	2391	ENSG00000180626_9
chr17:5012724:G:T	9	2390	ENSG00000180626_9
chr17:5500742:C:T	9	2389	ENSG00000180626_9
chr17:5227865:AC:A	9	2388	ENSG00000180626_9
chr17:4840507:G:GA	9	2387	ENSG00000180626_9
chr17:5114568:G:A	9	2386	ENSG00000180626_9
chr17:5266071:C:T	9	2385	ENSG00000180626_9
chr17:4937573:G:A	9	2384	ENSG00000180626_9
chr17:5334582:T:C	9	2383	ENSG00000180626_9
chr17:5654970:T:C	9	2382	ENSG00000180626_9
chr17:5412182:C:T	9	2381	ENSG00000180626_9
chr17:5492495:C:G	9	2380	ENSG00000180626_9
chr17:5150409:G:A	9	2379	ENSG00000180626_9
chr17:5045767:G:T	9	2378	ENSG00000180626_9
chr17:5538449:T:C	9	2377	ENSG00000180626_9
chr17:5495403:G:A	9	2376	ENSG00000180626_9
chr17:5398391:C:T	9	2375	ENSG00000180626_9
chr17:5228505:C:T	9	2374	ENSG00000180626_9
chr17:4834195:T:C	9	2373	ENSG00000180626_9
chr17:5450769:A:G	9	2372	ENSG00000180626_9
chr17:4907948:G:C	9	2371	ENSG00000180626_9
chr17:4708356:T:TGG	9	2370	ENSG00000180626_9
chr17:5492310:G:A	9	2369	ENSG00000180626_9
chr17:5445828:C:T	9	2368	ENSG00000180626_9
chr17:5652055:T:C	9	2367	ENSG00000180626_9
chr17:5020802:C:G	9	2366	ENSG00000180626_9
chr17:5253012:C:T	9	2365	ENSG00000180626_9
chr17:5585032:C:T	9	2364	ENSG00000180626_9
chr17:5281172:T:G	9	2363	ENSG00000180626_9
chr17:5159373:T:A	9	2362	ENSG00000180626_9
chr17:4858479:A:T	9	2361	ENSG00000180626_9
chr17:5040183:CTTTTTTT:C	9	2360	ENSG00000180626_9
chr17:5563649:G:A	9	2359	ENSG00000180626_9
chr17:5332711:C:T	9	2358	ENSG00000180626_9
chr17:5272159:A:T	9	2357	ENSG00000180626_9
chr17:4966180:G:C	9	2356	ENSG00000180626_9
chr17:5261466:G:A	9	2355	ENSG00000180626_9
chr17:5535159:A:G	9	2354	ENSG00000180626_9
chr17:5145110:G:A	9	2353	ENSG00000180626_9
chr17:4722463:C:A	9	2352	ENSG00000180626_9
chr17:5001081:T:A	9	2351	ENSG00000180626_9
chr17:5527031:C:G	9	2350	ENSG00000180626_9
chr17:4959352:T:C	9	2349	ENSG00000180626_9
chr17:5135843:C:T	9	2348	ENSG00000180626_9
chr17:5171328:A:G	9	2347	ENSG00000180626_9
chr17:5034608:C:A	9	2346	ENSG00000180626_9
chr17:5381424:T:C	9	2345	ENSG00000180626_9
chr17:5403216:G:T	9	2344	ENSG00000180626_9
chr17:5547461:G:T	9	2343	ENSG00000180626_9
chr17:5276551:T:C	9	2342	ENSG00000180626_9
chr17:4870526:C:T	9	2341	ENSG00000180626_9
chr17:5523985:G:A	9	2340	ENSG00000180626_9
chr17:4910822:G:A	9	2339	ENSG00000180626_9
chr17:5089791:G:A	9	2338	ENSG00000180626_9
chr17:5125400:G:GT	9	2337	ENSG00000180626_9
chr17:5299803:C:T	9	2336	ENSG00000180626_9
chr17:5605432:G:A	9	2335	ENSG00000180626_9
chr17:5018102:T:C	9	2334	ENSG00000180626_9
chr17:5618429:C:T	9	2333	ENSG00000180626_9
chr17:5130753:A:G	9	2332	ENSG00000180626_9
chr17:5325169:CA:C	9	2331	ENSG00000180626_9
chr17:5100803:C:T	9	2330	ENSG00000180626_9
chr17:5636386:C:T	9	2329	ENSG00000180626_9
chr17:5202008:A:C	9	2328	ENSG00000180626_9
chr17:5388057:T:A	9	2327	ENSG00000180626_9
chr17:4693246:C:G	9	2326	ENSG00000180626_9
chr17:5338555:C:T	9	2325	ENSG00000180626_9
chr17:5222001:C:G	9	2324	ENSG00000180626_9
chr17:4841009:C:T	9	2323	ENSG00000180626_9
chr17:5271449:G:A	9	2322	ENSG00000180626_9
chr17:4881431:G:A	9	2321	ENSG00000180626_9
chr17:4773125:G:A	9	2320	ENSG00000180626_9
chr17:5077384:G:A	9	2319	ENSG00000180626_9
chr17:5563406:C:T	9	2318	ENSG00000180626_9
chr17:5332516:A:C	9	2317	ENSG00000180626_9
chr17:5112958:CA:C	9	2316	ENSG00000180626_9
chr17:5299627:C:T	9	2315	ENSG00000180626_9
chr17:5243853:A:T	9	2314	ENSG00000180626_9
chr17:5385474:G:C	9	2313	ENSG00000180626_9
chr17:5410202:C:T	9	2312	ENSG00000180626_9
chr17:5515852:A:G	9	2311	ENSG00000180626_9
chr17:5378694:T:C	9	2310	ENSG00000180626_9
chr17:5635509:A:G	9	2309	ENSG00000180626_9
chr17:5616487:G:C	9	2308	ENSG00000180626_9
chr17:4907899:G:A	9	2307	ENSG00000180626_9
chr17:5268185:C:T	9	2306	ENSG00000180626_9
chr17:5631317:T:C	9	2305	ENSG00000180626_9
chr17:4960015:A:T	9	2304	ENSG00000180626_9
chr17:4869466:G:A	9	2303	ENSG00000180626_9
chr17:4899034:G:A	9	2302	ENSG00000180626_9
chr17:5245673:C:A	9	2301	ENSG00000180626_9
chr17:5266993:C:CT	9	2300	ENSG00000180626_9
chr17:5433817:G:C	9	2299	ENSG00000180626_9
chr17:4701773:C:T	9	2298	ENSG00000180626_9
chr17:5046379:C:T	9	2297	ENSG00000180626_9
chr17:5389888:T:C	9	2296	ENSG00000180626_9
chr17:5652814:C:A	9	2295	ENSG00000180626_9
chr17:5094933:G:C	9	2294	ENSG00000180626_9
chr17:5130791:C:T	9	2293	ENSG00000180626_9
chr17:5365042:A:T	9	2292	ENSG00000180626_9
chr17:5289661:A:G	9	2291	ENSG00000180626_9
chr17:5259772:C:T	9	2290	ENSG00000180626_9
chr17:5221954:A:G	9	2289	ENSG00000180626_9
chr17:5503597:CTCTG:C	9	2288	ENSG00000180626_9
chr17:4970668:G:T	9	2287	ENSG00000180626_9
chr17:5332808:A:G	9	2286	ENSG00000180626_9
chr17:5058048:G:A	9	2285	ENSG00000180626_9
chr17:5243175:G:T	9	2284	ENSG00000180626_9
chr17:5393476:A:G	9	2283	ENSG00000180626_9
chr17:5488841:C:T	9	2282	ENSG00000180626_9
chr17:5075343:G:T	9	2281	ENSG00000180626_9
chr17:4982620:A:T	9	2280	ENSG00000180626_9
chr17:5223394:G:A	9	2279	ENSG00000180626_9
chr17:5691269:T:C	9	2278	ENSG00000180626_9
chr17:5334512:A:G	9	2277	ENSG00000180626_9
chr17:5396885:A:G	9	2276	ENSG00000180626_9
chr17:4696985:G:C	9	2275	ENSG00000180626_9
chr17:4985135:A:G	9	2274	ENSG00000180626_9
chr17:4874339:T:C	9	2273	ENSG00000180626_9
chr17:5580929:C:T	9	2272	ENSG00000180626_9
chr17:5214532:G:C	9	2271	ENSG00000180626_9
chr17:5323074:C:CA	9	2270	ENSG00000180626_9
chr17:4751331:C:T	9	2269	ENSG00000180626_9
chr17:5052135:G:A	9	2268	ENSG00000180626_9
chr17:5014827:A:G	9	2267	ENSG00000180626_9
chr17:5387361:A:C	9	2266	ENSG00000180626_9
chr17:4908055:A:G	9	2265	ENSG00000180626_9
chr17:4829172:A:T	9	2264	ENSG00000180626_9
chr17:4881684:C:T	9	2263	ENSG00000180626_9
chr17:5284578:T:C	9	2262	ENSG00000180626_9
chr17:5114198:C:T	9	2261	ENSG00000180626_9
chr17:5395170:T:C	9	2260	ENSG00000180626_9
chr17:4926809:G:A	9	2259	ENSG00000180626_9
chr17:5413445:C:T	9	2258	ENSG00000180626_9
chr17:5555380:C:T	9	2257	ENSG00000180626_9
chr17:5297843:A:G	9	2256	ENSG00000180626_9
chr17:4693384:T:C	9	2255	ENSG00000180626_9
chr17:5617872:C:T	9	2254	ENSG00000180626_9
chr17:5425428:T:C	9	2253	ENSG00000180626_9
chr17:5379466:C:T	9	2252	ENSG00000180626_9
chr17:4708235:CTT:C	9	2251	ENSG00000180626_9
chr17:4948472:G:A	9	2250	ENSG00000180626_9
chr17:5527187:GGAA:G	9	2249	ENSG00000180626_9
chr17:5026915:G:GC	9	2248	ENSG00000180626_9
chr17:5620933:T:G	9	2247	ENSG00000180626_9
chr17:4909246:C:A	9	2246	ENSG00000180626_9
chr17:5572635:G:A	9	2245	ENSG00000180626_9
chr17:4757506:C:T	9	2244	ENSG00000180626_9
chr17:5268759:G:A	9	2243	ENSG00000180626_9
chr17:5027743:C:T	9	2242	ENSG00000180626_9
chr17:4729148:C:G	9	2241	ENSG00000180626_9
chr17:4685663:C:T	9	2240	ENSG00000180626_9
chr17:5611841:CAAAACAA:C	9	2239	ENSG00000180626_9
chr17:5611270:C:T	9	2238	ENSG00000180626_9
chr17:5501677:T:C	9	2237	ENSG00000180626_9
chr17:4723461:G:A	9	2236	ENSG00000180626_9
chr17:5068306:C:T	9	2235	ENSG00000180626_9
chr17:5613640:T:C	9	2234	ENSG00000180626_9
chr17:5458547:C:T	9	2233	ENSG00000180626_9
chr17:5653888:G:A	9	2232	ENSG00000180626_9
chr17:5336383:G:A	9	2231	ENSG00000180626_9
chr17:4909193:T:C	9	2230	ENSG00000180626_9
chr17:5068974:A:C	9	2229	ENSG00000180626_9
chr17:4706585:T:G	9	2228	ENSG00000180626_9
chr17:4879642:C:G	9	2227	ENSG00000180626_9
chr17:5270622:G:A	9	2226	ENSG00000180626_9
chr17:4862986:A:G	9	2225	ENSG00000180626_9
chr17:5397722:CTT:C	9	2224	ENSG00000180626_9
chr17:5418093:G:A	9	2223	ENSG00000180626_9
chr17:5460166:T:C	9	2222	ENSG00000180626_9
chr17:5098252:C:T	9	2221	ENSG00000180626_9
chr17:5500004:C:G	9	2220	ENSG00000180626_9
chr17:5179116:T:C	9	2219	ENSG00000180626_9
chr17:5070267:G:A	9	2218	ENSG00000180626_9
chr17:5231925:A:G	9	2217	ENSG00000180626_9
chr17:5048349:C:A	9	2216	ENSG00000180626_9
chr17:5270789:A:T	9	2215	ENSG00000180626_9
chr17:5503783:G:C	9	2214	ENSG00000180626_9
chr17:5290954:A:G	9	2213	ENSG00000180626_9
chr17:5534659:T:C	9	2212	ENSG00000180626_9
chr17:5277970:T:C	9	2211	ENSG00000180626_9
chr17:5427452:A:T	9	2210	ENSG00000180626_9
chr17:5166688:C:G	9	2209	ENSG00000180626_9
chr17:5273778:G:A	9	2208	ENSG00000180626_9
chr17:4752726:G:T	9	2207	ENSG00000180626_9
chr17:4976936:GA:G	9	2206	ENSG00000180626_9
chr17:5388542:T:C	9	2205	ENSG00000180626_9
chr17:5555845:C:A	9	2204	ENSG00000180626_9
chr17:5539268:A:G	9	2203	ENSG00000180626_9
chr17:5393521:G:C	9	2202	ENSG00000180626_9
chr17:4693648:G:A	9	2201	ENSG00000180626_9
chr17:5001126:A:G	9	2200	ENSG00000180626_9
chr17:5125136:C:T	9	2199	ENSG00000180626_9
chr17:5552557:G:A	9	2198	ENSG00000180626_9
chr17:5136383:C:T	9	2197	ENSG00000180626_9
chr17:5630483:A:C	9	2196	ENSG00000180626_9
chr17:5083908:C:T	9	2195	ENSG00000180626_9
chr17:5515479:G:A	9	2194	ENSG00000180626_9
chr17:4917904:T:TGG	9	2193	ENSG00000180626_9
chr17:5068061:G:A	9	2192	ENSG00000180626_9
chr17:4721917:C:T	9	2191	ENSG00000180626_9
chr17:5342142:T:A	9	2190	ENSG00000180626_9
chr17:4966068:C:G	9	2189	ENSG00000180626_9
chr17:4866515:G:A	9	2188	ENSG00000180626_9
chr17:4685205:G:C	9	2187	ENSG00000180626_9
chr17:5529662:G:A	9	2186	ENSG00000180626_9
chr17:5529366:A:C	9	2185	ENSG00000180626_9
chr17:5348376:A:G	9	2184	ENSG00000180626_9
chr17:5127909:C:T	9	2183	ENSG00000180626_9
chr17:5633346:T:C	9	2182	ENSG00000180626_9
chr17:5005426:A:G	9	2181	ENSG00000180626_9
chr17:5639344:C:G	9	2180	ENSG00000180626_9
chr17:4929905:C:T	9	2179	ENSG00000180626_9
chr17:5287167:G:A	9	2178	ENSG00000180626_9
chr17:5411769:G:A	9	2177	ENSG00000180626_9
chr17:5396039:C:T	9	2176	ENSG00000180626_9
chr17:4997482:T:C	9	2175	ENSG00000180626_9
chr17:5409352:C:T	9	2174	ENSG00000180626_9
chr17:5507272:C:A	9	2173	ENSG00000180626_9
chr17:5492440:A:G	9	2172	ENSG00000180626_9
chr17:5175299:G:A	9	2171	ENSG00000180626_9
chr17:5576825:C:T	9	2170	ENSG00000180626_9
chr17:5398153:C:T	9	2169	ENSG00000180626_9
chr17:5385903:ATAAC:A	9	2168	ENSG00000180626_9
chr17:4770314:T:C	9	2167	ENSG00000180626_9
chr17:5427259:T:C	9	2166	ENSG00000180626_9
chr17:5529883:C:A	9	2165	ENSG00000180626_9
chr17:5651384:G:A	9	2164	ENSG00000180626_9
chr17:5394030:A:G	9	2163	ENSG00000180626_9
chr17:4686793:C:T	9	2162	ENSG00000180626_9
chr17:5139542:C:T	9	2161	ENSG00000180626_9
chr17:5403764:T:C	9	2160	ENSG00000180626_9
chr17:5492439:C:G	9	2159	ENSG00000180626_9
chr17:5537324:T:C	9	2158	ENSG00000180626_9
chr17:5652064:A:G	9	2157	ENSG00000180626_9
chr17:4752444:A:G	9	2156	ENSG00000180626_9
chr17:5614429:G:A	9	2155	ENSG00000180626_9
chr17:5649584:T:C	9	2154	ENSG00000180626_9
chr17:5492563:T:C	9	2153	ENSG00000180626_9
chr17:5413879:T:C	9	2152	ENSG00000180626_9
chr17:4864292:G:C	9	2151	ENSG00000180626_9
chr17:5543296:G:A	9	2150	ENSG00000180626_9
chr17:5392208:T:C	9	2149	ENSG00000180626_9
chr17:5632168:G:C	9	2148	ENSG00000180626_9
chr17:4826389:C:T	9	2147	ENSG00000180626_9
chr17:5651148:T:C	9	2146	ENSG00000180626_9
chr17:4863509:G:C	9	2145	ENSG00000180626_9
chr17:5220182:G:A	9	2144	ENSG00000180626_9
chr17:4688195:C:T	9	2143	ENSG00000180626_9
chr17:4926265:C:A	9	2142	ENSG00000180626_9
chr17:5210630:G:A	9	2141	ENSG00000180626_9
chr17:5652972:G:A	9	2140	ENSG00000180626_9
chr17:5121280:G:A	9	2139	ENSG00000180626_9
chr17:5487763:C:T	9	2138	ENSG00000180626_9
chr17:5644354:C:T	9	2137	ENSG00000180626_9
chr17:5568582:T:G	9	2136	ENSG00000180626_9
chr17:5490884:T:C	9	2135	ENSG00000180626_9
chr17:4697360:A:G	9	2134	ENSG00000180626_9
chr17:5236418:TTTC:T	9	2133	ENSG00000180626_9
chr17:5204969:A:G	9	2132	ENSG00000180626_9
chr17:4901883:G:A	9	2131	ENSG00000180626_9
chr17:4710335:C:T	9	2130	ENSG00000180626_9
chr17:5384698:G:A	9	2129	ENSG00000180626_9
chr17:5502606:A:C	9	2128	ENSG00000180626_9
chr17:5668496:T:A	9	2127	ENSG00000180626_9
chr17:5389760:A:C	9	2126	ENSG00000180626_9
chr17:4783313:G:A	9	2125	ENSG00000180626_9
chr17:5453056:C:G	9	2124	ENSG00000180626_9
chr17:5391656:T:A	9	2123	ENSG00000180626_9
chr17:4981037:G:A	9	2122	ENSG00000180626_9
chr17:5147831:C:T	9	2121	ENSG00000180626_9
chr17:5236441:G:T	9	2120	ENSG00000180626_9
chr17:5649642:C:G	9	2119	ENSG00000180626_9
chr17:5396354:C:G	9	2118	ENSG00000180626_9
chr17:5264132:G:C	9	2117	ENSG00000180626_9
chr17:5563717:A:G	9	2116	ENSG00000180626_9
chr17:5389442:C:T	9	2115	ENSG00000180626_9
chr17:5352986:A:G	9	2114	ENSG00000180626_9
chr17:5646280:C:T	9	2113	ENSG00000180626_9
chr17:5654575:A:G	9	2112	ENSG00000180626_9
chr17:5242264:C:T	9	2111	ENSG00000180626_9
chr17:5225187:A:G	9	2110	ENSG00000180626_9
chr17:5343662:T:C	9	2109	ENSG00000180626_9
chr17:5418035:G:C	9	2108	ENSG00000180626_9
chr17:5460332:C:T	9	2107	ENSG00000180626_9
chr17:4929896:C:T	9	2106	ENSG00000180626_9
chr17:5556408:T:G	9	2105	ENSG00000180626_9
chr17:5273164:T:C	9	2104	ENSG00000180626_9
chr17:5155513:G:A	9	2103	ENSG00000180626_9
chr17:4930816:A:T	9	2102	ENSG00000180626_9
chr17:4914277:C:G	9	2101	ENSG00000180626_9
chr17:5065941:T:C	9	2100	ENSG00000180626_9
chr17:5385708:G:A	9	2099	ENSG00000180626_9
chr17:5486767:G:A	9	2098	ENSG00000180626_9
chr17:4719256:A:G	9	2097	ENSG00000180626_9
chr17:5570507:A:G	9	2096	ENSG00000180626_9
chr17:5481976:T:C	9	2095	ENSG00000180626_9
chr17:4883472:A:G	9	2094	ENSG00000180626_9
chr17:5119344:C:G	9	2093	ENSG00000180626_9
chr17:5611671:G:T	9	2092	ENSG00000180626_9
chr17:5422323:C:A	9	2091	ENSG00000180626_9
chr17:4987797:G:A	9	2090	ENSG00000180626_9
chr17:5553016:A:ATC	9	2089	ENSG00000180626_9
chr17:5413422:T:C	9	2088	ENSG00000180626_9
chr17:5551724:A:G	9	2087	ENSG00000180626_9
chr17:5344437:C:A	9	2086	ENSG00000180626_9
chr17:5385449:CA:C	9	2085	ENSG00000180626_9
chr17:5402604:G:A	9	2084	ENSG00000180626_9
chr17:5295805:C:T	9	2083	ENSG00000180626_9
chr17:5232715:CT:C	9	2082	ENSG00000180626_9
chr17:4695298:G:A	9	2081	ENSG00000180626_9
chr17:5467611:C:T	9	2080	ENSG00000180626_9
chr17:5426501:T:G	9	2079	ENSG00000180626_9
chr17:4822405:T:C	9	2078	ENSG00000180626_9
chr17:5342855:A:G	9	2077	ENSG00000180626_9
chr17:5116034:A:G	9	2076	ENSG00000180626_9
chr17:5326999:G:A	9	2075	ENSG00000180626_9
chr17:5151410:C:T	9	2074	ENSG00000180626_9
chr17:5492051:C:G	9	2073	ENSG00000180626_9
chr17:5334778:T:C	9	2072	ENSG00000180626_9
chr17:4884077:G:A	9	2071	ENSG00000180626_9
chr17:5076637:C:T	9	2070	ENSG00000180626_9
chr17:5655534:A:ACAGT	9	2069	ENSG00000180626_9
chr17:5650528:G:T	9	2068	ENSG00000180626_9
chr17:5421573:A:C	9	2067	ENSG00000180626_9
chr17:5507861:C:T	9	2066	ENSG00000180626_9
chr17:5318880:G:C	9	2065	ENSG00000180626_9
chr17:5555397:C:T	9	2064	ENSG00000180626_9
chr17:5162004:C:T	9	2063	ENSG00000180626_9
chr17:5492401:A:G	9	2062	ENSG00000180626_9
chr17:5580617:G:T	9	2061	ENSG00000180626_9
chr17:5505326:A:G	9	2060	ENSG00000180626_9
chr17:5595635:T:A	9	2059	ENSG00000180626_9
chr17:5324697:G:A	9	2058	ENSG00000180626_9
chr17:5491295:T:C	9	2057	ENSG00000180626_9
chr17:5387279:G:A	9	2056	ENSG00000180626_9
chr17:5563645:A:G	9	2055	ENSG00000180626_9
chr17:4886936:T:TC	9	2054	ENSG00000180626_9
chr17:5001269:T:C	9	2053	ENSG00000180626_9
chr17:5397954:G:C	9	2052	ENSG00000180626_9
chr17:5690894:T:C	9	2051	ENSG00000180626_9
chr17:4992750:C:T	9	2050	ENSG00000180626_9
chr17:4700735:G:T	9	2049	ENSG00000180626_9
chr17:5613905:C:T	9	2048	ENSG00000180626_9
chr17:5652598:G:T	9	2047	ENSG00000180626_9
chr17:5307179:G:C	9	2046	ENSG00000180626_9
chr17:5490204:A:G	9	2045	ENSG00000180626_9
chr17:4689820:G:A	9	2044	ENSG00000180626_9
chr17:5261901:C:T	9	2043	ENSG00000180626_9
chr17:5505071:A:G	9	2042	ENSG00000180626_9
chr17:5387383:G:A	9	2041	ENSG00000180626_9
chr17:5615380:A:T	9	2040	ENSG00000180626_9
chr17:5646979:C:T	9	2039	ENSG00000180626_9
chr17:5568137:ACTTCTACTCCTATTT:A	9	2038	ENSG00000180626_9
chr17:5250721:G:A	9	2037	ENSG00000180626_9
chr17:4862849:C:T	9	2036	ENSG00000180626_9
chr17:5591662:AT:A	9	2035	ENSG00000180626_9
chr17:5507782:G:A	9	2034	ENSG00000180626_9
chr17:5579598:G:A	9	2033	ENSG00000180626_9
chr17:5279908:AAAAT:A	9	2032	ENSG00000180626_9
chr17:5632978:T:C	9	2031	ENSG00000180626_9
chr17:5326822:A:G	9	2030	ENSG00000180626_9
chr17:5411037:A:C	9	2029	ENSG00000180626_9
chr17:5652062:T:C	9	2028	ENSG00000180626_9
chr17:4704757:A:G	9	2027	ENSG00000180626_9
chr17:5618729:T:C	9	2026	ENSG00000180626_9
chr17:5632224:T:C	9	2025	ENSG00000180626_9
chr17:4849137:C:G	9	2024	ENSG00000180626_9
chr17:4899022:T:C	9	2023	ENSG00000180626_9
chr17:5618665:C:A	9	2022	ENSG00000180626_9
chr17:5086877:G:A	9	2021	ENSG00000180626_9
chr17:5217404:G:C	9	2020	ENSG00000180626_9
chr17:5371127:T:C	9	2019	ENSG00000180626_9
chr17:4723722:C:A	9	2018	ENSG00000180626_9
chr17:5071920:G:A	9	2017	ENSG00000180626_9
chr17:4892972:C:T	9	2016	ENSG00000180626_9
chr17:5128538:C:T	9	2015	ENSG00000180626_9
chr17:4884425:C:T	9	2014	ENSG00000180626_9
chr17:5259248:A:G	9	2013	ENSG00000180626_9
chr17:5253448:G:T	9	2012	ENSG00000180626_9
chr17:5630479:T:C	9	2011	ENSG00000180626_9
chr17:5685344:C:T	9	2010	ENSG00000180626_9
chr17:5245603:G:A	9	2009	ENSG00000180626_9
chr17:4887658:A:G	9	2008	ENSG00000180626_9
chr17:4906321:A:G	9	2007	ENSG00000180626_9
chr17:5033603:C:T	9	2006	ENSG00000180626_9
chr17:4913399:A:C	9	2005	ENSG00000180626_9
chr17:5075270:C:T	9	2004	ENSG00000180626_9
chr17:4770271:C:G	9	2003	ENSG00000180626_9
chr17:5415776:G:GT	9	2002	ENSG00000180626_9
chr17:5455870:G:A	9	2001	ENSG00000180626_9
chr17:4742317:C:T	9	2000	ENSG00000180626_9
chr17:5304029:C:T	9	1999	ENSG00000180626_9
chr17:4894010:G:A	9	1998	ENSG00000180626_9
chr17:5205988:C:T	9	1997	ENSG00000180626_9
chr17:4777239:C:T	9	1996	ENSG00000180626_9
chr17:5167083:T:C	9	1995	ENSG00000180626_9
chr17:5341776:G:A	9	1994	ENSG00000180626_9
chr17:4996429:C:G	9	1993	ENSG00000180626_9
chr17:5622389:G:A	9	1992	ENSG00000180626_9
chr17:5383977:AG:A	9	1991	ENSG00000180626_9
chr17:5250348:G:A	9	1990	ENSG00000180626_9
chr17:5390857:G:A	9	1989	ENSG00000180626_9
chr17:5406370:G:C	9	1988	ENSG00000180626_9
chr17:5177870:C:A	9	1987	ENSG00000180626_9
chr17:5653933:T:C	9	1986	ENSG00000180626_9
chr17:5126764:C:T	9	1985	ENSG00000180626_9
chr17:4984816:C:T	9	1984	ENSG00000180626_9
chr17:5404517:C:T	9	1983	ENSG00000180626_9
chr17:5631029:A:G	9	1982	ENSG00000180626_9
chr17:5406875:G:A	9	1981	ENSG00000180626_9
chr17:5599731:C:T	9	1980	ENSG00000180626_9
chr17:5415780:G:A	9	1979	ENSG00000180626_9
chr17:5112600:C:T	9	1978	ENSG00000180626_9
chr17:5634428:GAA:G	9	1977	ENSG00000180626_9
chr17:5108399:A:T	9	1976	ENSG00000180626_9
chr17:4831236:G:C	9	1975	ENSG00000180626_9
chr17:5285868:TATC:T	9	1974	ENSG00000180626_9
chr17:5476450:A:C	9	1973	ENSG00000180626_9
chr17:5382627:T:C	9	1972	ENSG00000180626_9
chr17:4937514:A:AG	9	1971	ENSG00000180626_9
chr17:5579069:C:T	9	1970	ENSG00000180626_9
chr17:4722597:G:A	9	1969	ENSG00000180626_9
chr17:5072134:C:T	9	1968	ENSG00000180626_9
chr17:4841128:A:C	9	1967	ENSG00000180626_9
chr17:4909621:C:T	9	1966	ENSG00000180626_9
chr17:5390706:GT:G	9	1965	ENSG00000180626_9
chr17:5148553:T:C	9	1964	ENSG00000180626_9
chr17:5142956:C:T	9	1963	ENSG00000180626_9
chr17:5506938:T:G	9	1962	ENSG00000180626_9
chr17:5291886:A:G	9	1961	ENSG00000180626_9
chr17:4997334:A:G	9	1960	ENSG00000180626_9
chr17:5367119:T:C	9	1959	ENSG00000180626_9
chr17:5653133:G:A	9	1958	ENSG00000180626_9
chr17:4972333:A:G	9	1957	ENSG00000180626_9
chr17:5079859:G:A	9	1956	ENSG00000180626_9
chr17:5411479:A:G	9	1955	ENSG00000180626_9
chr17:5482078:C:A	9	1954	ENSG00000180626_9
chr17:5558575:C:A	9	1953	ENSG00000180626_9
chr17:5613036:C:T	9	1952	ENSG00000180626_9
chr17:5312188:T:C	9	1951	ENSG00000180626_9
chr17:5032258:G:T	9	1950	ENSG00000180626_9
chr17:5047297:T:C	9	1949	ENSG00000180626_9
chr17:4936194:A:G	9	1948	ENSG00000180626_9
chr17:4708491:C:T	9	1947	ENSG00000180626_9
chr17:4809087:A:G	9	1946	ENSG00000180626_9
chr17:5046419:C:T	9	1945	ENSG00000180626_9
chr17:5318239:C:G	9	1944	ENSG00000180626_9
chr17:4983534:C:T	9	1943	ENSG00000180626_9
chr17:5175670:A:G	9	1942	ENSG00000180626_9
chr17:5328117:G:A	9	1941	ENSG00000180626_9
chr17:4869467:G:A	9	1940	ENSG00000180626_9
chr17:4829240:T:C	9	1939	ENSG00000180626_9
chr17:5615686:A:G	9	1938	ENSG00000180626_9
chr17:5508284:C:T	9	1937	ENSG00000180626_9
chr17:5415182:A:G	9	1936	ENSG00000180626_9
chr17:5651667:T:C	9	1935	ENSG00000180626_9
chr17:5139599:T:C	9	1934	ENSG00000180626_9
chr17:4865272:AAC:A	9	1933	ENSG00000180626_9
chr17:5422488:A:C	9	1932	ENSG00000180626_9
chr17:5397844:A:AT	9	1931	ENSG00000180626_9
chr17:5028579:G:A	9	1930	ENSG00000180626_9
chr17:5394676:A:C	9	1929	ENSG00000180626_9
chr17:5410487:TG:T	9	1928	ENSG00000180626_9
chr17:5141988:T:C	9	1927	ENSG00000180626_9
chr17:5396207:G:A	9	1926	ENSG00000180626_9
chr17:5604142:G:A	9	1925	ENSG00000180626_9
chr17:5623615:T:G	9	1924	ENSG00000180626_9
chr17:5526771:C:T	9	1923	ENSG00000180626_9
chr17:5491320:A:G	9	1922	ENSG00000180626_9
chr17:5518233:T:C	9	1921	ENSG00000180626_9
chr17:4930090:T:C	9	1920	ENSG00000180626_9
chr17:4961874:T:C	9	1919	ENSG00000180626_9
chr17:5061352:T:C	9	1918	ENSG00000180626_9
chr17:4730358:A:G	9	1917	ENSG00000180626_9
chr17:5381248:TAA:T	9	1916	ENSG00000180626_9
chr17:5599341:C:T	9	1915	ENSG00000180626_9
chr17:5359454:A:G	9	1914	ENSG00000180626_9
chr17:5128873:G:A	9	1913	ENSG00000180626_9
chr17:5110850:T:A	9	1912	ENSG00000180626_9
chr17:5494240:T:C	9	1911	ENSG00000180626_9
chr17:5649623:C:CT	9	1910	ENSG00000180626_9
chr17:5241477:G:C	9	1909	ENSG00000180626_9
chr17:5413360:G:A	9	1908	ENSG00000180626_9
chr17:4701905:A:C	9	1907	ENSG00000180626_9
chr17:5260442:C:T	9	1906	ENSG00000180626_9
chr17:5280622:A:AT	9	1905	ENSG00000180626_9
chr17:5408422:C:T	9	1904	ENSG00000180626_9
chr17:5374885:G:A	9	1903	ENSG00000180626_9
chr17:5618765:T:C	9	1902	ENSG00000180626_9
chr17:4935854:C:T	9	1901	ENSG00000180626_9
chr17:5384753:A:G	9	1900	ENSG00000180626_9
chr17:5508290:T:C	9	1899	ENSG00000180626_9
chr17:5583480:G:A	9	1898	ENSG00000180626_9
chr17:4903423:T:C	9	1897	ENSG00000180626_9
chr17:5107916:T:TA	9	1896	ENSG00000180626_9
chr17:5649930:G:C	9	1895	ENSG00000180626_9
chr17:5395738:G:A	9	1894	ENSG00000180626_9
chr17:4722663:T:C	9	1893	ENSG00000180626_9
chr17:5653105:C:T	9	1892	ENSG00000180626_9
chr17:5651376:A:G	9	1891	ENSG00000180626_9
chr17:5511607:C:T	9	1890	ENSG00000180626_9
chr17:4749358:A:T	9	1889	ENSG00000180626_9
chr17:5493957:C:G	9	1888	ENSG00000180626_9
chr17:5650819:C:T	9	1887	ENSG00000180626_9
chr17:5356361:C:A	9	1886	ENSG00000180626_9
chr17:5475614:C:T	9	1885	ENSG00000180626_9
chr17:4717633:T:C	9	1884	ENSG00000180626_9
chr17:5555457:C:T	9	1883	ENSG00000180626_9
chr17:5118187:C:T	9	1882	ENSG00000180626_9
chr17:5395000:C:T	9	1881	ENSG00000180626_9
chr17:4876770:A:T	9	1880	ENSG00000180626_9
chr17:5398880:T:C	9	1879	ENSG00000180626_9
chr17:5405057:C:T	9	1878	ENSG00000180626_9
chr17:5656413:T:G	9	1877	ENSG00000180626_9
chr17:5024547:G:GTC	9	1876	ENSG00000180626_9
chr17:5394446:C:G	9	1875	ENSG00000180626_9
chr17:5654018:G:A	9	1874	ENSG00000180626_9
chr17:5395076:G:A	9	1873	ENSG00000180626_9
chr17:5345006:T:A	9	1872	ENSG00000180626_9
chr17:5088987:T:C	9	1871	ENSG00000180626_9
chr17:5150579:C:T	9	1870	ENSG00000180626_9
chr17:5380322:A:T	9	1869	ENSG00000180626_9
chr17:5420916:C:T	9	1868	ENSG00000180626_9
chr17:5292774:C:T	9	1867	ENSG00000180626_9
chr17:5088610:G:A	9	1866	ENSG00000180626_9
chr17:5594629:G:A	9	1865	ENSG00000180626_9
chr17:5507179:G:A	9	1864	ENSG00000180626_9
chr17:5483173:G:C	9	1863	ENSG00000180626_9
chr17:5492198:T:A	9	1862	ENSG00000180626_9
chr17:5287930:A:G	9	1861	ENSG00000180626_9
chr17:5407089:T:C	9	1860	ENSG00000180626_9
chr17:5117318:C:A	9	1859	ENSG00000180626_9
chr17:4988392:C:T	9	1858	ENSG00000180626_9
chr17:5509704:T:C	9	1857	ENSG00000180626_9
chr17:5435739:G:A	9	1856	ENSG00000180626_9
chr17:5063763:T:G	9	1855	ENSG00000180626_9
chr17:4692874:G:A	9	1854	ENSG00000180626_9
chr17:5553648:C:T	9	1853	ENSG00000180626_9
chr17:5195965:C:T	9	1852	ENSG00000180626_9
chr17:5667718:A:T	9	1851	ENSG00000180626_9
chr17:5424607:C:G	9	1850	ENSG00000180626_9
chr17:5622083:A:C	9	1849	ENSG00000180626_9
chr17:5255419:T:C	9	1848	ENSG00000180626_9
chr17:5648370:T:C	9	1847	ENSG00000180626_9
chr17:4687201:C:T	9	1846	ENSG00000180626_9
chr17:4702592:T:C	9	1845	ENSG00000180626_9
chr17:5421942:T:TGCCC	9	1844	ENSG00000180626_9
chr17:5526393:C:T	9	1843	ENSG00000180626_9
chr17:5055219:T:A	9	1842	ENSG00000180626_9
chr17:5561344:T:C	9	1841	ENSG00000180626_9
chr17:5010185:T:C	9	1840	ENSG00000180626_9
chr17:4877728:A:T	9	1839	ENSG00000180626_9
chr17:5394422:C:T	9	1838	ENSG00000180626_9
chr17:5398136:G:C	9	1837	ENSG00000180626_9
chr17:4708484:G:GACC	9	1836	ENSG00000180626_9
chr17:5414486:C:T	9	1835	ENSG00000180626_9
chr17:4869115:G:A	9	1834	ENSG00000180626_9
chr17:5268585:C:A	9	1833	ENSG00000180626_9
chr17:5405283:G:A	9	1832	ENSG00000180626_9
chr17:5163441:G:A	9	1831	ENSG00000180626_9
chr17:5273916:T:C	9	1830	ENSG00000180626_9
chr17:5396863:T:C	9	1829	ENSG00000180626_9
chr17:5413177:GC:G	9	1828	ENSG00000180626_9
chr17:5551139:C:T	9	1827	ENSG00000180626_9
chr17:5290576:G:A	9	1826	ENSG00000180626_9
chr17:5632608:T:C	9	1825	ENSG00000180626_9
chr17:4760973:G:A	9	1824	ENSG00000180626_9
chr17:4821916:T:C	9	1823	ENSG00000180626_9
chr17:5375760:A:C	9	1822	ENSG00000180626_9
chr17:5100190:C:T	9	1821	ENSG00000180626_9
chr17:5077983:G:A	9	1820	ENSG00000180626_9
chr17:4826664:G:A	9	1819	ENSG00000180626_9
chr17:5179932:A:G	9	1818	ENSG00000180626_9
chr17:4841942:C:T	9	1817	ENSG00000180626_9
chr17:5239063:C:T	9	1816	ENSG00000180626_9
chr17:5209527:A:G	9	1815	ENSG00000180626_9
chr17:5177767:C:T	9	1814	ENSG00000180626_9
chr17:5520679:A:T	9	1813	ENSG00000180626_9
chr17:4706930:C:CG	9	1812	ENSG00000180626_9
chr17:5458046:G:A	9	1811	ENSG00000180626_9
chr17:5125461:T:C	9	1810	ENSG00000180626_9
chr17:5500403:C:T	9	1809	ENSG00000180626_9
chr17:5614009:T:C	9	1808	ENSG00000180626_9
chr17:5507189:G:A	9	1807	ENSG00000180626_9
chr17:4694659:CA:C	9	1806	ENSG00000180626_9
chr17:5395773:C:T	9	1805	ENSG00000180626_9
chr17:5179933:A:C	9	1804	ENSG00000180626_9
chr17:5558920:C:T	9	1803	ENSG00000180626_9
chr17:5665225:C:T	9	1802	ENSG00000180626_9
chr17:5574225:A:T	9	1801	ENSG00000180626_9
chr17:4705378:A:T	9	1800	ENSG00000180626_9
chr17:5308608:C:CAATT	9	1799	ENSG00000180626_9
chr17:5578545:T:A	9	1798	ENSG00000180626_9
chr17:4914134:G:A	9	1797	ENSG00000180626_9
chr17:5627780:T:G	9	1796	ENSG00000180626_9
chr17:5434981:GAAAACAGACAAGGC:G	9	1795	ENSG00000180626_9
chr17:5220107:C:T	9	1794	ENSG00000180626_9
chr17:5395324:AT:A	9	1793	ENSG00000180626_9
chr17:4869991:C:T	9	1792	ENSG00000180626_9
chr17:5162710:A:G	9	1791	ENSG00000180626_9
chr17:4944148:T:C	9	1790	ENSG00000180626_9
chr17:5665946:T:C	9	1789	ENSG00000180626_9
chr17:4763109:G:A	9	1788	ENSG00000180626_9
chr17:5507994:C:T	9	1787	ENSG00000180626_9
chr17:5254252:T:A	9	1786	ENSG00000180626_9
chr17:4915520:A:G	9	1785	ENSG00000180626_9
chr17:5070600:GA:G	9	1784	ENSG00000180626_9
chr17:5400352:T:C	9	1783	ENSG00000180626_9
chr17:5506335:C:G	9	1782	ENSG00000180626_9
chr17:4856657:C:G	9	1781	ENSG00000180626_9
chr17:5070129:A:AT	9	1780	ENSG00000180626_9
chr17:5235009:C:T	9	1779	ENSG00000180626_9
chr17:5493377:C:T	9	1778	ENSG00000180626_9
chr17:5521566:G:T	9	1777	ENSG00000180626_9
chr17:5345059:C:T	9	1776	ENSG00000180626_9
chr17:5141499:G:A	9	1775	ENSG00000180626_9
chr17:5431553:GA:G	9	1774	ENSG00000180626_9
chr17:5433471:G:T	9	1773	ENSG00000180626_9
chr17:5043030:G:A	9	1772	ENSG00000180626_9
chr17:5491259:A:G	9	1771	ENSG00000180626_9
chr17:5126068:C:T	9	1770	ENSG00000180626_9
chr17:5291149:A:G	9	1769	ENSG00000180626_9
chr17:5125900:C:T	9	1768	ENSG00000180626_9
chr17:5074876:C:T	9	1767	ENSG00000180626_9
chr17:4926692:A:G	9	1766	ENSG00000180626_9
chr17:5682769:A:G	9	1765	ENSG00000180626_9
chr17:5500942:G:C	9	1764	ENSG00000180626_9
chr17:5196707:G:A	9	1763	ENSG00000180626_9
chr17:4986521:G:T	9	1762	ENSG00000180626_9
chr17:4980155:T:C	9	1761	ENSG00000180626_9
chr17:5457905:A:G	9	1760	ENSG00000180626_9
chr17:5619834:C:T	9	1759	ENSG00000180626_9
chr17:5647310:C:T	9	1758	ENSG00000180626_9
chr17:5651417:C:T	9	1757	ENSG00000180626_9
chr17:5048368:T:G	9	1756	ENSG00000180626_9
chr17:5095912:G:T	9	1755	ENSG00000180626_9
chr17:5149228:T:C	9	1754	ENSG00000180626_9
chr17:5496857:G:A	9	1753	ENSG00000180626_9
chr17:5142335:T:TTG	9	1752	ENSG00000180626_9
chr17:5200591:T:G	9	1751	ENSG00000180626_9
chr17:5562203:T:C	9	1750	ENSG00000180626_9
chr17:5447451:C:T	9	1749	ENSG00000180626_9
chr17:5182094:C:T	9	1748	ENSG00000180626_9
chr17:5144999:C:T	9	1747	ENSG00000180626_9
chr17:5556782:T:C	9	1746	ENSG00000180626_9
chr17:5588140:C:T	9	1745	ENSG00000180626_9
chr17:5070701:T:C	9	1744	ENSG00000180626_9
chr17:5060385:A:T	9	1743	ENSG00000180626_9
chr17:5494228:A:G	9	1742	ENSG00000180626_9
chr17:5432738:G:A	9	1741	ENSG00000180626_9
chr17:5491287:T:C	9	1740	ENSG00000180626_9
chr17:5057892:C:T	9	1739	ENSG00000180626_9
chr17:5112991:C:T	9	1738	ENSG00000180626_9
chr17:4970920:T:C	9	1737	ENSG00000180626_9
chr17:4992468:G:A	9	1736	ENSG00000180626_9
chr17:5422858:C:T	9	1735	ENSG00000180626_9
chr17:5414848:T:C	9	1734	ENSG00000180626_9
chr17:5339485:C:G	9	1733	ENSG00000180626_9
chr17:4993701:C:T	9	1732	ENSG00000180626_9
chr17:5040284:C:A	9	1731	ENSG00000180626_9
chr17:5177189:CT:C	9	1730	ENSG00000180626_9
chr17:5351138:GAC:G	9	1729	ENSG00000180626_9
chr17:4734065:C:T	9	1728	ENSG00000180626_9
chr17:5502509:T:C	9	1727	ENSG00000180626_9
chr17:5430060:C:T	9	1726	ENSG00000180626_9
chr17:5286813:C:T	9	1725	ENSG00000180626_9
chr17:5340533:A:G	9	1724	ENSG00000180626_9
chr17:5653009:G:A	9	1723	ENSG00000180626_9
chr17:5631092:C:T	9	1722	ENSG00000180626_9
chr17:5547842:T:C	9	1721	ENSG00000180626_9
chr17:4921795:T:G	9	1720	ENSG00000180626_9
chr17:4980891:A:AT	9	1719	ENSG00000180626_9
chr17:5273112:T:C	9	1718	ENSG00000180626_9
chr17:5529348:C:A	9	1717	ENSG00000180626_9
chr17:5614447:A:G	9	1716	ENSG00000180626_9
chr17:5069317:C:T	9	1715	ENSG00000180626_9
chr17:5422825:C:G	9	1714	ENSG00000180626_9
chr17:5248429:C:T	9	1713	ENSG00000180626_9
chr17:5652260:C:T	9	1712	ENSG00000180626_9
chr17:5594391:C:A	9	1711	ENSG00000180626_9
chr17:5606938:G:A	9	1710	ENSG00000180626_9
chr17:5498386:C:T	9	1709	ENSG00000180626_9
chr17:5288232:T:G	9	1708	ENSG00000180626_9
chr17:4753170:G:A	9	1707	ENSG00000180626_9
chr17:5223379:A:G	9	1706	ENSG00000180626_9
chr17:4833543:G:A	9	1705	ENSG00000180626_9
chr17:5172543:C:A	9	1704	ENSG00000180626_9
chr17:5612625:C:T	9	1703	ENSG00000180626_9
chr17:4690621:C:T	9	1702	ENSG00000180626_9
chr17:5646305:T:C	9	1701	ENSG00000180626_9
chr17:4788077:C:T	9	1700	ENSG00000180626_9
chr17:5586967:C:T	9	1699	ENSG00000180626_9
chr17:5445768:C:T	9	1698	ENSG00000180626_9
chr17:5502021:G:C	9	1697	ENSG00000180626_9
chr17:5157350:T:C	9	1696	ENSG00000180626_9
chr17:5287069:C:G	9	1695	ENSG00000180626_9
chr17:5622484:T:A	9	1694	ENSG00000180626_9
chr17:4683271:A:G	9	1693	ENSG00000180626_9
chr17:4781255:T:A	9	1692	ENSG00000180626_9
chr17:5506890:A:G	9	1691	ENSG00000180626_9
chr17:5210283:C:T	9	1690	ENSG00000180626_9
chr17:5651942:G:A	9	1689	ENSG00000180626_9
chr17:4679801:T:C	9	1688	ENSG00000180626_9
chr17:5251261:G:A	9	1687	ENSG00000180626_9
chr17:5617340:C:T	9	1686	ENSG00000180626_9
chr17:4969239:C:T	9	1685	ENSG00000180626_9
chr17:5421516:C:T	9	1684	ENSG00000180626_9
chr17:5391681:A:G	9	1683	ENSG00000180626_9
chr17:4998989:C:CT	9	1682	ENSG00000180626_9
chr17:5023587:A:G	9	1681	ENSG00000180626_9
chr17:5605770:G:T	9	1680	ENSG00000180626_9
chr17:5223581:C:T	9	1679	ENSG00000180626_9
chr17:4999663:G:A	9	1678	ENSG00000180626_9
chr17:5569462:C:T	9	1677	ENSG00000180626_9
chr17:4781065:G:A	9	1676	ENSG00000180626_9
chr17:5159276:G:A	9	1675	ENSG00000180626_9
chr17:4719343:C:T	9	1674	ENSG00000180626_9
chr17:5398145:TCAAGTG:T	9	1673	ENSG00000180626_9
chr17:5502966:C:T	9	1672	ENSG00000180626_9
chr17:5486831:G:A	9	1671	ENSG00000180626_9
chr17:4852207:G:C	9	1670	ENSG00000180626_9
chr17:5394441:A:G	9	1669	ENSG00000180626_9
chr17:5611603:T:C	9	1668	ENSG00000180626_9
chr17:4832364:A:G	9	1667	ENSG00000180626_9
chr17:5667320:T:C	9	1666	ENSG00000180626_9
chr17:5245700:G:A	9	1665	ENSG00000180626_9
chr17:4921914:G:A	9	1664	ENSG00000180626_9
chr17:5656405:A:G	9	1663	ENSG00000180626_9
chr17:5425313:G:A	9	1662	ENSG00000180626_9
chr17:5618995:C:T	9	1661	ENSG00000180626_9
chr17:5443764:T:C	9	1660	ENSG00000180626_9
chr17:5649590:G:A	9	1659	ENSG00000180626_9
chr17:4897830:C:G	9	1658	ENSG00000180626_9
chr17:5565330:T:C	9	1657	ENSG00000180626_9
chr17:4701339:A:G	9	1656	ENSG00000180626_9
chr17:4903133:G:A	9	1655	ENSG00000180626_9
chr17:5295743:G:A	9	1654	ENSG00000180626_9
chr17:5328323:A:G	9	1653	ENSG00000180626_9
chr17:4888400:G:A	9	1652	ENSG00000180626_9
chr17:5341599:G:C	9	1651	ENSG00000180626_9
chr17:5045783:T:A	9	1650	ENSG00000180626_9
chr17:5065216:C:T	9	1649	ENSG00000180626_9
chr17:5610017:A:G	9	1648	ENSG00000180626_9
chr17:5334697:G:C	9	1647	ENSG00000180626_9
chr17:5511493:C:G	9	1646	ENSG00000180626_9
chr17:5655233:A:G	9	1645	ENSG00000180626_9
chr17:5650568:T:C	9	1644	ENSG00000180626_9
chr17:5116115:G:A	9	1643	ENSG00000180626_9
chr17:5168348:TC:T	9	1642	ENSG00000180626_9
chr17:5427639:C:G	9	1641	ENSG00000180626_9
chr17:5381403:A:G	9	1640	ENSG00000180626_9
chr17:5022831:C:T	9	1639	ENSG00000180626_9
chr17:5683924:G:A	9	1638	ENSG00000180626_9
chr17:4822400:G:C	9	1637	ENSG00000180626_9
chr17:4783046:T:G	9	1636	ENSG00000180626_9
chr17:5021652:T:C	9	1635	ENSG00000180626_9
chr17:5093543:A:G	9	1634	ENSG00000180626_9
chr17:5178633:A:G	9	1633	ENSG00000180626_9
chr17:5077086:G:A	9	1632	ENSG00000180626_9
chr17:4974063:G:A	9	1631	ENSG00000180626_9
chr17:5201895:G:A	9	1630	ENSG00000180626_9
chr17:5071936:T:G	9	1629	ENSG00000180626_9
chr17:5160288:C:T	9	1628	ENSG00000180626_9
chr17:5231640:C:T	9	1627	ENSG00000180626_9
chr17:4808503:C:T	9	1626	ENSG00000180626_9
chr17:5170134:AT:A	9	1625	ENSG00000180626_9
chr17:5138409:A:G	9	1624	ENSG00000180626_9
chr17:5425658:CTTTA:C	9	1623	ENSG00000180626_9
chr17:4688184:C:A	9	1622	ENSG00000180626_9
chr17:5584362:G:C	9	1621	ENSG00000180626_9
chr17:4933378:C:T	9	1620	ENSG00000180626_9
chr17:4989308:A:G	9	1619	ENSG00000180626_9
chr17:5112773:G:A	9	1618	ENSG00000180626_9
chr17:5404461:G:A	9	1617	ENSG00000180626_9
chr17:5194345:A:C	9	1616	ENSG00000180626_9
chr17:5425341:T:C	9	1615	ENSG00000180626_9
chr17:5126084:T:A	9	1614	ENSG00000180626_9
chr17:5166622:G:A	9	1613	ENSG00000180626_9
chr17:5527938:G:A	9	1612	ENSG00000180626_9
chr17:5536877:T:C	9	1611	ENSG00000180626_9
chr17:5394231:A:G	9	1610	ENSG00000180626_9
chr17:5031453:G:A	9	1609	ENSG00000180626_9
chr17:5649615:ATC:A	9	1608	ENSG00000180626_9
chr17:5620535:G:C	9	1607	ENSG00000180626_9
chr17:5446088:C:T	9	1606	ENSG00000180626_9
chr17:5470636:A:G	9	1605	ENSG00000180626_9
chr17:5441126:GA:G	9	1604	ENSG00000180626_9
chr17:5388390:G:A	9	1603	ENSG00000180626_9
chr17:5486568:C:T	9	1602	ENSG00000180626_9
chr17:5057246:GCC:G	9	1601	ENSG00000180626_9
chr17:5511495:T:C	9	1600	ENSG00000180626_9
chr17:5089341:T:C	9	1599	ENSG00000180626_9
chr17:5602587:T:C	9	1598	ENSG00000180626_9
chr17:5015039:A:G	9	1597	ENSG00000180626_9
chr17:5306857:G:C	9	1596	ENSG00000180626_9
chr17:5034687:T:C	9	1595	ENSG00000180626_9
chr17:5392633:C:A	9	1594	ENSG00000180626_9
chr17:5643833:A:C	9	1593	ENSG00000180626_9
chr17:5210128:G:A	9	1592	ENSG00000180626_9
chr17:5327572:G:A	9	1591	ENSG00000180626_9
chr17:5271500:T:C	9	1590	ENSG00000180626_9
chr17:4694592:G:A	9	1589	ENSG00000180626_9
chr17:5074146:G:A	9	1588	ENSG00000180626_9
chr17:4790607:G:C	9	1587	ENSG00000180626_9
chr17:5495079:T:C	9	1586	ENSG00000180626_9
chr17:5246014:C:T	9	1585	ENSG00000180626_9
chr17:4997769:G:A	9	1584	ENSG00000180626_9
chr17:5230074:G:A	9	1583	ENSG00000180626_9
chr17:5381691:TTTTC:T	9	1582	ENSG00000180626_9
chr17:5328907:C:T	9	1581	ENSG00000180626_9
chr17:5621848:C:T	9	1580	ENSG00000180626_9
chr17:5476696:G:A	9	1579	ENSG00000180626_9
chr17:5616506:C:G	9	1578	ENSG00000180626_9
chr17:5248465:CAGGG:C	9	1577	ENSG00000180626_9
chr17:4773508:A:T	9	1576	ENSG00000180626_9
chr17:5397977:GA:G	9	1575	ENSG00000180626_9
chr17:4946089:C:T	9	1574	ENSG00000180626_9
chr17:5671113:G:A	9	1573	ENSG00000180626_9
chr17:4752597:T:A	9	1572	ENSG00000180626_9
chr17:4868391:C:T	9	1571	ENSG00000180626_9
chr17:4959667:G:A	9	1570	ENSG00000180626_9
chr17:5222038:A:T	9	1569	ENSG00000180626_9
chr17:5652396:T:A	9	1568	ENSG00000180626_9
chr17:5062805:A:G	9	1567	ENSG00000180626_9
chr17:5509718:C:T	9	1566	ENSG00000180626_9
chr17:4995935:CAAAAT:C	9	1565	ENSG00000180626_9
chr17:5378805:C:T	9	1564	ENSG00000180626_9
chr17:4762195:T:A	9	1563	ENSG00000180626_9
chr17:5432890:T:C	9	1562	ENSG00000180626_9
chr17:5365888:T:C	9	1561	ENSG00000180626_9
chr17:5140051:A:C	9	1560	ENSG00000180626_9
chr17:5573613:C:T	9	1559	ENSG00000180626_9
chr17:5275028:T:A	9	1558	ENSG00000180626_9
chr17:5396036:C:T	9	1557	ENSG00000180626_9
chr17:5357925:G:A	9	1556	ENSG00000180626_9
chr17:5379957:A:G	9	1555	ENSG00000180626_9
chr17:5375228:GTTAT:G	9	1554	ENSG00000180626_9
chr17:5423021:C:T	9	1553	ENSG00000180626_9
chr17:4769038:G:A	9	1552	ENSG00000180626_9
chr17:5370967:T:C	9	1551	ENSG00000180626_9
chr17:5494539:G:A	9	1550	ENSG00000180626_9
chr17:4952529:C:T	9	1549	ENSG00000180626_9
chr17:5615034:A:T	9	1548	ENSG00000180626_9
chr17:4993544:T:C	9	1547	ENSG00000180626_9
chr17:5630190:G:T	9	1546	ENSG00000180626_9
chr17:5052076:T:C	9	1545	ENSG00000180626_9
chr17:4764221:G:A	9	1544	ENSG00000180626_9
chr17:5423537:A:T	9	1543	ENSG00000180626_9
chr17:5435670:T:C	9	1542	ENSG00000180626_9
chr17:5131488:G:A	9	1541	ENSG00000180626_9
chr17:5585936:T:C	9	1540	ENSG00000180626_9
chr17:5062850:G:C	9	1539	ENSG00000180626_9
chr17:5437513:G:C	9	1538	ENSG00000180626_9
chr17:5609934:T:TG	9	1537	ENSG00000180626_9
chr17:5191318:G:T	9	1536	ENSG00000180626_9
chr17:4771193:CTATT:C	9	1535	ENSG00000180626_9
chr17:4835614:G:A	9	1534	ENSG00000180626_9
chr17:5170028:C:T	9	1533	ENSG00000180626_9
chr17:5510110:C:T	9	1532	ENSG00000180626_9
chr17:5011842:C:A	9	1531	ENSG00000180626_9
chr17:4776888:C:T	9	1530	ENSG00000180626_9
chr17:5586200:G:T	9	1529	ENSG00000180626_9
chr17:4686580:C:T	9	1528	ENSG00000180626_9
chr17:4998558:C:G	9	1527	ENSG00000180626_9
chr17:5194278:G:A	9	1526	ENSG00000180626_9
chr17:5352987:G:C	9	1525	ENSG00000180626_9
chr17:4737092:C:T	9	1524	ENSG00000180626_9
chr17:5450757:C:T	9	1523	ENSG00000180626_9
chr17:5607009:G:A	9	1522	ENSG00000180626_9
chr17:5404959:G:A	9	1521	ENSG00000180626_9
chr17:5065813:T:C	9	1520	ENSG00000180626_9
chr17:5061634:A:G	9	1519	ENSG00000180626_9
chr17:5655178:C:T	9	1518	ENSG00000180626_9
chr17:5286321:C:G	9	1517	ENSG00000180626_9
chr17:5387504:C:A	9	1516	ENSG00000180626_9
chr17:4711794:G:A	9	1515	ENSG00000180626_9
chr17:4690461:C:T	9	1514	ENSG00000180626_9
chr17:5219728:G:T	9	1513	ENSG00000180626_9
chr17:4795665:T:A	9	1512	ENSG00000180626_9
chr17:5315445:C:G	9	1511	ENSG00000180626_9
chr17:5491562:A:G	9	1510	ENSG00000180626_9
chr17:5627984:A:G	9	1509	ENSG00000180626_9
chr17:5058597:G:T	9	1508	ENSG00000180626_9
chr17:4727477:C:G	9	1507	ENSG00000180626_9
chr17:5419886:T:G	9	1506	ENSG00000180626_9
chr17:5299973:C:A	9	1505	ENSG00000180626_9
chr17:5492157:C:G	9	1504	ENSG00000180626_9
chr17:5511006:G:T	9	1503	ENSG00000180626_9
chr17:5662891:A:G	9	1502	ENSG00000180626_9
chr17:4922449:AAAAT:A	9	1501	ENSG00000180626_9
chr17:5613951:G:A	9	1500	ENSG00000180626_9
chr17:5501161:C:A	9	1499	ENSG00000180626_9
chr17:5403351:C:T	9	1498	ENSG00000180626_9
chr17:5396630:T:C	9	1497	ENSG00000180626_9
chr17:5065717:G:A	9	1496	ENSG00000180626_9
chr17:5633395:A:T	9	1495	ENSG00000180626_9
chr17:4705327:T:C	9	1494	ENSG00000180626_9
chr17:5613118:GTATGTGTATGAC:G	9	1493	ENSG00000180626_9
chr17:4993171:C:T	9	1492	ENSG00000180626_9
chr17:4752598:C:T	9	1491	ENSG00000180626_9
chr17:5080044:A:G	9	1490	ENSG00000180626_9
chr17:5396125:C:T	9	1489	ENSG00000180626_9
chr17:4868125:C:T	9	1488	ENSG00000180626_9
chr17:5631725:G:A	9	1487	ENSG00000180626_9
chr17:5420604:T:C	9	1486	ENSG00000180626_9
chr17:5055722:G:T	9	1485	ENSG00000180626_9
chr17:5532943:C:T	9	1484	ENSG00000180626_9
chr17:5243944:G:A	9	1483	ENSG00000180626_9
chr17:5653884:G:A	9	1482	ENSG00000180626_9
chr17:5406713:C:G	9	1481	ENSG00000180626_9
chr17:5495220:A:G	9	1480	ENSG00000180626_9
chr17:5552411:G:A	9	1479	ENSG00000180626_9
chr17:5064429:C:A	9	1478	ENSG00000180626_9
chr17:5584828:C:T	9	1477	ENSG00000180626_9
chr17:5417118:A:G	9	1476	ENSG00000180626_9
chr17:5317840:G:A	9	1475	ENSG00000180626_9
chr17:5478882:C:T	9	1474	ENSG00000180626_9
chr17:4699642:G:A	9	1473	ENSG00000180626_9
chr17:4700353:G:A	9	1472	ENSG00000180626_9
chr17:5189059:T:C	9	1471	ENSG00000180626_9
chr17:5218376:G:A	9	1470	ENSG00000180626_9
chr17:5395472:T:C	9	1469	ENSG00000180626_9
chr17:4931124:G:C	9	1468	ENSG00000180626_9
chr17:5666225:C:T	9	1467	ENSG00000180626_9
chr17:5624264:C:T	9	1466	ENSG00000180626_9
chr17:5439959:G:A	9	1465	ENSG00000180626_9
chr17:5263215:C:T	9	1464	ENSG00000180626_9
chr17:5199597:A:G	9	1463	ENSG00000180626_9
chr17:5276110:C:T	9	1462	ENSG00000180626_9
chr17:4820261:T:G	9	1461	ENSG00000180626_9
chr17:5298778:T:C	9	1460	ENSG00000180626_9
chr17:4882664:G:A	9	1459	ENSG00000180626_9
chr17:4921330:G:C	9	1458	ENSG00000180626_9
chr17:5294796:T:C	9	1457	ENSG00000180626_9
chr17:5557007:G:T	9	1456	ENSG00000180626_9
chr17:5337649:T:A	9	1455	ENSG00000180626_9
chr17:5493415:T:C	9	1454	ENSG00000180626_9
chr17:4727143:C:T	9	1453	ENSG00000180626_9
chr17:5651999:C:T	9	1452	ENSG00000180626_9
chr17:5238813:A:C	9	1451	ENSG00000180626_9
chr17:5506826:C:T	9	1450	ENSG00000180626_9
chr17:5379944:T:C	9	1449	ENSG00000180626_9
chr17:5282938:C:G	9	1448	ENSG00000180626_9
chr17:5624699:G:GA	9	1447	ENSG00000180626_9
chr17:5027409:C:T	9	1446	ENSG00000180626_9
chr17:4871046:G:A	9	1445	ENSG00000180626_9
chr17:4798107:C:T	9	1444	ENSG00000180626_9
chr17:5607045:C:T	9	1443	ENSG00000180626_9
chr17:4946332:A:T	9	1442	ENSG00000180626_9
chr17:5375012:G:A	9	1441	ENSG00000180626_9
chr17:5293315:C:T	9	1440	ENSG00000180626_9
chr17:4900416:G:A	9	1439	ENSG00000180626_9
chr17:5315278:G:T	9	1438	ENSG00000180626_9
chr17:5600638:T:C	9	1437	ENSG00000180626_9
chr17:4715694:GACACAC:G	9	1436	ENSG00000180626_9
chr17:5061323:C:T	9	1435	ENSG00000180626_9
chr17:5506304:A:G	9	1434	ENSG00000180626_9
chr17:5492699:T:G	9	1433	ENSG00000180626_9
chr17:5668165:T:G	9	1432	ENSG00000180626_9
chr17:5290383:C:G	9	1431	ENSG00000180626_9
chr17:5044010:C:T	9	1430	ENSG00000180626_9
chr17:5334041:T:C	9	1429	ENSG00000180626_9
chr17:5082488:C:T	9	1428	ENSG00000180626_9
chr17:5406801:A:C	9	1427	ENSG00000180626_9
chr17:5276490:A:G	9	1426	ENSG00000180626_9
chr17:5254847:T:C	9	1425	ENSG00000180626_9
chr17:5097273:C:T	9	1424	ENSG00000180626_9
chr17:5200782:A:G	9	1423	ENSG00000180626_9
chr17:4706127:GTTAAT:G	9	1422	ENSG00000180626_9
chr17:5421086:A:C	9	1421	ENSG00000180626_9
chr17:5215128:C:T	9	1420	ENSG00000180626_9
chr17:4900778:G:C	9	1419	ENSG00000180626_9
chr17:5643581:A:G	9	1418	ENSG00000180626_9
chr17:5690886:C:G	9	1417	ENSG00000180626_9
chr17:5511917:C:G	9	1416	ENSG00000180626_9
chr17:5038817:T:A	9	1415	ENSG00000180626_9
chr17:5174051:T:A	9	1414	ENSG00000180626_9
chr17:5298716:C:T	9	1413	ENSG00000180626_9
chr17:5323197:G:A	9	1412	ENSG00000180626_9
chr17:4708954:G:A	9	1411	ENSG00000180626_9
chr17:5628620:G:A	9	1410	ENSG00000180626_9
chr17:4868256:C:T	9	1409	ENSG00000180626_9
chr17:5252065:T:G	9	1408	ENSG00000180626_9
chr17:5554518:T:C	9	1407	ENSG00000180626_9
chr17:5047338:A:G	9	1406	ENSG00000180626_9
chr17:5139051:C:A	9	1405	ENSG00000180626_9
chr17:5526084:C:T	9	1404	ENSG00000180626_9
chr17:5645928:T:C	9	1403	ENSG00000180626_9
chr17:5487714:G:T	9	1402	ENSG00000180626_9
chr17:5057976:T:G	9	1401	ENSG00000180626_9
chr17:5691136:C:T	9	1400	ENSG00000180626_9
chr17:4695595:G:A	9	1399	ENSG00000180626_9
chr17:4787526:TTTTG:T	9	1398	ENSG00000180626_9
chr17:4918736:C:A	9	1397	ENSG00000180626_9
chr17:5047007:A:C	9	1396	ENSG00000180626_9
chr17:5392739:C:T	9	1395	ENSG00000180626_9
chr17:5625444:C:G	9	1394	ENSG00000180626_9
chr17:5589116:G:A	9	1393	ENSG00000180626_9
chr17:4709571:A:G	9	1392	ENSG00000180626_9
chr17:5634614:T:C	9	1391	ENSG00000180626_9
chr17:5390753:T:G	9	1390	ENSG00000180626_9
chr17:5587382:T:C	9	1389	ENSG00000180626_9
chr17:5048889:G:A	9	1388	ENSG00000180626_9
chr17:5638804:G:A	9	1387	ENSG00000180626_9
chr17:4683383:A:G	9	1386	ENSG00000180626_9
chr17:5643645:C:T	9	1385	ENSG00000180626_9
chr17:5680948:C:T	9	1384	ENSG00000180626_9
chr17:5450884:G:C	9	1383	ENSG00000180626_9
chr17:5490141:T:C	9	1382	ENSG00000180626_9
chr17:5169021:C:T	9	1381	ENSG00000180626_9
chr17:5345931:G:A	9	1380	ENSG00000180626_9
chr17:5541274:G:C	9	1379	ENSG00000180626_9
chr17:5144184:C:T	9	1378	ENSG00000180626_9
chr17:5279111:T:TCTC	9	1377	ENSG00000180626_9
chr17:5393718:A:G	9	1376	ENSG00000180626_9
chr17:4724748:A:C	9	1375	ENSG00000180626_9
chr17:5220566:G:A	9	1374	ENSG00000180626_9
chr17:5654613:T:C	9	1373	ENSG00000180626_9
chr17:5629435:C:T	9	1372	ENSG00000180626_9
chr17:4700352:C:A	9	1371	ENSG00000180626_9
chr17:5039881:A:G	9	1370	ENSG00000180626_9
chr17:5144912:A:G	9	1369	ENSG00000180626_9
chr17:4853620:T:G	9	1368	ENSG00000180626_9
chr17:5291368:T:C	9	1367	ENSG00000180626_9
chr17:5038404:T:A	9	1366	ENSG00000180626_9
chr17:5295000:G:T	9	1365	ENSG00000180626_9
chr17:4982687:G:A	9	1364	ENSG00000180626_9
chr17:5322362:A:G	9	1363	ENSG00000180626_9
chr17:5060034:G:T	9	1362	ENSG00000180626_9
chr17:5417403:G:C	9	1361	ENSG00000180626_9
chr17:5432432:C:T	9	1360	ENSG00000180626_9
chr17:5652037:G:A	9	1359	ENSG00000180626_9
chr17:5644672:A:C	9	1358	ENSG00000180626_9
chr17:5667522:A:G	9	1357	ENSG00000180626_9
chr17:5150036:G:A	9	1356	ENSG00000180626_9
chr17:5066063:A:G	9	1355	ENSG00000180626_9
chr17:4705575:C:T	9	1354	ENSG00000180626_9
chr17:5648903:T:C	9	1353	ENSG00000180626_9
chr17:5602454:C:T	9	1352	ENSG00000180626_9
chr17:4909783:T:G	9	1351	ENSG00000180626_9
chr17:5140110:T:C	9	1350	ENSG00000180626_9
chr17:4738074:G:C	9	1349	ENSG00000180626_9
chr17:5045420:A:G	9	1348	ENSG00000180626_9
chr17:4807438:T:C	9	1347	ENSG00000180626_9
chr17:5349219:A:G	9	1346	ENSG00000180626_9
chr17:5507745:C:T	9	1345	ENSG00000180626_9
chr17:5066645:C:T	9	1344	ENSG00000180626_9
chr17:5163010:A:T	9	1343	ENSG00000180626_9
chr17:5650645:T:C	9	1342	ENSG00000180626_9
chr17:4895941:C:T	9	1341	ENSG00000180626_9
chr17:5524464:G:A	9	1340	ENSG00000180626_9
chr17:4979037:G:A	9	1339	ENSG00000180626_9
chr17:4736302:G:T	9	1338	ENSG00000180626_9
chr17:5486808:A:G	9	1337	ENSG00000180626_9
chr17:5666819:T:C	9	1336	ENSG00000180626_9
chr17:5510560:T:C	9	1335	ENSG00000180626_9
chr17:5096835:A:G	9	1334	ENSG00000180626_9
chr17:5128731:A:G	9	1333	ENSG00000180626_9
chr17:5126298:C:T	9	1332	ENSG00000180626_9
chr17:5668653:C:T	9	1331	ENSG00000180626_9
chr17:4720080:C:T	9	1330	ENSG00000180626_9
chr17:5187205:C:A	9	1329	ENSG00000180626_9
chr17:4794932:C:T	9	1328	ENSG00000180626_9
chr17:5337371:C:T	9	1327	ENSG00000180626_9
chr17:5614130:C:T	9	1326	ENSG00000180626_9
chr17:5461353:T:C	9	1325	ENSG00000180626_9
chr17:5568738:A:C	9	1324	ENSG00000180626_9
chr17:4887823:C:T	9	1323	ENSG00000180626_9
chr17:4683433:G:T	9	1322	ENSG00000180626_9
chr17:4715918:C:T	9	1321	ENSG00000180626_9
chr17:4916230:A:G	9	1320	ENSG00000180626_9
chr17:5495197:A:G	9	1319	ENSG00000180626_9
chr17:5184999:T:C	9	1318	ENSG00000180626_9
chr17:5241401:A:G	9	1317	ENSG00000180626_9
chr17:4790047:C:A	9	1316	ENSG00000180626_9
chr17:5306542:T:C	9	1315	ENSG00000180626_9
chr17:4860256:T:C	9	1314	ENSG00000180626_9
chr17:5624777:C:T	9	1313	ENSG00000180626_9
chr17:5649317:G:A	9	1312	ENSG00000180626_9
chr17:4708406:C:G	9	1311	ENSG00000180626_9
chr17:4935346:G:C	9	1310	ENSG00000180626_9
chr17:5655279:A:T	9	1309	ENSG00000180626_9
chr17:4704980:A:G	9	1308	ENSG00000180626_9
chr17:4682526:G:A	9	1307	ENSG00000180626_9
chr17:5676834:G:A	9	1306	ENSG00000180626_9
chr17:5220369:C:G	9	1305	ENSG00000180626_9
chr17:5128246:A:G	9	1304	ENSG00000180626_9
chr17:5154046:A:T	9	1303	ENSG00000180626_9
chr17:5421646:G:T	9	1302	ENSG00000180626_9
chr17:4730152:G:C	9	1301	ENSG00000180626_9
chr17:5008396:G:A	9	1300	ENSG00000180626_9
chr17:5317045:C:T	9	1299	ENSG00000180626_9
chr17:5045682:CCT:C	9	1298	ENSG00000180626_9
chr17:5493493:A:G	9	1297	ENSG00000180626_9
chr17:5287983:T:C	9	1296	ENSG00000180626_9
chr17:4802828:T:C	9	1295	ENSG00000180626_9
chr17:5004663:A:G	9	1294	ENSG00000180626_9
chr17:5132669:C:G	9	1293	ENSG00000180626_9
chr17:5013243:A:T	9	1292	ENSG00000180626_9
chr17:5072131:C:A	9	1291	ENSG00000180626_9
chr17:4755441:G:A	9	1290	ENSG00000180626_9
chr17:5322499:C:T	9	1289	ENSG00000180626_9
chr17:4685861:C:T	9	1288	ENSG00000180626_9
chr17:5586496:T:G	9	1287	ENSG00000180626_9
chr17:5054584:G:A	9	1286	ENSG00000180626_9
chr17:5665612:C:T	9	1285	ENSG00000180626_9
chr17:5251391:C:G	9	1284	ENSG00000180626_9
chr17:5517686:C:A	9	1283	ENSG00000180626_9
chr17:5451906:C:T	9	1282	ENSG00000180626_9
chr17:4681782:G:C	9	1281	ENSG00000180626_9
chr17:5230439:C:T	9	1280	ENSG00000180626_9
chr17:5028785:C:G	9	1279	ENSG00000180626_9
chr17:5447392:C:G	9	1278	ENSG00000180626_9
chr17:5184307:C:G	9	1277	ENSG00000180626_9
chr17:4821534:T:C	9	1276	ENSG00000180626_9
chr17:5583523:C:A	9	1275	ENSG00000180626_9
chr17:5521873:G:A	9	1274	ENSG00000180626_9
chr17:4727600:TTTTG:T	9	1273	ENSG00000180626_9
chr17:4847588:G:A	9	1272	ENSG00000180626_9
chr17:5236513:C:T	9	1271	ENSG00000180626_9
chr17:4965798:T:C	9	1270	ENSG00000180626_9
chr17:5085951:G:A	9	1269	ENSG00000180626_9
chr17:5509617:G:T	9	1268	ENSG00000180626_9
chr17:5401707:G:C	9	1267	ENSG00000180626_9
chr17:5633514:T:A	9	1266	ENSG00000180626_9
chr17:4783519:T:C	9	1265	ENSG00000180626_9
chr17:5505597:C:G	9	1264	ENSG00000180626_9
chr17:5383759:TTTATC:T	9	1263	ENSG00000180626_9
chr17:5111073:T:A	9	1262	ENSG00000180626_9
chr17:5281746:C:T	9	1261	ENSG00000180626_9
chr17:5299544:G:T	9	1260	ENSG00000180626_9
chr17:4729076:C:T	9	1259	ENSG00000180626_9
chr17:4686587:G:A	9	1258	ENSG00000180626_9
chr17:5260668:T:C	9	1257	ENSG00000180626_9
chr17:5492143:A:G	9	1256	ENSG00000180626_9
chr17:4866799:C:T	9	1255	ENSG00000180626_9
chr17:4953285:T:C	9	1254	ENSG00000180626_9
chr17:4904700:C:T	9	1253	ENSG00000180626_9
chr17:5367840:T:C	9	1252	ENSG00000180626_9
chr17:5392182:C:T	9	1251	ENSG00000180626_9
chr17:4898675:G:A	9	1250	ENSG00000180626_9
chr17:5651452:C:T	9	1249	ENSG00000180626_9
chr17:5134960:G:A	9	1248	ENSG00000180626_9
chr17:5430915:C:G	9	1247	ENSG00000180626_9
chr17:4864680:G:T	9	1246	ENSG00000180626_9
chr17:5492063:G:A	9	1245	ENSG00000180626_9
chr17:5509659:G:A	9	1244	ENSG00000180626_9
chr17:5397350:AT:A	9	1243	ENSG00000180626_9
chr17:4990838:G:A	9	1242	ENSG00000180626_9
chr17:5382713:C:T	9	1241	ENSG00000180626_9
chr17:4977463:G:A	9	1240	ENSG00000180626_9
chr17:5600559:G:A	9	1239	ENSG00000180626_9
chr17:4750918:C:T	9	1238	ENSG00000180626_9
chr17:4878595:G:A	9	1237	ENSG00000180626_9
chr17:5068360:A:G	9	1236	ENSG00000180626_9
chr17:5567653:T:A	9	1235	ENSG00000180626_9
chr17:4911242:G:A	9	1234	ENSG00000180626_9
chr17:5365837:G:A	9	1233	ENSG00000180626_9
chr17:4924034:T:C	9	1232	ENSG00000180626_9
chr17:4819826:G:A	9	1231	ENSG00000180626_9
chr17:4878071:A:G	9	1230	ENSG00000180626_9
chr17:5487425:C:G	9	1229	ENSG00000180626_9
chr17:5613197:C:G	9	1228	ENSG00000180626_9
chr17:4928495:G:A	9	1227	ENSG00000180626_9
chr17:5475369:C:T	9	1226	ENSG00000180626_9
chr17:5457540:G:C	9	1225	ENSG00000180626_9
chr17:5252589:T:C	9	1224	ENSG00000180626_9
chr17:4818081:A:G	9	1223	ENSG00000180626_9
chr17:4930914:G:T	9	1222	ENSG00000180626_9
chr17:5529085:C:T	9	1221	ENSG00000180626_9
chr17:4755380:C:T	9	1220	ENSG00000180626_9
chr17:4953081:A:G	9	1219	ENSG00000180626_9
chr17:5494914:A:G	9	1218	ENSG00000180626_9
chr17:5518434:G:A	9	1217	ENSG00000180626_9
chr17:5298714:A:G	9	1216	ENSG00000180626_9
chr17:4709579:G:T	9	1215	ENSG00000180626_9
chr17:5196594:G:A	9	1214	ENSG00000180626_9
chr17:4706665:T:C	9	1213	ENSG00000180626_9
chr17:4862608:T:C	9	1212	ENSG00000180626_9
chr17:5500006:C:G	9	1211	ENSG00000180626_9
chr17:4741296:A:G	9	1210	ENSG00000180626_9
chr17:5061519:A:T	9	1209	ENSG00000180626_9
chr17:5533200:C:T	9	1208	ENSG00000180626_9
chr17:4852129:A:G	9	1207	ENSG00000180626_9
chr17:5417365:C:G	9	1206	ENSG00000180626_9
chr17:4725607:C:G	9	1205	ENSG00000180626_9
chr17:5533773:C:A	9	1204	ENSG00000180626_9
chr17:5652852:C:T	9	1203	ENSG00000180626_9
chr17:5253655:C:T	9	1202	ENSG00000180626_9
chr17:5494081:T:C	9	1201	ENSG00000180626_9
chr17:5626205:C:T	9	1200	ENSG00000180626_9
chr17:4736036:T:C	9	1199	ENSG00000180626_9
chr17:5414802:C:CCA	9	1198	ENSG00000180626_9
chr17:5682199:C:A	9	1197	ENSG00000180626_9
chr17:5503949:C:T	9	1196	ENSG00000180626_9
chr17:4903855:C:T	9	1195	ENSG00000180626_9
chr17:5511152:C:T	9	1194	ENSG00000180626_9
chr17:4699220:A:T	9	1193	ENSG00000180626_9
chr17:4824736:A:T	9	1192	ENSG00000180626_9
chr17:5252518:C:T	9	1191	ENSG00000180626_9
chr17:4947725:T:TG	9	1190	ENSG00000180626_9
chr17:4990816:G:A	9	1189	ENSG00000180626_9
chr17:5437484:G:C	9	1188	ENSG00000180626_9
chr17:5584779:G:A	9	1187	ENSG00000180626_9
chr17:5503473:G:A	9	1186	ENSG00000180626_9
chr17:5044187:G:A	9	1185	ENSG00000180626_9
chr17:4862791:T:C	9	1184	ENSG00000180626_9
chr17:5666626:G:A	9	1183	ENSG00000180626_9
chr17:5220565:C:G	9	1182	ENSG00000180626_9
chr17:5464991:G:A	9	1181	ENSG00000180626_9
chr17:5058280:C:T	9	1180	ENSG00000180626_9
chr17:5529588:A:G	9	1179	ENSG00000180626_9
chr17:5451385:G:A	9	1178	ENSG00000180626_9
chr17:5585612:C:T	9	1177	ENSG00000180626_9
chr17:5108168:T:TG	9	1176	ENSG00000180626_9
chr17:5410943:G:C	9	1175	ENSG00000180626_9
chr17:5517685:T:A	9	1174	ENSG00000180626_9
chr17:4846535:T:C	9	1173	ENSG00000180626_9
chr17:5385663:T:C	9	1172	ENSG00000180626_9
chr17:5101624:G:T	9	1171	ENSG00000180626_9
chr17:4954911:A:G	9	1170	ENSG00000180626_9
chr17:4907429:A:G	9	1169	ENSG00000180626_9
chr17:5023565:C:A	9	1168	ENSG00000180626_9
chr17:5090400:G:T	9	1167	ENSG00000180626_9
chr17:4933086:C:T	9	1166	ENSG00000180626_9
chr17:5578514:T:C	9	1165	ENSG00000180626_9
chr17:4835925:A:T	9	1164	ENSG00000180626_9
chr17:5409572:A:G	9	1163	ENSG00000180626_9
chr17:5672254:C:T	9	1162	ENSG00000180626_9
chr17:5162116:C:T	9	1161	ENSG00000180626_9
chr17:5066815:C:T	9	1160	ENSG00000180626_9
chr17:5413688:A:C	9	1159	ENSG00000180626_9
chr17:5476775:C:A	9	1158	ENSG00000180626_9
