## Supplementary Data 5: Gene imputation for "dRFEtools: Dynamic recursive feature elimination for omics": rank_features.txt (part 61 of 108)

SNP	Fold	Rank	Feature
chr17:4722377:T:C	9	1157	ENSG00000180626_9
chr17:4717602:A:G	9	1156	ENSG00000180626_9
chr17:5415894:C:T	9	1155	ENSG00000180626_9
chr17:4713316:G:C	9	1154	ENSG00000180626_9
chr17:5368509:A:G	9	1153	ENSG00000180626_9
chr17:5224696:C:A	9	1152	ENSG00000180626_9
chr17:4716921:G:A	9	1151	ENSG00000180626_9
chr17:5649413:T:C	9	1150	ENSG00000180626_9
chr17:4700849:T:C	9	1149	ENSG00000180626_9
chr17:4821641:T:G	9	1148	ENSG00000180626_9
chr17:5572943:C:A	9	1147	ENSG00000180626_9
chr17:5646560:CA:C	9	1146	ENSG00000180626_9
chr17:5039251:A:G	9	1145	ENSG00000180626_9
chr17:5531732:A:G	9	1144	ENSG00000180626_9
chr17:5507651:C:T	9	1143	ENSG00000180626_9
chr17:4764671:T:C	9	1142	ENSG00000180626_9
chr17:4820722:A:G	9	1141	ENSG00000180626_9
chr17:5222912:A:G	9	1140	ENSG00000180626_9
chr17:5086292:C:T	9	1139	ENSG00000180626_9
chr17:4755798:G:A	9	1138	ENSG00000180626_9
chr17:4905366:CAGTG:C	9	1137	ENSG00000180626_9
chr17:5339906:G:A	9	1136	ENSG00000180626_9
chr17:4875814:G:A	9	1135	ENSG00000180626_9
chr17:5104961:G:C	9	1134	ENSG00000180626_9
chr17:5634747:G:A	9	1133	ENSG00000180626_9
chr17:4726925:G:A	9	1132	ENSG00000180626_9
chr17:4879702:G:A	9	1131	ENSG00000180626_9
chr17:5047803:G:A	9	1130	ENSG00000180626_9
chr17:5689851:C:T	9	1129	ENSG00000180626_9
chr17:5646854:C:T	9	1128	ENSG00000180626_9
chr17:5097732:T:C	9	1127	ENSG00000180626_9
chr17:5219541:G:A	9	1126	ENSG00000180626_9
chr17:4973825:G:A	9	1125	ENSG00000180626_9
chr17:4734036:C:CG	9	1124	ENSG00000180626_9
chr17:5028524:C:T	9	1123	ENSG00000180626_9
chr17:5076311:T:G	9	1122	ENSG00000180626_9
chr17:5231774:G:A	9	1121	ENSG00000180626_9
chr17:5372623:G:A	9	1120	ENSG00000180626_9
chr17:5328697:A:T	9	1119	ENSG00000180626_9
chr17:5469487:C:G	9	1118	ENSG00000180626_9
chr17:4863160:A:G	9	1117	ENSG00000180626_9
chr17:4873584:C:T	9	1116	ENSG00000180626_9
chr17:4977025:T:C	9	1115	ENSG00000180626_9
chr17:5282070:C:G	9	1114	ENSG00000180626_9
chr17:5233466:G:A	9	1113	ENSG00000180626_9
chr17:5258334:G:T	9	1112	ENSG00000180626_9
chr17:5434739:T:TA	9	1111	ENSG00000180626_9
chr17:4797326:A:G	9	1110	ENSG00000180626_9
chr17:5667042:G:A	9	1109	ENSG00000180626_9
chr17:5111121:G:A	9	1108	ENSG00000180626_9
chr17:5066399:G:A	9	1107	ENSG00000180626_9
chr17:4985027:C:A	9	1106	ENSG00000180626_9
chr17:5452447:G:A	9	1105	ENSG00000180626_9
chr17:5042515:C:A	9	1104	ENSG00000180626_9
chr17:5102016:A:G	9	1103	ENSG00000180626_9
chr17:4783119:A:C	9	1102	ENSG00000180626_9
chr17:4912702:A:C	9	1101	ENSG00000180626_9
chr17:4812682:A:G	9	1100	ENSG00000180626_9
chr17:5420816:T:C	9	1099	ENSG00000180626_9
chr17:5466004:G:A	9	1098	ENSG00000180626_9
chr17:5631745:A:G	9	1097	ENSG00000180626_9
chr17:4903443:A:T	9	1096	ENSG00000180626_9
chr17:5424252:T:C	9	1095	ENSG00000180626_9
chr17:5058064:G:A	9	1094	ENSG00000180626_9
chr17:4995238:G:A	9	1093	ENSG00000180626_9
chr17:4932557:A:T	9	1092	ENSG00000180626_9
chr17:5344242:A:C	9	1091	ENSG00000180626_9
chr17:4970876:G:A	9	1090	ENSG00000180626_9
chr17:5036692:G:A	9	1089	ENSG00000180626_9
chr17:4734291:TA:T	9	1088	ENSG00000180626_9
chr17:5553716:C:CCT	9	1087	ENSG00000180626_9
chr17:4772725:T:G	9	1086	ENSG00000180626_9
chr17:5650521:A:G	9	1085	ENSG00000180626_9
chr17:5618964:A:C	9	1084	ENSG00000180626_9
chr17:4949575:C:T	9	1083	ENSG00000180626_9
chr17:5584797:C:T	9	1082	ENSG00000180626_9
chr17:5212582:C:T	9	1081	ENSG00000180626_9
chr17:4904631:G:A	9	1080	ENSG00000180626_9
chr17:5553774:A:G	9	1079	ENSG00000180626_9
chr17:5283597:G:A	9	1078	ENSG00000180626_9
chr17:5276186:C:T	9	1077	ENSG00000180626_9
chr17:5506114:G:A	9	1076	ENSG00000180626_9
chr17:5139127:G:A	9	1075	ENSG00000180626_9
chr17:5419805:C:A	9	1074	ENSG00000180626_9
chr17:4783405:A:G	9	1073	ENSG00000180626_9
chr17:4990830:T:C	9	1072	ENSG00000180626_9
chr17:4757941:T:C	9	1071	ENSG00000180626_9
chr17:4750909:A:G	9	1070	ENSG00000180626_9
chr17:4806293:C:T	9	1069	ENSG00000180626_9
chr17:5653577:C:T	9	1068	ENSG00000180626_9
chr17:5149783:A:G	9	1067	ENSG00000180626_9
chr17:5590116:C:T	9	1066	ENSG00000180626_9
chr17:4779740:G:C	9	1065	ENSG00000180626_9
chr17:4707980:A:C	9	1064	ENSG00000180626_9
chr17:5404988:G:A	9	1063	ENSG00000180626_9
chr17:4767483:C:T	9	1062	ENSG00000180626_9
chr17:4784426:G:A	9	1061	ENSG00000180626_9
chr17:5186536:C:T	9	1060	ENSG00000180626_9
chr17:4750237:GAAGT:G	9	1059	ENSG00000180626_9
chr17:4945411:C:T	9	1058	ENSG00000180626_9
chr17:4941586:T:C	9	1057	ENSG00000180626_9
chr17:4790089:T:C	9	1056	ENSG00000180626_9
chr17:4763066:G:A	9	1055	ENSG00000180626_9
chr17:4765664:G:A	9	1054	ENSG00000180626_9
chr17:5425879:C:T	9	1053	ENSG00000180626_9
chr17:5619562:A:G	9	1052	ENSG00000180626_9
chr17:5052016:TC:T	9	1051	ENSG00000180626_9
chr17:5045293:C:T	9	1050	ENSG00000180626_9
chr17:5652777:C:G	9	1049	ENSG00000180626_9
chr17:5393689:A:G	9	1048	ENSG00000180626_9
chr17:4833747:T:C	9	1047	ENSG00000180626_9
chr17:5399458:T:C	9	1046	ENSG00000180626_9
chr17:4680803:T:C	9	1045	ENSG00000180626_9
chr17:5512060:G:A	9	1044	ENSG00000180626_9
chr17:5182562:C:T	9	1043	ENSG00000180626_9
chr17:5443830:TCGTG:T	9	1042	ENSG00000180626_9
chr17:5270336:G:A	9	1041	ENSG00000180626_9
chr17:5112429:GT:G	9	1040	ENSG00000180626_9
chr17:4733518:A:G	9	1039	ENSG00000180626_9
chr17:4847278:G:A	9	1038	ENSG00000180626_9
chr17:5068825:A:T	9	1037	ENSG00000180626_9
chr17:4692732:G:A	9	1036	ENSG00000180626_9
chr17:5126196:AAG:A	9	1035	ENSG00000180626_9
chr17:5671131:TGTTTG:T	9	1034	ENSG00000180626_9
chr17:4722374:T:C	9	1033	ENSG00000180626_9
chr17:5094240:T:G	9	1032	ENSG00000180626_9
chr17:5468939:G:A	9	1031	ENSG00000180626_9
chr17:5207518:T:A	9	1030	ENSG00000180626_9
chr17:5619081:G:A	9	1029	ENSG00000180626_9
chr17:5617707:T:C	9	1028	ENSG00000180626_9
chr17:5077692:A:G	9	1027	ENSG00000180626_9
chr17:5653459:A:G	9	1026	ENSG00000180626_9
chr17:5602125:C:T	9	1025	ENSG00000180626_9
chr17:4854949:A:G	9	1024	ENSG00000180626_9
chr17:5674283:A:G	9	1023	ENSG00000180626_9
chr17:5676417:C:T	9	1022	ENSG00000180626_9
chr17:5515835:C:A	9	1021	ENSG00000180626_9
chr17:5639252:T:G	9	1020	ENSG00000180626_9
chr17:5622670:C:T	9	1019	ENSG00000180626_9
chr17:5459389:TA:T	9	1018	ENSG00000180626_9
chr17:5664162:C:A	9	1017	ENSG00000180626_9
chr17:4721864:G:A	9	1016	ENSG00000180626_9
chr17:4787205:C:G	9	1015	ENSG00000180626_9
chr17:5377145:T:C	9	1014	ENSG00000180626_9
chr17:4942473:G:A	9	1013	ENSG00000180626_9
chr17:4819323:AG:A	9	1012	ENSG00000180626_9
chr17:5082726:C:T	9	1011	ENSG00000180626_9
chr17:4765196:G:A	9	1010	ENSG00000180626_9
chr17:5686425:T:C	9	1009	ENSG00000180626_9
chr17:4776060:G:A	9	1008	ENSG00000180626_9
chr17:4922946:G:A	9	1007	ENSG00000180626_9
chr17:5175248:C:T	9	1006	ENSG00000180626_9
chr17:5385440:A:G	9	1005	ENSG00000180626_9
chr17:5421111:G:A	9	1004	ENSG00000180626_9
chr17:5272779:T:A	9	1003	ENSG00000180626_9
chr17:4732153:G:A	9	1002	ENSG00000180626_9
chr17:4691670:C:T	9	1001	ENSG00000180626_9
chr17:5086031:A:G	9	1000	ENSG00000180626_9
chr17:4722878:A:G	9	999	ENSG00000180626_9
chr17:5546543:C:T	9	998	ENSG00000180626_9
chr17:4781422:A:G	9	997	ENSG00000180626_9
chr17:4776975:G:A	9	996	ENSG00000180626_9
chr17:5371652:T:C	9	995	ENSG00000180626_9
chr17:5688909:G:GA	9	994	ENSG00000180626_9
chr17:4726230:G:A	9	993	ENSG00000180626_9
chr17:5479931:A:G	9	992	ENSG00000180626_9
chr17:5086323:G:A	9	991	ENSG00000180626_9
chr17:4807037:G:A	9	990	ENSG00000180626_9
chr17:5060674:C:T	9	989	ENSG00000180626_9
chr17:5008532:C:T	9	988	ENSG00000180626_9
chr17:5334532:A:G	9	987	ENSG00000180626_9
chr17:5435455:G:A	9	986	ENSG00000180626_9
chr17:4935507:T:C	9	985	ENSG00000180626_9
chr17:5688069:T:C	9	984	ENSG00000180626_9
chr17:5681482:C:T	9	983	ENSG00000180626_9
chr17:4910662:T:C	9	982	ENSG00000180626_9
chr17:4735442:A:G	9	981	ENSG00000180626_9
chr17:5343263:T:C	9	980	ENSG00000180626_9
chr17:5655873:C:A	9	979	ENSG00000180626_9
chr17:4981522:G:A	9	978	ENSG00000180626_9
chr17:5667124:C:T	9	977	ENSG00000180626_9
chr17:4725549:C:T	9	976	ENSG00000180626_9
chr17:5134429:C:T	9	975	ENSG00000180626_9
chr17:4932600:T:C	9	974	ENSG00000180626_9
chr17:5584745:G:C	9	973	ENSG00000180626_9
chr17:4718908:C:A	9	972	ENSG00000180626_9
chr17:4983477:A:G	9	971	ENSG00000180626_9
chr17:4894423:C:T	9	970	ENSG00000180626_9
chr17:4740187:A:G	9	969	ENSG00000180626_9
chr17:4899152:G:A	9	968	ENSG00000180626_9
chr17:5073106:A:C	9	967	ENSG00000180626_9
chr17:5027353:T:C	9	966	ENSG00000180626_9
chr17:5066303:G:C	9	965	ENSG00000180626_9
chr17:5422769:C:T	9	964	ENSG00000180626_9
chr17:5483567:G:A	9	963	ENSG00000180626_9
chr17:4870134:G:A	9	962	ENSG00000180626_9
chr17:5521056:G:A	9	961	ENSG00000180626_9
chr17:5617402:C:T	9	960	ENSG00000180626_9
chr17:4820509:G:A	9	959	ENSG00000180626_9
chr17:5056295:G:A	9	958	ENSG00000180626_9
chr17:5088877:G:T	9	957	ENSG00000180626_9
chr17:5682821:T:C	9	956	ENSG00000180626_9
chr17:5245629:G:A	9	955	ENSG00000180626_9
chr17:4892991:C:T	9	954	ENSG00000180626_9
chr17:5432112:C:G	9	953	ENSG00000180626_9
chr17:5502507:T:C	9	952	ENSG00000180626_9
chr17:4755857:C:T	9	951	ENSG00000180626_9
chr17:5667901:C:T	9	950	ENSG00000180626_9
chr17:4687340:C:G	9	949	ENSG00000180626_9
chr17:4802814:T:C	9	948	ENSG00000180626_9
chr17:4687374:C:G	9	947	ENSG00000180626_9
chr17:4976190:G:C	9	946	ENSG00000180626_9
chr17:4835728:G:A	9	945	ENSG00000180626_9
chr17:4708556:C:T	9	944	ENSG00000180626_9
chr17:5404399:G:A	9	943	ENSG00000180626_9
chr17:4965123:G:A	9	942	ENSG00000180626_9
chr17:4724187:G:T	9	941	ENSG00000180626_9
chr17:5313703:A:G	9	940	ENSG00000180626_9
chr17:4862129:A:G	9	939	ENSG00000180626_9
chr17:4823470:G:GCCT	9	938	ENSG00000180626_9
chr17:5628805:A:T	9	937	ENSG00000180626_9
chr17:4864652:G:A	9	936	ENSG00000180626_9
chr17:5071697:G:T	9	935	ENSG00000180626_9
chr17:5318016:G:A	9	934	ENSG00000180626_9
chr17:5055547:T:G	9	933	ENSG00000180626_9
chr17:5061674:G:C	9	932	ENSG00000180626_9
chr17:4875192:G:A	9	931	ENSG00000180626_9
chr17:4853500:G:C	9	930	ENSG00000180626_9
chr17:5290518:A:G	9	929	ENSG00000180626_9
chr17:5617670:ATCAT:A	9	928	ENSG00000180626_9
chr17:5617427:A:G	9	927	ENSG00000180626_9
chr17:4861064:C:T	9	926	ENSG00000180626_9
chr17:4722273:TACAACA:T	9	925	ENSG00000180626_9
chr17:4734101:C:T	9	924	ENSG00000180626_9
chr17:4862506:C:T	9	923	ENSG00000180626_9
chr17:5583844:C:G	9	922	ENSG00000180626_9
chr17:4903803:T:C	9	921	ENSG00000180626_9
chr17:5197105:AC:A	9	920	ENSG00000180626_9
chr17:5520722:T:C	9	919	ENSG00000180626_9
chr17:4718776:C:G	9	918	ENSG00000180626_9
chr17:5658925:C:T	9	917	ENSG00000180626_9
chr17:5435498:G:C	9	916	ENSG00000180626_9
chr17:4858467:A:T	9	915	ENSG00000180626_9
chr17:5636994:G:C	9	914	ENSG00000180626_9
chr17:4846641:T:C	9	913	ENSG00000180626_9
chr17:4690271:G:A	9	912	ENSG00000180626_9
chr17:5322474:AG:A	9	911	ENSG00000180626_9
chr17:5360418:C:T	9	910	ENSG00000180626_9
chr17:4746492:C:T	9	909	ENSG00000180626_9
chr17:5438429:A:G	9	908	ENSG00000180626_9
chr17:5636714:T:A	9	907	ENSG00000180626_9
chr17:4888774:C:A	9	906	ENSG00000180626_9
chr17:5509592:A:C	9	905	ENSG00000180626_9
chr17:5500148:C:T	9	904	ENSG00000180626_9
chr17:5612420:C:T	9	903	ENSG00000180626_9
chr17:5635067:A:G	9	902	ENSG00000180626_9
chr17:5669600:G:A	9	901	ENSG00000180626_9
chr17:5568976:CT:C	9	900	ENSG00000180626_9
chr17:5066327:G:A	9	899	ENSG00000180626_9
chr17:5638254:T:TA	9	898	ENSG00000180626_9
chr17:4841947:C:G	9	897	ENSG00000180626_9
chr17:4726885:C:T	9	896	ENSG00000180626_9
chr17:5655548:C:T	9	895	ENSG00000180626_9
chr17:4708329:CAG:C	9	894	ENSG00000180626_9
chr17:4712224:A:C	9	893	ENSG00000180626_9
chr17:5608118:C:T	9	892	ENSG00000180626_9
chr17:5033041:A:T	9	891	ENSG00000180626_9
chr17:5210719:C:A	9	890	ENSG00000180626_9
chr17:4766392:A:G	9	889	ENSG00000180626_9
chr17:5266296:T:C	9	888	ENSG00000180626_9
chr17:5298901:C:T	9	887	ENSG00000180626_9
chr17:4814732:G:T	9	886	ENSG00000180626_9
chr17:5617358:T:G	9	885	ENSG00000180626_9
chr17:5059839:C:T	9	884	ENSG00000180626_9
chr17:5037805:T:A	9	883	ENSG00000180626_9
chr17:4766452:T:A	9	882	ENSG00000180626_9
chr17:5451151:A:G	9	881	ENSG00000180626_9
chr17:4930183:G:A	9	880	ENSG00000180626_9
chr17:5280229:G:A	9	879	ENSG00000180626_9
chr17:5363549:T:A	9	878	ENSG00000180626_9
chr17:5520004:A:G	9	877	ENSG00000180626_9
chr17:5483223:T:C	9	876	ENSG00000180626_9
chr17:4756393:C:T	9	875	ENSG00000180626_9
chr17:4866123:C:T	9	874	ENSG00000180626_9
chr17:5358526:C:T	9	873	ENSG00000180626_9
chr17:5102453:T:C	9	872	ENSG00000180626_9
chr17:5250203:C:G	9	871	ENSG00000180626_9
chr17:5649034:T:C	9	870	ENSG00000180626_9
chr17:5058243:G:A	9	869	ENSG00000180626_9
chr17:4876350:G:GT	9	868	ENSG00000180626_9
chr17:5247047:C:T	9	867	ENSG00000180626_9
chr17:5321534:T:C	9	866	ENSG00000180626_9
chr17:5367428:C:T	9	865	ENSG00000180626_9
chr17:4770418:C:A	9	864	ENSG00000180626_9
chr17:5085513:C:T	9	863	ENSG00000180626_9
chr17:5659654:T:C	9	862	ENSG00000180626_9
chr17:5324766:C:T	9	861	ENSG00000180626_9
chr17:4940045:C:G	9	860	ENSG00000180626_9
chr17:4727971:A:G	9	859	ENSG00000180626_9
chr17:5254489:C:T	9	858	ENSG00000180626_9
chr17:5316216:C:T	9	857	ENSG00000180626_9
chr17:4690307:T:C	9	856	ENSG00000180626_9
chr17:5543014:A:G	9	855	ENSG00000180626_9
chr17:5647361:A:G	9	854	ENSG00000180626_9
chr17:5520809:C:G	9	853	ENSG00000180626_9
chr17:5223473:G:A	9	852	ENSG00000180626_9
chr17:5127232:C:A	9	851	ENSG00000180626_9
chr17:5137463:A:C	9	850	ENSG00000180626_9
chr17:4725146:A:G	9	849	ENSG00000180626_9
chr17:5241754:G:T	9	848	ENSG00000180626_9
chr17:5582047:A:T	9	847	ENSG00000180626_9
chr17:5414172:C:A	9	846	ENSG00000180626_9
chr17:5212047:C:CA	9	845	ENSG00000180626_9
chr17:5328631:G:A	9	844	ENSG00000180626_9
chr17:5605988:C:T	9	843	ENSG00000180626_9
chr17:5453294:C:T	9	842	ENSG00000180626_9
chr17:5089265:G:A	9	841	ENSG00000180626_9
chr17:5427587:C:CT	9	840	ENSG00000180626_9
chr17:4831626:T:C	9	839	ENSG00000180626_9
chr17:4960115:A:G	9	838	ENSG00000180626_9
chr17:4783746:T:C	9	837	ENSG00000180626_9
chr17:4708007:G:A	9	836	ENSG00000180626_9
chr17:5233752:G:A	9	835	ENSG00000180626_9
chr17:5564104:C:A	9	834	ENSG00000180626_9
chr17:5193084:A:G	9	833	ENSG00000180626_9
chr17:4817174:C:T	9	832	ENSG00000180626_9
chr17:5064362:G:T	9	831	ENSG00000180626_9
chr17:4952789:TC:T	9	830	ENSG00000180626_9
chr17:5373236:A:T	9	829	ENSG00000180626_9
chr17:5510902:C:T	9	828	ENSG00000180626_9
chr17:5266698:A:G	9	827	ENSG00000180626_9
chr17:5415183:C:G	9	826	ENSG00000180626_9
chr17:5666501:A:G	9	825	ENSG00000180626_9
chr17:5611778:A:G	9	824	ENSG00000180626_9
chr17:5291679:A:G	9	823	ENSG00000180626_9
chr17:5182598:C:T	9	822	ENSG00000180626_9
chr17:5332733:C:T	9	821	ENSG00000180626_9
chr17:5460084:G:A	9	820	ENSG00000180626_9
chr17:5505735:G:A	9	819	ENSG00000180626_9
chr17:5511967:G:A	9	818	ENSG00000180626_9
chr17:5599564:A:G	9	817	ENSG00000180626_9
chr17:5669262:A:T	9	816	ENSG00000180626_9
chr17:5057284:C:G	9	815	ENSG00000180626_9
chr17:5421268:C:T	9	814	ENSG00000180626_9
chr17:4708093:A:G	9	813	ENSG00000180626_9
chr17:4780943:G:A	9	812	ENSG00000180626_9
chr17:5047299:T:C	9	811	ENSG00000180626_9
chr17:4739519:G:T	9	810	ENSG00000180626_9
chr17:4855553:C:T	9	809	ENSG00000180626_9
chr17:4750183:T:A	9	808	ENSG00000180626_9
chr17:5601602:TA:T	9	807	ENSG00000180626_9
chr17:4804461:C:T	9	806	ENSG00000180626_9
chr17:5505777:G:T	9	805	ENSG00000180626_9
chr17:5414290:G:C	9	804	ENSG00000180626_9
chr17:5117237:C:G	9	803	ENSG00000180626_9
chr17:5544958:G:A	9	802	ENSG00000180626_9
chr17:5040957:A:G	9	801	ENSG00000180626_9
chr17:5333717:T:C	9	800	ENSG00000180626_9
chr17:5676653:C:A	9	799	ENSG00000180626_9
chr17:5689504:C:A	9	798	ENSG00000180626_9
chr17:4723376:C:T	9	797	ENSG00000180626_9
chr17:4783530:T:C	9	796	ENSG00000180626_9
chr17:5098998:C:T	9	795	ENSG00000180626_9
chr17:4848965:G:A	9	794	ENSG00000180626_9
chr17:5423931:T:G	9	793	ENSG00000180626_9
chr17:5085558:T:C	9	792	ENSG00000180626_9
chr17:5062294:T:A	9	791	ENSG00000180626_9
chr17:5669669:C:T	9	790	ENSG00000180626_9
chr17:5662893:A:G	9	789	ENSG00000180626_9
chr17:5216623:G:A	9	788	ENSG00000180626_9
chr17:4821647:A:G	9	787	ENSG00000180626_9
chr17:5282369:T:C	9	786	ENSG00000180626_9
chr17:4762573:A:G	9	785	ENSG00000180626_9
chr17:5680109:G:T	9	784	ENSG00000180626_9
chr17:4750419:C:T	9	783	ENSG00000180626_9
chr17:5552123:A:G	9	782	ENSG00000180626_9
chr17:4891198:G:A	9	781	ENSG00000180626_9
chr17:5064847:A:T	9	780	ENSG00000180626_9
chr17:5664704:T:A	9	779	ENSG00000180626_9
chr17:5103292:C:T	9	778	ENSG00000180626_9
chr17:5114403:T:G	9	777	ENSG00000180626_9
chr17:5257666:G:A	9	776	ENSG00000180626_9
chr17:5224530:T:A	9	775	ENSG00000180626_9
chr17:5183745:A:G	9	774	ENSG00000180626_9
chr17:5460653:C:T	9	773	ENSG00000180626_9
chr17:5664912:G:A	9	772	ENSG00000180626_9
chr17:5064531:C:T	9	771	ENSG00000180626_9
chr17:5098060:TATAAC:T	9	770	ENSG00000180626_9
chr17:5675537:C:T	9	769	ENSG00000180626_9
chr17:5220460:T:C	9	768	ENSG00000180626_9
chr17:5649318:C:T	9	767	ENSG00000180626_9
chr17:5584700:C:G	9	766	ENSG00000180626_9
chr17:4925539:G:A	9	765	ENSG00000180626_9
chr17:5202151:T:G	9	764	ENSG00000180626_9
chr17:4838359:A:G	9	763	ENSG00000180626_9
chr17:4748861:G:A	9	762	ENSG00000180626_9
chr17:5683891:G:A	9	761	ENSG00000180626_9
chr17:4707182:G:A	9	760	ENSG00000180626_9
chr17:5668918:C:T	9	759	ENSG00000180626_9
chr17:5101246:C:A	9	758	ENSG00000180626_9
chr17:4863598:C:T	9	757	ENSG00000180626_9
chr17:4723371:C:T	9	756	ENSG00000180626_9
chr17:5422842:G:A	9	755	ENSG00000180626_9
chr17:5212114:T:C	9	754	ENSG00000180626_9
chr17:4723023:T:G	9	753	ENSG00000180626_9
chr17:4708544:G:A	9	752	ENSG00000180626_9
chr17:4777169:C:T	9	751	ENSG00000180626_9
chr17:5413449:T:C	9	750	ENSG00000180626_9
chr17:4916592:A:G	9	749	ENSG00000180626_9
chr17:5601607:A:C	9	748	ENSG00000180626_9
chr17:5294580:CT:C	9	747	ENSG00000180626_9
chr17:4749641:G:T	9	746	ENSG00000180626_9
chr17:5467367:G:T	9	745	ENSG00000180626_9
chr17:4722952:A:G	9	744	ENSG00000180626_9
chr17:5676228:ACTTAG:A	9	743	ENSG00000180626_9
chr17:4893776:C:A	9	742	ENSG00000180626_9
chr17:4746490:A:G	9	741	ENSG00000180626_9
chr17:4892325:G:A	9	740	ENSG00000180626_9
chr17:5050547:CACAA:C	9	739	ENSG00000180626_9
chr17:4735987:C:T	9	738	ENSG00000180626_9
chr17:4912575:C:T	9	737	ENSG00000180626_9
chr17:5363707:G:T	9	736	ENSG00000180626_9
chr17:5070087:A:G	9	735	ENSG00000180626_9
chr17:4785701:A:C	9	734	ENSG00000180626_9
chr17:4912606:C:G	9	733	ENSG00000180626_9
chr17:4738774:A:G	9	732	ENSG00000180626_9
chr17:5239287:C:T	9	731	ENSG00000180626_9
chr17:4854566:T:C	9	730	ENSG00000180626_9
chr17:5490283:C:T	9	729	ENSG00000180626_9
chr17:5060784:A:AAAG	9	728	ENSG00000180626_9
chr17:5508044:G:C	9	727	ENSG00000180626_9
chr17:4768517:T:C	9	726	ENSG00000180626_9
chr17:4910504:T:G	9	725	ENSG00000180626_9
chr17:4735837:G:C	9	724	ENSG00000180626_9
chr17:5295358:C:A	9	723	ENSG00000180626_9
chr17:4958971:A:C	9	722	ENSG00000180626_9
chr17:4738072:G:C	9	721	ENSG00000180626_9
chr17:4723292:C:T	9	720	ENSG00000180626_9
chr17:5671446:G:A	9	719	ENSG00000180626_9
chr17:5195479:C:T	9	718	ENSG00000180626_9
chr17:4855235:C:T	9	717	ENSG00000180626_9
chr17:5317842:A:G	9	716	ENSG00000180626_9
chr17:5491010:C:A	9	715	ENSG00000180626_9
chr17:5664863:AAAAAC:A	9	714	ENSG00000180626_9
chr17:4985186:C:T	9	713	ENSG00000180626_9
chr17:4683422:A:G	9	712	ENSG00000180626_9
chr17:5048183:G:T	9	711	ENSG00000180626_9
chr17:5628079:A:G	9	710	ENSG00000180626_9
chr17:5557205:A:G	9	709	ENSG00000180626_9
chr17:4801645:T:C	9	708	ENSG00000180626_9
chr17:5325731:C:A	9	707	ENSG00000180626_9
chr17:4931922:T:C	9	706	ENSG00000180626_9
chr17:4736105:G:A	9	705	ENSG00000180626_9
chr17:5608866:A:G	9	704	ENSG00000180626_9
chr17:5426866:A:G	9	703	ENSG00000180626_9
chr17:5677267:A:G	9	702	ENSG00000180626_9
chr17:5297016:GC:G	9	701	ENSG00000180626_9
chr17:4747817:C:A	9	700	ENSG00000180626_9
chr17:5160312:T:A	9	699	ENSG00000180626_9
chr17:5036560:T:C	9	698	ENSG00000180626_9
chr17:5061635:T:C	9	697	ENSG00000180626_9
chr17:5064512:A:T	9	696	ENSG00000180626_9
chr17:5511771:C:T	9	695	ENSG00000180626_9
chr17:4786069:G:A	9	694	ENSG00000180626_9
chr17:5252007:A:C	9	693	ENSG00000180626_9
chr17:4714806:A:T	9	692	ENSG00000180626_9
chr17:5416724:T:A	9	691	ENSG00000180626_9
chr17:4761515:C:T	9	690	ENSG00000180626_9
chr17:5678716:A:G	9	689	ENSG00000180626_9
chr17:4775905:C:T	9	688	ENSG00000180626_9
chr17:5274737:C:T	9	687	ENSG00000180626_9
chr17:4739520:C:T	9	686	ENSG00000180626_9
chr17:4705094:A:C	9	685	ENSG00000180626_9
chr17:4773419:C:T	9	684	ENSG00000180626_9
chr17:5577050:A:C	9	683	ENSG00000180626_9
chr17:5408018:CT:C	9	682	ENSG00000180626_9
chr17:5587015:T:C	9	681	ENSG00000180626_9
chr17:5273595:G:A	9	680	ENSG00000180626_9
chr17:4937082:G:A	9	679	ENSG00000180626_9
chr17:5515958:C:T	9	678	ENSG00000180626_9
chr17:5607382:C:T	9	677	ENSG00000180626_9
chr17:5088399:T:C	9	676	ENSG00000180626_9
chr17:4799981:G:A	9	675	ENSG00000180626_9
chr17:4827107:C:T	9	674	ENSG00000180626_9
chr17:5116211:C:G	9	673	ENSG00000180626_9
chr17:5071758:G:A	9	672	ENSG00000180626_9
chr17:4722929:C:T	9	671	ENSG00000180626_9
chr17:5381475:G:A	9	670	ENSG00000180626_9
chr17:4824652:G:A	9	669	ENSG00000180626_9
chr17:4684060:C:T	9	668	ENSG00000180626_9
chr17:5067394:AT:A	9	667	ENSG00000180626_9
chr17:5104980:G:A	9	666	ENSG00000180626_9
chr17:5179713:T:C	9	665	ENSG00000180626_9
chr17:5564073:A:G	9	664	ENSG00000180626_9
chr17:5233509:G:A	9	663	ENSG00000180626_9
chr17:5460748:C:A	9	662	ENSG00000180626_9
chr17:5209175:T:C	9	661	ENSG00000180626_9
chr17:4762328:A:G	9	660	ENSG00000180626_9
chr17:4683498:T:C	9	659	ENSG00000180626_9
chr17:4711302:C:T	9	658	ENSG00000180626_9
chr17:5533866:C:T	9	657	ENSG00000180626_9
chr17:4738460:C:T	9	656	ENSG00000180626_9
chr17:5231519:A:G	9	655	ENSG00000180626_9
chr17:5691130:G:T	9	654	ENSG00000180626_9
chr17:5406391:T:C	9	653	ENSG00000180626_9
chr17:4826475:A:T	9	652	ENSG00000180626_9
chr17:5083186:C:T	9	651	ENSG00000180626_9
chr17:5229833:T:C	9	650	ENSG00000180626_9
chr17:5113324:T:C	9	649	ENSG00000180626_9
chr17:5079385:T:C	9	648	ENSG00000180626_9
chr17:4763705:GT:G	9	647	ENSG00000180626_9
chr17:4781933:G:A	9	646	ENSG00000180626_9
chr17:5222929:G:T	9	645	ENSG00000180626_9
chr17:5657176:C:A	9	644	ENSG00000180626_9
chr17:5676539:C:T	9	643	ENSG00000180626_9
chr17:4767945:G:A	9	642	ENSG00000180626_9
chr17:5112601:G:A	9	641	ENSG00000180626_9
chr17:5176212:A:G	9	640	ENSG00000180626_9
chr17:5093744:G:C	9	639	ENSG00000180626_9
chr17:4822504:G:A	9	638	ENSG00000180626_9
chr17:4708103:G:A	9	637	ENSG00000180626_9
chr17:5068622:A:C	9	636	ENSG00000180626_9
chr17:5417908:A:G	9	635	ENSG00000180626_9
chr17:5676217:C:T	9	634	ENSG00000180626_9
chr17:4735268:G:A	9	633	ENSG00000180626_9
chr17:5487384:T:C	9	632	ENSG00000180626_9
chr17:5545325:CACAG:C	9	631	ENSG00000180626_9
chr17:5659527:C:T	9	630	ENSG00000180626_9
chr17:5682981:T:C	9	629	ENSG00000180626_9
chr17:5257715:A:G	9	628	ENSG00000180626_9
chr17:4925554:C:G	9	627	ENSG00000180626_9
chr17:5373661:A:G	9	626	ENSG00000180626_9
chr17:5266963:A:G	9	625	ENSG00000180626_9
chr17:4726806:A:G	9	624	ENSG00000180626_9
chr17:5154225:A:T	9	623	ENSG00000180626_9
chr17:5367419:C:A	9	622	ENSG00000180626_9
chr17:5503834:CA:C	9	621	ENSG00000180626_9
chr17:5226609:G:A	9	620	ENSG00000180626_9
chr17:5416428:A:C	9	619	ENSG00000180626_9
chr17:5081152:A:G	9	618	ENSG00000180626_9
chr17:4701543:C:T	9	617	ENSG00000180626_9
chr17:5021038:A:G	9	616	ENSG00000180626_9
chr17:5665627:TC:T	9	615	ENSG00000180626_9
chr17:5085122:T:C	9	614	ENSG00000180626_9
chr17:5057417:C:T	9	613	ENSG00000180626_9
chr17:4747071:A:G	9	612	ENSG00000180626_9
chr17:5644060:G:T	9	611	ENSG00000180626_9
chr17:4922328:A:G	9	610	ENSG00000180626_9
chr17:4754842:G:A	9	609	ENSG00000180626_9
chr17:4772342:G:A	9	608	ENSG00000180626_9
chr17:4782327:C:A	9	607	ENSG00000180626_9
chr17:4714093:CT:C	9	606	ENSG00000180626_9
chr17:5443279:A:G	9	605	ENSG00000180626_9
chr17:4910109:T:C	9	604	ENSG00000180626_9
chr17:5100415:T:G	9	603	ENSG00000180626_9
chr17:5430866:G:C	9	602	ENSG00000180626_9
chr17:5519702:T:C	9	601	ENSG00000180626_9
chr17:4697725:G:A	9	600	ENSG00000180626_9
chr17:5673886:G:T	9	599	ENSG00000180626_9
chr17:5384762:ATTATT:A	9	598	ENSG00000180626_9
chr17:4727901:C:T	9	597	ENSG00000180626_9
chr17:5633236:C:T	9	596	ENSG00000180626_9
chr17:5071136:A:T	9	595	ENSG00000180626_9
chr17:4776598:G:A	9	594	ENSG00000180626_9
chr17:5339974:A:T	9	593	ENSG00000180626_9
chr17:4722791:C:T	9	592	ENSG00000180626_9
chr17:4713092:C:A	9	591	ENSG00000180626_9
chr17:4787001:T:C	9	590	ENSG00000180626_9
chr17:5661800:T:C	9	589	ENSG00000180626_9
chr17:4882552:T:A	9	588	ENSG00000180626_9
chr17:4773951:T:C	9	587	ENSG00000180626_9
chr17:4724211:G:A	9	586	ENSG00000180626_9
chr17:4802750:TA:T	9	585	ENSG00000180626_9
chr17:4778396:C:G	9	584	ENSG00000180626_9
chr17:5683569:T:C	9	583	ENSG00000180626_9
chr17:5663642:G:A	9	582	ENSG00000180626_9
chr17:5494416:T:C	9	581	ENSG00000180626_9
chr17:5051911:G:T	9	580	ENSG00000180626_9
chr17:5379468:C:T	9	579	ENSG00000180626_9
chr17:5463627:G:A	9	578	ENSG00000180626_9
chr17:4685914:T:C	9	577	ENSG00000180626_9
chr17:5431380:G:A	9	576	ENSG00000180626_9
chr17:4796257:G:A	9	575	ENSG00000180626_9
chr17:5031730:G:C	9	574	ENSG00000180626_9
chr17:4851345:A:C	9	573	ENSG00000180626_9
chr17:5636983:G:A	9	572	ENSG00000180626_9
chr17:5293087:C:T	9	571	ENSG00000180626_9
chr17:5667198:A:G	9	570	ENSG00000180626_9
chr17:5049017:C:T	9	569	ENSG00000180626_9
chr17:4830976:A:G	9	568	ENSG00000180626_9
chr17:5539470:C:T	9	567	ENSG00000180626_9
chr17:5026951:T:C	9	566	ENSG00000180626_9
chr17:5618453:A:G	9	565	ENSG00000180626_9
chr17:5384626:G:C	9	564	ENSG00000180626_9
chr17:4848506:AC:A	9	563	ENSG00000180626_9
chr17:4827229:A:G	9	562	ENSG00000180626_9
chr17:5051537:G:A	9	561	ENSG00000180626_9
chr17:4813826:T:C	9	560	ENSG00000180626_9
chr17:5680542:G:A	9	559	ENSG00000180626_9
chr17:4985285:G:A	9	558	ENSG00000180626_9
chr17:4819403:C:G	9	557	ENSG00000180626_9
chr17:4903869:T:A	9	556	ENSG00000180626_9
chr17:4896602:C:T	9	555	ENSG00000180626_9
chr17:5643305:A:G	9	554	ENSG00000180626_9
chr17:5683496:G:A	9	553	ENSG00000180626_9
chr17:4737349:A:G	9	552	ENSG00000180626_9
chr17:4796652:T:G	9	551	ENSG00000180626_9
chr17:5500950:C:T	9	550	ENSG00000180626_9
chr17:4773788:G:A	9	549	ENSG00000180626_9
chr17:5201752:T:C	9	548	ENSG00000180626_9
chr17:5582396:G:A	9	547	ENSG00000180626_9
chr17:5292324:A:G	9	546	ENSG00000180626_9
chr17:4771511:G:A	9	545	ENSG00000180626_9
chr17:4935738:C:T	9	544	ENSG00000180626_9
chr17:4946340:A:G	9	543	ENSG00000180626_9
chr17:4892979:T:C	9	542	ENSG00000180626_9
chr17:5690479:C:T	9	541	ENSG00000180626_9
chr17:4959666:G:A	9	540	ENSG00000180626_9
chr17:4726241:T:C	9	539	ENSG00000180626_9
chr17:5690347:C:T	9	538	ENSG00000180626_9
chr17:4715796:C:T	9	537	ENSG00000180626_9
chr17:5561948:T:C	9	536	ENSG00000180626_9
chr17:5065202:C:T	9	535	ENSG00000180626_9
chr17:4793578:C:A	9	534	ENSG00000180626_9
chr17:5020462:G:A	9	533	ENSG00000180626_9
chr17:5035789:A:G	9	532	ENSG00000180626_9
chr17:5499614:CT:C	9	531	ENSG00000180626_9
chr17:4951185:C:T	9	530	ENSG00000180626_9
chr17:5679014:G:A	9	529	ENSG00000180626_9
chr17:5517008:C:T	9	528	ENSG00000180626_9
chr17:4945155:A:G	9	527	ENSG00000180626_9
chr17:4953517:C:G	9	526	ENSG00000180626_9
chr17:5582465:A:G	9	525	ENSG00000180626_9
chr17:4786277:T:C	9	524	ENSG00000180626_9
chr17:4909175:A:G	9	523	ENSG00000180626_9
chr17:5367409:C:T	9	522	ENSG00000180626_9
chr17:5499637:A:G	9	521	ENSG00000180626_9
chr17:5685747:C:T	9	520	ENSG00000180626_9
chr17:4898299:C:G	9	519	ENSG00000180626_9
chr17:4738075:A:T	9	518	ENSG00000180626_9
chr17:5029546:C:T	9	517	ENSG00000180626_9
chr17:5523795:T:C	9	516	ENSG00000180626_9
chr17:4821355:A:T	9	515	ENSG00000180626_9
chr17:5373639:G:C	9	514	ENSG00000180626_9
chr17:5082220:G:A	9	513	ENSG00000180626_9
chr17:5552441:A:T	9	512	ENSG00000180626_9
chr17:5618437:CCAGT:C	9	511	ENSG00000180626_9
chr17:5632748:C:A	9	510	ENSG00000180626_9
chr17:5586223:G:A	9	509	ENSG00000180626_9
chr17:5160281:A:C	9	508	ENSG00000180626_9
chr17:5586694:T:G	9	507	ENSG00000180626_9
chr17:5665141:A:G	9	506	ENSG00000180626_9
chr17:4721671:C:T	9	505	ENSG00000180626_9
chr17:5664765:A:C	9	504	ENSG00000180626_9
chr17:5129115:G:A	9	503	ENSG00000180626_9
chr17:5458925:C:T	9	502	ENSG00000180626_9
chr17:4907407:A:T	9	501	ENSG00000180626_9
chr17:5263291:T:C	9	500	ENSG00000180626_9
chr17:4709082:G:T	9	499	ENSG00000180626_9
chr17:4770524:T:C	9	498	ENSG00000180626_9
chr17:4925235:A:C	9	497	ENSG00000180626_9
chr17:4911394:C:T	9	496	ENSG00000180626_9
chr17:5555368:T:C	9	495	ENSG00000180626_9
chr17:4768054:G:A	9	494	ENSG00000180626_9
chr17:5368959:C:T	9	493	ENSG00000180626_9
chr17:4733270:T:G	9	492	ENSG00000180626_9
chr17:4727139:T:C	9	491	ENSG00000180626_9
chr17:4763702:AG:A	9	490	ENSG00000180626_9
chr17:4773113:T:C	9	489	ENSG00000180626_9
chr17:5299674:A:G	9	488	ENSG00000180626_9
chr17:5258022:G:A	9	487	ENSG00000180626_9
chr17:5656344:A:G	9	486	ENSG00000180626_9
chr17:4813498:A:G	9	485	ENSG00000180626_9
chr17:5218789:G:T	9	484	ENSG00000180626_9
chr17:5658938:G:A	9	483	ENSG00000180626_9
chr17:5049639:A:G	9	482	ENSG00000180626_9
chr17:5010850:G:T	9	481	ENSG00000180626_9
chr17:4769728:A:G	9	480	ENSG00000180626_9
chr17:4908250:C:G	9	479	ENSG00000180626_9
chr17:4893361:T:C	9	478	ENSG00000180626_9
chr17:4893215:TTCCTAACCTCTC:T	9	477	ENSG00000180626_9
chr17:5010822:C:T	9	476	ENSG00000180626_9
chr17:4770138:C:T	9	475	ENSG00000180626_9
chr17:4863245:T:C	9	474	ENSG00000180626_9
chr17:4756741:C:T	9	473	ENSG00000180626_9
chr17:4719585:A:G	9	472	ENSG00000180626_9
chr17:5372929:C:T	9	471	ENSG00000180626_9
chr17:4742769:A:G	9	470	ENSG00000180626_9
chr17:4763734:C:T	9	469	ENSG00000180626_9
chr17:4705482:TC:T	9	468	ENSG00000180626_9
chr17:4854303:T:C	9	467	ENSG00000180626_9
chr17:5418786:C:T	9	466	ENSG00000180626_9
chr17:4944061:T:C	9	465	ENSG00000180626_9
chr17:5035629:C:T	9	464	ENSG00000180626_9
chr17:4745537:C:G	9	463	ENSG00000180626_9
chr17:4723886:C:T	9	462	ENSG00000180626_9
chr17:4978139:C:T	9	461	ENSG00000180626_9
chr17:4737270:A:G	9	460	ENSG00000180626_9
chr17:4857938:GAACTT:G	9	459	ENSG00000180626_9
chr17:5237876:T:C	9	458	ENSG00000180626_9
chr17:4759064:C:T	9	457	ENSG00000180626_9
chr17:5000869:A:G	9	456	ENSG00000180626_9
chr17:4978481:C:G	9	455	ENSG00000180626_9
chr17:5522104:C:T	9	454	ENSG00000180626_9
chr17:4791884:G:T	9	453	ENSG00000180626_9
chr17:5104941:C:T	9	452	ENSG00000180626_9
chr17:4851732:G:A	9	451	ENSG00000180626_9
chr17:5664585:G:A	9	450	ENSG00000180626_9
chr17:5616909:T:C	9	449	ENSG00000180626_9
chr17:4898592:A:G	9	448	ENSG00000180626_9
chr17:5424161:T:G	9	447	ENSG00000180626_9
chr17:5529494:A:G	9	446	ENSG00000180626_9
chr17:5631889:T:C	9	445	ENSG00000180626_9
chr17:5278766:C:T	9	444	ENSG00000180626_9
chr17:5057249:T:A	9	443	ENSG00000180626_9
chr17:5691099:A:G	9	442	ENSG00000180626_9
chr17:4785234:AAATAAATAAATT:A	9	441	ENSG00000180626_9
chr17:5106853:A:T	9	440	ENSG00000180626_9
chr17:5384859:A:T	9	439	ENSG00000180626_9
chr17:5674464:T:C	9	438	ENSG00000180626_9
chr17:5248239:A:C	9	437	ENSG00000180626_9
chr17:5512719:T:TA	9	436	ENSG00000180626_9
chr17:5682992:C:T	9	435	ENSG00000180626_9
chr17:5680842:C:T	9	434	ENSG00000180626_9
chr17:4747192:A:G	9	433	ENSG00000180626_9
chr17:4729585:C:CA	9	432	ENSG00000180626_9
chr17:5690449:C:T	9	431	ENSG00000180626_9
chr17:4746797:T:C	9	430	ENSG00000180626_9
chr17:4747174:A:G	9	429	ENSG00000180626_9
chr17:5267353:C:T	9	428	ENSG00000180626_9
chr17:4772300:G:A	9	427	ENSG00000180626_9
chr17:5560976:C:A	9	426	ENSG00000180626_9
chr17:5431358:G:A	9	425	ENSG00000180626_9
chr17:5200980:G:A	9	424	ENSG00000180626_9
chr17:5081095:T:C	9	423	ENSG00000180626_9
chr17:4783492:G:A	9	422	ENSG00000180626_9
chr17:5214511:G:A	9	421	ENSG00000180626_9
chr17:5050461:G:A	9	420	ENSG00000180626_9
chr17:5056063:T:C	9	419	ENSG00000180626_9
chr17:5299578:C:A	9	418	ENSG00000180626_9
chr17:4786018:G:C	9	417	ENSG00000180626_9
chr17:5358958:C:T	9	416	ENSG00000180626_9
chr17:4809322:C:T	9	415	ENSG00000180626_9
chr17:4843457:G:A	9	414	ENSG00000180626_9
chr17:5478872:T:C	9	413	ENSG00000180626_9
chr17:5657527:G:A	9	412	ENSG00000180626_9
chr17:5018348:TC:T	9	411	ENSG00000180626_9
chr17:5646808:TG:T	9	410	ENSG00000180626_9
chr17:5529113:C:T	9	409	ENSG00000180626_9
chr17:5148210:AGGTTACTGTATT:A	9	408	ENSG00000180626_9
chr17:5661191:G:A	9	407	ENSG00000180626_9
chr17:4808813:G:A	9	406	ENSG00000180626_9
chr17:4741196:A:G	9	405	ENSG00000180626_9
chr17:4707265:T:C	9	404	ENSG00000180626_9
chr17:4725290:A:G	9	403	ENSG00000180626_9
chr17:4788473:A:C	9	402	ENSG00000180626_9
chr17:4841528:T:C	9	401	ENSG00000180626_9
chr17:4807191:C:G	9	400	ENSG00000180626_9
chr17:5001832:A:G	9	399	ENSG00000180626_9
chr17:5267731:C:T	9	398	ENSG00000180626_9
chr17:5622226:G:T	9	397	ENSG00000180626_9
chr17:5451208:C:T	9	396	ENSG00000180626_9
chr17:5663607:C:A	9	395	ENSG00000180626_9
chr17:5662638:A:T	9	394	ENSG00000180626_9
chr17:5230512:A:G	9	393	ENSG00000180626_9
chr17:4708146:C:T	9	392	ENSG00000180626_9
chr17:5419908:C:A	9	391	ENSG00000180626_9
chr17:4807296:G:A	9	390	ENSG00000180626_9
chr17:5645610:T:C	9	389	ENSG00000180626_9
chr17:5538877:T:TTTAA	9	388	ENSG00000180626_9
chr17:5674427:T:C	9	387	ENSG00000180626_9
chr17:5198701:CA:C	9	386	ENSG00000180626_9
chr17:4949168:C:T	9	385	ENSG00000180626_9
chr17:4838817:A:G	9	384	ENSG00000180626_9
chr17:4774045:G:A	9	383	ENSG00000180626_9
chr17:5086562:C:T	9	382	ENSG00000180626_9
chr17:5134730:G:A	9	381	ENSG00000180626_9
chr17:5416488:T:C	9	380	ENSG00000180626_9
chr17:5662735:G:C	9	379	ENSG00000180626_9
chr17:5503786:C:T	9	378	ENSG00000180626_9
chr17:4771101:T:C	9	377	ENSG00000180626_9
chr17:5660275:A:G	9	376	ENSG00000180626_9
chr17:4683421:T:C	9	375	ENSG00000180626_9
chr17:5103381:G:A	9	374	ENSG00000180626_9
chr17:4809019:G:A	9	373	ENSG00000180626_9
chr17:5662583:G:A	9	372	ENSG00000180626_9
chr17:5230081:C:G	9	371	ENSG00000180626_9
chr17:5362361:T:C	9	370	ENSG00000180626_9
chr17:4809100:A:T	9	369	ENSG00000180626_9
chr17:4757419:T:C	9	368	ENSG00000180626_9
chr17:5667492:T:C	9	367	ENSG00000180626_9
chr17:5683016:T:C	9	366	ENSG00000180626_9
chr17:5237104:G:T	9	365	ENSG00000180626_9
chr17:5510684:T:A	9	364	ENSG00000180626_9
chr17:4708504:C:G	9	363	ENSG00000180626_9
chr17:4827734:T:C	9	362	ENSG00000180626_9
chr17:5535093:A:G	9	361	ENSG00000180626_9
chr17:5213084:A:C	9	360	ENSG00000180626_9
chr17:4722505:T:C	9	359	ENSG00000180626_9
chr17:4921558:T:G	9	358	ENSG00000180626_9
chr17:4789759:G:A	9	357	ENSG00000180626_9
chr17:5433274:C:A	9	356	ENSG00000180626_9
chr17:5437493:T:C	9	355	ENSG00000180626_9
chr17:5526963:A:G	9	354	ENSG00000180626_9
chr17:5502493:T:C	9	353	ENSG00000180626_9
chr17:5237090:T:C	9	352	ENSG00000180626_9
chr17:5566227:T:A	9	351	ENSG00000180626_9
chr17:4845911:A:G	9	350	ENSG00000180626_9
chr17:5676742:G:C	9	349	ENSG00000180626_9
chr17:5004694:A:G	9	348	ENSG00000180626_9
chr17:5662769:G:A	9	347	ENSG00000180626_9
chr17:5451890:G:A	9	346	ENSG00000180626_9
chr17:5299418:A:G	9	345	ENSG00000180626_9
chr17:4958477:T:G	9	344	ENSG00000180626_9
chr17:4767677:G:C	9	343	ENSG00000180626_9
chr17:4743185:C:T	9	342	ENSG00000180626_9
chr17:5244681:T:A	9	341	ENSG00000180626_9
chr17:4791042:C:T	9	340	ENSG00000180626_9
chr17:5562744:T:C	9	339	ENSG00000180626_9
chr17:5200635:G:A	9	338	ENSG00000180626_9
chr17:5683962:A:G	9	337	ENSG00000180626_9
chr17:5070487:G:A	9	336	ENSG00000180626_9
chr17:4770988:G:A	9	335	ENSG00000180626_9
chr17:5493705:C:T	9	334	ENSG00000180626_9
chr17:5685646:T:G	9	333	ENSG00000180626_9
chr17:4925352:C:T	9	332	ENSG00000180626_9
chr17:5247358:G:A	9	331	ENSG00000180626_9
chr17:5029378:G:A	9	330	ENSG00000180626_9
chr17:4797400:AG:A	9	329	ENSG00000180626_9
chr17:5568523:G:C	9	328	ENSG00000180626_9
chr17:4793960:G:A	9	327	ENSG00000180626_9
chr17:5344295:G:A	9	326	ENSG00000180626_9
chr17:4810686:A:G	9	325	ENSG00000180626_9
chr17:4757213:G:A	9	324	ENSG00000180626_9
chr17:4773157:G:A	9	323	ENSG00000180626_9
chr17:5138946:G:A	9	322	ENSG00000180626_9
chr17:4688152:T:C	9	321	ENSG00000180626_9
chr17:5262305:C:T	9	320	ENSG00000180626_9
chr17:4835663:C:T	9	319	ENSG00000180626_9
chr17:4786743:C:A	9	318	ENSG00000180626_9
chr17:4732229:GC:G	9	317	ENSG00000180626_9
chr17:4784664:T:C	9	316	ENSG00000180626_9
chr17:5057947:A:G	9	315	ENSG00000180626_9
chr17:4829596:G:A	9	314	ENSG00000180626_9
chr17:4816027:C:G	9	313	ENSG00000180626_9
chr17:5252940:C:T	9	312	ENSG00000180626_9
chr17:5665659:T:C	9	311	ENSG00000180626_9
chr17:4988661:G:A	9	310	ENSG00000180626_9
chr17:5185028:C:T	9	309	ENSG00000180626_9
chr17:4819581:G:A	9	308	ENSG00000180626_9
chr17:5263465:T:G	9	307	ENSG00000180626_9
chr17:4972271:T:C	9	306	ENSG00000180626_9
chr17:5668561:G:C	9	305	ENSG00000180626_9
chr17:4841093:C:G	9	304	ENSG00000180626_9
chr17:5059986:T:C	9	303	ENSG00000180626_9
chr17:5267575:T:C	9	302	ENSG00000180626_9
chr17:5064827:A:G	9	301	ENSG00000180626_9
chr17:4922998:T:C	9	300	ENSG00000180626_9
chr17:4797724:C:T	9	299	ENSG00000180626_9
chr17:4841388:A:G	9	298	ENSG00000180626_9
chr17:4722575:C:T	9	297	ENSG00000180626_9
chr17:4791890:G:A	9	296	ENSG00000180626_9
chr17:4896995:C:T	9	295	ENSG00000180626_9
chr17:5027076:G:C	9	294	ENSG00000180626_9
chr17:5454171:C:A	9	293	ENSG00000180626_9
chr17:5512303:C:T	9	292	ENSG00000180626_9
chr17:5372621:C:G	9	291	ENSG00000180626_9
chr17:5050429:G:T	9	290	ENSG00000180626_9
chr17:4750260:C:T	9	289	ENSG00000180626_9
chr17:5201840:A:G	9	288	ENSG00000180626_9
chr17:5088819:A:G	9	287	ENSG00000180626_9
chr17:4751100:T:G	9	286	ENSG00000180626_9
chr17:5367396:T:C	9	285	ENSG00000180626_9
chr17:5687624:A:G	9	284	ENSG00000180626_9
chr17:5448471:A:G	9	283	ENSG00000180626_9
chr17:5512364:A:C	9	282	ENSG00000180626_9
chr17:4756000:C:G	9	281	ENSG00000180626_9
chr17:4759188:T:C	9	280	ENSG00000180626_9
chr17:5277243:G:T	9	279	ENSG00000180626_9
chr17:4997999:C:A	9	278	ENSG00000180626_9
chr17:4768271:T:C	9	277	ENSG00000180626_9
chr17:5662143:G:A	9	276	ENSG00000180626_9
chr17:5501481:G:A	9	275	ENSG00000180626_9
chr17:4765702:T:C	9	274	ENSG00000180626_9
chr17:4791761:A:G	9	273	ENSG00000180626_9
chr17:4755120:G:A	9	272	ENSG00000180626_9
chr17:4795979:G:T	9	271	ENSG00000180626_9
chr17:5679658:G:A	9	270	ENSG00000180626_9
chr17:5204168:T:A	9	269	ENSG00000180626_9
chr17:4839012:T:C	9	268	ENSG00000180626_9
chr17:5149394:C:T	9	267	ENSG00000180626_9
chr17:4693067:T:A	9	266	ENSG00000180626_9
chr17:4759453:C:T	9	265	ENSG00000180626_9
chr17:5149440:C:G	9	264	ENSG00000180626_9
chr17:5439578:A:ACTCT	9	263	ENSG00000180626_9
chr17:4914422:A:C	9	262	ENSG00000180626_9
chr17:5509330:T:C	9	261	ENSG00000180626_9
chr17:4729766:A:T	9	260	ENSG00000180626_9
chr17:5674478:G:A	9	259	ENSG00000180626_9
chr17:5374434:A:T	9	258	ENSG00000180626_9
chr17:4738070:CA:C	9	257	ENSG00000180626_9
chr17:5453593:C:T	9	256	ENSG00000180626_9
chr17:4755117:C:A	9	255	ENSG00000180626_9
chr17:5170014:G:A	9	254	ENSG00000180626_9
chr17:4755757:A:G	9	253	ENSG00000180626_9
chr17:5249302:G:A	9	252	ENSG00000180626_9
chr17:5508157:G:T	9	251	ENSG00000180626_9
chr17:5521757:T:C	9	250	ENSG00000180626_9
chr17:5673565:C:T	9	249	ENSG00000180626_9
chr17:4769213:C:G	9	248	ENSG00000180626_9
chr17:4820261:TTTG:T	9	247	ENSG00000180626_9
chr17:4734591:G:A	9	246	ENSG00000180626_9
chr17:5031948:T:G	9	245	ENSG00000180626_9
chr17:5510073:C:T	9	244	ENSG00000180626_9
chr17:4765880:A:T	9	243	ENSG00000180626_9
chr17:5310096:C:T	9	242	ENSG00000180626_9
chr17:5550139:AT:A	9	241	ENSG00000180626_9
chr17:5546345:T:C	9	240	ENSG00000180626_9
chr17:4932000:C:T	9	239	ENSG00000180626_9
chr17:5076086:G:A	9	238	ENSG00000180626_9
chr17:5110196:CTT:C	9	237	ENSG00000180626_9
chr17:4734227:A:G	9	236	ENSG00000180626_9
chr17:5382931:A:C	9	235	ENSG00000180626_9
chr17:5668925:G:C	9	234	ENSG00000180626_9
chr17:4749389:G:T	9	233	ENSG00000180626_9
chr17:5536440:C:T	9	232	ENSG00000180626_9
chr17:5501180:G:A	9	231	ENSG00000180626_9
chr17:4923297:G:T	9	230	ENSG00000180626_9
chr17:5275223:T:C	9	229	ENSG00000180626_9
chr17:4767336:T:C	9	228	ENSG00000180626_9
chr17:5633013:C:T	9	227	ENSG00000180626_9
chr17:4728893:G:A	9	226	ENSG00000180626_9
chr17:4910727:A:G	9	225	ENSG00000180626_9
chr17:5476847:G:C	9	224	ENSG00000180626_9
chr17:5507460:C:T	9	223	ENSG00000180626_9
chr17:4824389:A:G	9	222	ENSG00000180626_9
chr17:4854482:T:G	9	221	ENSG00000180626_9
chr17:4727167:C:T	9	220	ENSG00000180626_9
chr17:4936105:C:G	9	219	ENSG00000180626_9
chr17:5032883:A:G	9	218	ENSG00000180626_9
chr17:5268451:G:A	9	217	ENSG00000180626_9
chr17:5367093:GA:G	9	216	ENSG00000180626_9
chr17:5674122:A:G	9	215	ENSG00000180626_9
chr17:5313884:C:T	9	214	ENSG00000180626_9
chr17:5509153:A:C	9	213	ENSG00000180626_9
chr17:4739441:G:A	9	212	ENSG00000180626_9
chr17:4807662:G:T	9	211	ENSG00000180626_9
chr17:5506065:G:A	9	210	ENSG00000180626_9
chr17:5386260:A:G	9	209	ENSG00000180626_9
chr17:4987548:T:C	9	208	ENSG00000180626_9
chr17:4946479:G:A	9	207	ENSG00000180626_9
chr17:4922066:G:A	9	206	ENSG00000180626_9
chr17:4815481:G:A	9	205	ENSG00000180626_9
chr17:5105662:G:A	9	204	ENSG00000180626_9
chr17:5321883:A:G	9	203	ENSG00000180626_9
chr17:5053513:G:GT	9	202	ENSG00000180626_9
chr17:4922092:T:A	9	201	ENSG00000180626_9
chr17:5679167:C:G	9	200	ENSG00000180626_9
chr17:4769468:C:T	9	199	ENSG00000180626_9
chr17:5510296:T:C	9	198	ENSG00000180626_9
chr17:5052406:G:T	9	197	ENSG00000180626_9
chr17:4718478:T:G	9	196	ENSG00000180626_9
chr17:4992219:GA:G	9	195	ENSG00000180626_9
chr17:4694894:C:T	9	194	ENSG00000180626_9
chr17:4809462:G:A	9	193	ENSG00000180626_9
chr17:4751534:G:C	9	192	ENSG00000180626_9
chr17:5655425:C:A	9	191	ENSG00000180626_9
chr17:5221277:C:T	9	190	ENSG00000180626_9
chr17:4725258:G:A	9	189	ENSG00000180626_9
chr17:4787322:A:G	9	188	ENSG00000180626_9
chr17:4785899:AC:A	9	187	ENSG00000180626_9
chr17:4729736:G:A	9	186	ENSG00000180626_9
chr17:5676902:T:G	9	185	ENSG00000180626_9
chr17:5672243:T:C	9	184	ENSG00000180626_9
chr17:5665446:A:G	9	183	ENSG00000180626_9
chr17:5587042:A:G	9	182	ENSG00000180626_9
chr17:5073647:C:G	9	181	ENSG00000180626_9
chr17:5688844:G:T	9	180	ENSG00000180626_9
chr17:5670446:C:T	9	179	ENSG00000180626_9
chr17:4735189:T:C	9	178	ENSG00000180626_9
chr17:5677531:G:A	9	177	ENSG00000180626_9
chr17:4711803:A:G	9	176	ENSG00000180626_9
chr17:5343710:G:A	9	175	ENSG00000180626_9
chr17:5358448:A:G	9	174	ENSG00000180626_9
chr17:4808935:C:T	9	173	ENSG00000180626_9
chr17:5360990:G:A	9	172	ENSG00000180626_9
chr17:4703100:C:G	9	171	ENSG00000180626_9
chr17:4789264:G:T	9	170	ENSG00000180626_9
chr17:5221167:C:T	9	169	ENSG00000180626_9
chr17:5691011:C:G	9	168	ENSG00000180626_9
chr17:5070758:C:T	9	167	ENSG00000180626_9
chr17:5302275:C:T	9	166	ENSG00000180626_9
chr17:5367320:A:G	9	165	ENSG00000180626_9
chr17:5228176:C:A	9	164	ENSG00000180626_9
chr17:4762159:G:A	9	163	ENSG00000180626_9
chr17:5258893:C:G	9	162	ENSG00000180626_9
chr17:5023312:C:T	9	161	ENSG00000180626_9
chr17:5298227:G:A	9	160	ENSG00000180626_9
chr17:4708158:A:T	9	159	ENSG00000180626_9
chr17:5662997:C:G	9	158	ENSG00000180626_9
chr17:5258199:C:G	9	157	ENSG00000180626_9
chr17:4701541:T:C	9	156	ENSG00000180626_9
chr17:5295544:TAAATA:T	9	155	ENSG00000180626_9
chr17:4814340:G:A	9	154	ENSG00000180626_9
chr17:4743749:C:T	9	153	ENSG00000180626_9
chr17:4711244:G:A	9	152	ENSG00000180626_9
chr17:5426729:C:T	9	151	ENSG00000180626_9
chr17:4738927:G:A	9	150	ENSG00000180626_9
chr17:5212629:A:G	9	149	ENSG00000180626_9
chr17:5606948:G:T	9	148	ENSG00000180626_9
chr17:4749047:G:A	9	147	ENSG00000180626_9
chr17:5686153:G:A	9	146	ENSG00000180626_9
chr17:4775560:T:G	9	145	ENSG00000180626_9
chr17:5666958:T:G	9	144	ENSG00000180626_9
chr17:5436999:T:C	9	143	ENSG00000180626_9
chr17:4918697:T:A	9	142	ENSG00000180626_9
chr17:4743707:A:G	9	141	ENSG00000180626_9
chr17:4722925:A:G	9	140	ENSG00000180626_9
chr17:5117284:G:A	9	139	ENSG00000180626_9
chr17:4747983:GT:G	9	138	ENSG00000180626_9
chr17:5033677:G:A	9	137	ENSG00000180626_9
chr17:4920404:G:T	9	136	ENSG00000180626_9
chr17:4712995:T:A	9	135	ENSG00000180626_9
chr17:4819490:G:A	9	134	ENSG00000180626_9
chr17:4769890:A:G	9	133	ENSG00000180626_9
chr17:5627375:C:T	9	132	ENSG00000180626_9
chr17:5015163:C:A	9	131	ENSG00000180626_9
chr17:4756554:C:A	9	130	ENSG00000180626_9
chr17:4800880:G:A	9	129	ENSG00000180626_9
chr17:4897009:G:A	9	128	ENSG00000180626_9
chr17:4727964:G:T	9	127	ENSG00000180626_9
chr17:5417327:C:T	9	126	ENSG00000180626_9
chr17:4717202:C:T	9	125	ENSG00000180626_9
chr17:5563889:C:G	9	124	ENSG00000180626_9
chr17:4998076:A:C	9	123	ENSG00000180626_9
chr17:4774267:G:T	9	122	ENSG00000180626_9
chr17:4723370:G:A	9	121	ENSG00000180626_9
chr17:5420311:A:G	9	120	ENSG00000180626_9
chr17:4803061:C:T	9	119	ENSG00000180626_9
chr17:5238505:A:G	9	118	ENSG00000180626_9
chr17:5233701:A:C	9	117	ENSG00000180626_9
chr17:5233662:T:C	9	116	ENSG00000180626_9
chr17:5673781:T:C	9	115	ENSG00000180626_9
chr17:5579539:C:T	9	114	ENSG00000180626_9
chr17:5684273:C:G	9	113	ENSG00000180626_9
chr17:4769601:G:A	9	112	ENSG00000180626_9
chr17:4755676:G:A	9	111	ENSG00000180626_9
chr17:4800858:C:T	9	110	ENSG00000180626_9
chr17:4892324:TG:T	9	109	ENSG00000180626_9
chr17:5184428:A:T	9	108	ENSG00000180626_9
chr17:5291566:T:C	9	107	ENSG00000180626_9
chr17:4819311:G:A	9	106	ENSG00000180626_9
chr17:5211793:T:C	9	105	ENSG00000180626_9
chr17:5325533:T:G	9	104	ENSG00000180626_9
chr17:5473138:T:C	9	103	ENSG00000180626_9
chr17:5667690:T:A	9	102	ENSG00000180626_9
chr17:4708506:G:A	9	101	ENSG00000180626_9
chr17:4754880:C:T	9	100	ENSG00000180626_9
chr17:4681605:T:G	9	99	ENSG00000180626_9
chr17:5275960:T:C	9	98	ENSG00000180626_9
chr17:4897899:T:C	9	97	ENSG00000180626_9
chr17:5038601:T:C	9	96	ENSG00000180626_9
chr17:5674323:T:C	9	95	ENSG00000180626_9
chr17:4753739:C:T	9	94	ENSG00000180626_9
chr17:4762503:A:C	9	93	ENSG00000180626_9
chr17:4892012:C:T	9	92	ENSG00000180626_9
chr17:4742029:T:C	9	91	ENSG00000180626_9
chr17:4896938:A:G	9	90	ENSG00000180626_9
chr17:4766887:C:T	9	89	ENSG00000180626_9
chr17:5669900:G:A	9	88	ENSG00000180626_9
chr17:4910271:C:A	9	87	ENSG00000180626_9
chr17:4685561:G:A	9	86	ENSG00000180626_9
chr17:5060431:CT:C	9	85	ENSG00000180626_9
chr17:5637965:A:G	9	84	ENSG00000180626_9
chr17:4866902:T:C	9	83	ENSG00000180626_9
chr17:4756932:G:A	9	82	ENSG00000180626_9
chr17:5018833:A:C	9	81	ENSG00000180626_9
chr17:4736192:A:C	9	80	ENSG00000180626_9
chr17:5570375:GA:G	9	79	ENSG00000180626_9
chr17:4812355:C:T	9	78	ENSG00000180626_9
chr17:5190604:T:C	9	77	ENSG00000180626_9
chr17:5208468:A:G	9	76	ENSG00000180626_9
chr17:4724164:A:C	9	75	ENSG00000180626_9
chr17:5512596:G:A	9	74	ENSG00000180626_9
chr17:5095557:G:C	9	73	ENSG00000180626_9
chr17:4734403:G:A	9	72	ENSG00000180626_9
chr17:4769117:C:T	9	71	ENSG00000180626_9
chr17:5250981:A:G	9	70	ENSG00000180626_9
chr17:4765882:T:A	9	69	ENSG00000180626_9
chr17:4760087:GTA:G	9	68	ENSG00000180626_9
chr17:5660484:C:G	9	67	ENSG00000180626_9
chr17:5665413:T:C	9	66	ENSG00000180626_9
chr17:4744967:T:G	9	65	ENSG00000180626_9
chr17:4818838:C:T	9	64	ENSG00000180626_9
chr17:4774345:G:A	9	63	ENSG00000180626_9
chr17:4755436:A:G	9	62	ENSG00000180626_9
chr17:5563876:A:G	9	61	ENSG00000180626_9
chr17:4705163:G:A	9	60	ENSG00000180626_9
chr17:5681434:T:C	9	59	ENSG00000180626_9
chr17:5578812:G:A	9	58	ENSG00000180626_9
chr17:4883789:C:T	9	57	ENSG00000180626_9
chr17:5109992:C:T	9	56	ENSG00000180626_9
chr17:5519784:C:A	9	55	ENSG00000180626_9
chr17:4816836:C:G	9	54	ENSG00000180626_9
chr17:4734715:T:G	9	53	ENSG00000180626_9
chr17:4755115:T:A	9	52	ENSG00000180626_9
chr17:4757474:C:G	9	51	ENSG00000180626_9
chr17:5664984:C:T	9	50	ENSG00000180626_9
chr17:5658330:T:C	9	49	ENSG00000180626_9
chr17:4822625:T:C	9	48	ENSG00000180626_9
chr17:4810600:G:A	9	47	ENSG00000180626_9
chr17:4990062:G:C	9	46	ENSG00000180626_9
chr17:4755399:T:G	9	45	ENSG00000180626_9
chr17:5424302:A:T	9	44	ENSG00000180626_9
chr17:4801558:G:GC	9	43	ENSG00000180626_9
chr17:4793441:G:A	9	42	ENSG00000180626_9
chr17:4936635:A:G	9	41	ENSG00000180626_9
chr17:4774180:C:A	9	40	ENSG00000180626_9
chr17:5678811:G:A	9	39	ENSG00000180626_9
chr17:5116373:C:T	9	38	ENSG00000180626_9
chr17:5683783:T:C	9	37	ENSG00000180626_9
chr17:5367895:C:T	9	36	ENSG00000180626_9
chr17:5383397:T:C	9	35	ENSG00000180626_9
chr17:4680569:C:A	9	34	ENSG00000180626_9
chr17:5365470:C:G	9	33	ENSG00000180626_9
chr17:4679728:A:G	9	32	ENSG00000180626_9
chr17:4910390:C:G	9	31	ENSG00000180626_9
chr17:5070816:T:C	9	30	ENSG00000180626_9
chr17:4737897:C:T	9	29	ENSG00000180626_9
chr17:5274888:G:A	9	28	ENSG00000180626_9
chr17:5509041:C:T	9	27	ENSG00000180626_9
chr17:5464950:T:C	9	26	ENSG00000180626_9
chr17:5664834:A:G	9	25	ENSG00000180626_9
chr17:4742699:C:A	9	24	ENSG00000180626_9
chr17:5346703:G:A	9	23	ENSG00000180626_9
chr17:5208791:A:G	9	22	ENSG00000180626_9
chr17:4824132:A:T	9	21	ENSG00000180626_9
chr17:5666864:C:G	9	20	ENSG00000180626_9
chr17:4754858:A:C	9	19	ENSG00000180626_9
chr17:4739492:C:A	9	18	ENSG00000180626_9
chr17:4780800:G:A	9	17	ENSG00000180626_9
chr17:5228506:A:G	9	16	ENSG00000180626_9
chr17:5690965:G:A	9	15	ENSG00000180626_9
chr17:4958909:T:C	9	14	ENSG00000180626_9
chr17:5536128:C:A	9	13	ENSG00000180626_9
chr17:5367598:T:C	9	12	ENSG00000180626_9
chr17:5367417:A:G	9	11	ENSG00000180626_9
chr17:5239863:C:A	9	10	ENSG00000180626_9
chr17:5664572:C:G	9	9	ENSG00000180626_9
chr17:4769203:T:C	9	8	ENSG00000180626_9
chr17:4835866:T:G	9	7	ENSG00000180626_9
chr17:4756001:T:G	9	6	ENSG00000180626_9
chr17:5063659:G:A	9	5	ENSG00000180626_9
chr17:5437068:TC:T	9	4	ENSG00000180626_9
chr17:5231988:G:A	9	3	ENSG00000180626_9
chr17:4701202:T:C	9	2	ENSG00000180626_9
chr17:4793050:C:A	9	1	ENSG00000180626_9
chr6:43338608:A:G	0	2835	ENSG00000146223_14
chr6:42436151:G:A	0	2834	ENSG00000146223_14
chr6:42964123:G:A	0	2833	ENSG00000146223_14
chr6:42964016:G:A	0	2832	ENSG00000146223_14
chr6:43078851:G:C	0	2831	ENSG00000146223_14
chr6:42899295:CTTTTT:C	0	2830	ENSG00000146223_14
chr6:42698019:C:G	0	2829	ENSG00000146223_14
chr6:42959546:G:A	0	2828	ENSG00000146223_14
chr6:42696309:T:C	0	2827	ENSG00000146223_14
chr6:43341411:G:C	0	2826	ENSG00000146223_14
chr6:42695237:C:T	0	2825	ENSG00000146223_14
chr6:43089454:C:T	0	2824	ENSG00000146223_14
chr6:43340519:T:C	0	2823	ENSG00000146223_14
chr6:42440880:T:C	0	2822	ENSG00000146223_14
chr6:43337060:T:C	0	2821	ENSG00000146223_14
chr6:43336930:GATATAT:G	0	2820	ENSG00000146223_14
chr6:42692882:T:C	0	2819	ENSG00000146223_14
chr6:42958895:G:T	0	2818	ENSG00000146223_14
chr6:43094019:G:A	0	2817	ENSG00000146223_14
chr6:43205689:C:T	0	2816	ENSG00000146223_14
chr6:42850079:T:C	0	2815	ENSG00000146223_14
chr6:42957743:G:A	0	2814	ENSG00000146223_14
chr6:43209444:C:T	0	2813	ENSG00000146223_14
chr6:42446936:C:T	0	2812	ENSG00000146223_14
chr6:43070464:G:GC	0	2811	ENSG00000146223_14
chr6:42964504:A:G	0	2810	ENSG00000146223_14
chr6:42422337:T:C	0	2809	ENSG00000146223_14
chr6:43214249:G:A	0	2808	ENSG00000146223_14
chr6:42837089:C:T	0	2807	ENSG00000146223_14
chr6:42715859:C:T	0	2806	ENSG00000146223_14
chr6:43049047:C:T	0	2805	ENSG00000146223_14
chr6:42714830:C:A	0	2804	ENSG00000146223_14
chr6:42712474:G:A	0	2803	ENSG00000146223_14
chr6:42556346:A:G	0	2802	ENSG00000146223_14
chr6:42427013:C:T	0	2801	ENSG00000146223_14
chr6:42711281:G:A	0	2800	ENSG00000146223_14
chr6:43058754:G:A	0	2799	ENSG00000146223_14
chr6:43059511:C:G	0	2798	ENSG00000146223_14
chr6:42429816:A:T	0	2797	ENSG00000146223_14
chr6:42470355:G:A	0	2796	ENSG00000146223_14
chr6:43062492:C:T	0	2795	ENSG00000146223_14
chr6:43297569:A:G	0	2794	ENSG00000146223_14
chr6:43211565:A:C	0	2793	ENSG00000146223_14
chr6:42707811:G:A	0	2792	ENSG00000146223_14
chr6:42839121:A:G	0	2791	ENSG00000146223_14
chr6:42885149:C:T	0	2790	ENSG00000146223_14
chr6:42906358:A:T	0	2789	ENSG00000146223_14
chr6:42469296:A:G	0	2788	ENSG00000146223_14
chr6:42721207:A:G	0	2787	ENSG00000146223_14
chr6:43106457:A:G	0	2786	ENSG00000146223_14
chr6:42851011:C:G	0	2785	ENSG00000146223_14
chr6:42605974:A:T	0	2784	ENSG00000146223_14
chr6:42605889:T:C	0	2783	ENSG00000146223_14
chr6:42466324:G:A	0	2782	ENSG00000146223_14
chr6:43179469:G:A	0	2781	ENSG00000146223_14
chr6:42953656:C:T	0	2780	ENSG00000146223_14
chr6:43152974:TG:T	0	2779	ENSG00000146223_14
chr6:42593652:G:A	0	2778	ENSG00000146223_14
chr6:42593067:G:A	0	2777	ENSG00000146223_14
chr6:42590764:T:G	0	2776	ENSG00000146223_14
chr6:43156556:C:T	0	2775	ENSG00000146223_14
chr6:42873028:A:G	0	2774	ENSG00000146223_14
chr6:42460969:G:T	0	2773	ENSG00000146223_14
chr6:43159249:C:G	0	2772	ENSG00000146223_14
chr6:42902313:A:T	0	2771	ENSG00000146223_14
chr6:42544234:G:C	0	2770	ENSG00000146223_14
chr6:43177269:G:A	0	2769	ENSG00000146223_14
chr6:42973908:G:A	0	2768	ENSG00000146223_14
chr6:42549079:T:C	0	2767	ENSG00000146223_14
chr6:43310013:C:G	0	2766	ENSG00000146223_14
chr6:43162736:C:T	0	2765	ENSG00000146223_14
chr6:42464638:G:A	0	2764	ENSG00000146223_14
chr6:42610072:G:A	0	2763	ENSG00000146223_14
chr6:42447086:C:A	0	2762	ENSG00000146223_14
chr6:42864490:G:C	0	2761	ENSG00000146223_14
chr6:42863290:C:T	0	2760	ENSG00000146223_14
chr6:42676466:A:G	0	2759	ENSG00000146223_14
chr6:42957378:A:G	0	2758	ENSG00000146223_14
chr6:43201442:A:G	0	2757	ENSG00000146223_14
chr6:43114913:G:A	0	2756	ENSG00000146223_14
chr6:42451511:A:T	0	2755	ENSG00000146223_14
chr6:43329564:C:T	0	2754	ENSG00000146223_14
chr6:42851830:G:A	0	2753	ENSG00000146223_14
chr6:43193265:C:A	0	2752	ENSG00000146223_14
chr6:42935040:A:AT	0	2751	ENSG00000146223_14
chr6:42454718:T:A	0	2750	ENSG00000146223_14
chr6:43116548:C:T	0	2749	ENSG00000146223_14
chr6:42854069:A:T	0	2748	ENSG00000146223_14
chr6:42662955:A:C	0	2747	ENSG00000146223_14
chr6:43117212:T:G	0	2746	ENSG00000146223_14
chr6:42455319:C:G	0	2745	ENSG00000146223_14
chr6:42957287:C:T	0	2744	ENSG00000146223_14
chr6:42455843:A:AATT	0	2743	ENSG00000146223_14
chr6:43118517:C:T	0	2742	ENSG00000146223_14
chr6:43126926:A:G	0	2741	ENSG00000146223_14
chr6:42862843:A:G	0	2740	ENSG00000146223_14
chr6:42880985:G:C	0	2739	ENSG00000146223_14
chr6:42619240:CA:C	0	2738	ENSG00000146223_14
chr6:42725042:A:G	0	2737	ENSG00000146223_14
chr6:43358047:C:T	0	2736	ENSG00000146223_14
chr6:42763676:C:T	0	2735	ENSG00000146223_14
chr6:42808092:TATG:T	0	2734	ENSG00000146223_14
chr6:42993326:C:T	0	2733	ENSG00000146223_14
chr6:42971853:AAG:A	0	2732	ENSG00000146223_14
chr6:43246210:A:G	0	2731	ENSG00000146223_14
chr6:43380079:C:T	0	2730	ENSG00000146223_14
chr6:42491711:A:G	0	2729	ENSG00000146223_14
chr6:43379656:A:G	0	2728	ENSG00000146223_14
chr6:42492804:T:C	0	2727	ENSG00000146223_14
chr6:42477292:A:G	0	2726	ENSG00000146223_14
chr6:42990512:G:A	0	2725	ENSG00000146223_14
chr6:43292274:AC:A	0	2724	ENSG00000146223_14
chr6:42767518:C:T	0	2723	ENSG00000146223_14
chr6:42766913:G:A	0	2722	ENSG00000146223_14
chr6:42928115:G:A	0	2721	ENSG00000146223_14
chr6:42911530:G:A	0	2720	ENSG00000146223_14
chr6:42476999:A:G	0	2719	ENSG00000146223_14
chr6:43032555:C:T	0	2718	ENSG00000146223_14
chr6:42476177:G:C	0	2717	ENSG00000146223_14
chr6:43001435:G:C	0	2716	ENSG00000146223_14
chr6:43001907:T:C	0	2715	ENSG00000146223_14
chr6:43235900:T:C	0	2714	ENSG00000146223_14
chr6:42990139:G:T	0	2713	ENSG00000146223_14
chr6:42989461:C:G	0	2712	ENSG00000146223_14
chr6:42387121:A:T	0	2711	ENSG00000146223_14
chr6:42974618:C:T	0	2710	ENSG00000146223_14
chr6:42485666:A:G	0	2709	ENSG00000146223_14
chr6:42973242:C:A	0	2708	ENSG00000146223_14
chr6:42792337:A:G	0	2707	ENSG00000146223_14
chr6:42791964:CTG:C	0	2706	ENSG00000146223_14
chr6:42979882:C:G	0	2705	ENSG00000146223_14
chr6:42790276:A:G	0	2704	ENSG00000146223_14
chr6:42980412:G:A	0	2703	ENSG00000146223_14
chr6:42789752:G:A	0	2702	ENSG00000146223_14
chr6:42806492:A:G	0	2701	ENSG00000146223_14
chr6:42895618:G:A	0	2700	ENSG00000146223_14
chr6:42981069:C:A	0	2699	ENSG00000146223_14
chr6:43254624:C:T	0	2698	ENSG00000146223_14
chr6:42981889:A:G	0	2697	ENSG00000146223_14
chr6:43285423:C:A	0	2696	ENSG00000146223_14
chr6:43384046:CCA:C	0	2695	ENSG00000146223_14
chr6:42987138:G:T	0	2694	ENSG00000146223_14
chr6:43250099:G:A	0	2693	ENSG00000146223_14
chr6:43382998:G:A	0	2692	ENSG00000146223_14
chr6:42781646:T:C	0	2691	ENSG00000146223_14
chr6:42914608:G:T	0	2690	ENSG00000146223_14
chr6:42399438:G:C	0	2689	ENSG00000146223_14
chr6:43293936:C:A	0	2688	ENSG00000146223_14
chr6:43303796:C:T	0	2687	ENSG00000146223_14
chr6:43019848:T:C	0	2686	ENSG00000146223_14
chr6:42743012:G:C	0	2685	ENSG00000146223_14
chr6:42897322:C:T	0	2684	ENSG00000146223_14
chr6:42407679:G:T	0	2683	ENSG00000146223_14
chr6:43222752:C:T	0	2682	ENSG00000146223_14
chr6:43022839:G:T	0	2681	ENSG00000146223_14
chr6:43027289:A:G	0	2680	ENSG00000146223_14
chr6:43026024:C:T	0	2679	ENSG00000146223_14
chr6:42827336:C:T	0	2678	ENSG00000146223_14
chr6:42409440:T:A	0	2677	ENSG00000146223_14
chr6:43003107:TG:T	0	2676	ENSG00000146223_14
chr6:43021101:A:G	0	2675	ENSG00000146223_14
chr6:42411582:A:C	0	2674	ENSG00000146223_14
chr6:42472653:A:C	0	2673	ENSG00000146223_14
chr6:43365167:T:G	0	2672	ENSG00000146223_14
chr6:42968183:CA:C	0	2671	ENSG00000146223_14
chr6:42737374:A:G	0	2670	ENSG00000146223_14
chr6:43022182:T:G	0	2669	ENSG00000146223_14
chr6:42419761:G:A	0	2668	ENSG00000146223_14
chr6:43223185:C:T	0	2667	ENSG00000146223_14
chr6:43015377:C:T	0	2666	ENSG00000146223_14
chr6:42824544:A:G	0	2665	ENSG00000146223_14
chr6:42890786:C:T	0	2664	ENSG00000146223_14
chr6:43005868:C:G	0	2663	ENSG00000146223_14
chr6:42751381:G:T	0	2662	ENSG00000146223_14
chr6:42818564:G:A	0	2661	ENSG00000146223_14
chr6:43223680:T:C	0	2660	ENSG00000146223_14
chr6:43358631:G:C	0	2659	ENSG00000146223_14
chr6:43214919:G:A	0	2658	ENSG00000146223_14
chr6:42944653:C:T	0	2657	ENSG00000146223_14
chr6:42405097:A:G	0	2656	ENSG00000146223_14
chr6:42745604:C:T	0	2655	ENSG00000146223_14
chr6:42747810:T:A	0	2654	ENSG00000146223_14
chr6:43316889:G:A	0	2653	ENSG00000146223_14
chr6:42907517:G:A	0	2652	ENSG00000146223_14
chr6:43211651:CAT:C	0	2651	ENSG00000146223_14
chr6:43162275:G:A	0	2650	ENSG00000146223_14
chr6:43363018:C:T	0	2649	ENSG00000146223_14
chr6:42902989:C:T	0	2648	ENSG00000146223_14
chr6:42881322:G:A	0	2647	ENSG00000146223_14
chr6:42915274:T:A	0	2646	ENSG00000146223_14
chr6:43141869:G:A	0	2645	ENSG00000146223_14
chr6:42888884:T:C	0	2644	ENSG00000146223_14
chr6:42994177:C:T	0	2643	ENSG00000146223_14
chr6:43289101:C:T	0	2642	ENSG00000146223_14
chr6:42880095:T:C	0	2641	ENSG00000146223_14
chr6:43153362:C:T	0	2640	ENSG00000146223_14
chr6:43080276:C:T	0	2639	ENSG00000146223_14
chr6:43090563:A:G	0	2638	ENSG00000146223_14
chr6:42858729:A:G	0	2637	ENSG00000146223_14
chr6:42714458:T:C	0	2636	ENSG00000146223_14
chr6:42949486:T:A	0	2635	ENSG00000146223_14
chr6:43021695:CCGGGGCCCGACGTCCCCG:C	0	2634	ENSG00000146223_14
chr6:42961623:G:A	0	2633	ENSG00000146223_14
chr6:43000563:C:T	0	2632	ENSG00000146223_14
chr6:42495680:G:C	0	2631	ENSG00000146223_14
chr6:43205777:C:G	0	2630	ENSG00000146223_14
chr6:42987522:A:T	0	2629	ENSG00000146223_14
chr6:42849210:G:A	0	2628	ENSG00000146223_14
chr6:43066251:G:A	0	2627	ENSG00000146223_14
chr6:42943608:C:T	0	2626	ENSG00000146223_14
chr6:42740191:A:G	0	2625	ENSG00000146223_14
chr6:43101772:T:G	0	2624	ENSG00000146223_14
chr6:43381983:G:A	0	2623	ENSG00000146223_14
chr6:42942761:G:A	0	2622	ENSG00000146223_14
chr6:42419978:C:T	0	2621	ENSG00000146223_14
chr6:42989177:G:A	0	2620	ENSG00000146223_14
chr6:42726768:G:T	0	2619	ENSG00000146223_14
chr6:43350331:C:T	0	2618	ENSG00000146223_14
chr6:42972586:C:T	0	2617	ENSG00000146223_14
chr6:43353494:C:T	0	2616	ENSG00000146223_14
chr6:43328024:C:T	0	2615	ENSG00000146223_14
chr6:43281598:G:A	0	2614	ENSG00000146223_14
chr6:43286565:C:G	0	2613	ENSG00000146223_14
chr6:43085623:A:G	0	2612	ENSG00000146223_14
chr6:43160178:C:T	0	2611	ENSG00000146223_14
chr6:42843107:G:A	0	2610	ENSG00000146223_14
chr6:43064118:G:A	0	2609	ENSG00000146223_14
chr6:43211656:A:T	0	2608	ENSG00000146223_14
chr6:43375275:A:G	0	2607	ENSG00000146223_14
chr6:42999700:G:A	0	2606	ENSG00000146223_14
chr6:42486817:T:A	0	2605	ENSG00000146223_14
chr6:42941408:T:A	0	2604	ENSG00000146223_14
chr6:43137830:G:A	0	2603	ENSG00000146223_14
chr6:42937660:C:T	0	2602	ENSG00000146223_14
chr6:42806291:A:G	0	2601	ENSG00000146223_14
chr6:43365547:C:T	0	2600	ENSG00000146223_14
chr6:42598192:C:A	0	2599	ENSG00000146223_14
chr6:42764098:C:T	0	2598	ENSG00000146223_14
chr6:43218927:G:A	0	2597	ENSG00000146223_14
chr6:43159630:A:C	0	2596	ENSG00000146223_14
chr6:43384775:A:G	0	2595	ENSG00000146223_14
chr6:43370377:T:C	0	2594	ENSG00000146223_14
chr6:43277988:AC:A	0	2593	ENSG00000146223_14
chr6:43013465:TA:T	0	2592	ENSG00000146223_14
chr6:43072213:T:C	0	2591	ENSG00000146223_14
chr6:42465058:C:A	0	2590	ENSG00000146223_14
chr6:42557901:G:C	0	2589	ENSG00000146223_14
chr6:42890489:G:A	0	2588	ENSG00000146223_14
chr6:43081703:C:T	0	2587	ENSG00000146223_14
chr6:43379387:A:G	0	2586	ENSG00000146223_14
chr6:43163484:C:T	0	2585	ENSG00000146223_14
chr6:43207047:T:C	0	2584	ENSG00000146223_14
chr6:43211474:C:A	0	2583	ENSG00000146223_14
chr6:42769546:T:A	0	2582	ENSG00000146223_14
chr6:42604497:C:CTTAG	0	2581	ENSG00000146223_14
chr6:43162226:C:T	0	2580	ENSG00000146223_14
chr6:43235871:T:C	0	2579	ENSG00000146223_14
chr6:43359379:T:C	0	2578	ENSG00000146223_14
chr6:43062667:C:CAAG	0	2577	ENSG00000146223_14
chr6:43181738:G:C	0	2576	ENSG00000146223_14
chr6:43273569:C:T	0	2575	ENSG00000146223_14
chr6:42937165:A:G	0	2574	ENSG00000146223_14
chr6:42770777:A:C	0	2573	ENSG00000146223_14
chr6:42995746:C:G	0	2572	ENSG00000146223_14
chr6:42473151:C:T	0	2571	ENSG00000146223_14
chr6:42777181:A:G	0	2570	ENSG00000146223_14
chr6:43360244:C:T	0	2569	ENSG00000146223_14
chr6:43112941:G:A	0	2568	ENSG00000146223_14
chr6:43297493:A:C	0	2567	ENSG00000146223_14
chr6:43248971:C:T	0	2566	ENSG00000146223_14
chr6:42761449:ATAAAT:A	0	2565	ENSG00000146223_14
chr6:42828941:A:G	0	2564	ENSG00000146223_14
chr6:42952095:G:T	0	2563	ENSG00000146223_14
chr6:42923467:C:G	0	2562	ENSG00000146223_14
chr6:43004954:T:A	0	2561	ENSG00000146223_14
chr6:43164207:G:C	0	2560	ENSG00000146223_14
chr6:42754419:A:C	0	2559	ENSG00000146223_14
chr6:43097232:C:T	0	2558	ENSG00000146223_14
chr6:42780214:C:G	0	2557	ENSG00000146223_14
chr6:42405858:A:G	0	2556	ENSG00000146223_14
chr6:43235440:C:T	0	2555	ENSG00000146223_14
chr6:42709402:C:G	0	2554	ENSG00000146223_14
chr6:43014118:C:A	0	2553	ENSG00000146223_14
chr6:43117631:C:T	0	2552	ENSG00000146223_14
chr6:43108653:C:T	0	2551	ENSG00000146223_14
chr6:42437854:G:T	0	2550	ENSG00000146223_14
chr6:43135664:T:A	0	2549	ENSG00000146223_14
chr6:42465098:G:A	0	2548	ENSG00000146223_14
chr6:43234517:C:T	0	2547	ENSG00000146223_14
chr6:42472636:A:G	0	2546	ENSG00000146223_14
chr6:42468046:C:T	0	2545	ENSG00000146223_14
chr6:42991032:T:G	0	2544	ENSG00000146223_14
chr6:43083162:A:G	0	2543	ENSG00000146223_14
chr6:42945141:C:T	0	2542	ENSG00000146223_14
chr6:43302359:C:T	0	2541	ENSG00000146223_14
chr6:42995681:T:C	0	2540	ENSG00000146223_14
chr6:43346768:A:G	0	2539	ENSG00000146223_14
chr6:42961014:G:A	0	2538	ENSG00000146223_14
chr6:43121255:G:C	0	2537	ENSG00000146223_14
chr6:43320066:G:A	0	2536	ENSG00000146223_14
chr6:43115195:A:AT	0	2535	ENSG00000146223_14
chr6:42443840:T:A	0	2534	ENSG00000146223_14
chr6:42970101:G:A	0	2533	ENSG00000146223_14
chr6:43352317:C:A	0	2532	ENSG00000146223_14
chr6:42846384:C:A	0	2531	ENSG00000146223_14
chr6:42992779:A:G	0	2530	ENSG00000146223_14
chr6:42396594:T:C	0	2529	ENSG00000146223_14
chr6:42410600:G:A	0	2528	ENSG00000146223_14
chr6:42978944:G:A	0	2527	ENSG00000146223_14
chr6:43105866:C:T	0	2526	ENSG00000146223_14
chr6:42748038:A:G	0	2525	ENSG00000146223_14
chr6:42788429:C:T	0	2524	ENSG00000146223_14
chr6:42925677:G:A	0	2523	ENSG00000146223_14
chr6:42874184:T:A	0	2522	ENSG00000146223_14
chr6:43296819:C:T	0	2521	ENSG00000146223_14
chr6:42439912:G:A	0	2520	ENSG00000146223_14
chr6:42970990:C:A	0	2519	ENSG00000146223_14
chr6:43158235:C:G	0	2518	ENSG00000146223_14
chr6:42469584:A:T	0	2517	ENSG00000146223_14
chr6:42456102:T:A	0	2516	ENSG00000146223_14
chr6:42409437:TC:T	0	2515	ENSG00000146223_14
chr6:42945064:G:A	0	2514	ENSG00000146223_14
chr6:42939858:A:T	0	2513	ENSG00000146223_14
chr6:42459990:T:C	0	2512	ENSG00000146223_14
chr6:42989117:C:G	0	2511	ENSG00000146223_14
chr6:43032459:G:A	0	2510	ENSG00000146223_14
chr6:43373833:T:G	0	2509	ENSG00000146223_14
chr6:42888207:C:T	0	2508	ENSG00000146223_14
chr6:43032931:G:A	0	2507	ENSG00000146223_14
chr6:42834142:C:T	0	2506	ENSG00000146223_14
chr6:43105347:G:A	0	2505	ENSG00000146223_14
chr6:42711620:T:C	0	2504	ENSG00000146223_14
chr6:42458403:G:T	0	2503	ENSG00000146223_14
chr6:42629935:G:A	0	2502	ENSG00000146223_14
chr6:42442585:C:G	0	2501	ENSG00000146223_14
chr6:43228808:AGAGT:A	0	2500	ENSG00000146223_14
chr6:43295968:C:T	0	2499	ENSG00000146223_14
chr6:42524589:C:T	0	2498	ENSG00000146223_14
chr6:42435373:G:A	0	2497	ENSG00000146223_14
chr6:42992281:G:A	0	2496	ENSG00000146223_14
chr6:43108545:G:T	0	2495	ENSG00000146223_14
chr6:43042329:G:T	0	2494	ENSG00000146223_14
chr6:42967258:G:A	0	2493	ENSG00000146223_14
chr6:43045118:C:T	0	2492	ENSG00000146223_14
chr6:42485045:C:T	0	2491	ENSG00000146223_14
chr6:43047258:A:G	0	2490	ENSG00000146223_14
chr6:43213703:C:T	0	2489	ENSG00000146223_14
chr6:42475783:A:C	0	2488	ENSG00000146223_14
chr6:43115663:G:A	0	2487	ENSG00000146223_14
chr6:42951505:A:G	0	2486	ENSG00000146223_14
chr6:42762355:G:C	0	2485	ENSG00000146223_14
chr6:43031587:A:C	0	2484	ENSG00000146223_14
chr6:42603207:C:T	0	2483	ENSG00000146223_14
chr6:43154706:G:C	0	2482	ENSG00000146223_14
chr6:43096080:A:G	0	2481	ENSG00000146223_14
chr6:43135847:G:A	0	2480	ENSG00000146223_14
chr6:43234469:C:T	0	2479	ENSG00000146223_14
chr6:42458097:C:G	0	2478	ENSG00000146223_14
chr6:42807827:G:A	0	2477	ENSG00000146223_14
chr6:43228268:G:A	0	2476	ENSG00000146223_14
chr6:42486324:G:T	0	2475	ENSG00000146223_14
chr6:43333283:TACC:T	0	2474	ENSG00000146223_14
chr6:43148124:A:G	0	2473	ENSG00000146223_14
chr6:43028477:G:A	0	2472	ENSG00000146223_14
chr6:42898568:G:A	0	2471	ENSG00000146223_14
chr6:42405152:AG:A	0	2470	ENSG00000146223_14
chr6:43329675:A:G	0	2469	ENSG00000146223_14
chr6:42952174:G:T	0	2468	ENSG00000146223_14
chr6:42435809:A:G	0	2467	ENSG00000146223_14
chr6:43162703:A:G	0	2466	ENSG00000146223_14
chr6:42447024:C:T	0	2465	ENSG00000146223_14
chr6:42725099:C:A	0	2464	ENSG00000146223_14
chr6:42879207:C:T	0	2463	ENSG00000146223_14
chr6:43372134:C:T	0	2462	ENSG00000146223_14
chr6:42460239:C:T	0	2461	ENSG00000146223_14
chr6:43137598:C:T	0	2460	ENSG00000146223_14
chr6:42810559:C:T	0	2459	ENSG00000146223_14
chr6:42991335:A:G	0	2458	ENSG00000146223_14
chr6:43147192:T:C	0	2457	ENSG00000146223_14
chr6:42450356:C:T	0	2456	ENSG00000146223_14
chr6:42462632:C:T	0	2455	ENSG00000146223_14
chr6:42783698:A:G	0	2454	ENSG00000146223_14
chr6:43350323:C:T	0	2453	ENSG00000146223_14
chr6:43004105:G:A	0	2452	ENSG00000146223_14
chr6:42460036:G:A	0	2451	ENSG00000146223_14
chr6:43172375:C:T	0	2450	ENSG00000146223_14
chr6:42751739:C:A	0	2449	ENSG00000146223_14
chr6:42695756:A:C	0	2448	ENSG00000146223_14
chr6:43022349:C:T	0	2447	ENSG00000146223_14
chr6:43202139:C:A	0	2446	ENSG00000146223_14
chr6:43116714:G:A	0	2445	ENSG00000146223_14
chr6:43002220:A:G	0	2444	ENSG00000146223_14
chr6:43037991:C:T	0	2443	ENSG00000146223_14
chr6:42439110:T:C	0	2442	ENSG00000146223_14
chr6:43362843:T:C	0	2441	ENSG00000146223_14
chr6:42762489:A:G	0	2440	ENSG00000146223_14
chr6:42614872:G:C	0	2439	ENSG00000146223_14
chr6:43005481:T:A	0	2438	ENSG00000146223_14
chr6:42881241:G:A	0	2437	ENSG00000146223_14
chr6:43054739:A:G	0	2436	ENSG00000146223_14
chr6:42766914:T:C	0	2435	ENSG00000146223_14
chr6:42565469:G:T	0	2434	ENSG00000146223_14
chr6:42669292:A:G	0	2433	ENSG00000146223_14
chr6:42951158:C:T	0	2432	ENSG00000146223_14
chr6:43182040:G:A	0	2431	ENSG00000146223_14
chr6:42392224:A:G	0	2430	ENSG00000146223_14
chr6:42480922:TA:T	0	2429	ENSG00000146223_14
chr6:42814199:G:A	0	2428	ENSG00000146223_14
chr6:43347476:A:G	0	2427	ENSG00000146223_14
chr6:42868786:C:T	0	2426	ENSG00000146223_14
chr6:43155261:A:C	0	2425	ENSG00000146223_14
chr6:43054920:A:C	0	2424	ENSG00000146223_14
chr6:43258967:G:C	0	2423	ENSG00000146223_14
chr6:43295822:C:A	0	2422	ENSG00000146223_14
chr6:42858002:G:A	0	2421	ENSG00000146223_14
chr6:43185213:A:AT	0	2420	ENSG00000146223_14
chr6:43165962:T:C	0	2419	ENSG00000146223_14
chr6:42958535:C:T	0	2418	ENSG00000146223_14
chr6:43100747:T:C	0	2417	ENSG00000146223_14
chr6:43308949:A:G	0	2416	ENSG00000146223_14
chr6:43375563:T:G	0	2415	ENSG00000146223_14
chr6:43105913:T:C	0	2414	ENSG00000146223_14
chr6:43123978:G:A	0	2413	ENSG00000146223_14
chr6:42471198:C:A	0	2412	ENSG00000146223_14
chr6:43172991:T:C	0	2411	ENSG00000146223_14
chr6:43087119:G:A	0	2410	ENSG00000146223_14
chr6:43019334:C:T	0	2409	ENSG00000146223_14
chr6:43169807:G:A	0	2408	ENSG00000146223_14
chr6:42811137:T:G	0	2407	ENSG00000146223_14
chr6:42807276:C:T	0	2406	ENSG00000146223_14
chr6:43208817:A:G	0	2405	ENSG00000146223_14
chr6:42680162:T:C	0	2404	ENSG00000146223_14
chr6:43098100:G:T	0	2403	ENSG00000146223_14
chr6:43003767:C:T	0	2402	ENSG00000146223_14
chr6:43072928:A:T	0	2401	ENSG00000146223_14
chr6:43285107:C:G	0	2400	ENSG00000146223_14
chr6:43119155:G:A	0	2399	ENSG00000146223_14
chr6:43354031:AG:A	0	2398	ENSG00000146223_14
chr6:43123016:C:T	0	2397	ENSG00000146223_14
chr6:42511039:T:C	0	2396	ENSG00000146223_14
chr6:43238842:C:T	0	2395	ENSG00000146223_14
chr6:43317127:G:A	0	2394	ENSG00000146223_14
chr6:42453424:C:G	0	2393	ENSG00000146223_14
chr6:43299027:G:C	0	2392	ENSG00000146223_14
chr6:42868845:G:A	0	2391	ENSG00000146223_14
chr6:42479517:G:A	0	2390	ENSG00000146223_14
chr6:43001262:C:G	0	2389	ENSG00000146223_14
chr6:42474585:C:T	0	2388	ENSG00000146223_14
chr6:42737857:A:G	0	2387	ENSG00000146223_14
chr6:43229741:C:T	0	2386	ENSG00000146223_14
chr6:43035820:C:CT	0	2385	ENSG00000146223_14
chr6:43170497:A:T	0	2384	ENSG00000146223_14
chr6:43369115:C:G	0	2383	ENSG00000146223_14
chr6:42694388:C:T	0	2382	ENSG00000146223_14
chr6:42424464:T:G	0	2381	ENSG00000146223_14
chr6:43152713:G:A	0	2380	ENSG00000146223_14
chr6:42968202:G:A	0	2379	ENSG00000146223_14
chr6:42945332:C:T	0	2378	ENSG00000146223_14
chr6:43003013:G:A	0	2377	ENSG00000146223_14
chr6:42651787:C:T	0	2376	ENSG00000146223_14
chr6:43142498:G:C	0	2375	ENSG00000146223_14
chr6:42760201:G:A	0	2374	ENSG00000146223_14
chr6:43093036:T:C	0	2373	ENSG00000146223_14
chr6:42958741:T:C	0	2372	ENSG00000146223_14
chr6:43377141:C:T	0	2371	ENSG00000146223_14
chr6:43088647:A:G	0	2370	ENSG00000146223_14
chr6:43162166:A:G	0	2369	ENSG00000146223_14
chr6:43120457:A:G	0	2368	ENSG00000146223_14
chr6:43071665:G:A	0	2367	ENSG00000146223_14
chr6:43342217:TG:T	0	2366	ENSG00000146223_14
chr6:43259403:G:A	0	2365	ENSG00000146223_14
chr6:42962721:A:G	0	2364	ENSG00000146223_14
chr6:43039899:C:T	0	2363	ENSG00000146223_14
chr6:43331011:T:C	0	2362	ENSG00000146223_14
chr6:43137030:C:T	0	2361	ENSG00000146223_14
chr6:42911833:G:A	0	2360	ENSG00000146223_14
chr6:43161595:G:A	0	2359	ENSG00000146223_14
chr6:42406851:T:C	0	2358	ENSG00000146223_14
chr6:43133217:ATTAC:A	0	2357	ENSG00000146223_14
chr6:42993363:G:A	0	2356	ENSG00000146223_14
chr6:42579315:G:A	0	2355	ENSG00000146223_14
chr6:43232144:A:G	0	2354	ENSG00000146223_14
chr6:43170986:C:T	0	2353	ENSG00000146223_14
chr6:42445901:TTTTG:T	0	2352	ENSG00000146223_14
chr6:43217825:T:C	0	2351	ENSG00000146223_14
chr6:42668092:C:A	0	2350	ENSG00000146223_14
chr6:42716518:C:T	0	2349	ENSG00000146223_14
chr6:42950476:C:T	0	2348	ENSG00000146223_14
chr6:42775493:T:C	0	2347	ENSG00000146223_14
chr6:43082066:G:T	0	2346	ENSG00000146223_14
chr6:43179767:G:A	0	2345	ENSG00000146223_14
chr6:43001267:G:C	0	2344	ENSG00000146223_14
chr6:42983272:G:A	0	2343	ENSG00000146223_14
chr6:43226209:G:A	0	2342	ENSG00000146223_14
chr6:43061550:G:A	0	2341	ENSG00000146223_14
chr6:42975916:G:C	0	2340	ENSG00000146223_14
chr6:43059922:C:T	0	2339	ENSG00000146223_14
chr6:43103552:C:T	0	2338	ENSG00000146223_14
chr6:43335148:A:G	0	2337	ENSG00000146223_14
chr6:42950964:A:G	0	2336	ENSG00000146223_14
chr6:42796330:G:A	0	2335	ENSG00000146223_14
chr6:43054520:T:TG	0	2334	ENSG00000146223_14
chr6:42959063:T:C	0	2333	ENSG00000146223_14
chr6:42990346:A:G	0	2332	ENSG00000146223_14
chr6:43212295:C:T	0	2331	ENSG00000146223_14
chr6:43186326:C:T	0	2330	ENSG00000146223_14
chr6:43351947:A:C	0	2329	ENSG00000146223_14
chr6:42883744:C:T	0	2328	ENSG00000146223_14
chr6:42873554:T:C	0	2327	ENSG00000146223_14
chr6:42615887:G:A	0	2326	ENSG00000146223_14
chr6:42627284:A:C	0	2325	ENSG00000146223_14
chr6:43164811:C:T	0	2324	ENSG00000146223_14
chr6:43070325:G:A	0	2323	ENSG00000146223_14
chr6:42937561:C:T	0	2322	ENSG00000146223_14
chr6:42456609:G:T	0	2321	ENSG00000146223_14
chr6:42464203:T:C	0	2320	ENSG00000146223_14
chr6:42574471:T:G	0	2319	ENSG00000146223_14
chr6:42870845:C:G	0	2318	ENSG00000146223_14
chr6:43344113:G:A	0	2317	ENSG00000146223_14
chr6:42468924:C:T	0	2316	ENSG00000146223_14
chr6:42736735:C:T	0	2315	ENSG00000146223_14
chr6:43106708:C:T	0	2314	ENSG00000146223_14
chr6:43237625:C:T	0	2313	ENSG00000146223_14
chr6:43019786:T:C	0	2312	ENSG00000146223_14
chr6:42790525:C:T	0	2311	ENSG00000146223_14
chr6:42616632:C:CT	0	2310	ENSG00000146223_14
chr6:42841328:A:G	0	2309	ENSG00000146223_14
chr6:42385566:G:T	0	2308	ENSG00000146223_14
chr6:42859619:C:T	0	2307	ENSG00000146223_14
chr6:43069309:A:G	0	2306	ENSG00000146223_14
chr6:43292493:G:A	0	2305	ENSG00000146223_14
chr6:42970882:C:T	0	2304	ENSG00000146223_14
chr6:43374570:G:A	0	2303	ENSG00000146223_14
chr6:43002452:CGTGCCTGGCCTA:C	0	2302	ENSG00000146223_14
chr6:43227061:C:T	0	2301	ENSG00000146223_14
chr6:43220196:C:T	0	2300	ENSG00000146223_14
chr6:43226618:AG:A	0	2299	ENSG00000146223_14
chr6:43375501:T:C	0	2298	ENSG00000146223_14
chr6:42697065:G:A	0	2297	ENSG00000146223_14
chr6:43066252:C:A	0	2296	ENSG00000146223_14
chr6:42403939:C:CG	0	2295	ENSG00000146223_14
chr6:43256710:G:T	0	2294	ENSG00000146223_14
chr6:42888386:G:T	0	2293	ENSG00000146223_14
chr6:42789916:A:C	0	2292	ENSG00000146223_14
chr6:43373668:G:A	0	2291	ENSG00000146223_14
chr6:42492842:A:G	0	2290	ENSG00000146223_14
chr6:42968807:AG:A	0	2289	ENSG00000146223_14
chr6:42592188:G:A	0	2288	ENSG00000146223_14
chr6:42405450:C:T	0	2287	ENSG00000146223_14
chr6:42775062:A:C	0	2286	ENSG00000146223_14
chr6:43292365:G:A	0	2285	ENSG00000146223_14
chr6:42380434:G:A	0	2284	ENSG00000146223_14
chr6:42455335:A:T	0	2283	ENSG00000146223_14
chr6:42895911:TATATA:T	0	2282	ENSG00000146223_14
chr6:43062489:C:T	0	2281	ENSG00000146223_14
chr6:42969806:G:GAA	0	2280	ENSG00000146223_14
chr6:42460356:C:T	0	2279	ENSG00000146223_14
chr6:43280756:A:G	0	2278	ENSG00000146223_14
chr6:43237343:C:T	0	2277	ENSG00000146223_14
chr6:42532622:A:G	0	2276	ENSG00000146223_14
chr6:42568687:G:A	0	2275	ENSG00000146223_14
chr6:42652724:A:G	0	2274	ENSG00000146223_14
chr6:42936696:C:T	0	2273	ENSG00000146223_14
chr6:43083013:G:A	0	2272	ENSG00000146223_14
chr6:42478971:T:C	0	2271	ENSG00000146223_14
chr6:42751654:C:A	0	2270	ENSG00000146223_14
chr6:43240167:C:T	0	2269	ENSG00000146223_14
chr6:42457828:G:A	0	2268	ENSG00000146223_14
chr6:42983145:C:A	0	2267	ENSG00000146223_14
chr6:43013111:C:T	0	2266	ENSG00000146223_14
chr6:43121847:G:A	0	2265	ENSG00000146223_14
chr6:43381486:G:A	0	2264	ENSG00000146223_14
chr6:42972883:G:A	0	2263	ENSG00000146223_14
chr6:42463290:T:TA	0	2262	ENSG00000146223_14
chr6:42859676:C:G	0	2261	ENSG00000146223_14
chr6:43039359:C:G	0	2260	ENSG00000146223_14
chr6:42470051:A:T	0	2259	ENSG00000146223_14
chr6:43164503:G:A	0	2258	ENSG00000146223_14
chr6:42509810:G:A	0	2257	ENSG00000146223_14
chr6:42755756:G:A	0	2256	ENSG00000146223_14
chr6:43293415:C:T	0	2255	ENSG00000146223_14
chr6:42954267:A:G	0	2254	ENSG00000146223_14
chr6:43067667:C:T	0	2253	ENSG00000146223_14
chr6:42420844:TAGA:T	0	2252	ENSG00000146223_14
chr6:43107744:C:T	0	2251	ENSG00000146223_14
chr6:42946654:T:C	0	2250	ENSG00000146223_14
chr6:43233605:A:G	0	2249	ENSG00000146223_14
chr6:42881366:G:C	0	2248	ENSG00000146223_14
chr6:43181164:A:C	0	2247	ENSG00000146223_14
chr6:42798776:G:T	0	2246	ENSG00000146223_14
chr6:42921263:G:A	0	2245	ENSG00000146223_14
chr6:43094774:G:A	0	2244	ENSG00000146223_14
chr6:42715437:G:A	0	2243	ENSG00000146223_14
chr6:43078534:C:T	0	2242	ENSG00000146223_14
chr6:42423593:T:C	0	2241	ENSG00000146223_14
chr6:43386090:G:C	0	2240	ENSG00000146223_14
chr6:42802764:A:G	0	2239	ENSG00000146223_14
chr6:42622322:A:G	0	2238	ENSG00000146223_14
chr6:43070905:G:C	0	2237	ENSG00000146223_14
chr6:43025598:G:A	0	2236	ENSG00000146223_14
chr6:42909448:T:C	0	2235	ENSG00000146223_14
chr6:43385149:G:A	0	2234	ENSG00000146223_14
chr6:43182586:C:G	0	2233	ENSG00000146223_14
chr6:43025794:G:A	0	2232	ENSG00000146223_14
chr6:42870673:C:T	0	2231	ENSG00000146223_14
chr6:43339399:A:G	0	2230	ENSG00000146223_14
chr6:43092572:T:TC	0	2229	ENSG00000146223_14
chr6:43298580:T:C	0	2228	ENSG00000146223_14
chr6:42427118:C:T	0	2227	ENSG00000146223_14
chr6:42463577:A:G	0	2226	ENSG00000146223_14
chr6:42521928:G:A	0	2225	ENSG00000146223_14
chr6:43085887:T:C	0	2224	ENSG00000146223_14
chr6:43161994:C:T	0	2223	ENSG00000146223_14
chr6:42956934:C:T	0	2222	ENSG00000146223_14
chr6:42938805:CCT:C	0	2221	ENSG00000146223_14
chr6:43067708:T:C	0	2220	ENSG00000146223_14
chr6:43096423:G:T	0	2219	ENSG00000146223_14
chr6:42904858:C:T	0	2218	ENSG00000146223_14
chr6:42465612:T:G	0	2217	ENSG00000146223_14
chr6:43189282:C:T	0	2216	ENSG00000146223_14
chr6:43230798:T:C	0	2215	ENSG00000146223_14
chr6:43034008:C:T	0	2214	ENSG00000146223_14
chr6:43334039:C:G	0	2213	ENSG00000146223_14
chr6:43021551:C:T	0	2212	ENSG00000146223_14
chr6:43272896:CG:C	0	2211	ENSG00000146223_14
chr6:42671125:C:T	0	2210	ENSG00000146223_14
chr6:43351977:C:T	0	2209	ENSG00000146223_14
chr6:42972070:T:C	0	2208	ENSG00000146223_14
chr6:43321861:C:T	0	2207	ENSG00000146223_14
chr6:42981982:GTCC:G	0	2206	ENSG00000146223_14
chr6:43118441:C:T	0	2205	ENSG00000146223_14
chr6:42889882:T:C	0	2204	ENSG00000146223_14
chr6:42949257:G:T	0	2203	ENSG00000146223_14
chr6:42992099:GC:G	0	2202	ENSG00000146223_14
chr6:42979305:G:T	0	2201	ENSG00000146223_14
chr6:43206965:C:T	0	2200	ENSG00000146223_14
chr6:43312976:T:G	0	2199	ENSG00000146223_14
chr6:42954397:T:C	0	2198	ENSG00000146223_14
chr6:42649682:A:G	0	2197	ENSG00000146223_14
chr6:42491678:T:C	0	2196	ENSG00000146223_14
chr6:42886160:A:G	0	2195	ENSG00000146223_14
chr6:42392401:G:C	0	2194	ENSG00000146223_14
chr6:42978183:C:G	0	2193	ENSG00000146223_14
chr6:43124888:A:G	0	2192	ENSG00000146223_14
chr6:42470768:CT:C	0	2191	ENSG00000146223_14
chr6:43368657:A:C	0	2190	ENSG00000146223_14
chr6:42454742:C:G	0	2189	ENSG00000146223_14
chr6:42882486:A:G	0	2188	ENSG00000146223_14
chr6:43199917:C:T	0	2187	ENSG00000146223_14
chr6:43039340:C:T	0	2186	ENSG00000146223_14
chr6:43176828:A:G	0	2185	ENSG00000146223_14
chr6:43020113:T:C	0	2184	ENSG00000146223_14
chr6:43092232:G:C	0	2183	ENSG00000146223_14
chr6:42532603:A:C	0	2182	ENSG00000146223_14
chr6:42875646:G:A	0	2181	ENSG00000146223_14
chr6:42473585:T:G	0	2180	ENSG00000146223_14
chr6:43262294:C:G	0	2179	ENSG00000146223_14
chr6:43313274:C:G	0	2178	ENSG00000146223_14
chr6:42474562:C:T	0	2177	ENSG00000146223_14
chr6:43117980:G:A	0	2176	ENSG00000146223_14
chr6:42910454:G:C	0	2175	ENSG00000146223_14
chr6:43066074:T:TA	0	2174	ENSG00000146223_14
chr6:43281828:G:A	0	2173	ENSG00000146223_14
chr6:43113615:A:G	0	2172	ENSG00000146223_14
chr6:43216537:C:A	0	2171	ENSG00000146223_14
chr6:43000029:A:G	0	2170	ENSG00000146223_14
chr6:43238328:C:T	0	2169	ENSG00000146223_14
chr6:42696925:T:A	0	2168	ENSG00000146223_14
chr6:42467714:A:G	0	2167	ENSG00000146223_14
chr6:42789537:G:C	0	2166	ENSG00000146223_14
chr6:42949456:C:T	0	2165	ENSG00000146223_14
chr6:43211917:T:C	0	2164	ENSG00000146223_14
chr6:42964993:C:T	0	2163	ENSG00000146223_14
chr6:43182851:A:T	0	2162	ENSG00000146223_14
chr6:43060965:A:G	0	2161	ENSG00000146223_14
chr6:42769616:A:C	0	2160	ENSG00000146223_14
chr6:43262393:C:T	0	2159	ENSG00000146223_14
chr6:43002557:C:T	0	2158	ENSG00000146223_14
chr6:43360007:T:C	0	2157	ENSG00000146223_14
chr6:42458160:G:A	0	2156	ENSG00000146223_14
chr6:42977648:C:T	0	2155	ENSG00000146223_14
chr6:42959096:C:G	0	2154	ENSG00000146223_14
chr6:43101779:C:T	0	2153	ENSG00000146223_14
chr6:42393360:A:T	0	2152	ENSG00000146223_14
chr6:43231640:G:A	0	2151	ENSG00000146223_14
chr6:42422734:C:G	0	2150	ENSG00000146223_14
chr6:43046439:G:A	0	2149	ENSG00000146223_14
chr6:42421890:G:A	0	2148	ENSG00000146223_14
chr6:43124204:C:A	0	2147	ENSG00000146223_14
chr6:42469242:T:C	0	2146	ENSG00000146223_14
chr6:42910527:G:C	0	2145	ENSG00000146223_14
chr6:43108590:C:T	0	2144	ENSG00000146223_14
chr6:43369033:C:T	0	2143	ENSG00000146223_14
chr6:43162919:C:T	0	2142	ENSG00000146223_14
chr6:43239117:A:G	0	2141	ENSG00000146223_14
chr6:42395483:T:C	0	2140	ENSG00000146223_14
chr6:42997345:A:G	0	2139	ENSG00000146223_14
chr6:43155537:G:A	0	2138	ENSG00000146223_14
chr6:42956793:T:C	0	2137	ENSG00000146223_14
chr6:42800323:A:G	0	2136	ENSG00000146223_14
chr6:43036217:T:C	0	2135	ENSG00000146223_14
chr6:43082751:G:A	0	2134	ENSG00000146223_14
chr6:42927450:C:T	0	2133	ENSG00000146223_14
chr6:42907826:A:G	0	2132	ENSG00000146223_14
chr6:43146126:G:A	0	2131	ENSG00000146223_14
chr6:42808679:T:G	0	2130	ENSG00000146223_14
chr6:43315672:C:T	0	2129	ENSG00000146223_14
chr6:42381092:G:T	0	2128	ENSG00000146223_14
chr6:42845564:G:A	0	2127	ENSG00000146223_14
chr6:43059482:G:GA	0	2126	ENSG00000146223_14
chr6:43333792:G:C	0	2125	ENSG00000146223_14
chr6:42386415:C:T	0	2124	ENSG00000146223_14
chr6:43039001:G:T	0	2123	ENSG00000146223_14
chr6:42977296:A:G	0	2122	ENSG00000146223_14
chr6:43213641:A:C	0	2121	ENSG00000146223_14
chr6:42698121:G:A	0	2120	ENSG00000146223_14
chr6:43297157:C:A	0	2119	ENSG00000146223_14
chr6:42760287:G:A	0	2118	ENSG00000146223_14
chr6:42516572:C:T	0	2117	ENSG00000146223_14
chr6:42464728:C:G	0	2116	ENSG00000146223_14
chr6:43237623:T:A	0	2115	ENSG00000146223_14
chr6:42664387:G:A	0	2114	ENSG00000146223_14
chr6:43137021:T:G	0	2113	ENSG00000146223_14
chr6:42483517:C:T	0	2112	ENSG00000146223_14
chr6:42624143:GT:G	0	2111	ENSG00000146223_14
chr6:42530011:C:T	0	2110	ENSG00000146223_14
chr6:42457865:G:A	0	2109	ENSG00000146223_14
chr6:43280904:C:T	0	2108	ENSG00000146223_14
chr6:42960218:CACCGTGTT:C	0	2107	ENSG00000146223_14
chr6:43383564:TA:T	0	2106	ENSG00000146223_14
chr6:43376411:A:G	0	2105	ENSG00000146223_14
chr6:42761182:CG:C	0	2104	ENSG00000146223_14
chr6:43232465:C:T	0	2103	ENSG00000146223_14
chr6:42698163:G:A	0	2102	ENSG00000146223_14
chr6:43102598:A:C	0	2101	ENSG00000146223_14
chr6:42719443:G:A	0	2100	ENSG00000146223_14
chr6:43147930:G:A	0	2099	ENSG00000146223_14
chr6:43046341:C:T	0	2098	ENSG00000146223_14
chr6:42971999:G:A	0	2097	ENSG00000146223_14
chr6:43185671:G:A	0	2096	ENSG00000146223_14
chr6:42536454:T:C	0	2095	ENSG00000146223_14
chr6:42978916:C:G	0	2094	ENSG00000146223_14
chr6:42875008:G:T	0	2093	ENSG00000146223_14
chr6:43004157:G:A	0	2092	ENSG00000146223_14
chr6:43226139:G:A	0	2091	ENSG00000146223_14
chr6:43195756:G:A	0	2090	ENSG00000146223_14
chr6:42620565:G:A	0	2089	ENSG00000146223_14
chr6:43147309:G:A	0	2088	ENSG00000146223_14
chr6:43036813:G:A	0	2087	ENSG00000146223_14
chr6:43147271:C:T	0	2086	ENSG00000146223_14
chr6:42998439:C:T	0	2085	ENSG00000146223_14
chr6:43213560:A:G	0	2084	ENSG00000146223_14
chr6:42436297:A:G	0	2083	ENSG00000146223_14
chr6:43071392:G:C	0	2082	ENSG00000146223_14
chr6:43041864:C:T	0	2081	ENSG00000146223_14
chr6:43063997:C:T	0	2080	ENSG00000146223_14
chr6:43124577:G:A	0	2079	ENSG00000146223_14
chr6:43249283:C:T	0	2078	ENSG00000146223_14
chr6:42617284:G:A	0	2077	ENSG00000146223_14
chr6:43008175:CAAGA:C	0	2076	ENSG00000146223_14
chr6:43117990:A:G	0	2075	ENSG00000146223_14
chr6:43073416:C:T	0	2074	ENSG00000146223_14
chr6:42694638:C:G	0	2073	ENSG00000146223_14
chr6:43069401:C:T	0	2072	ENSG00000146223_14
chr6:42921103:G:T	0	2071	ENSG00000146223_14
chr6:43233195:G:GA	0	2070	ENSG00000146223_14
chr6:43229897:C:T	0	2069	ENSG00000146223_14
chr6:43005827:G:C	0	2068	ENSG00000146223_14
chr6:42651001:C:T	0	2067	ENSG00000146223_14
chr6:42510247:A:T	0	2066	ENSG00000146223_14
chr6:42883320:G:A	0	2065	ENSG00000146223_14
chr6:43072240:G:T	0	2064	ENSG00000146223_14
chr6:43005647:G:A	0	2063	ENSG00000146223_14
chr6:43157709:C:T	0	2062	ENSG00000146223_14
chr6:42574887:C:T	0	2061	ENSG00000146223_14
chr6:43222492:G:A	0	2060	ENSG00000146223_14
chr6:43037296:G:T	0	2059	ENSG00000146223_14
chr6:43030944:G:GT	0	2058	ENSG00000146223_14
chr6:42807698:C:T	0	2057	ENSG00000146223_14
chr6:42623555:G:A	0	2056	ENSG00000146223_14
chr6:42385053:C:A	0	2055	ENSG00000146223_14
chr6:42471316:G:A	0	2054	ENSG00000146223_14
chr6:42943774:AGTGGGTCAAT:A	0	2053	ENSG00000146223_14
chr6:43182299:C:T	0	2052	ENSG00000146223_14
chr6:42744872:C:T	0	2051	ENSG00000146223_14
chr6:42973716:C:T	0	2050	ENSG00000146223_14
chr6:42995978:C:T	0	2049	ENSG00000146223_14
chr6:43228155:T:G	0	2048	ENSG00000146223_14
chr6:42999831:G:A	0	2047	ENSG00000146223_14
chr6:42471577:G:A	0	2046	ENSG00000146223_14
chr6:42470580:C:T	0	2045	ENSG00000146223_14
chr6:43182617:T:TA	0	2044	ENSG00000146223_14
chr6:42644956:G:A	0	2043	ENSG00000146223_14
chr6:43012052:A:C	0	2042	ENSG00000146223_14
chr6:43031043:A:T	0	2041	ENSG00000146223_14
chr6:42709735:C:G	0	2040	ENSG00000146223_14
chr6:42903651:G:A	0	2039	ENSG00000146223_14
chr6:43074405:T:C	0	2038	ENSG00000146223_14
chr6:43347852:C:T	0	2037	ENSG00000146223_14
chr6:42857872:C:T	0	2036	ENSG00000146223_14
chr6:42489443:G:A	0	2035	ENSG00000146223_14
chr6:43231405:C:T	0	2034	ENSG00000146223_14
chr6:43038747:G:C	0	2033	ENSG00000146223_14
chr6:43373350:C:A	0	2032	ENSG00000146223_14
chr6:42986968:G:GC	0	2031	ENSG00000146223_14
chr6:42946040:G:A	0	2030	ENSG00000146223_14
chr6:42928541:C:T	0	2029	ENSG00000146223_14
chr6:42972631:G:A	0	2028	ENSG00000146223_14
chr6:42409030:G:A	0	2027	ENSG00000146223_14
chr6:42944817:T:A	0	2026	ENSG00000146223_14
chr6:42485336:T:G	0	2025	ENSG00000146223_14
chr6:43361149:C:G	0	2024	ENSG00000146223_14
chr6:42997788:C:T	0	2023	ENSG00000146223_14
chr6:43183942:G:C	0	2022	ENSG00000146223_14
chr6:43042345:C:T	0	2021	ENSG00000146223_14
chr6:42849674:C:T	0	2020	ENSG00000146223_14
chr6:43143788:G:A	0	2019	ENSG00000146223_14
chr6:43281428:T:C	0	2018	ENSG00000146223_14
chr6:43225321:C:A	0	2017	ENSG00000146223_14
chr6:43298896:G:T	0	2016	ENSG00000146223_14
chr6:43046284:G:A	0	2015	ENSG00000146223_14
chr6:42998274:C:T	0	2014	ENSG00000146223_14
chr6:42965097:C:T	0	2013	ENSG00000146223_14
chr6:42638007:A:G	0	2012	ENSG00000146223_14
chr6:43051958:A:C	0	2011	ENSG00000146223_14
chr6:43389005:A:C	0	2010	ENSG00000146223_14
chr6:43330492:T:A	0	2009	ENSG00000146223_14
chr6:43068883:G:A	0	2008	ENSG00000146223_14
chr6:42706760:A:G	0	2007	ENSG00000146223_14
chr6:43003998:G:A	0	2006	ENSG00000146223_14
chr6:43065136:A:G	0	2005	ENSG00000146223_14
chr6:43344423:C:A	0	2004	ENSG00000146223_14
chr6:43233544:A:G	0	2003	ENSG00000146223_14
chr6:42468142:A:G	0	2002	ENSG00000146223_14
chr6:42461889:A:T	0	2001	ENSG00000146223_14
chr6:43230371:G:A	0	2000	ENSG00000146223_14
chr6:42895986:G:A	0	1999	ENSG00000146223_14
chr6:42944264:A:G	0	1998	ENSG00000146223_14
chr6:42650837:A:G	0	1997	ENSG00000146223_14
chr6:43316555:C:T	0	1996	ENSG00000146223_14
chr6:43249671:G:T	0	1995	ENSG00000146223_14
chr6:42460912:A:G	0	1994	ENSG00000146223_14
chr6:43109351:C:CT	0	1993	ENSG00000146223_14
chr6:43169100:T:C	0	1992	ENSG00000146223_14
chr6:43064764:C:T	0	1991	ENSG00000146223_14
chr6:43043901:G:A	0	1990	ENSG00000146223_14
chr6:43385897:T:A	0	1989	ENSG00000146223_14
chr6:42409221:G:A	0	1988	ENSG00000146223_14
chr6:42896550:C:CT	0	1987	ENSG00000146223_14
chr6:42637518:C:CAT	0	1986	ENSG00000146223_14
chr6:42567197:AAGG:A	0	1985	ENSG00000146223_14
chr6:43158281:A:G	0	1984	ENSG00000146223_14
chr6:42564932:C:CT	0	1983	ENSG00000146223_14
chr6:42930410:G:A	0	1982	ENSG00000146223_14
chr6:43185746:G:A	0	1981	ENSG00000146223_14
chr6:43125952:GCTTGTCCACA:G	0	1980	ENSG00000146223_14
chr6:42723773:A:T	0	1979	ENSG00000146223_14
chr6:42628496:A:T	0	1978	ENSG00000146223_14
chr6:42772242:T:G	0	1977	ENSG00000146223_14
chr6:42432997:G:A	0	1976	ENSG00000146223_14
chr6:43381468:C:T	0	1975	ENSG00000146223_14
chr6:42524992:T:C	0	1974	ENSG00000146223_14
chr6:42522740:C:A	0	1973	ENSG00000146223_14
chr6:43090894:T:G	0	1972	ENSG00000146223_14
chr6:42979453:A:G	0	1971	ENSG00000146223_14
chr6:42566634:C:T	0	1970	ENSG00000146223_14
chr6:43024986:C:G	0	1969	ENSG00000146223_14
chr6:42455234:C:A	0	1968	ENSG00000146223_14
chr6:42880092:G:T	0	1967	ENSG00000146223_14
chr6:42622175:C:T	0	1966	ENSG00000146223_14
chr6:42462393:A:G	0	1965	ENSG00000146223_14
chr6:42467335:G:A	0	1964	ENSG00000146223_14
chr6:42713342:T:C	0	1963	ENSG00000146223_14
chr6:42973897:G:A	0	1962	ENSG00000146223_14
chr6:42402959:GCT:G	0	1961	ENSG00000146223_14
chr6:43067117:C:T	0	1960	ENSG00000146223_14
chr6:43219037:A:T	0	1959	ENSG00000146223_14
chr6:42694585:C:T	0	1958	ENSG00000146223_14
chr6:42945276:G:A	0	1957	ENSG00000146223_14
chr6:42477223:T:C	0	1956	ENSG00000146223_14
chr6:43175601:G:T	0	1955	ENSG00000146223_14
chr6:43049269:G:A	0	1954	ENSG00000146223_14
chr6:42451456:G:A	0	1953	ENSG00000146223_14
chr6:42913660:G:A	0	1952	ENSG00000146223_14
chr6:43387528:A:C	0	1951	ENSG00000146223_14
chr6:43373951:A:G	0	1950	ENSG00000146223_14
chr6:42518389:G:A	0	1949	ENSG00000146223_14
chr6:43367145:C:T	0	1948	ENSG00000146223_14
chr6:42484888:C:T	0	1947	ENSG00000146223_14
chr6:43064942:C:T	0	1946	ENSG00000146223_14
chr6:42477224:A:T	0	1945	ENSG00000146223_14
chr6:42551907:G:A	0	1944	ENSG00000146223_14
chr6:42623390:G:A	0	1943	ENSG00000146223_14
chr6:42647042:G:A	0	1942	ENSG00000146223_14
chr6:43385426:G:A	0	1941	ENSG00000146223_14
chr6:42388337:A:G	0	1940	ENSG00000146223_14
chr6:42934331:A:G	0	1939	ENSG00000146223_14
chr6:43290281:A:C	0	1938	ENSG00000146223_14
chr6:42547485:C:T	0	1937	ENSG00000146223_14
chr6:43296329:T:G	0	1936	ENSG00000146223_14
chr6:43218400:T:C	0	1935	ENSG00000146223_14
chr6:42893794:C:T	0	1934	ENSG00000146223_14
chr6:43118889:C:T	0	1933	ENSG00000146223_14
chr6:42683565:A:G	0	1932	ENSG00000146223_14
chr6:42884619:C:T	0	1931	ENSG00000146223_14
chr6:42910754:G:A	0	1930	ENSG00000146223_14
chr6:43144320:G:C	0	1929	ENSG00000146223_14
chr6:43369587:AC:A	0	1928	ENSG00000146223_14
chr6:42614777:G:GT	0	1927	ENSG00000146223_14
chr6:42967623:C:T	0	1926	ENSG00000146223_14
chr6:42381485:C:A	0	1925	ENSG00000146223_14
chr6:42403365:C:T	0	1924	ENSG00000146223_14
chr6:43102292:G:A	0	1923	ENSG00000146223_14
chr6:43371033:CAT:C	0	1922	ENSG00000146223_14
chr6:43124912:C:T	0	1921	ENSG00000146223_14
chr6:43167841:A:T	0	1920	ENSG00000146223_14
chr6:42785747:C:T	0	1919	ENSG00000146223_14
chr6:43249805:G:A	0	1918	ENSG00000146223_14
chr6:43122694:T:A	0	1917	ENSG00000146223_14
chr6:42546067:G:T	0	1916	ENSG00000146223_14
chr6:42705369:G:A	0	1915	ENSG00000146223_14
chr6:42690792:T:C	0	1914	ENSG00000146223_14
chr6:43229764:C:A	0	1913	ENSG00000146223_14
chr6:43166143:C:T	0	1912	ENSG00000146223_14
chr6:42413515:C:T	0	1911	ENSG00000146223_14
chr6:43221867:G:T	0	1910	ENSG00000146223_14
chr6:42786291:G:A	0	1909	ENSG00000146223_14
chr6:43263620:C:T	0	1908	ENSG00000146223_14
chr6:43311538:G:A	0	1907	ENSG00000146223_14
chr6:43077831:C:G	0	1906	ENSG00000146223_14
chr6:43073880:A:G	0	1905	ENSG00000146223_14
chr6:42968621:G:C	0	1904	ENSG00000146223_14
chr6:43129705:G:C	0	1903	ENSG00000146223_14
chr6:42901650:G:A	0	1902	ENSG00000146223_14
chr6:43011086:C:T	0	1901	ENSG00000146223_14
chr6:42698737:T:C	0	1900	ENSG00000146223_14
chr6:42477870:T:A	0	1899	ENSG00000146223_14
chr6:42631935:T:G	0	1898	ENSG00000146223_14
chr6:42703701:G:A	0	1897	ENSG00000146223_14
chr6:42598201:G:C	0	1896	ENSG00000146223_14
chr6:42701194:G:A	0	1895	ENSG00000146223_14
chr6:42595488:A:G	0	1894	ENSG00000146223_14
chr6:43256760:CAATT:C	0	1893	ENSG00000146223_14
chr6:42631160:G:A	0	1892	ENSG00000146223_14
chr6:43232027:T:C	0	1891	ENSG00000146223_14
chr6:42872329:T:G	0	1890	ENSG00000146223_14
chr6:43220435:A:G	0	1889	ENSG00000146223_14
chr6:43384885:A:G	0	1888	ENSG00000146223_14
chr6:43366687:T:G	0	1887	ENSG00000146223_14
chr6:42430124:A:T	0	1886	ENSG00000146223_14
chr6:42951369:A:T	0	1885	ENSG00000146223_14
chr6:42532719:A:G	0	1884	ENSG00000146223_14
chr6:42558211:C:T	0	1883	ENSG00000146223_14
chr6:43135880:C:T	0	1882	ENSG00000146223_14
chr6:42609974:A:G	0	1881	ENSG00000146223_14
chr6:42386163:A:G	0	1880	ENSG00000146223_14
chr6:42999575:T:G	0	1879	ENSG00000146223_14
chr6:42973895:A:G	0	1878	ENSG00000146223_14
chr6:42392100:G:A	0	1877	ENSG00000146223_14
chr6:42686009:G:A	0	1876	ENSG00000146223_14
chr6:43168169:T:C	0	1875	ENSG00000146223_14
chr6:42535630:T:A	0	1874	ENSG00000146223_14
chr6:43091035:C:G	0	1873	ENSG00000146223_14
chr6:43301778:G:A	0	1872	ENSG00000146223_14
chr6:42685999:G:A	0	1871	ENSG00000146223_14
chr6:43389863:C:T	0	1870	ENSG00000146223_14
chr6:42874603:G:C	0	1869	ENSG00000146223_14
chr6:42702712:A:G	0	1868	ENSG00000146223_14
chr6:43255305:C:A	0	1867	ENSG00000146223_14
chr6:43277273:C:G	0	1866	ENSG00000146223_14
chr6:42750567:C:T	0	1865	ENSG00000146223_14
chr6:42594545:A:G	0	1864	ENSG00000146223_14
chr6:43076882:A:G	0	1863	ENSG00000146223_14
chr6:42605008:CAG:C	0	1862	ENSG00000146223_14
chr6:42629327:A:G	0	1861	ENSG00000146223_14
chr6:43368002:G:A	0	1860	ENSG00000146223_14
chr6:43254788:GT:G	0	1859	ENSG00000146223_14
chr6:42438100:T:G	0	1858	ENSG00000146223_14
chr6:42662841:A:G	0	1857	ENSG00000146223_14
chr6:42697456:C:T	0	1856	ENSG00000146223_14
chr6:43153408:C:T	0	1855	ENSG00000146223_14
chr6:42446657:G:C	0	1854	ENSG00000146223_14
chr6:42955043:C:G	0	1853	ENSG00000146223_14
chr6:43354463:G:A	0	1852	ENSG00000146223_14
chr6:43204791:G:A	0	1851	ENSG00000146223_14
chr6:42859250:G:A	0	1850	ENSG00000146223_14
chr6:42918414:C:T	0	1849	ENSG00000146223_14
chr6:42769686:C:T	0	1848	ENSG00000146223_14
chr6:42707837:C:A	0	1847	ENSG00000146223_14
chr6:42678780:T:A	0	1846	ENSG00000146223_14
chr6:42481297:C:T	0	1845	ENSG00000146223_14
chr6:42416249:C:A	0	1844	ENSG00000146223_14
chr6:43024684:G:T	0	1843	ENSG00000146223_14
chr6:42932411:G:A	0	1842	ENSG00000146223_14
chr6:43143604:G:C	0	1841	ENSG00000146223_14
chr6:42956103:A:C	0	1840	ENSG00000146223_14
chr6:42546807:G:T	0	1839	ENSG00000146223_14
chr6:42421966:G:A	0	1838	ENSG00000146223_14
chr6:42974526:C:G	0	1837	ENSG00000146223_14
chr6:42404715:TGCCG:T	0	1836	ENSG00000146223_14
chr6:43128871:G:A	0	1835	ENSG00000146223_14
chr6:43005234:G:A	0	1834	ENSG00000146223_14
chr6:42918828:C:T	0	1833	ENSG00000146223_14
chr6:43214759:C:T	0	1832	ENSG00000146223_14
chr6:42523864:C:T	0	1831	ENSG00000146223_14
chr6:42412103:C:T	0	1830	ENSG00000146223_14
chr6:43196566:C:T	0	1829	ENSG00000146223_14
chr6:43001937:A:C	0	1828	ENSG00000146223_14
chr6:42763802:C:A	0	1827	ENSG00000146223_14
chr6:43189484:C:T	0	1826	ENSG00000146223_14
chr6:42397584:C:T	0	1825	ENSG00000146223_14
chr6:43230162:AT:A	0	1824	ENSG00000146223_14
chr6:42534022:A:G	0	1823	ENSG00000146223_14
chr6:42987962:G:A	0	1822	ENSG00000146223_14
chr6:42879528:A:C	0	1821	ENSG00000146223_14
chr6:43186587:G:T	0	1820	ENSG00000146223_14
chr6:42922420:T:C	0	1819	ENSG00000146223_14
chr6:42997297:A:G	0	1818	ENSG00000146223_14
chr6:43116303:G:C	0	1817	ENSG00000146223_14
chr6:43221907:G:A	0	1816	ENSG00000146223_14
chr6:43151867:G:A	0	1815	ENSG00000146223_14
chr6:43006097:C:T	0	1814	ENSG00000146223_14
chr6:43199863:C:G	0	1813	ENSG00000146223_14
chr6:42648488:T:C	0	1812	ENSG00000146223_14
chr6:42876842:G:T	0	1811	ENSG00000146223_14
chr6:43044541:G:C	0	1810	ENSG00000146223_14
chr6:42743708:G:C	0	1809	ENSG00000146223_14
chr6:43069952:T:G	0	1808	ENSG00000146223_14
chr6:42696154:T:C	0	1807	ENSG00000146223_14
chr6:43343123:T:C	0	1806	ENSG00000146223_14
chr6:43307503:G:A	0	1805	ENSG00000146223_14
chr6:43177482:G:A	0	1804	ENSG00000146223_14
chr6:43243209:C:A	0	1803	ENSG00000146223_14
chr6:42418167:C:T	0	1802	ENSG00000146223_14
chr6:42809046:A:G	0	1801	ENSG00000146223_14
chr6:43364677:A:C	0	1800	ENSG00000146223_14
chr6:43132994:C:T	0	1799	ENSG00000146223_14
chr6:42738932:G:A	0	1798	ENSG00000146223_14
chr6:42995576:G:A	0	1797	ENSG00000146223_14
chr6:42691659:T:C	0	1796	ENSG00000146223_14
chr6:43335279:T:C	0	1795	ENSG00000146223_14
chr6:42527116:C:T	0	1794	ENSG00000146223_14
chr6:42381358:G:A	0	1793	ENSG00000146223_14
chr6:42498023:T:C	0	1792	ENSG00000146223_14
chr6:42397006:G:A	0	1791	ENSG00000146223_14
chr6:43013313:C:G	0	1790	ENSG00000146223_14
chr6:42953832:G:A	0	1789	ENSG00000146223_14
chr6:42917081:T:C	0	1788	ENSG00000146223_14
chr6:42923423:A:G	0	1787	ENSG00000146223_14
chr6:43193395:G:A	0	1786	ENSG00000146223_14
chr6:43233869:G:A	0	1785	ENSG00000146223_14
chr6:43227106:T:C	0	1784	ENSG00000146223_14
chr6:42738635:T:A	0	1783	ENSG00000146223_14
chr6:42448192:G:GCTTT	0	1782	ENSG00000146223_14
chr6:43358401:T:A	0	1781	ENSG00000146223_14
chr6:42932984:C:T	0	1780	ENSG00000146223_14
chr6:42664508:G:A	0	1779	ENSG00000146223_14
chr6:42596506:C:T	0	1778	ENSG00000146223_14
chr6:43126252:G:A	0	1777	ENSG00000146223_14
chr6:42906418:T:C	0	1776	ENSG00000146223_14
chr6:43053781:G:A	0	1775	ENSG00000146223_14
chr6:42518520:C:T	0	1774	ENSG00000146223_14
chr6:43328698:G:A	0	1773	ENSG00000146223_14
chr6:42879557:G:A	0	1772	ENSG00000146223_14
chr6:42998182:T:C	0	1771	ENSG00000146223_14
chr6:42459303:A:T	0	1770	ENSG00000146223_14
chr6:42969438:C:A	0	1769	ENSG00000146223_14
chr6:43028098:TG:T	0	1768	ENSG00000146223_14
chr6:43103800:T:G	0	1767	ENSG00000146223_14
chr6:43343905:T:G	0	1766	ENSG00000146223_14
chr6:43022787:A:G	0	1765	ENSG00000146223_14
chr6:42950875:G:A	0	1764	ENSG00000146223_14
chr6:43345513:C:T	0	1763	ENSG00000146223_14
chr6:43189055:G:A	0	1762	ENSG00000146223_14
chr6:43097821:G:C	0	1761	ENSG00000146223_14
chr6:42440663:A:G	0	1760	ENSG00000146223_14
chr6:42640901:G:A	0	1759	ENSG00000146223_14
chr6:42702636:G:A	0	1758	ENSG00000146223_14
chr6:43210496:A:G	0	1757	ENSG00000146223_14
chr6:42980126:C:T	0	1756	ENSG00000146223_14
chr6:43155033:G:A	0	1755	ENSG00000146223_14
chr6:42893220:A:G	0	1754	ENSG00000146223_14
chr6:42535762:T:C	0	1753	ENSG00000146223_14
chr6:43150998:T:C	0	1752	ENSG00000146223_14
chr6:42669195:G:A	0	1751	ENSG00000146223_14
chr6:43127704:C:T	0	1750	ENSG00000146223_14
chr6:43373007:C:A	0	1749	ENSG00000146223_14
chr6:43210770:T:G	0	1748	ENSG00000146223_14
chr6:43358884:AGAGGT:A	0	1747	ENSG00000146223_14
chr6:43358049:C:A	0	1746	ENSG00000146223_14
chr6:43165808:G:T	0	1745	ENSG00000146223_14
chr6:42527606:C:T	0	1744	ENSG00000146223_14
chr6:42528719:A:G	0	1743	ENSG00000146223_14
chr6:43041138:A:G	0	1742	ENSG00000146223_14
chr6:42649803:C:CTG	0	1741	ENSG00000146223_14
chr6:43358108:T:C	0	1740	ENSG00000146223_14
chr6:42614803:T:G	0	1739	ENSG00000146223_14
chr6:42527263:C:T	0	1738	ENSG00000146223_14
chr6:42709035:A:G	0	1737	ENSG00000146223_14
chr6:43161742:C:G	0	1736	ENSG00000146223_14
chr6:42478044:A:G	0	1735	ENSG00000146223_14
chr6:42788704:G:A	0	1734	ENSG00000146223_14
chr6:43360891:A:G	0	1733	ENSG00000146223_14
chr6:42695811:T:C	0	1732	ENSG00000146223_14
chr6:43372837:G:A	0	1731	ENSG00000146223_14
chr6:43293819:C:T	0	1730	ENSG00000146223_14
chr6:43072388:A:G	0	1729	ENSG00000146223_14
chr6:42658603:G:A	0	1728	ENSG00000146223_14
chr6:42880544:G:C	0	1727	ENSG00000146223_14
chr6:42693892:GTTTT:G	0	1726	ENSG00000146223_14
chr6:42803309:G:T	0	1725	ENSG00000146223_14
chr6:42938050:G:A	0	1724	ENSG00000146223_14
chr6:42917300:A:G	0	1723	ENSG00000146223_14
chr6:42698150:C:T	0	1722	ENSG00000146223_14
chr6:42982183:T:G	0	1721	ENSG00000146223_14
chr6:42885095:C:T	0	1720	ENSG00000146223_14
chr6:42899638:A:G	0	1719	ENSG00000146223_14
chr6:42999126:G:A	0	1718	ENSG00000146223_14
chr6:42873432:AG:A	0	1717	ENSG00000146223_14
chr6:42751952:C:T	0	1716	ENSG00000146223_14
chr6:42490993:G:A	0	1715	ENSG00000146223_14
chr6:43228444:T:C	0	1714	ENSG00000146223_14
chr6:42962571:A:G	0	1713	ENSG00000146223_14
chr6:43009535:A:C	0	1712	ENSG00000146223_14
chr6:42972497:G:A	0	1711	ENSG00000146223_14
chr6:42692241:T:G	0	1710	ENSG00000146223_14
chr6:42529084:G:A	0	1709	ENSG00000146223_14
chr6:43287642:G:T	0	1708	ENSG00000146223_14
chr6:42901302:G:A	0	1707	ENSG00000146223_14
chr6:42539266:C:T	0	1706	ENSG00000146223_14
chr6:42662369:A:G	0	1705	ENSG00000146223_14
chr6:42784132:T:A	0	1704	ENSG00000146223_14
chr6:43311406:T:C	0	1703	ENSG00000146223_14
chr6:42705954:G:A	0	1702	ENSG00000146223_14
chr6:43085714:A:G	0	1701	ENSG00000146223_14
chr6:42730786:G:A	0	1700	ENSG00000146223_14
chr6:42560164:C:T	0	1699	ENSG00000146223_14
chr6:43180692:C:T	0	1698	ENSG00000146223_14
chr6:42893010:C:T	0	1697	ENSG00000146223_14
chr6:42918657:C:T	0	1696	ENSG00000146223_14
chr6:42881785:A:T	0	1695	ENSG00000146223_14
chr6:42797032:G:C	0	1694	ENSG00000146223_14
chr6:43311454:T:C	0	1693	ENSG00000146223_14
chr6:43138679:A:T	0	1692	ENSG00000146223_14
chr6:42528358:G:A	0	1691	ENSG00000146223_14
chr6:43321237:AG:A	0	1690	ENSG00000146223_14
chr6:42625869:A:T	0	1689	ENSG00000146223_14
chr6:42765657:T:C	0	1688	ENSG00000146223_14
chr6:42956303:C:T	0	1687	ENSG00000146223_14
chr6:43117127:G:A	0	1686	ENSG00000146223_14
chr6:42877323:G:A	0	1685	ENSG00000146223_14
chr6:42640449:T:C	0	1684	ENSG00000146223_14
chr6:43095778:A:C	0	1683	ENSG00000146223_14
chr6:42837500:G:C	0	1682	ENSG00000146223_14
chr6:43381948:T:C	0	1681	ENSG00000146223_14
chr6:42583722:C:T	0	1680	ENSG00000146223_14
chr6:42793229:T:C	0	1679	ENSG00000146223_14
chr6:42900989:G:A	0	1678	ENSG00000146223_14
chr6:42799093:C:G	0	1677	ENSG00000146223_14
chr6:42687981:AT:A	0	1676	ENSG00000146223_14
chr6:42983678:C:T	0	1675	ENSG00000146223_14
chr6:42893002:T:G	0	1674	ENSG00000146223_14
chr6:42477236:C:A	0	1673	ENSG00000146223_14
chr6:43154631:G:C	0	1672	ENSG00000146223_14
chr6:43369580:C:G	0	1671	ENSG00000146223_14
chr6:42400016:G:C	0	1670	ENSG00000146223_14
chr6:42620384:C:CA	0	1669	ENSG00000146223_14
chr6:42424713:C:T	0	1668	ENSG00000146223_14
chr6:42958223:A:G	0	1667	ENSG00000146223_14
chr6:42646667:A:C	0	1666	ENSG00000146223_14
chr6:43350949:T:C	0	1665	ENSG00000146223_14
chr6:42951899:G:A	0	1664	ENSG00000146223_14
chr6:42463675:G:T	0	1663	ENSG00000146223_14
chr6:42446649:C:T	0	1662	ENSG00000146223_14
chr6:42509197:A:C	0	1661	ENSG00000146223_14
chr6:42461314:A:G	0	1660	ENSG00000146223_14
chr6:42955969:G:A	0	1659	ENSG00000146223_14
chr6:42478450:T:G	0	1658	ENSG00000146223_14
chr6:43129509:G:A	0	1657	ENSG00000146223_14
chr6:43334516:CA:C	0	1656	ENSG00000146223_14
chr6:43230576:CTTTA:C	0	1655	ENSG00000146223_14
chr6:42877777:C:T	0	1654	ENSG00000146223_14
chr6:42901212:A:G	0	1653	ENSG00000146223_14
chr6:42916637:A:T	0	1652	ENSG00000146223_14
chr6:42471741:A:G	0	1651	ENSG00000146223_14
chr6:43144382:G:C	0	1650	ENSG00000146223_14
chr6:42975065:TA:T	0	1649	ENSG00000146223_14
chr6:42695333:T:C	0	1648	ENSG00000146223_14
chr6:42459797:C:A	0	1647	ENSG00000146223_14
chr6:43168060:G:A	0	1646	ENSG00000146223_14
chr6:43219056:G:T	0	1645	ENSG00000146223_14
chr6:43236619:T:A	0	1644	ENSG00000146223_14
chr6:42538361:G:A	0	1643	ENSG00000146223_14
chr6:42972496:T:C	0	1642	ENSG00000146223_14
chr6:43164190:C:A	0	1641	ENSG00000146223_14
chr6:43150925:C:T	0	1640	ENSG00000146223_14
chr6:43236139:A:G	0	1639	ENSG00000146223_14
chr6:42422350:T:C	0	1638	ENSG00000146223_14
chr6:42610241:G:A	0	1637	ENSG00000146223_14
chr6:42469004:A:G	0	1636	ENSG00000146223_14
chr6:43231992:T:C	0	1635	ENSG00000146223_14
chr6:43028336:AAAAC:A	0	1634	ENSG00000146223_14
chr6:43067112:C:T	0	1633	ENSG00000146223_14
chr6:42696730:C:T	0	1632	ENSG00000146223_14
chr6:42899107:G:A	0	1631	ENSG00000146223_14
chr6:42703497:CAGAG:C	0	1630	ENSG00000146223_14
chr6:43126010:G:A	0	1629	ENSG00000146223_14
chr6:43191390:C:G	0	1628	ENSG00000146223_14
chr6:42461413:A:C	0	1627	ENSG00000146223_14
chr6:42382001:C:T	0	1626	ENSG00000146223_14
chr6:42699352:A:G	0	1625	ENSG00000146223_14
chr6:42383455:A:T	0	1624	ENSG00000146223_14
chr6:42980697:T:C	0	1623	ENSG00000146223_14
chr6:42386615:C:T	0	1622	ENSG00000146223_14
chr6:42856301:A:G	0	1621	ENSG00000146223_14
chr6:42475151:T:G	0	1620	ENSG00000146223_14
chr6:42530078:C:G	0	1619	ENSG00000146223_14
chr6:42888628:CCCA:C	0	1618	ENSG00000146223_14
chr6:42387025:A:G	0	1617	ENSG00000146223_14
chr6:42968764:G:A	0	1616	ENSG00000146223_14
chr6:43318035:A:C	0	1615	ENSG00000146223_14
chr6:42626315:A:C	0	1614	ENSG00000146223_14
chr6:42879328:T:G	0	1613	ENSG00000146223_14
chr6:42595482:A:C	0	1612	ENSG00000146223_14
chr6:42965726:G:A	0	1611	ENSG00000146223_14
chr6:42529201:G:A	0	1610	ENSG00000146223_14
chr6:43120262:C:A	0	1609	ENSG00000146223_14
chr6:42594041:G:A	0	1608	ENSG00000146223_14
chr6:43275413:G:T	0	1607	ENSG00000146223_14
chr6:43235845:T:C	0	1606	ENSG00000146223_14
chr6:43039244:T:C	0	1605	ENSG00000146223_14
chr6:42544002:G:GA	0	1604	ENSG00000146223_14
chr6:42666988:G:A	0	1603	ENSG00000146223_14
chr6:42649195:A:G	0	1602	ENSG00000146223_14
chr6:43165807:A:C	0	1601	ENSG00000146223_14
chr6:42698555:G:A	0	1600	ENSG00000146223_14
chr6:42684475:T:C	0	1599	ENSG00000146223_14
chr6:42607985:G:T	0	1598	ENSG00000146223_14
chr6:43376910:C:G	0	1597	ENSG00000146223_14
chr6:42490165:T:C	0	1596	ENSG00000146223_14
chr6:43282972:G:C	0	1595	ENSG00000146223_14
chr6:43144529:C:T	0	1594	ENSG00000146223_14
chr6:43257468:G:C	0	1593	ENSG00000146223_14
chr6:42569467:T:G	0	1592	ENSG00000146223_14
chr6:42458931:G:A	0	1591	ENSG00000146223_14
chr6:42973316:CTCT:C	0	1590	ENSG00000146223_14
chr6:42536556:A:G	0	1589	ENSG00000146223_14
chr6:42431347:G:A	0	1588	ENSG00000146223_14
chr6:43121240:A:G	0	1587	ENSG00000146223_14
chr6:42751420:C:T	0	1586	ENSG00000146223_14
chr6:42466088:G:A	0	1585	ENSG00000146223_14
chr6:42540220:G:T	0	1584	ENSG00000146223_14
chr6:42817566:C:G	0	1583	ENSG00000146223_14
chr6:42519571:A:G	0	1582	ENSG00000146223_14
chr6:42958065:T:C	0	1581	ENSG00000146223_14
chr6:43015021:A:C	0	1580	ENSG00000146223_14
chr6:42993228:C:T	0	1579	ENSG00000146223_14
chr6:43314047:C:T	0	1578	ENSG00000146223_14
chr6:42966762:C:T	0	1577	ENSG00000146223_14
chr6:42485511:C:T	0	1576	ENSG00000146223_14
chr6:42567391:T:C	0	1575	ENSG00000146223_14
chr6:43008814:T:C	0	1574	ENSG00000146223_14
chr6:43046738:C:A	0	1573	ENSG00000146223_14
chr6:42645237:G:A	0	1572	ENSG00000146223_14
chr6:42900083:G:A	0	1571	ENSG00000146223_14
chr6:42732275:C:A	0	1570	ENSG00000146223_14
chr6:42612807:T:G	0	1569	ENSG00000146223_14
chr6:43243635:C:T	0	1568	ENSG00000146223_14
chr6:42553165:G:A	0	1567	ENSG00000146223_14
chr6:42542563:C:T	0	1566	ENSG00000146223_14
chr6:42623491:G:A	0	1565	ENSG00000146223_14
chr6:42613017:C:T	0	1564	ENSG00000146223_14
chr6:43209218:T:C	0	1563	ENSG00000146223_14
chr6:42460896:A:G	0	1562	ENSG00000146223_14
chr6:42673434:T:G	0	1561	ENSG00000146223_14
chr6:42680195:A:G	0	1560	ENSG00000146223_14
chr6:43167231:C:T	0	1559	ENSG00000146223_14
chr6:42648212:C:T	0	1558	ENSG00000146223_14
chr6:43150876:C:T	0	1557	ENSG00000146223_14
chr6:42604756:G:A	0	1556	ENSG00000146223_14
chr6:42954280:A:G	0	1555	ENSG00000146223_14
chr6:43384310:G:A	0	1554	ENSG00000146223_14
chr6:42539707:A:G	0	1553	ENSG00000146223_14
chr6:42529819:T:C	0	1552	ENSG00000146223_14
chr6:42556814:C:T	0	1551	ENSG00000146223_14
chr6:42385166:G:A	0	1550	ENSG00000146223_14
chr6:43387658:T:C	0	1549	ENSG00000146223_14
chr6:42660122:G:C	0	1548	ENSG00000146223_14
chr6:42684513:G:A	0	1547	ENSG00000146223_14
chr6:42600510:T:C	0	1546	ENSG00000146223_14
chr6:42947428:T:G	0	1545	ENSG00000146223_14
chr6:42687350:G:A	0	1544	ENSG00000146223_14
chr6:42938449:G:A	0	1543	ENSG00000146223_14
chr6:43100414:A:T	0	1542	ENSG00000146223_14
chr6:42676324:A:G	0	1541	ENSG00000146223_14
chr6:42456243:A:C	0	1540	ENSG00000146223_14
chr6:42999974:C:T	0	1539	ENSG00000146223_14
chr6:42553353:T:A	0	1538	ENSG00000146223_14
chr6:42659696:G:A	0	1537	ENSG00000146223_14
chr6:42687356:C:T	0	1536	ENSG00000146223_14
chr6:43300093:G:A	0	1535	ENSG00000146223_14
chr6:43142317:T:G	0	1534	ENSG00000146223_14
chr6:43083084:G:A	0	1533	ENSG00000146223_14
chr6:42537813:A:G	0	1532	ENSG00000146223_14
chr6:42955352:A:C	0	1531	ENSG00000146223_14
chr6:42987363:C:T	0	1530	ENSG00000146223_14
chr6:42685621:C:T	0	1529	ENSG00000146223_14
chr6:43110718:A:G	0	1528	ENSG00000146223_14
chr6:42518728:T:A	0	1527	ENSG00000146223_14
chr6:42699827:A:G	0	1526	ENSG00000146223_14
chr6:42647713:G:A	0	1525	ENSG00000146223_14
chr6:42541305:C:CA	0	1524	ENSG00000146223_14
chr6:43064943:G:A	0	1523	ENSG00000146223_14
chr6:42466935:T:C	0	1522	ENSG00000146223_14
chr6:42538073:A:G	0	1521	ENSG00000146223_14
chr6:43104479:A:G	0	1520	ENSG00000146223_14
chr6:42620080:G:A	0	1519	ENSG00000146223_14
chr6:42605121:C:T	0	1518	ENSG00000146223_14
chr6:43373072:G:A	0	1517	ENSG00000146223_14
chr6:42676885:A:G	0	1516	ENSG00000146223_14
chr6:43098386:C:T	0	1515	ENSG00000146223_14
chr6:42538719:G:A	0	1514	ENSG00000146223_14
chr6:42564364:C:T	0	1513	ENSG00000146223_14
chr6:42559968:T:C	0	1512	ENSG00000146223_14
chr6:43358055:A:G	0	1511	ENSG00000146223_14
chr6:42973586:T:C	0	1510	ENSG00000146223_14
chr6:42933219:TTAAG:T	0	1509	ENSG00000146223_14
chr6:43356179:G:A	0	1508	ENSG00000146223_14
chr6:42970639:G:T	0	1507	ENSG00000146223_14
chr6:42960279:C:G	0	1506	ENSG00000146223_14
chr6:42785666:G:A	0	1505	ENSG00000146223_14
chr6:43264777:G:T	0	1504	ENSG00000146223_14
chr6:42487126:C:T	0	1503	ENSG00000146223_14
chr6:43273531:C:A	0	1502	ENSG00000146223_14
chr6:42464933:A:G	0	1501	ENSG00000146223_14
chr6:42706661:A:C	0	1500	ENSG00000146223_14
chr6:42952592:C:T	0	1499	ENSG00000146223_14
chr6:43315173:T:C	0	1498	ENSG00000146223_14
chr6:43220862:C:T	0	1497	ENSG00000146223_14
chr6:42456751:AT:A	0	1496	ENSG00000146223_14
chr6:42412094:G:A	0	1495	ENSG00000146223_14
chr6:42723693:G:A	0	1494	ENSG00000146223_14
chr6:43089527:A:T	0	1493	ENSG00000146223_14
chr6:43127701:G:A	0	1492	ENSG00000146223_14
chr6:43153104:TTTTA:T	0	1491	ENSG00000146223_14
chr6:42984260:G:C	0	1490	ENSG00000146223_14
chr6:43140384:C:T	0	1489	ENSG00000146223_14
chr6:42698876:G:T	0	1488	ENSG00000146223_14
chr6:42997658:C:T	0	1487	ENSG00000146223_14
chr6:42394362:G:A	0	1486	ENSG00000146223_14
chr6:42381558:G:A	0	1485	ENSG00000146223_14
chr6:42957217:T:G	0	1484	ENSG00000146223_14
chr6:43047968:G:A	0	1483	ENSG00000146223_14
chr6:42900637:G:A	0	1482	ENSG00000146223_14
chr6:42992348:C:T	0	1481	ENSG00000146223_14
chr6:43183448:C:T	0	1480	ENSG00000146223_14
chr6:43056973:A:C	0	1479	ENSG00000146223_14
chr6:43167088:C:A	0	1478	ENSG00000146223_14
chr6:42438442:G:A	0	1477	ENSG00000146223_14
chr6:42613958:T:C	0	1476	ENSG00000146223_14
chr6:43366630:C:A	0	1475	ENSG00000146223_14
chr6:42645641:A:G	0	1474	ENSG00000146223_14
chr6:43007724:C:T	0	1473	ENSG00000146223_14
chr6:42807110:C:T	0	1472	ENSG00000146223_14
chr6:43368874:C:A	0	1471	ENSG00000146223_14
chr6:43256995:T:C	0	1470	ENSG00000146223_14
chr6:42537734:C:T	0	1469	ENSG00000146223_14
chr6:42384253:T:C	0	1468	ENSG00000146223_14
chr6:42956686:G:T	0	1467	ENSG00000146223_14
chr6:42665918:T:C	0	1466	ENSG00000146223_14
chr6:42392121:C:T	0	1465	ENSG00000146223_14
chr6:42931457:G:A	0	1464	ENSG00000146223_14
chr6:42956750:CA:C	0	1463	ENSG00000146223_14
chr6:42972935:A:G	0	1462	ENSG00000146223_14
chr6:43156726:T:A	0	1461	ENSG00000146223_14
chr6:42532514:C:A	0	1460	ENSG00000146223_14
chr6:42624274:G:C	0	1459	ENSG00000146223_14
chr6:43228318:GGT:G	0	1458	ENSG00000146223_14
chr6:43165282:A:G	0	1457	ENSG00000146223_14
chr6:42544658:A:T	0	1456	ENSG00000146223_14
chr6:42627309:A:C	0	1455	ENSG00000146223_14
chr6:42694369:A:AT	0	1454	ENSG00000146223_14
chr6:42525073:G:A	0	1453	ENSG00000146223_14
chr6:43195134:G:A	0	1452	ENSG00000146223_14
chr6:42412788:T:A	0	1451	ENSG00000146223_14
chr6:42687904:A:AT	0	1450	ENSG00000146223_14
chr6:42772314:G:A	0	1449	ENSG00000146223_14
chr6:43248702:G:A	0	1448	ENSG00000146223_14
chr6:42622100:C:G	0	1447	ENSG00000146223_14
chr6:42959801:A:AGAGT	0	1446	ENSG00000146223_14
chr6:43068583:C:G	0	1445	ENSG00000146223_14
chr6:42628151:G:T	0	1444	ENSG00000146223_14
chr6:42424192:T:C	0	1443	ENSG00000146223_14
chr6:42888764:T:G	0	1442	ENSG00000146223_14
chr6:43204692:G:A	0	1441	ENSG00000146223_14
chr6:43360324:A:G	0	1440	ENSG00000146223_14
chr6:42563912:G:A	0	1439	ENSG00000146223_14
chr6:42595608:T:G	0	1438	ENSG00000146223_14
chr6:42948182:T:C	0	1437	ENSG00000146223_14
chr6:42796776:A:G	0	1436	ENSG00000146223_14
chr6:43209237:C:G	0	1435	ENSG00000146223_14
chr6:43184628:C:A	0	1434	ENSG00000146223_14
chr6:42824108:G:A	0	1433	ENSG00000146223_14
chr6:42997222:C:T	0	1432	ENSG00000146223_14
chr6:42957194:A:G	0	1431	ENSG00000146223_14
chr6:42516563:A:G	0	1430	ENSG00000146223_14
chr6:42699634:G:A	0	1429	ENSG00000146223_14
chr6:42527155:TC:T	0	1428	ENSG00000146223_14
chr6:42595435:G:T	0	1427	ENSG00000146223_14
chr6:43146706:C:T	0	1426	ENSG00000146223_14
chr6:42887305:G:A	0	1425	ENSG00000146223_14
chr6:43110407:GTTTTGT:G	0	1424	ENSG00000146223_14
chr6:42557225:C:T	0	1423	ENSG00000146223_14
chr6:42697533:G:A	0	1422	ENSG00000146223_14
chr6:42588322:A:T	0	1421	ENSG00000146223_14
chr6:42535937:A:G	0	1420	ENSG00000146223_14
chr6:42546950:A:T	0	1419	ENSG00000146223_14
chr6:42750209:A:G	0	1418	ENSG00000146223_14
chr6:42798184:T:C	0	1417	ENSG00000146223_14
chr6:42640033:T:A	0	1416	ENSG00000146223_14
chr6:43217616:C:T	0	1415	ENSG00000146223_14
chr6:42400977:C:T	0	1414	ENSG00000146223_14
chr6:42778728:A:G	0	1413	ENSG00000146223_14
chr6:42592856:C:T	0	1412	ENSG00000146223_14
chr6:42891951:T:C	0	1411	ENSG00000146223_14
chr6:42808910:G:T	0	1410	ENSG00000146223_14
chr6:43258792:C:T	0	1409	ENSG00000146223_14
chr6:42670616:TACATA:T	0	1408	ENSG00000146223_14
chr6:43141518:C:T	0	1407	ENSG00000146223_14
chr6:42803873:T:C	0	1406	ENSG00000146223_14
chr6:42480256:G:A	0	1405	ENSG00000146223_14
chr6:42708742:A:G	0	1404	ENSG00000146223_14
chr6:42687430:G:A	0	1403	ENSG00000146223_14
chr6:42605547:A:G	0	1402	ENSG00000146223_14
chr6:42697752:C:T	0	1401	ENSG00000146223_14
chr6:42865269:A:G	0	1400	ENSG00000146223_14
chr6:42631966:C:T	0	1399	ENSG00000146223_14
chr6:43113311:T:C	0	1398	ENSG00000146223_14
chr6:42803644:C:T	0	1397	ENSG00000146223_14
chr6:42529360:T:C	0	1396	ENSG00000146223_14
chr6:42940386:G:A	0	1395	ENSG00000146223_14
chr6:42791112:T:C	0	1394	ENSG00000146223_14
chr6:42584810:G:A	0	1393	ENSG00000146223_14
chr6:42891504:C:T	0	1392	ENSG00000146223_14
chr6:43122562:G:A	0	1391	ENSG00000146223_14
chr6:42791190:GA:G	0	1390	ENSG00000146223_14
chr6:42517417:C:T	0	1389	ENSG00000146223_14
chr6:42518950:A:G	0	1388	ENSG00000146223_14
chr6:42487030:C:CT	0	1387	ENSG00000146223_14
chr6:43124439:G:A	0	1386	ENSG00000146223_14
chr6:42542633:A:G	0	1385	ENSG00000146223_14
chr6:43264136:A:C	0	1384	ENSG00000146223_14
chr6:42586449:T:A	0	1383	ENSG00000146223_14
chr6:42472024:T:C	0	1382	ENSG00000146223_14
chr6:43319148:C:T	0	1381	ENSG00000146223_14
chr6:42596481:A:G	0	1380	ENSG00000146223_14
chr6:42961795:T:C	0	1379	ENSG00000146223_14
chr6:42974713:G:A	0	1378	ENSG00000146223_14
chr6:42672988:T:C	0	1377	ENSG00000146223_14
chr6:42863380:CAAGCCTG:C	0	1376	ENSG00000146223_14
chr6:42473180:A:T	0	1375	ENSG00000146223_14
chr6:43097591:T:C	0	1374	ENSG00000146223_14
chr6:42975268:G:A	0	1373	ENSG00000146223_14
chr6:42843415:C:T	0	1372	ENSG00000146223_14
chr6:42902877:A:T	0	1371	ENSG00000146223_14
chr6:43240436:T:G	0	1370	ENSG00000146223_14
chr6:42956884:A:G	0	1369	ENSG00000146223_14
chr6:43257379:G:C	0	1368	ENSG00000146223_14
chr6:42540101:T:C	0	1367	ENSG00000146223_14
chr6:42964464:C:T	0	1366	ENSG00000146223_14
chr6:42967080:T:C	0	1365	ENSG00000146223_14
chr6:42807430:G:A	0	1364	ENSG00000146223_14
chr6:42899657:A:G	0	1363	ENSG00000146223_14
chr6:42487023:G:C	0	1362	ENSG00000146223_14
chr6:43379417:T:C	0	1361	ENSG00000146223_14
chr6:42990226:C:A	0	1360	ENSG00000146223_14
chr6:42382403:C:T	0	1359	ENSG00000146223_14
chr6:42640930:T:C	0	1358	ENSG00000146223_14
chr6:42972627:G:A	0	1357	ENSG00000146223_14
chr6:42968260:G:A	0	1356	ENSG00000146223_14
chr6:42681584:AAAAG:A	0	1355	ENSG00000146223_14
chr6:42426297:T:G	0	1354	ENSG00000146223_14
chr6:43230675:G:A	0	1353	ENSG00000146223_14
chr6:43195034:G:A	0	1352	ENSG00000146223_14
chr6:42677704:G:T	0	1351	ENSG00000146223_14
chr6:42751941:G:A	0	1350	ENSG00000146223_14
chr6:42955381:A:G	0	1349	ENSG00000146223_14
chr6:42891596:G:A	0	1348	ENSG00000146223_14
chr6:42617633:A:G	0	1347	ENSG00000146223_14
chr6:43280069:GC:G	0	1346	ENSG00000146223_14
chr6:42711566:G:A	0	1345	ENSG00000146223_14
chr6:42947455:T:C	0	1344	ENSG00000146223_14
chr6:42646106:T:C	0	1343	ENSG00000146223_14
chr6:43187694:A:G	0	1342	ENSG00000146223_14
chr6:43239300:T:C	0	1341	ENSG00000146223_14
chr6:42586532:G:A	0	1340	ENSG00000146223_14
chr6:42456892:C:T	0	1339	ENSG00000146223_14
chr6:43297049:C:T	0	1338	ENSG00000146223_14
chr6:43333064:T:C	0	1337	ENSG00000146223_14
chr6:42382767:A:C	0	1336	ENSG00000146223_14
chr6:42550957:G:C	0	1335	ENSG00000146223_14
chr6:42894231:C:G	0	1334	ENSG00000146223_14
chr6:42989130:G:A	0	1333	ENSG00000146223_14
chr6:42996370:C:T	0	1332	ENSG00000146223_14
chr6:42587516:T:C	0	1331	ENSG00000146223_14
chr6:42990276:G:A	0	1330	ENSG00000146223_14
chr6:42529781:G:A	0	1329	ENSG00000146223_14
chr6:42793403:C:T	0	1328	ENSG00000146223_14
chr6:42624748:T:C	0	1327	ENSG00000146223_14
chr6:42396896:T:C	0	1326	ENSG00000146223_14
chr6:43013895:C:A	0	1325	ENSG00000146223_14
chr6:42941808:T:C	0	1324	ENSG00000146223_14
chr6:43054981:G:A	0	1323	ENSG00000146223_14
chr6:42626814:C:T	0	1322	ENSG00000146223_14
chr6:42580153:C:T	0	1321	ENSG00000146223_14
chr6:42599381:A:G	0	1320	ENSG00000146223_14
chr6:43183242:T:C	0	1319	ENSG00000146223_14
chr6:42947580:C:T	0	1318	ENSG00000146223_14
chr6:42771249:G:A	0	1317	ENSG00000146223_14
chr6:42380949:T:C	0	1316	ENSG00000146223_14
chr6:43228057:C:T	0	1315	ENSG00000146223_14
chr6:42429731:G:A	0	1314	ENSG00000146223_14
chr6:42623547:G:A	0	1313	ENSG00000146223_14
chr6:42382727:AT:A	0	1312	ENSG00000146223_14
chr6:42618320:T:C	0	1311	ENSG00000146223_14
chr6:42636582:A:G	0	1310	ENSG00000146223_14
chr6:43378533:C:G	0	1309	ENSG00000146223_14
chr6:42614815:AG:A	0	1308	ENSG00000146223_14
chr6:43161114:T:C	0	1307	ENSG00000146223_14
chr6:43154324:C:A	0	1306	ENSG00000146223_14
chr6:42626330:T:TA	0	1305	ENSG00000146223_14
chr6:42963523:C:G	0	1304	ENSG00000146223_14
chr6:42837070:G:A	0	1303	ENSG00000146223_14
chr6:42704836:G:A	0	1302	ENSG00000146223_14
chr6:42414731:C:A	0	1301	ENSG00000146223_14
chr6:43266252:G:T	0	1300	ENSG00000146223_14
chr6:42605775:T:C	0	1299	ENSG00000146223_14
chr6:43069063:G:A	0	1298	ENSG00000146223_14
chr6:42534004:C:T	0	1297	ENSG00000146223_14
chr6:43346062:G:C	0	1296	ENSG00000146223_14
chr6:42462048:G:T	0	1295	ENSG00000146223_14
chr6:42781796:T:A	0	1294	ENSG00000146223_14
chr6:43293151:C:T	0	1293	ENSG00000146223_14
chr6:42910705:C:T	0	1292	ENSG00000146223_14
chr6:42562266:G:A	0	1291	ENSG00000146223_14
chr6:42956338:T:C	0	1290	ENSG00000146223_14
chr6:43111182:C:T	0	1289	ENSG00000146223_14
chr6:42719796:T:C	0	1288	ENSG00000146223_14
chr6:42528756:T:C	0	1287	ENSG00000146223_14
chr6:42531945:T:G	0	1286	ENSG00000146223_14
chr6:43225580:G:T	0	1285	ENSG00000146223_14
chr6:43165821:C:A	0	1284	ENSG00000146223_14
chr6:42659692:C:T	0	1283	ENSG00000146223_14
chr6:42804774:A:G	0	1282	ENSG00000146223_14
chr6:42953483:T:G	0	1281	ENSG00000146223_14
chr6:42492334:G:A	0	1280	ENSG00000146223_14
chr6:43077219:G:A	0	1279	ENSG00000146223_14
chr6:42694836:C:A	0	1278	ENSG00000146223_14
chr6:42602418:G:T	0	1277	ENSG00000146223_14
chr6:42533424:G:C	0	1276	ENSG00000146223_14
chr6:42784040:C:T	0	1275	ENSG00000146223_14
chr6:43366809:C:T	0	1274	ENSG00000146223_14
chr6:42392717:C:T	0	1273	ENSG00000146223_14
chr6:42906868:G:A	0	1272	ENSG00000146223_14
chr6:43126406:T:C	0	1271	ENSG00000146223_14
chr6:42559833:G:A	0	1270	ENSG00000146223_14
chr6:43219788:C:T	0	1269	ENSG00000146223_14
chr6:42675185:C:G	0	1268	ENSG00000146223_14
chr6:43225543:A:G	0	1267	ENSG00000146223_14
chr6:42789236:A:G	0	1266	ENSG00000146223_14
chr6:42621524:G:A	0	1265	ENSG00000146223_14
chr6:43090998:C:G	0	1264	ENSG00000146223_14
chr6:42657648:A:G	0	1263	ENSG00000146223_14
chr6:42954809:A:G	0	1262	ENSG00000146223_14
chr6:42986754:C:T	0	1261	ENSG00000146223_14
chr6:42648704:T:G	0	1260	ENSG00000146223_14
chr6:43284473:G:C	0	1259	ENSG00000146223_14
chr6:43335298:C:T	0	1258	ENSG00000146223_14
chr6:42884952:G:T	0	1257	ENSG00000146223_14
chr6:43215168:C:T	0	1256	ENSG00000146223_14
chr6:42901470:A:G	0	1255	ENSG00000146223_14
chr6:42791932:C:G	0	1254	ENSG00000146223_14
chr6:42698407:C:T	0	1253	ENSG00000146223_14
chr6:42522784:C:T	0	1252	ENSG00000146223_14
chr6:43011742:CAGAGTAGCTGAA:C	0	1251	ENSG00000146223_14
chr6:42753424:G:T	0	1250	ENSG00000146223_14
chr6:43352686:GTTGT:G	0	1249	ENSG00000146223_14
chr6:42685402:TAGG:T	0	1248	ENSG00000146223_14
chr6:42786040:AAC:A	0	1247	ENSG00000146223_14
chr6:43263310:C:G	0	1246	ENSG00000146223_14
chr6:42643590:C:T	0	1245	ENSG00000146223_14
chr6:43167905:T:C	0	1244	ENSG00000146223_14
chr6:42521558:C:T	0	1243	ENSG00000146223_14
chr6:43001939:A:C	0	1242	ENSG00000146223_14
chr6:42957231:A:G	0	1241	ENSG00000146223_14
chr6:42794865:A:G	0	1240	ENSG00000146223_14
chr6:42650752:G:A	0	1239	ENSG00000146223_14
chr6:42700666:T:G	0	1238	ENSG00000146223_14
chr6:42572656:T:G	0	1237	ENSG00000146223_14
chr6:42648940:G:C	0	1236	ENSG00000146223_14
chr6:43384396:T:G	0	1235	ENSG00000146223_14
chr6:42994710:C:T	0	1234	ENSG00000146223_14
chr6:42921059:AG:A	0	1233	ENSG00000146223_14
chr6:42700064:G:T	0	1232	ENSG00000146223_14
chr6:42947010:C:T	0	1231	ENSG00000146223_14
chr6:43387158:G:A	0	1230	ENSG00000146223_14
chr6:42903720:C:T	0	1229	ENSG00000146223_14
chr6:42496492:A:T	0	1228	ENSG00000146223_14
chr6:42797918:G:T	0	1227	ENSG00000146223_14
chr6:43336269:C:A	0	1226	ENSG00000146223_14
chr6:43209615:G:A	0	1225	ENSG00000146223_14
chr6:42511055:T:C	0	1224	ENSG00000146223_14
chr6:42699083:T:C	0	1223	ENSG00000146223_14
chr6:42607965:T:C	0	1222	ENSG00000146223_14
chr6:42469437:T:G	0	1221	ENSG00000146223_14
chr6:43126617:G:A	0	1220	ENSG00000146223_14
chr6:42709089:G:A	0	1219	ENSG00000146223_14
chr6:43381477:G:A	0	1218	ENSG00000146223_14
chr6:42840845:G:A	0	1217	ENSG00000146223_14
chr6:42819161:A:G	0	1216	ENSG00000146223_14
chr6:43007572:G:T	0	1215	ENSG00000146223_14
chr6:42945333:G:A	0	1214	ENSG00000146223_14
chr6:42903117:G:A	0	1213	ENSG00000146223_14
chr6:42880581:C:T	0	1212	ENSG00000146223_14
chr6:43004164:A:G	0	1211	ENSG00000146223_14
chr6:42418420:C:A	0	1210	ENSG00000146223_14
chr6:43032754:C:T	0	1209	ENSG00000146223_14
chr6:43055419:A:G	0	1208	ENSG00000146223_14
chr6:42963477:C:T	0	1207	ENSG00000146223_14
chr6:42602497:C:T	0	1206	ENSG00000146223_14
chr6:42430123:A:C	0	1205	ENSG00000146223_14
chr6:43337782:C:T	0	1204	ENSG00000146223_14
chr6:43023874:C:T	0	1203	ENSG00000146223_14
chr6:43326555:T:C	0	1202	ENSG00000146223_14
chr6:42701186:G:A	0	1201	ENSG00000146223_14
chr6:42417253:T:C	0	1200	ENSG00000146223_14
chr6:42993426:G:C	0	1199	ENSG00000146223_14
chr6:43005873:C:T	0	1198	ENSG00000146223_14
chr6:43160696:A:G	0	1197	ENSG00000146223_14
chr6:43332223:CTTTT:C	0	1196	ENSG00000146223_14
chr6:43319984:A:T	0	1195	ENSG00000146223_14
chr6:43001747:C:G	0	1194	ENSG00000146223_14
chr6:42554808:C:T	0	1193	ENSG00000146223_14
chr6:42587868:AT:A	0	1192	ENSG00000146223_14
chr6:43189253:G:A	0	1191	ENSG00000146223_14
chr6:42633911:A:G	0	1190	ENSG00000146223_14
chr6:43176316:G:A	0	1189	ENSG00000146223_14
chr6:42398274:G:A	0	1188	ENSG00000146223_14
chr6:42704669:T:C	0	1187	ENSG00000146223_14
chr6:42461074:CA:C	0	1186	ENSG00000146223_14
chr6:42953106:G:T	0	1185	ENSG00000146223_14
chr6:43144813:T:G	0	1184	ENSG00000146223_14
chr6:42788432:G:A	0	1183	ENSG00000146223_14
chr6:42961514:G:T	0	1182	ENSG00000146223_14
chr6:43297948:C:G	0	1181	ENSG00000146223_14
chr6:42598003:A:G	0	1180	ENSG00000146223_14
chr6:42963466:TG:T	0	1179	ENSG00000146223_14
chr6:42976402:A:G	0	1178	ENSG00000146223_14
chr6:42535883:A:G	0	1177	ENSG00000146223_14
chr6:42550968:G:A	0	1176	ENSG00000146223_14
chr6:43154381:C:G	0	1175	ENSG00000146223_14
chr6:42956455:C:T	0	1174	ENSG00000146223_14
chr6:42998361:C:T	0	1173	ENSG00000146223_14
chr6:42785467:G:A	0	1172	ENSG00000146223_14
chr6:43162319:G:T	0	1171	ENSG00000146223_14
chr6:42723835:T:C	0	1170	ENSG00000146223_14
chr6:43224637:TG:T	0	1169	ENSG00000146223_14
chr6:43325892:T:C	0	1168	ENSG00000146223_14
chr6:42685622:G:A	0	1167	ENSG00000146223_14
chr6:42562580:G:A	0	1166	ENSG00000146223_14
chr6:42699235:G:T	0	1165	ENSG00000146223_14
chr6:42633445:C:G	0	1164	ENSG00000146223_14
chr6:42462552:C:A	0	1163	ENSG00000146223_14
chr6:42517114:T:C	0	1162	ENSG00000146223_14
chr6:42699298:A:G	0	1161	ENSG00000146223_14
chr6:42698768:C:A	0	1160	ENSG00000146223_14
chr6:42430607:A:G	0	1159	ENSG00000146223_14
chr6:42600344:CAA:C	0	1158	ENSG00000146223_14
chr6:43272652:C:T	0	1157	ENSG00000146223_14
chr6:43113248:G:C	0	1156	ENSG00000146223_14
chr6:43053495:G:A	0	1155	ENSG00000146223_14
chr6:42542513:C:G	0	1154	ENSG00000146223_14
chr6:42979205:G:A	0	1153	ENSG00000146223_14
chr6:42656817:C:G	0	1152	ENSG00000146223_14
chr6:42539151:T:C	0	1151	ENSG00000146223_14
chr6:42513194:C:A	0	1150	ENSG00000146223_14
chr6:43116258:A:G	0	1149	ENSG00000146223_14
chr6:43378740:A:G	0	1148	ENSG00000146223_14
chr6:42658409:TACTC:T	0	1147	ENSG00000146223_14
chr6:42542341:AT:A	0	1146	ENSG00000146223_14
chr6:42844234:T:A	0	1145	ENSG00000146223_14
chr6:43251730:C:T	0	1144	ENSG00000146223_14
chr6:42797673:A:T	0	1143	ENSG00000146223_14
chr6:42391465:A:G	0	1142	ENSG00000146223_14
chr6:42741986:G:A	0	1141	ENSG00000146223_14
chr6:43052126:G:A	0	1140	ENSG00000146223_14
chr6:42692917:G:A	0	1139	ENSG00000146223_14
chr6:42943983:C:T	0	1138	ENSG00000146223_14
chr6:43331320:T:G	0	1137	ENSG00000146223_14
chr6:43131762:G:T	0	1136	ENSG00000146223_14
chr6:43133932:T:C	0	1135	ENSG00000146223_14
chr6:42538640:T:C	0	1134	ENSG00000146223_14
chr6:43174535:T:A	0	1133	ENSG00000146223_14
chr6:42692279:A:G	0	1132	ENSG00000146223_14
chr6:42539126:G:A	0	1131	ENSG00000146223_14
chr6:42951484:T:C	0	1130	ENSG00000146223_14
chr6:42751750:T:C	0	1129	ENSG00000146223_14
chr6:42697397:G:T	0	1128	ENSG00000146223_14
chr6:42961020:T:G	0	1127	ENSG00000146223_14
chr6:42472620:T:C	0	1126	ENSG00000146223_14
chr6:42666705:G:A	0	1125	ENSG00000146223_14
chr6:42552658:C:T	0	1124	ENSG00000146223_14
chr6:42763057:T:C	0	1123	ENSG00000146223_14
chr6:43175424:G:T	0	1122	ENSG00000146223_14
chr6:42681538:T:G	0	1121	ENSG00000146223_14
chr6:43254158:G:T	0	1120	ENSG00000146223_14
chr6:43228089:CAAAT:C	0	1119	ENSG00000146223_14
chr6:42697294:G:T	0	1118	ENSG00000146223_14
chr6:42977035:T:C	0	1117	ENSG00000146223_14
chr6:42786931:TA:T	0	1116	ENSG00000146223_14
chr6:43164364:CAT:C	0	1115	ENSG00000146223_14
chr6:42735185:G:T	0	1114	ENSG00000146223_14
chr6:42811394:G:A	0	1113	ENSG00000146223_14
chr6:42953823:A:G	0	1112	ENSG00000146223_14
chr6:42579102:G:A	0	1111	ENSG00000146223_14
chr6:42922864:A:G	0	1110	ENSG00000146223_14
chr6:43194023:C:T	0	1109	ENSG00000146223_14
chr6:42537130:C:A	0	1108	ENSG00000146223_14
chr6:42601348:A:G	0	1107	ENSG00000146223_14
chr6:42683034:C:T	0	1106	ENSG00000146223_14
chr6:42954666:A:G	0	1105	ENSG00000146223_14
chr6:42393574:C:G	0	1104	ENSG00000146223_14
chr6:42704696:C:T	0	1103	ENSG00000146223_14
chr6:42781802:A:T	0	1102	ENSG00000146223_14
chr6:42434622:G:A	0	1101	ENSG00000146223_14
chr6:42895494:G:A	0	1100	ENSG00000146223_14
chr6:42658998:G:T	0	1099	ENSG00000146223_14
chr6:43131869:C:G	0	1098	ENSG00000146223_14
chr6:42602482:A:G	0	1097	ENSG00000146223_14
chr6:43035300:C:T	0	1096	ENSG00000146223_14
chr6:42502757:C:T	0	1095	ENSG00000146223_14
chr6:42973438:G:A	0	1094	ENSG00000146223_14
chr6:42997352:C:T	0	1093	ENSG00000146223_14
chr6:42914845:G:A	0	1092	ENSG00000146223_14
chr6:43281650:A:C	0	1091	ENSG00000146223_14
chr6:43383948:C:A	0	1090	ENSG00000146223_14
chr6:43382722:T:C	0	1089	ENSG00000146223_14
chr6:43212001:C:T	0	1088	ENSG00000146223_14
chr6:42820756:C:T	0	1087	ENSG00000146223_14
chr6:42849719:A:G	0	1086	ENSG00000146223_14
chr6:42946236:C:G	0	1085	ENSG00000146223_14
chr6:42850340:T:C	0	1084	ENSG00000146223_14
chr6:42683906:T:C	0	1083	ENSG00000146223_14
chr6:42937210:G:A	0	1082	ENSG00000146223_14
chr6:42741577:G:A	0	1081	ENSG00000146223_14
chr6:43217098:A:G	0	1080	ENSG00000146223_14
chr6:42707672:G:A	0	1079	ENSG00000146223_14
chr6:42923284:G:A	0	1078	ENSG00000146223_14
chr6:42781014:G:A	0	1077	ENSG00000146223_14
chr6:43257546:A:G	0	1076	ENSG00000146223_14
chr6:42661872:G:A	0	1075	ENSG00000146223_14
chr6:43231782:C:G	0	1074	ENSG00000146223_14
chr6:43321702:A:G	0	1073	ENSG00000146223_14
chr6:42791425:T:G	0	1072	ENSG00000146223_14
chr6:42623537:C:T	0	1071	ENSG00000146223_14
chr6:42723539:T:C	0	1070	ENSG00000146223_14
chr6:43180314:C:T	0	1069	ENSG00000146223_14
chr6:42543457:TAAGA:T	0	1068	ENSG00000146223_14
chr6:42965788:C:T	0	1067	ENSG00000146223_14
chr6:43222184:C:T	0	1066	ENSG00000146223_14
chr6:43339354:T:C	0	1065	ENSG00000146223_14
chr6:42928669:C:T	0	1064	ENSG00000146223_14
chr6:42545373:G:A	0	1063	ENSG00000146223_14
chr6:42691211:T:A	0	1062	ENSG00000146223_14
chr6:43320155:T:C	0	1061	ENSG00000146223_14
chr6:42501722:T:G	0	1060	ENSG00000146223_14
chr6:42682416:A:G	0	1059	ENSG00000146223_14
chr6:42978140:C:T	0	1058	ENSG00000146223_14
chr6:42914329:C:T	0	1057	ENSG00000146223_14
chr6:42689718:C:T	0	1056	ENSG00000146223_14
chr6:42790037:GAA:G	0	1055	ENSG00000146223_14
chr6:42843144:T:C	0	1054	ENSG00000146223_14
chr6:42460227:G:A	0	1053	ENSG00000146223_14
chr6:42687144:T:C	0	1052	ENSG00000146223_14
chr6:42957945:C:T	0	1051	ENSG00000146223_14
chr6:42837962:G:C	0	1050	ENSG00000146223_14
chr6:42739650:G:A	0	1049	ENSG00000146223_14
chr6:42528226:T:A	0	1048	ENSG00000146223_14
chr6:42570065:T:C	0	1047	ENSG00000146223_14
chr6:43221092:C:T	0	1046	ENSG00000146223_14
chr6:43021103:C:T	0	1045	ENSG00000146223_14
chr6:42541868:A:G	0	1044	ENSG00000146223_14
chr6:42621532:G:A	0	1043	ENSG00000146223_14
chr6:42713517:T:C	0	1042	ENSG00000146223_14
chr6:43260183:A:G	0	1041	ENSG00000146223_14
chr6:42695810:G:C	0	1040	ENSG00000146223_14
chr6:43241648:G:A	0	1039	ENSG00000146223_14
chr6:43063517:G:A	0	1038	ENSG00000146223_14
chr6:42640103:C:T	0	1037	ENSG00000146223_14
chr6:42698282:G:A	0	1036	ENSG00000146223_14
chr6:42966882:C:T	0	1035	ENSG00000146223_14
chr6:43099749:G:A	0	1034	ENSG00000146223_14
chr6:43234239:G:C	0	1033	ENSG00000146223_14
chr6:42558884:T:A	0	1032	ENSG00000146223_14
chr6:42538664:C:T	0	1031	ENSG00000146223_14
chr6:43029656:C:T	0	1030	ENSG00000146223_14
chr6:42678252:C:T	0	1029	ENSG00000146223_14
chr6:42964977:C:T	0	1028	ENSG00000146223_14
chr6:42722950:A:C	0	1027	ENSG00000146223_14
chr6:42452659:G:A	0	1026	ENSG00000146223_14
chr6:42839527:T:C	0	1025	ENSG00000146223_14
chr6:42518546:C:T	0	1024	ENSG00000146223_14
chr6:43257670:G:A	0	1023	ENSG00000146223_14
chr6:42401729:C:T	0	1022	ENSG00000146223_14
chr6:42838830:G:A	0	1021	ENSG00000146223_14
chr6:42862225:A:G	0	1020	ENSG00000146223_14
chr6:42807094:G:A	0	1019	ENSG00000146223_14
chr6:42604069:A:G	0	1018	ENSG00000146223_14
chr6:43174224:C:T	0	1017	ENSG00000146223_14
chr6:43162501:A:G	0	1016	ENSG00000146223_14
chr6:42504096:C:T	0	1015	ENSG00000146223_14
chr6:42798146:A:G	0	1014	ENSG00000146223_14
chr6:42531700:T:C	0	1013	ENSG00000146223_14
chr6:43106842:C:T	0	1012	ENSG00000146223_14
chr6:42644574:C:T	0	1011	ENSG00000146223_14
chr6:42816870:T:C	0	1010	ENSG00000146223_14
chr6:42952231:T:C	0	1009	ENSG00000146223_14
chr6:42772531:T:G	0	1008	ENSG00000146223_14
chr6:42465750:G:A	0	1007	ENSG00000146223_14
chr6:42545309:C:G	0	1006	ENSG00000146223_14
chr6:43169776:G:T	0	1005	ENSG00000146223_14
chr6:42540591:G:T	0	1004	ENSG00000146223_14
chr6:42800355:G:T	0	1003	ENSG00000146223_14
chr6:43258053:T:C	0	1002	ENSG00000146223_14
chr6:43125729:A:C	0	1001	ENSG00000146223_14
chr6:42958739:TTTGA:T	0	1000	ENSG00000146223_14
chr6:42644134:A:G	0	999	ENSG00000146223_14
chr6:42939589:C:T	0	998	ENSG00000146223_14
chr6:42529833:C:T	0	997	ENSG00000146223_14
chr6:42534420:T:G	0	996	ENSG00000146223_14
chr6:42975360:T:C	0	995	ENSG00000146223_14
chr6:42686721:C:T	0	994	ENSG00000146223_14
chr6:43267163:T:C	0	993	ENSG00000146223_14
chr6:42712924:G:A	0	992	ENSG00000146223_14
chr6:43146964:G:A	0	991	ENSG00000146223_14
chr6:42901915:C:A	0	990	ENSG00000146223_14
chr6:43265375:G:A	0	989	ENSG00000146223_14
chr6:42693666:T:C	0	988	ENSG00000146223_14
chr6:42819866:G:C	0	987	ENSG00000146223_14
chr6:43186049:G:A	0	986	ENSG00000146223_14
chr6:42693147:TC:T	0	985	ENSG00000146223_14
chr6:43167996:G:A	0	984	ENSG00000146223_14
chr6:42783722:C:G	0	983	ENSG00000146223_14
chr6:42650223:T:G	0	982	ENSG00000146223_14
chr6:42643214:G:A	0	981	ENSG00000146223_14
chr6:43257984:G:A	0	980	ENSG00000146223_14
chr6:42397366:G:C	0	979	ENSG00000146223_14
chr6:42999160:CAG:C	0	978	ENSG00000146223_14
chr6:42743663:A:G	0	977	ENSG00000146223_14
chr6:42707446:T:C	0	976	ENSG00000146223_14
chr6:43118044:A:G	0	975	ENSG00000146223_14
chr6:43309269:C:T	0	974	ENSG00000146223_14
chr6:43311983:G:A	0	973	ENSG00000146223_14
chr6:42931408:C:G	0	972	ENSG00000146223_14
chr6:42895196:C:T	0	971	ENSG00000146223_14
chr6:42949217:C:T	0	970	ENSG00000146223_14
chr6:42797877:G:A	0	969	ENSG00000146223_14
chr6:43380774:A:G	0	968	ENSG00000146223_14
chr6:43199696:TG:T	0	967	ENSG00000146223_14
chr6:42945531:T:G	0	966	ENSG00000146223_14
chr6:42493387:T:A	0	965	ENSG00000146223_14
chr6:42542864:A:C	0	964	ENSG00000146223_14
chr6:43249501:G:C	0	963	ENSG00000146223_14
chr6:42794846:A:G	0	962	ENSG00000146223_14
chr6:42798526:G:A	0	961	ENSG00000146223_14
chr6:42537378:C:T	0	960	ENSG00000146223_14
chr6:43256683:GAGCTA:G	0	959	ENSG00000146223_14
chr6:42383119:A:G	0	958	ENSG00000146223_14
chr6:43249993:T:A	0	957	ENSG00000146223_14
chr6:42809729:G:T	0	956	ENSG00000146223_14
chr6:42416896:G:T	0	955	ENSG00000146223_14
chr6:43065325:C:T	0	954	ENSG00000146223_14
chr6:42955738:C:T	0	953	ENSG00000146223_14
chr6:42574064:G:C	0	952	ENSG00000146223_14
chr6:42973072:T:C	0	951	ENSG00000146223_14
chr6:42708569:T:C	0	950	ENSG00000146223_14
chr6:42800336:T:A	0	949	ENSG00000146223_14
chr6:43270657:C:T	0	948	ENSG00000146223_14
chr6:43078526:A:AG	0	947	ENSG00000146223_14
chr6:43254171:T:C	0	946	ENSG00000146223_14
chr6:42628955:G:A	0	945	ENSG00000146223_14
chr6:42849192:T:C	0	944	ENSG00000146223_14
chr6:42954622:C:CT	0	943	ENSG00000146223_14
chr6:42528190:C:T	0	942	ENSG00000146223_14
chr6:42549129:G:A	0	941	ENSG00000146223_14
chr6:42479291:A:T	0	940	ENSG00000146223_14
chr6:42548053:C:T	0	939	ENSG00000146223_14
chr6:42949574:GTAA:G	0	938	ENSG00000146223_14
chr6:42893843:A:C	0	937	ENSG00000146223_14
chr6:42812727:G:A	0	936	ENSG00000146223_14
chr6:42983013:G:A	0	935	ENSG00000146223_14
chr6:42605414:A:G	0	934	ENSG00000146223_14
chr6:43222397:C:T	0	933	ENSG00000146223_14
chr6:42969388:C:T	0	932	ENSG00000146223_14
chr6:42639318:C:T	0	931	ENSG00000146223_14
chr6:42958286:T:C	0	930	ENSG00000146223_14
chr6:42539818:G:A	0	929	ENSG00000146223_14
chr6:42977914:G:C	0	928	ENSG00000146223_14
chr6:42753180:C:G	0	927	ENSG00000146223_14
chr6:42851758:A:G	0	926	ENSG00000146223_14
chr6:42938505:T:A	0	925	ENSG00000146223_14
chr6:42709194:G:C	0	924	ENSG00000146223_14
chr6:42953526:C:G	0	923	ENSG00000146223_14
chr6:43098773:A:AAGC	0	922	ENSG00000146223_14
chr6:42800742:G:A	0	921	ENSG00000146223_14
chr6:43281320:G:A	0	920	ENSG00000146223_14
chr6:42891985:G:C	0	919	ENSG00000146223_14
chr6:43300908:G:A	0	918	ENSG00000146223_14
chr6:43250501:T:C	0	917	ENSG00000146223_14
chr6:43317637:C:T	0	916	ENSG00000146223_14
chr6:43147482:A:G	0	915	ENSG00000146223_14
chr6:42908648:C:T	0	914	ENSG00000146223_14
chr6:42536914:T:C	0	913	ENSG00000146223_14
chr6:42796693:G:A	0	912	ENSG00000146223_14
chr6:42905507:C:T	0	911	ENSG00000146223_14
chr6:42710137:T:G	0	910	ENSG00000146223_14
chr6:43099463:G:C	0	909	ENSG00000146223_14
chr6:42938504:C:T	0	908	ENSG00000146223_14
chr6:43323004:A:C	0	907	ENSG00000146223_14
chr6:42547634:A:G	0	906	ENSG00000146223_14
chr6:42398597:A:G	0	905	ENSG00000146223_14
chr6:42542405:G:A	0	904	ENSG00000146223_14
chr6:43207056:C:G	0	903	ENSG00000146223_14
chr6:42757782:C:T	0	902	ENSG00000146223_14
chr6:42974624:AT:A	0	901	ENSG00000146223_14
chr6:42781350:G:C	0	900	ENSG00000146223_14
chr6:42510543:C:T	0	899	ENSG00000146223_14
chr6:42488843:A:G	0	898	ENSG00000146223_14
chr6:43379567:G:A	0	897	ENSG00000146223_14
chr6:43002727:A:G	0	896	ENSG00000146223_14
chr6:42956509:G:A	0	895	ENSG00000146223_14
chr6:42978752:C:A	0	894	ENSG00000146223_14
chr6:42945646:T:C	0	893	ENSG00000146223_14
chr6:42651652:A:G	0	892	ENSG00000146223_14
chr6:42568717:G:A	0	891	ENSG00000146223_14
chr6:42722017:A:G	0	890	ENSG00000146223_14
chr6:42710317:T:C	0	889	ENSG00000146223_14
chr6:42963889:GTTTA:G	0	888	ENSG00000146223_14
chr6:42718954:T:C	0	887	ENSG00000146223_14
chr6:42987449:C:T	0	886	ENSG00000146223_14
chr6:43346830:G:A	0	885	ENSG00000146223_14
chr6:42390533:G:A	0	884	ENSG00000146223_14
chr6:43210276:G:A	0	883	ENSG00000146223_14
chr6:42910633:A:AT	0	882	ENSG00000146223_14
chr6:42788513:T:C	0	881	ENSG00000146223_14
chr6:42727809:A:G	0	880	ENSG00000146223_14
chr6:42418176:A:G	0	879	ENSG00000146223_14
chr6:42981473:T:C	0	878	ENSG00000146223_14
chr6:42510183:A:G	0	877	ENSG00000146223_14
chr6:43326951:T:C	0	876	ENSG00000146223_14
chr6:43067269:C:T	0	875	ENSG00000146223_14
chr6:43191564:T:G	0	874	ENSG00000146223_14
chr6:42990281:T:C	0	873	ENSG00000146223_14
chr6:42862746:G:A	0	872	ENSG00000146223_14
chr6:42397782:G:C	0	871	ENSG00000146223_14
chr6:43246339:T:A	0	870	ENSG00000146223_14
chr6:43328768:G:A	0	869	ENSG00000146223_14
chr6:43158023:G:A	0	868	ENSG00000146223_14
chr6:42654580:C:T	0	867	ENSG00000146223_14
chr6:43111594:T:C	0	866	ENSG00000146223_14
chr6:42698426:G:C	0	865	ENSG00000146223_14
chr6:43006771:A:G	0	864	ENSG00000146223_14
chr6:42698627:G:C	0	863	ENSG00000146223_14
chr6:42698323:T:C	0	862	ENSG00000146223_14
chr6:42675358:A:G	0	861	ENSG00000146223_14
chr6:42492375:T:C	0	860	ENSG00000146223_14
chr6:42558003:G:A	0	859	ENSG00000146223_14
chr6:42847265:A:G	0	858	ENSG00000146223_14
chr6:42683977:C:G	0	857	ENSG00000146223_14
chr6:43325363:A:G	0	856	ENSG00000146223_14
chr6:42542567:C:A	0	855	ENSG00000146223_14
chr6:42458472:C:G	0	854	ENSG00000146223_14
chr6:42525123:ATCT:A	0	853	ENSG00000146223_14
chr6:42540149:A:G	0	852	ENSG00000146223_14
chr6:43325708:G:A	0	851	ENSG00000146223_14
chr6:43341150:T:A	0	850	ENSG00000146223_14
chr6:42749786:CTTATA:C	0	849	ENSG00000146223_14
chr6:42911365:G:C	0	848	ENSG00000146223_14
chr6:42794756:C:G	0	847	ENSG00000146223_14
chr6:42786787:T:C	0	846	ENSG00000146223_14
chr6:42544490:G:A	0	845	ENSG00000146223_14
chr6:43258517:G:C	0	844	ENSG00000146223_14
chr6:42952811:G:T	0	843	ENSG00000146223_14
chr6:42668922:CT:C	0	842	ENSG00000146223_14
chr6:42554674:G:C	0	841	ENSG00000146223_14
chr6:42491348:C:G	0	840	ENSG00000146223_14
chr6:43202149:A:G	0	839	ENSG00000146223_14
chr6:42766779:A:G	0	838	ENSG00000146223_14
chr6:42728195:GA:G	0	837	ENSG00000146223_14
chr6:42507400:G:T	0	836	ENSG00000146223_14
chr6:42805084:G:A	0	835	ENSG00000146223_14
chr6:42709429:A:G	0	834	ENSG00000146223_14
chr6:42518734:T:C	0	833	ENSG00000146223_14
chr6:42848961:C:A	0	832	ENSG00000146223_14
chr6:43070914:A:G	0	831	ENSG00000146223_14
chr6:42511194:C:A	0	830	ENSG00000146223_14
chr6:43177779:A:G	0	829	ENSG00000146223_14
chr6:43270871:C:T	0	828	ENSG00000146223_14
chr6:43249173:A:C	0	827	ENSG00000146223_14
chr6:42707047:G:A	0	826	ENSG00000146223_14
chr6:42624445:C:T	0	825	ENSG00000146223_14
chr6:42502736:G:A	0	824	ENSG00000146223_14
chr6:42685831:C:T	0	823	ENSG00000146223_14
chr6:42755160:G:GTA	0	822	ENSG00000146223_14
chr6:42527540:T:C	0	821	ENSG00000146223_14
chr6:42550020:C:G	0	820	ENSG00000146223_14
chr6:43197050:AT:A	0	819	ENSG00000146223_14
chr6:42741646:G:A	0	818	ENSG00000146223_14
chr6:42762551:T:G	0	817	ENSG00000146223_14
chr6:42500241:A:T	0	816	ENSG00000146223_14
chr6:42705708:G:A	0	815	ENSG00000146223_14
chr6:42860812:T:A	0	814	ENSG00000146223_14
chr6:42979738:C:T	0	813	ENSG00000146223_14
chr6:42561207:T:C	0	812	ENSG00000146223_14
chr6:42554785:C:T	0	811	ENSG00000146223_14
chr6:42712777:A:G	0	810	ENSG00000146223_14
chr6:43166355:A:G	0	809	ENSG00000146223_14
chr6:42882921:C:A	0	808	ENSG00000146223_14
chr6:42798934:TTA:T	0	807	ENSG00000146223_14
chr6:42425379:G:T	0	806	ENSG00000146223_14
chr6:42665630:A:G	0	805	ENSG00000146223_14
chr6:42455050:T:C	0	804	ENSG00000146223_14
chr6:43371420:CAG:C	0	803	ENSG00000146223_14
chr6:42386041:T:C	0	802	ENSG00000146223_14
chr6:42452824:C:T	0	801	ENSG00000146223_14
chr6:42444861:G:A	0	800	ENSG00000146223_14
chr6:43378065:C:T	0	799	ENSG00000146223_14
chr6:42983686:C:G	0	798	ENSG00000146223_14
chr6:42447994:G:A	0	797	ENSG00000146223_14
chr6:43012480:G:T	0	796	ENSG00000146223_14
chr6:43162308:G:A	0	795	ENSG00000146223_14
chr6:42586517:A:C	0	794	ENSG00000146223_14
chr6:43262365:GGT:G	0	793	ENSG00000146223_14
chr6:42730401:C:T	0	792	ENSG00000146223_14
chr6:43300384:C:A	0	791	ENSG00000146223_14
chr6:42789538:A:G	0	790	ENSG00000146223_14
chr6:42639593:A:G	0	789	ENSG00000146223_14
chr6:43086363:G:A	0	788	ENSG00000146223_14
chr6:42641900:C:G	0	787	ENSG00000146223_14
chr6:42385264:A:G	0	786	ENSG00000146223_14
chr6:42630633:C:T	0	785	ENSG00000146223_14
chr6:42850849:C:T	0	784	ENSG00000146223_14
chr6:42733903:G:A	0	783	ENSG00000146223_14
chr6:43364909:TAA:T	0	782	ENSG00000146223_14
chr6:42693084:G:C	0	781	ENSG00000146223_14
chr6:43003012:T:C	0	780	ENSG00000146223_14
chr6:43253909:C:T	0	779	ENSG00000146223_14
chr6:42597183:A:C	0	778	ENSG00000146223_14
chr6:42545995:G:A	0	777	ENSG00000146223_14
chr6:43272207:C:T	0	776	ENSG00000146223_14
chr6:43099306:C:T	0	775	ENSG00000146223_14
chr6:42710015:A:G	0	774	ENSG00000146223_14
chr6:42846213:A:G	0	773	ENSG00000146223_14
chr6:42954477:C:A	0	772	ENSG00000146223_14
chr6:42696938:G:A	0	771	ENSG00000146223_14
chr6:42537401:C:T	0	770	ENSG00000146223_14
chr6:43275401:TCCC:T	0	769	ENSG00000146223_14
chr6:42902383:T:C	0	768	ENSG00000146223_14
chr6:42850922:G:A	0	767	ENSG00000146223_14
chr6:43292922:T:C	0	766	ENSG00000146223_14
chr6:43386693:A:G	0	765	ENSG00000146223_14
chr6:42764894:T:C	0	764	ENSG00000146223_14
chr6:43314029:C:A	0	763	ENSG00000146223_14
chr6:42632581:A:G	0	762	ENSG00000146223_14
chr6:42475650:A:T	0	761	ENSG00000146223_14
chr6:43340625:C:T	0	760	ENSG00000146223_14
chr6:42700794:C:T	0	759	ENSG00000146223_14
chr6:42931838:C:T	0	758	ENSG00000146223_14
chr6:43233119:C:T	0	757	ENSG00000146223_14
chr6:42513625:G:A	0	756	ENSG00000146223_14
chr6:43263232:G:C	0	755	ENSG00000146223_14
chr6:42792391:C:T	0	754	ENSG00000146223_14
chr6:42510477:G:C	0	753	ENSG00000146223_14
chr6:42703172:T:C	0	752	ENSG00000146223_14
chr6:43285802:C:T	0	751	ENSG00000146223_14
chr6:42675330:A:G	0	750	ENSG00000146223_14
chr6:42519533:C:G	0	749	ENSG00000146223_14
chr6:43271823:C:T	0	748	ENSG00000146223_14
chr6:43386120:AAG:A	0	747	ENSG00000146223_14
chr6:42761253:A:G	0	746	ENSG00000146223_14
chr6:43302413:C:T	0	745	ENSG00000146223_14
chr6:42844233:T:C	0	744	ENSG00000146223_14
chr6:43165054:T:C	0	743	ENSG00000146223_14
chr6:42869031:C:T	0	742	ENSG00000146223_14
chr6:43237323:G:C	0	741	ENSG00000146223_14
chr6:42506388:AC:A	0	740	ENSG00000146223_14
chr6:42764613:C:G	0	739	ENSG00000146223_14
chr6:42437384:C:A	0	738	ENSG00000146223_14
chr6:43069267:T:C	0	737	ENSG00000146223_14
chr6:42680934:C:T	0	736	ENSG00000146223_14
chr6:43160781:G:A	0	735	ENSG00000146223_14
chr6:42963486:G:A	0	734	ENSG00000146223_14
chr6:42728337:T:C	0	733	ENSG00000146223_14
chr6:43267096:G:A	0	732	ENSG00000146223_14
chr6:42534951:G:A	0	731	ENSG00000146223_14
chr6:42788734:A:G	0	730	ENSG00000146223_14
chr6:42701468:T:C	0	729	ENSG00000146223_14
chr6:42689270:C:T	0	728	ENSG00000146223_14
chr6:42780320:A:G	0	727	ENSG00000146223_14
chr6:43284403:T:C	0	726	ENSG00000146223_14
chr6:42538839:T:C	0	725	ENSG00000146223_14
chr6:42976138:T:C	0	724	ENSG00000146223_14
chr6:42960723:C:T	0	723	ENSG00000146223_14
chr6:42556508:G:A	0	722	ENSG00000146223_14
chr6:43331981:A:C	0	721	ENSG00000146223_14
chr6:42741426:GCCT:G	0	720	ENSG00000146223_14
chr6:43139086:G:A	0	719	ENSG00000146223_14
chr6:43212448:CACTA:C	0	718	ENSG00000146223_14
chr6:43145723:C:T	0	717	ENSG00000146223_14
chr6:42419562:T:G	0	716	ENSG00000146223_14
chr6:43347903:G:C	0	715	ENSG00000146223_14
chr6:42958198:G:C	0	714	ENSG00000146223_14
chr6:43158557:C:T	0	713	ENSG00000146223_14
chr6:42730096:C:T	0	712	ENSG00000146223_14
chr6:42491312:A:G	0	711	ENSG00000146223_14
chr6:42862396:T:C	0	710	ENSG00000146223_14
chr6:42395123:A:G	0	709	ENSG00000146223_14
chr6:42734834:A:G	0	708	ENSG00000146223_14
chr6:43167683:A:G	0	707	ENSG00000146223_14
chr6:42872992:G:A	0	706	ENSG00000146223_14
chr6:43116036:A:G	0	705	ENSG00000146223_14
chr6:42848108:G:A	0	704	ENSG00000146223_14
chr6:43165592:G:A	0	703	ENSG00000146223_14
chr6:43218544:G:A	0	702	ENSG00000146223_14
chr6:42471957:T:C	0	701	ENSG00000146223_14
chr6:42733126:C:T	0	700	ENSG00000146223_14
chr6:42986691:G:A	0	699	ENSG00000146223_14
chr6:42919955:A:C	0	698	ENSG00000146223_14
chr6:42564773:C:T	0	697	ENSG00000146223_14
chr6:42722345:T:G	0	696	ENSG00000146223_14
chr6:42696920:G:A	0	695	ENSG00000146223_14
chr6:42976389:A:G	0	694	ENSG00000146223_14
chr6:42571653:G:A	0	693	ENSG00000146223_14
chr6:42734832:T:C	0	692	ENSG00000146223_14
chr6:43331694:C:T	0	691	ENSG00000146223_14
chr6:42598990:C:T	0	690	ENSG00000146223_14
chr6:42615555:A:G	0	689	ENSG00000146223_14
chr6:42982662:C:T	0	688	ENSG00000146223_14
chr6:43104996:A:G	0	687	ENSG00000146223_14
chr6:42517201:G:C	0	686	ENSG00000146223_14
chr6:42381640:C:T	0	685	ENSG00000146223_14
chr6:43201415:A:G	0	684	ENSG00000146223_14
chr6:42883712:C:T	0	683	ENSG00000146223_14
chr6:42796914:G:A	0	682	ENSG00000146223_14
chr6:42521753:T:C	0	681	ENSG00000146223_14
chr6:43245538:TAGAC:T	0	680	ENSG00000146223_14
chr6:43203673:G:A	0	679	ENSG00000146223_14
chr6:43140006:T:C	0	678	ENSG00000146223_14
chr6:43044028:T:C	0	677	ENSG00000146223_14
chr6:42936025:C:G	0	676	ENSG00000146223_14
chr6:43180123:G:A	0	675	ENSG00000146223_14
chr6:42913606:A:AC	0	674	ENSG00000146223_14
chr6:42979904:C:T	0	673	ENSG00000146223_14
chr6:42436363:C:T	0	672	ENSG00000146223_14
chr6:43132799:T:G	0	671	ENSG00000146223_14
chr6:42472058:CA:C	0	670	ENSG00000146223_14
chr6:42845345:C:G	0	669	ENSG00000146223_14
chr6:42719264:C:G	0	668	ENSG00000146223_14
chr6:43117601:G:A	0	667	ENSG00000146223_14
chr6:43201670:G:A	0	666	ENSG00000146223_14
chr6:43183746:C:T	0	665	ENSG00000146223_14
chr6:43272354:T:C	0	664	ENSG00000146223_14
chr6:43242372:C:T	0	663	ENSG00000146223_14
chr6:42862325:A:T	0	662	ENSG00000146223_14
chr6:42519425:A:G	0	661	ENSG00000146223_14
chr6:43154439:G:A	0	660	ENSG00000146223_14
chr6:43290225:T:C	0	659	ENSG00000146223_14
chr6:43272717:T:C	0	658	ENSG00000146223_14
chr6:43100545:G:GT	0	657	ENSG00000146223_14
chr6:42778827:G:T	0	656	ENSG00000146223_14
chr6:42836071:G:T	0	655	ENSG00000146223_14
chr6:42396073:G:A	0	654	ENSG00000146223_14
chr6:43031705:G:A	0	653	ENSG00000146223_14
chr6:43144674:A:G	0	652	ENSG00000146223_14
chr6:43261743:G:A	0	651	ENSG00000146223_14
chr6:42956689:A:C	0	650	ENSG00000146223_14
chr6:42508398:G:A	0	649	ENSG00000146223_14
chr6:43110328:T:C	0	648	ENSG00000146223_14
chr6:42975041:A:G	0	647	ENSG00000146223_14
chr6:42667088:G:C	0	646	ENSG00000146223_14
chr6:42876867:C:T	0	645	ENSG00000146223_14
chr6:42468432:G:A	0	644	ENSG00000146223_14
chr6:42905699:G:A	0	643	ENSG00000146223_14
chr6:42941361:A:T	0	642	ENSG00000146223_14
chr6:43132687:A:T	0	641	ENSG00000146223_14
chr6:43235918:T:G	0	640	ENSG00000146223_14
chr6:43199840:C:T	0	639	ENSG00000146223_14
chr6:42557199:G:C	0	638	ENSG00000146223_14
chr6:43240392:T:C	0	637	ENSG00000146223_14
chr6:42455515:T:G	0	636	ENSG00000146223_14
chr6:42548980:C:T	0	635	ENSG00000146223_14
chr6:42518346:A:G	0	634	ENSG00000146223_14
chr6:42603608:A:T	0	633	ENSG00000146223_14
chr6:43273712:C:T	0	632	ENSG00000146223_14
chr6:43156982:C:T	0	631	ENSG00000146223_14
chr6:42826591:A:G	0	630	ENSG00000146223_14
chr6:43234379:C:T	0	629	ENSG00000146223_14
chr6:42849922:A:G	0	628	ENSG00000146223_14
chr6:42445562:T:C	0	627	ENSG00000146223_14
chr6:42702731:G:A	0	626	ENSG00000146223_14
chr6:42958397:G:A	0	625	ENSG00000146223_14
chr6:42947623:A:G	0	624	ENSG00000146223_14
chr6:42799449:C:A	0	623	ENSG00000146223_14
chr6:42996224:G:C	0	622	ENSG00000146223_14
chr6:43219063:C:T	0	621	ENSG00000146223_14
chr6:43210427:CCTT:C	0	620	ENSG00000146223_14
chr6:42705940:T:C	0	619	ENSG00000146223_14
chr6:43263605:G:C	0	618	ENSG00000146223_14
chr6:43235497:G:A	0	617	ENSG00000146223_14
chr6:43245739:C:T	0	616	ENSG00000146223_14
chr6:42508331:GT:G	0	615	ENSG00000146223_14
chr6:43251705:G:A	0	614	ENSG00000146223_14
chr6:42843174:G:GC	0	613	ENSG00000146223_14
chr6:42465869:C:A	0	612	ENSG00000146223_14
chr6:42599618:TTTG:T	0	611	ENSG00000146223_14
chr6:43311914:T:C	0	610	ENSG00000146223_14
chr6:42847848:T:C	0	609	ENSG00000146223_14
chr6:43253526:T:C	0	608	ENSG00000146223_14
chr6:42983224:A:AC	0	607	ENSG00000146223_14
chr6:42466412:A:G	0	606	ENSG00000146223_14
chr6:42731493:C:T	0	605	ENSG00000146223_14
chr6:42701651:A:G	0	604	ENSG00000146223_14
chr6:42421973:A:G	0	603	ENSG00000146223_14
chr6:42938646:G:T	0	602	ENSG00000146223_14
chr6:43252531:A:G	0	601	ENSG00000146223_14
chr6:42705683:G:A	0	600	ENSG00000146223_14
chr6:42468572:C:A	0	599	ENSG00000146223_14
chr6:43163398:G:A	0	598	ENSG00000146223_14
chr6:43380268:A:G	0	597	ENSG00000146223_14
chr6:43182821:C:T	0	596	ENSG00000146223_14
chr6:42953935:AG:A	0	595	ENSG00000146223_14
chr6:42566470:C:T	0	594	ENSG00000146223_14
chr6:42754552:T:G	0	593	ENSG00000146223_14
chr6:42567718:G:A	0	592	ENSG00000146223_14
chr6:42922513:A:G	0	591	ENSG00000146223_14
chr6:42732169:A:G	0	590	ENSG00000146223_14
chr6:42670826:T:C	0	589	ENSG00000146223_14
chr6:42738567:G:C	0	588	ENSG00000146223_14
chr6:42495277:A:G	0	587	ENSG00000146223_14
chr6:42479394:C:G	0	586	ENSG00000146223_14
chr6:42595258:T:C	0	585	ENSG00000146223_14
chr6:42686418:T:A	0	584	ENSG00000146223_14
chr6:42461612:T:G	0	583	ENSG00000146223_14
chr6:42940356:C:T	0	582	ENSG00000146223_14
chr6:43184985:C:T	0	581	ENSG00000146223_14
chr6:42917012:A:C	0	580	ENSG00000146223_14
chr6:42512393:T:C	0	579	ENSG00000146223_14
chr6:42856766:C:T	0	578	ENSG00000146223_14
chr6:43308650:G:C	0	577	ENSG00000146223_14
chr6:43121145:G:A	0	576	ENSG00000146223_14
chr6:43239582:A:G	0	575	ENSG00000146223_14
chr6:42798935:TA:T	0	574	ENSG00000146223_14
chr6:42494317:A:G	0	573	ENSG00000146223_14
chr6:42764255:A:C	0	572	ENSG00000146223_14
chr6:43036429:C:T	0	571	ENSG00000146223_14
chr6:42931735:T:A	0	570	ENSG00000146223_14
chr6:42695549:C:T	0	569	ENSG00000146223_14
chr6:43116658:G:A	0	568	ENSG00000146223_14
chr6:42523720:A:AT	0	567	ENSG00000146223_14
chr6:42750102:T:A	0	566	ENSG00000146223_14
chr6:42546041:G:A	0	565	ENSG00000146223_14
chr6:42713252:A:G	0	564	ENSG00000146223_14
chr6:43128090:G:A	0	563	ENSG00000146223_14
chr6:43225582:A:G	0	562	ENSG00000146223_14
chr6:42936536:G:T	0	561	ENSG00000146223_14
chr6:42534576:C:T	0	560	ENSG00000146223_14
chr6:42835000:G:T	0	559	ENSG00000146223_14
chr6:42790571:G:T	0	558	ENSG00000146223_14
chr6:42491380:T:C	0	557	ENSG00000146223_14
chr6:42654717:G:A	0	556	ENSG00000146223_14
chr6:42764033:G:A	0	555	ENSG00000146223_14
chr6:43077724:G:T	0	554	ENSG00000146223_14
chr6:43109404:CT:C	0	553	ENSG00000146223_14
chr6:42396660:C:T	0	552	ENSG00000146223_14
chr6:43098175:A:G	0	551	ENSG00000146223_14
chr6:42701370:G:A	0	550	ENSG00000146223_14
chr6:42392283:C:A	0	549	ENSG00000146223_14
chr6:42911813:C:T	0	548	ENSG00000146223_14
chr6:42530604:G:A	0	547	ENSG00000146223_14
chr6:43101709:T:C	0	546	ENSG00000146223_14
chr6:42915195:TA:T	0	545	ENSG00000146223_14
chr6:43231440:T:C	0	544	ENSG00000146223_14
chr6:42708773:T:C	0	543	ENSG00000146223_14
chr6:42710611:G:A	0	542	ENSG00000146223_14
chr6:42842876:T:C	0	541	ENSG00000146223_14
chr6:42435091:A:T	0	540	ENSG00000146223_14
chr6:43386784:G:A	0	539	ENSG00000146223_14
chr6:43256317:T:G	0	538	ENSG00000146223_14
chr6:42954327:C:T	0	537	ENSG00000146223_14
chr6:42707508:C:T	0	536	ENSG00000146223_14
chr6:42710096:A:C	0	535	ENSG00000146223_14
chr6:42760796:TG:T	0	534	ENSG00000146223_14
chr6:42879181:G:A	0	533	ENSG00000146223_14
chr6:42715323:C:T	0	532	ENSG00000146223_14
chr6:42612974:T:G	0	531	ENSG00000146223_14
chr6:42730475:G:T	0	530	ENSG00000146223_14
chr6:42911551:G:A	0	529	ENSG00000146223_14
chr6:42508298:AAC:A	0	528	ENSG00000146223_14
chr6:43158223:C:T	0	527	ENSG00000146223_14
chr6:42760285:G:A	0	526	ENSG00000146223_14
chr6:42940690:C:T	0	525	ENSG00000146223_14
chr6:42508676:G:A	0	524	ENSG00000146223_14
chr6:43295735:T:G	0	523	ENSG00000146223_14
chr6:42939359:TA:T	0	522	ENSG00000146223_14
chr6:42475006:A:G	0	521	ENSG00000146223_14
chr6:43081605:A:C	0	520	ENSG00000146223_14
chr6:43216903:G:T	0	519	ENSG00000146223_14
chr6:43275567:G:A	0	518	ENSG00000146223_14
chr6:42956164:T:C	0	517	ENSG00000146223_14
chr6:42490766:T:G	0	516	ENSG00000146223_14
chr6:43088923:T:C	0	515	ENSG00000146223_14
chr6:43182564:G:C	0	514	ENSG00000146223_14
chr6:42577900:A:G	0	513	ENSG00000146223_14
chr6:43192399:G:GT	0	512	ENSG00000146223_14
chr6:42662952:C:A	0	511	ENSG00000146223_14
chr6:43348285:A:G	0	510	ENSG00000146223_14
chr6:43326303:C:A	0	509	ENSG00000146223_14
chr6:42800925:CT:C	0	508	ENSG00000146223_14
chr6:42889577:G:A	0	507	ENSG00000146223_14
chr6:42465207:G:A	0	506	ENSG00000146223_14
chr6:42480817:C:A	0	505	ENSG00000146223_14
chr6:43295381:T:A	0	504	ENSG00000146223_14
chr6:43284142:C:G	0	503	ENSG00000146223_14
chr6:43037267:G:A	0	502	ENSG00000146223_14
chr6:42916779:A:G	0	501	ENSG00000146223_14
chr6:42705277:T:C	0	500	ENSG00000146223_14
chr6:42514255:A:T	0	499	ENSG00000146223_14
chr6:42490938:A:G	0	498	ENSG00000146223_14
chr6:43274932:C:G	0	497	ENSG00000146223_14
chr6:42839092:T:C	0	496	ENSG00000146223_14
chr6:43069790:C:T	0	495	ENSG00000146223_14
chr6:43271428:G:A	0	494	ENSG00000146223_14
chr6:42995433:C:T	0	493	ENSG00000146223_14
chr6:42404619:C:A	0	492	ENSG00000146223_14
chr6:43244755:G:A	0	491	ENSG00000146223_14
chr6:42698824:C:T	0	490	ENSG00000146223_14
chr6:43284174:A:G	0	489	ENSG00000146223_14
chr6:42509068:T:A	0	488	ENSG00000146223_14
chr6:43320722:C:T	0	487	ENSG00000146223_14
chr6:42894866:G:A	0	486	ENSG00000146223_14
chr6:43101506:T:C	0	485	ENSG00000146223_14
chr6:43099057:A:C	0	484	ENSG00000146223_14
chr6:42448610:G:A	0	483	ENSG00000146223_14
chr6:42755836:A:T	0	482	ENSG00000146223_14
chr6:43089843:A:G	0	481	ENSG00000146223_14
chr6:42774003:C:T	0	480	ENSG00000146223_14
chr6:42494506:G:A	0	479	ENSG00000146223_14
chr6:42833245:C:T	0	478	ENSG00000146223_14
chr6:43155578:A:AG	0	477	ENSG00000146223_14
chr6:42463082:T:C	0	476	ENSG00000146223_14
chr6:43176880:G:A	0	475	ENSG00000146223_14
chr6:43021319:T:C	0	474	ENSG00000146223_14
chr6:43377214:C:T	0	473	ENSG00000146223_14
chr6:43159344:T:TAG	0	472	ENSG00000146223_14
chr6:42438141:C:T	0	471	ENSG00000146223_14
chr6:42878057:G:A	0	470	ENSG00000146223_14
chr6:43182782:A:G	0	469	ENSG00000146223_14
chr6:42410222:T:C	0	468	ENSG00000146223_14
chr6:42686731:A:G	0	467	ENSG00000146223_14
chr6:42750492:G:A	0	466	ENSG00000146223_14
chr6:43310828:CAT:C	0	465	ENSG00000146223_14
chr6:42457393:C:T	0	464	ENSG00000146223_14
chr6:42903083:G:A	0	463	ENSG00000146223_14
chr6:42542353:A:G	0	462	ENSG00000146223_14
chr6:43045924:T:C	0	461	ENSG00000146223_14
chr6:42940186:TTTTTG:T	0	460	ENSG00000146223_14
chr6:42434254:A:G	0	459	ENSG00000146223_14
chr6:42982901:G:A	0	458	ENSG00000146223_14
chr6:42520623:T:C	0	457	ENSG00000146223_14
chr6:43241604:ATCT:A	0	456	ENSG00000146223_14
chr6:42684929:G:A	0	455	ENSG00000146223_14
chr6:43335765:G:A	0	454	ENSG00000146223_14
chr6:42537365:A:C	0	453	ENSG00000146223_14
chr6:42775190:T:C	0	452	ENSG00000146223_14
chr6:42964462:G:T	0	451	ENSG00000146223_14
chr6:42938503:G:A	0	450	ENSG00000146223_14
chr6:43178649:A:G	0	449	ENSG00000146223_14
chr6:42482944:A:G	0	448	ENSG00000146223_14
chr6:42757713:T:C	0	447	ENSG00000146223_14
chr6:42547577:G:A	0	446	ENSG00000146223_14
chr6:42555058:A:C	0	445	ENSG00000146223_14
chr6:43141206:A:T	0	444	ENSG00000146223_14
chr6:42843253:G:T	0	443	ENSG00000146223_14
chr6:42925822:T:G	0	442	ENSG00000146223_14
chr6:42439282:G:A	0	441	ENSG00000146223_14
chr6:42503841:G:A	0	440	ENSG00000146223_14
chr6:42382085:C:T	0	439	ENSG00000146223_14
chr6:42702258:C:T	0	438	ENSG00000146223_14
chr6:43346579:G:C	0	437	ENSG00000146223_14
chr6:42747585:C:T	0	436	ENSG00000146223_14
chr6:42847825:C:A	0	435	ENSG00000146223_14
chr6:43000383:G:A	0	434	ENSG00000146223_14
chr6:42947665:T:C	0	433	ENSG00000146223_14
chr6:42614320:A:G	0	432	ENSG00000146223_14
chr6:42862975:T:C	0	431	ENSG00000146223_14
chr6:43244224:T:C	0	430	ENSG00000146223_14
chr6:42942928:T:C	0	429	ENSG00000146223_14
chr6:43370064:A:G	0	428	ENSG00000146223_14
chr6:43101606:A:G	0	427	ENSG00000146223_14
chr6:42519183:C:A	0	426	ENSG00000146223_14
chr6:42389575:T:C	0	425	ENSG00000146223_14
chr6:42699309:G:T	0	424	ENSG00000146223_14
chr6:42695334:G:A	0	423	ENSG00000146223_14
chr6:42936390:C:T	0	422	ENSG00000146223_14
chr6:42718275:T:C	0	421	ENSG00000146223_14
chr6:43387413:T:C	0	420	ENSG00000146223_14
chr6:42505951:A:G	0	419	ENSG00000146223_14
chr6:42762749:T:TA	0	418	ENSG00000146223_14
chr6:42736381:C:A	0	417	ENSG00000146223_14
chr6:43295191:C:T	0	416	ENSG00000146223_14
chr6:43128555:T:C	0	415	ENSG00000146223_14
chr6:43263425:T:C	0	414	ENSG00000146223_14
chr6:42381337:G:C	0	413	ENSG00000146223_14
chr6:42715164:G:A	0	412	ENSG00000146223_14
chr6:42912279:T:C	0	411	ENSG00000146223_14
chr6:43261473:A:G	0	410	ENSG00000146223_14
chr6:42479270:C:T	0	409	ENSG00000146223_14
chr6:42445591:CTAAAA:C	0	408	ENSG00000146223_14
chr6:43163102:A:G	0	407	ENSG00000146223_14
chr6:43291256:G:A	0	406	ENSG00000146223_14
chr6:42763849:A:C	0	405	ENSG00000146223_14
chr6:43181249:G:C	0	404	ENSG00000146223_14
chr6:42670499:T:G	0	403	ENSG00000146223_14
chr6:42673966:G:A	0	402	ENSG00000146223_14
chr6:42435702:G:C	0	401	ENSG00000146223_14
chr6:43194752:A:G	0	400	ENSG00000146223_14
chr6:43069323:T:C	0	399	ENSG00000146223_14
chr6:42878040:C:G	0	398	ENSG00000146223_14
chr6:42776332:C:T	0	397	ENSG00000146223_14
chr6:43237076:C:G	0	396	ENSG00000146223_14
chr6:43234025:C:T	0	395	ENSG00000146223_14
chr6:42713757:G:C	0	394	ENSG00000146223_14
chr6:43165817:C:T	0	393	ENSG00000146223_14
chr6:42480450:C:G	0	392	ENSG00000146223_14
chr6:43356114:C:A	0	391	ENSG00000146223_14
chr6:42930218:T:G	0	390	ENSG00000146223_14
chr6:42646844:T:G	0	389	ENSG00000146223_14
chr6:42489564:C:G	0	388	ENSG00000146223_14
chr6:43163737:G:T	0	387	ENSG00000146223_14
chr6:43168748:G:A	0	386	ENSG00000146223_14
chr6:43267625:T:G	0	385	ENSG00000146223_14
chr6:43277903:G:A	0	384	ENSG00000146223_14
chr6:42863291:G:A	0	383	ENSG00000146223_14
chr6:43143707:T:C	0	382	ENSG00000146223_14
chr6:42502608:G:A	0	381	ENSG00000146223_14
chr6:42512743:T:C	0	380	ENSG00000146223_14
chr6:43382057:G:A	0	379	ENSG00000146223_14
chr6:42916173:G:C	0	378	ENSG00000146223_14
chr6:42846396:T:C	0	377	ENSG00000146223_14
chr6:43136174:CA:C	0	376	ENSG00000146223_14
chr6:42985048:C:A	0	375	ENSG00000146223_14
chr6:42454045:G:A	0	374	ENSG00000146223_14
chr6:43281772:C:A	0	373	ENSG00000146223_14
chr6:42486922:A:C	0	372	ENSG00000146223_14
chr6:43280991:G:C	0	371	ENSG00000146223_14
chr6:42858204:C:T	0	370	ENSG00000146223_14
chr6:42756071:C:T	0	369	ENSG00000146223_14
chr6:43294966:A:T	0	368	ENSG00000146223_14
chr6:42435704:A:G	0	367	ENSG00000146223_14
chr6:43257322:T:C	0	366	ENSG00000146223_14
chr6:42857018:A:G	0	365	ENSG00000146223_14
chr6:42837624:C:T	0	364	ENSG00000146223_14
chr6:43264003:A:G	0	363	ENSG00000146223_14
chr6:42482654:T:C	0	362	ENSG00000146223_14
chr6:42625980:T:A	0	361	ENSG00000146223_14
chr6:42897343:A:C	0	360	ENSG00000146223_14
chr6:43381570:A:C	0	359	ENSG00000146223_14
chr6:42501556:G:A	0	358	ENSG00000146223_14
chr6:42460418:G:C	0	357	ENSG00000146223_14
chr6:43234340:T:A	0	356	ENSG00000146223_14
chr6:42801887:AAAAT:A	0	355	ENSG00000146223_14
chr6:42727569:T:G	0	354	ENSG00000146223_14
chr6:42969162:C:T	0	353	ENSG00000146223_14
chr6:42532984:C:T	0	352	ENSG00000146223_14
chr6:42583494:G:A	0	351	ENSG00000146223_14
chr6:43108015:GATT:G	0	350	ENSG00000146223_14
chr6:42783636:G:T	0	349	ENSG00000146223_14
chr6:42937497:A:G	0	348	ENSG00000146223_14
chr6:42980092:C:T	0	347	ENSG00000146223_14
chr6:42436058:C:T	0	346	ENSG00000146223_14
chr6:42483279:CA:C	0	345	ENSG00000146223_14
chr6:42490638:T:C	0	344	ENSG00000146223_14
chr6:42549828:C:T	0	343	ENSG00000146223_14
chr6:42569870:A:G	0	342	ENSG00000146223_14
chr6:42445473:T:C	0	341	ENSG00000146223_14
chr6:43162328:T:C	0	340	ENSG00000146223_14
chr6:42826793:G:GT	0	339	ENSG00000146223_14
chr6:43284488:C:G	0	338	ENSG00000146223_14
chr6:43221093:C:G	0	337	ENSG00000146223_14
chr6:42794830:G:A	0	336	ENSG00000146223_14
chr6:43221637:A:G	0	335	ENSG00000146223_14
chr6:42710307:G:A	0	334	ENSG00000146223_14
chr6:43026677:AAC:A	0	333	ENSG00000146223_14
chr6:42523677:A:C	0	332	ENSG00000146223_14
chr6:43386247:A:G	0	331	ENSG00000146223_14
chr6:42519024:T:C	0	330	ENSG00000146223_14
chr6:42786874:T:A	0	329	ENSG00000146223_14
chr6:42454680:C:T	0	328	ENSG00000146223_14
chr6:43012720:C:T	0	327	ENSG00000146223_14
chr6:42994684:AATCCCAGCCTGTT:A	0	326	ENSG00000146223_14
chr6:42687270:G:A	0	325	ENSG00000146223_14
chr6:43219525:T:TTGTC	0	324	ENSG00000146223_14
chr6:43275284:C:T	0	323	ENSG00000146223_14
chr6:43284291:T:C	0	322	ENSG00000146223_14
chr6:43130444:G:A	0	321	ENSG00000146223_14
chr6:42739958:G:A	0	320	ENSG00000146223_14
chr6:42546594:A:G	0	319	ENSG00000146223_14
chr6:42719332:A:G	0	318	ENSG00000146223_14
chr6:43133532:C:G	0	317	ENSG00000146223_14
chr6:43291391:C:T	0	316	ENSG00000146223_14
chr6:42438993:A:G	0	315	ENSG00000146223_14
chr6:42526986:TGTTTGTA:T	0	314	ENSG00000146223_14
chr6:42474759:A:G	0	313	ENSG00000146223_14
chr6:43220978:A:T	0	312	ENSG00000146223_14
chr6:42691014:T:C	0	311	ENSG00000146223_14
chr6:42768801:T:C	0	310	ENSG00000146223_14
chr6:43270354:G:A	0	309	ENSG00000146223_14
chr6:42766934:C:A	0	308	ENSG00000146223_14
chr6:43236080:A:G	0	307	ENSG00000146223_14
chr6:43302588:A:G	0	306	ENSG00000146223_14
chr6:43099409:T:A	0	305	ENSG00000146223_14
chr6:43142013:G:A	0	304	ENSG00000146223_14
chr6:42730047:G:T	0	303	ENSG00000146223_14
chr6:42500317:G:A	0	302	ENSG00000146223_14
chr6:42940275:A:G	0	301	ENSG00000146223_14
chr6:42925383:G:A	0	300	ENSG00000146223_14
chr6:43083086:G:A	0	299	ENSG00000146223_14
chr6:42771657:G:GT	0	298	ENSG00000146223_14
chr6:42510386:A:G	0	297	ENSG00000146223_14
chr6:43128329:G:A	0	296	ENSG00000146223_14
chr6:42773689:A:G	0	295	ENSG00000146223_14
chr6:43252392:G:A	0	294	ENSG00000146223_14
chr6:43281573:G:A	0	293	ENSG00000146223_14
chr6:42483630:C:A	0	292	ENSG00000146223_14
chr6:42707245:G:T	0	291	ENSG00000146223_14
chr6:42506392:C:T	0	290	ENSG00000146223_14
chr6:42774830:GT:G	0	289	ENSG00000146223_14
chr6:42480711:A:G	0	288	ENSG00000146223_14
chr6:42783719:C:T	0	287	ENSG00000146223_14
chr6:43121691:C:T	0	286	ENSG00000146223_14
chr6:42557898:T:C	0	285	ENSG00000146223_14
chr6:42487040:T:C	0	284	ENSG00000146223_14
chr6:43128461:T:C	0	283	ENSG00000146223_14
chr6:42825828:A:ACCTGTAATC	0	282	ENSG00000146223_14
chr6:43110653:A:G	0	281	ENSG00000146223_14
chr6:42537225:C:G	0	280	ENSG00000146223_14
chr6:42891661:A:T	0	279	ENSG00000146223_14
chr6:42540699:C:T	0	278	ENSG00000146223_14
chr6:42753912:A:G	0	277	ENSG00000146223_14
chr6:42746032:T:G	0	276	ENSG00000146223_14
chr6:43026482:G:T	0	275	ENSG00000146223_14
chr6:42499499:G:A	0	274	ENSG00000146223_14
chr6:42903895:TA:T	0	273	ENSG00000146223_14
chr6:42416922:C:T	0	272	ENSG00000146223_14
chr6:42924757:G:A	0	271	ENSG00000146223_14
chr6:43116361:C:T	0	270	ENSG00000146223_14
chr6:42989008:C:T	0	269	ENSG00000146223_14
chr6:43150894:G:A	0	268	ENSG00000146223_14
chr6:42476626:G:C	0	267	ENSG00000146223_14
chr6:43190088:A:G	0	266	ENSG00000146223_14
chr6:42719241:T:A	0	265	ENSG00000146223_14
chr6:43138488:C:T	0	264	ENSG00000146223_14
chr6:43148761:A:T	0	263	ENSG00000146223_14
chr6:42536529:T:C	0	262	ENSG00000146223_14
chr6:42482059:T:A	0	261	ENSG00000146223_14
chr6:43010090:GAA:G	0	260	ENSG00000146223_14
chr6:42928055:T:TC	0	259	ENSG00000146223_14
chr6:43325628:G:A	0	258	ENSG00000146223_14
chr6:42936353:G:T	0	257	ENSG00000146223_14
chr6:42739004:G:A	0	256	ENSG00000146223_14
chr6:43305866:A:G	0	255	ENSG00000146223_14
chr6:42949279:A:G	0	254	ENSG00000146223_14
chr6:42887005:A:C	0	253	ENSG00000146223_14
chr6:43163177:A:G	0	252	ENSG00000146223_14
chr6:42896104:C:G	0	251	ENSG00000146223_14
chr6:42857169:G:A	0	250	ENSG00000146223_14
chr6:42758611:G:C	0	249	ENSG00000146223_14
chr6:42433344:C:T	0	248	ENSG00000146223_14
chr6:43281673:C:T	0	247	ENSG00000146223_14
chr6:42526241:T:C	0	246	ENSG00000146223_14
chr6:43100632:G:T	0	245	ENSG00000146223_14
chr6:42513196:C:G	0	244	ENSG00000146223_14
chr6:42854866:A:G	0	243	ENSG00000146223_14
chr6:42772256:A:G	0	242	ENSG00000146223_14
chr6:43053187:T:C	0	241	ENSG00000146223_14
chr6:42873888:T:C	0	240	ENSG00000146223_14
chr6:42928635:A:G	0	239	ENSG00000146223_14
chr6:43257017:A:G	0	238	ENSG00000146223_14
chr6:43162248:G:A	0	237	ENSG00000146223_14
chr6:42962101:G:A	0	236	ENSG00000146223_14
chr6:42476512:T:G	0	235	ENSG00000146223_14
chr6:43244524:C:T	0	234	ENSG00000146223_14
chr6:42850393:G:A	0	233	ENSG00000146223_14
chr6:43291563:GT:G	0	232	ENSG00000146223_14
chr6:42947011:G:A	0	231	ENSG00000146223_14
chr6:43258512:C:T	0	230	ENSG00000146223_14
chr6:42923573:C:T	0	229	ENSG00000146223_14
chr6:43147935:C:T	0	228	ENSG00000146223_14
chr6:43137869:T:C	0	227	ENSG00000146223_14
chr6:42885900:T:TCTC	0	226	ENSG00000146223_14
chr6:42397794:T:C	0	225	ENSG00000146223_14
chr6:42494668:C:T	0	224	ENSG00000146223_14
chr6:42487112:G:A	0	223	ENSG00000146223_14
chr6:42463893:T:G	0	222	ENSG00000146223_14
chr6:43221202:C:T	0	221	ENSG00000146223_14
chr6:42890089:A:G	0	220	ENSG00000146223_14
chr6:43110236:T:C	0	219	ENSG00000146223_14
chr6:42885344:A:G	0	218	ENSG00000146223_14
chr6:43242001:G:A	0	217	ENSG00000146223_14
chr6:42700893:T:C	0	216	ENSG00000146223_14
chr6:43217995:A:G	0	215	ENSG00000146223_14
chr6:42972106:AAC:A	0	214	ENSG00000146223_14
chr6:43375479:CAT:C	0	213	ENSG00000146223_14
chr6:43304450:A:G	0	212	ENSG00000146223_14
chr6:42445279:A:C	0	211	ENSG00000146223_14
chr6:43134488:A:G	0	210	ENSG00000146223_14
chr6:42872580:G:A	0	209	ENSG00000146223_14
chr6:43236053:C:T	0	208	ENSG00000146223_14
chr6:42855791:C:T	0	207	ENSG00000146223_14
chr6:42971013:C:T	0	206	ENSG00000146223_14
chr6:42885447:C:G	0	205	ENSG00000146223_14
chr6:43190170:G:A	0	204	ENSG00000146223_14
chr6:42850233:G:A	0	203	ENSG00000146223_14
chr6:42936028:T:G	0	202	ENSG00000146223_14
chr6:42719652:T:C	0	201	ENSG00000146223_14
chr6:42490268:T:C	0	200	ENSG00000146223_14
chr6:43155954:C:T	0	199	ENSG00000146223_14
chr6:42763747:G:A	0	198	ENSG00000146223_14
chr6:42985653:G:T	0	197	ENSG00000146223_14
chr6:42903481:T:C	0	196	ENSG00000146223_14
chr6:42401136:G:C	0	195	ENSG00000146223_14
chr6:42756619:T:C	0	194	ENSG00000146223_14
chr6:42684578:G:A	0	193	ENSG00000146223_14
chr6:42983605:C:G	0	192	ENSG00000146223_14
chr6:43272200:G:A	0	191	ENSG00000146223_14
chr6:42894008:A:T	0	190	ENSG00000146223_14
chr6:42704028:A:G	0	189	ENSG00000146223_14
chr6:42470107:A:G	0	188	ENSG00000146223_14
chr6:42420887:G:T	0	187	ENSG00000146223_14
chr6:43096108:G:C	0	186	ENSG00000146223_14
chr6:42944851:A:G	0	185	ENSG00000146223_14
chr6:43108818:G:A	0	184	ENSG00000146223_14
chr6:42744459:AAC:A	0	183	ENSG00000146223_14
chr6:42455125:C:T	0	182	ENSG00000146223_14
chr6:42427014:G:A	0	181	ENSG00000146223_14
chr6:42843895:T:C	0	180	ENSG00000146223_14
chr6:42846311:T:C	0	179	ENSG00000146223_14
chr6:42698896:C:T	0	178	ENSG00000146223_14
chr6:42979275:G:C	0	177	ENSG00000146223_14
chr6:43266578:G:T	0	176	ENSG00000146223_14
chr6:42706893:CTTTTT:C	0	175	ENSG00000146223_14
chr6:42726221:T:C	0	174	ENSG00000146223_14
chr6:43140205:G:T	0	173	ENSG00000146223_14
chr6:42735411:G:A	0	172	ENSG00000146223_14
chr6:42545697:A:T	0	171	ENSG00000146223_14
chr6:42554671:T:G	0	170	ENSG00000146223_14
chr6:43240349:C:T	0	169	ENSG00000146223_14
chr6:42721673:G:A	0	168	ENSG00000146223_14
chr6:42503284:G:A	0	167	ENSG00000146223_14
chr6:43117640:G:A	0	166	ENSG00000146223_14
chr6:43231744:A:G	0	165	ENSG00000146223_14
chr6:42799515:T:C	0	164	ENSG00000146223_14
chr6:42740771:A:G	0	163	ENSG00000146223_14
chr6:42458337:A:G	0	162	ENSG00000146223_14
chr6:43064696:C:T	0	161	ENSG00000146223_14
chr6:42686567:C:T	0	160	ENSG00000146223_14
chr6:42506147:G:A	0	159	ENSG00000146223_14
chr6:42851189:AAAAT:A	0	158	ENSG00000146223_14
chr6:42510952:G:A	0	157	ENSG00000146223_14
chr6:43291564:T:G	0	156	ENSG00000146223_14
chr6:43239283:A:G	0	155	ENSG00000146223_14
chr6:42738135:G:T	0	154	ENSG00000146223_14
chr6:42580547:AT:A	0	153	ENSG00000146223_14
chr6:42396178:T:C	0	152	ENSG00000146223_14
chr6:42748696:C:T	0	151	ENSG00000146223_14
chr6:43282649:G:C	0	150	ENSG00000146223_14
chr6:43020260:G:A	0	149	ENSG00000146223_14
chr6:42704678:A:T	0	148	ENSG00000146223_14
chr6:42485900:A:G	0	147	ENSG00000146223_14
chr6:42860374:G:A	0	146	ENSG00000146223_14
chr6:43234350:G:A	0	145	ENSG00000146223_14
chr6:42393985:G:A	0	144	ENSG00000146223_14
chr6:43072630:A:C	0	143	ENSG00000146223_14
chr6:42703361:C:T	0	142	ENSG00000146223_14
chr6:42703392:C:G	0	141	ENSG00000146223_14
chr6:43081723:A:G	0	140	ENSG00000146223_14
chr6:43387207:G:A	0	139	ENSG00000146223_14
chr6:43354493:A:G	0	138	ENSG00000146223_14
chr6:43289062:C:T	0	137	ENSG00000146223_14
chr6:42925096:G:T	0	136	ENSG00000146223_14
chr6:42977112:C:T	0	135	ENSG00000146223_14
chr6:42699399:C:G	0	134	ENSG00000146223_14
chr6:43113003:C:T	0	133	ENSG00000146223_14
chr6:43084426:A:G	0	132	ENSG00000146223_14
chr6:42512606:C:A	0	131	ENSG00000146223_14
chr6:43283380:C:T	0	130	ENSG00000146223_14
chr6:42762785:T:G	0	129	ENSG00000146223_14
chr6:42740890:T:C	0	128	ENSG00000146223_14
chr6:42406761:C:T	0	127	ENSG00000146223_14
chr6:43068874:G:A	0	126	ENSG00000146223_14
chr6:42810729:A:G	0	125	ENSG00000146223_14
chr6:42733938:T:C	0	124	ENSG00000146223_14
chr6:42921805:G:A	0	123	ENSG00000146223_14
chr6:43267667:G:C	0	122	ENSG00000146223_14
chr6:42477615:G:C	0	121	ENSG00000146223_14
chr6:42663534:C:T	0	120	ENSG00000146223_14
chr6:42920214:T:G	0	119	ENSG00000146223_14
chr6:42934770:T:C	0	118	ENSG00000146223_14
chr6:43200379:A:G	0	117	ENSG00000146223_14
chr6:42475370:A:G	0	116	ENSG00000146223_14
chr6:42886863:G:A	0	115	ENSG00000146223_14
chr6:43044112:T:C	0	114	ENSG00000146223_14
chr6:42915931:C:T	0	113	ENSG00000146223_14
chr6:43188422:T:A	0	112	ENSG00000146223_14
chr6:42459514:T:TTTG	0	111	ENSG00000146223_14
chr6:42497689:T:G	0	110	ENSG00000146223_14
chr6:42487259:C:T	0	109	ENSG00000146223_14
chr6:42947283:G:A	0	108	ENSG00000146223_14
chr6:42435899:G:A	0	107	ENSG00000146223_14
chr6:42380646:G:A	0	106	ENSG00000146223_14
chr6:42422043:C:T	0	105	ENSG00000146223_14
chr6:42750416:G:A	0	104	ENSG00000146223_14
chr6:43117009:G:A	0	103	ENSG00000146223_14
chr6:42441562:C:T	0	102	ENSG00000146223_14
chr6:42497246:T:G	0	101	ENSG00000146223_14
chr6:43144644:C:T	0	100	ENSG00000146223_14
chr6:42945908:G:A	0	99	ENSG00000146223_14
chr6:42500298:GT:G	0	98	ENSG00000146223_14
chr6:43340123:G:A	0	97	ENSG00000146223_14
chr6:43147932:C:A	0	96	ENSG00000146223_14
chr6:42529410:TC:T	0	95	ENSG00000146223_14
chr6:42847937:C:T	0	94	ENSG00000146223_14
chr6:42950016:G:A	0	93	ENSG00000146223_14
chr6:42498896:G:A	0	92	ENSG00000146223_14
chr6:43291349:T:C	0	91	ENSG00000146223_14
chr6:43290726:C:T	0	90	ENSG00000146223_14
chr6:42929974:C:T	0	89	ENSG00000146223_14
chr6:42486816:G:C	0	88	ENSG00000146223_14
chr6:42425040:G:A	0	87	ENSG00000146223_14
chr6:42889468:C:T	0	86	ENSG00000146223_14
chr6:42933382:G:A	0	85	ENSG00000146223_14
chr6:42662748:T:C	0	84	ENSG00000146223_14
chr6:42887055:TTAA:T	0	83	ENSG00000146223_14
chr6:42863985:G:A	0	82	ENSG00000146223_14
chr6:42481519:C:G	0	81	ENSG00000146223_14
chr6:43167202:T:C	0	80	ENSG00000146223_14
chr6:42873493:G:A	0	79	ENSG00000146223_14
chr6:42784886:C:T	0	78	ENSG00000146223_14
chr6:42772224:AT:A	0	77	ENSG00000146223_14
chr6:42783011:A:C	0	76	ENSG00000146223_14
chr6:43303502:G:T	0	75	ENSG00000146223_14
chr6:42811578:G:A	0	74	ENSG00000146223_14
chr6:42483705:GA:G	0	73	ENSG00000146223_14
chr6:43083876:A:G	0	72	ENSG00000146223_14
chr6:42398700:C:T	0	71	ENSG00000146223_14
chr6:43210783:G:A	0	70	ENSG00000146223_14
chr6:43385242:A:G	0	69	ENSG00000146223_14
chr6:42455541:A:G	0	68	ENSG00000146223_14
chr6:42694228:T:C	0	67	ENSG00000146223_14
chr6:43235243:C:T	0	66	ENSG00000146223_14
chr6:42439482:A:G	0	65	ENSG00000146223_14
chr6:42440273:T:C	0	64	ENSG00000146223_14
chr6:42763377:C:T	0	63	ENSG00000146223_14
chr6:43239645:C:T	0	62	ENSG00000146223_14
chr6:43242957:A:G	0	61	ENSG00000146223_14
chr6:42566653:C:G	0	60	ENSG00000146223_14
chr6:43191307:T:G	0	59	ENSG00000146223_14
chr6:42881737:AT:A	0	58	ENSG00000146223_14
chr6:43295382:T:A	0	57	ENSG00000146223_14
chr6:42942193:G:C	0	56	ENSG00000146223_14
chr6:43277636:C:A	0	55	ENSG00000146223_14
chr6:42738025:G:A	0	54	ENSG00000146223_14
chr6:43198673:TGGG:T	0	53	ENSG00000146223_14
chr6:42482058:A:C	0	52	ENSG00000146223_14
chr6:42761634:A:G	0	51	ENSG00000146223_14
chr6:43286859:C:A	0	50	ENSG00000146223_14
chr6:42487605:G:A	0	49	ENSG00000146223_14
chr6:42507412:C:T	0	48	ENSG00000146223_14
chr6:43343080:A:T	0	47	ENSG00000146223_14
chr6:42912588:C:A	0	46	ENSG00000146223_14
chr6:43224531:T:G	0	45	ENSG00000146223_14
chr6:42398736:T:C	0	44	ENSG00000146223_14
chr6:43279758:T:G	0	43	ENSG00000146223_14
chr6:43190298:GT:G	0	42	ENSG00000146223_14
chr6:42513453:G:T	0	41	ENSG00000146223_14
chr6:42505018:C:A	0	40	ENSG00000146223_14
chr6:42722776:G:A	0	39	ENSG00000146223_14
chr6:42718654:T:A	0	38	ENSG00000146223_14
chr6:43193358:A:G	0	37	ENSG00000146223_14
chr6:42764284:A:G	0	36	ENSG00000146223_14
chr6:42755911:A:C	0	35	ENSG00000146223_14
chr6:42386236:G:A	0	34	ENSG00000146223_14
chr6:42486311:T:G	0	33	ENSG00000146223_14
chr6:42931732:A:T	0	32	ENSG00000146223_14
chr6:42735710:G:A	0	31	ENSG00000146223_14
chr6:42480684:C:T	0	30	ENSG00000146223_14
chr6:42562666:GTA:G	0	29	ENSG00000146223_14
chr6:42946303:C:G	0	28	ENSG00000146223_14
chr6:43289496:C:A	0	27	ENSG00000146223_14
chr6:42486048:T:C	0	26	ENSG00000146223_14
chr6:42988011:T:C	0	25	ENSG00000146223_14
chr6:42862057:G:C	0	24	ENSG00000146223_14
chr6:42883658:G:A	0	23	ENSG00000146223_14
chr6:42883759:A:G	0	22	ENSG00000146223_14
chr6:43138180:GT:G	0	21	ENSG00000146223_14
chr6:43150914:C:T	0	20	ENSG00000146223_14
chr6:42859652:T:A	0	19	ENSG00000146223_14
chr6:42505042:A:T	0	18	ENSG00000146223_14
chr6:42854203:T:C	0	17	ENSG00000146223_14
chr6:42771011:T:C	0	16	ENSG00000146223_14
chr6:42769189:A:C	0	15	ENSG00000146223_14
chr6:43246581:C:T	0	14	ENSG00000146223_14
chr6:42730671:G:A	0	13	ENSG00000146223_14
chr6:43091623:C:T	0	12	ENSG00000146223_14
chr6:42703699:T:C	0	11	ENSG00000146223_14
chr6:42951246:T:A	0	10	ENSG00000146223_14
chr6:42888761:T:G	0	9	ENSG00000146223_14
chr6:42533796:T:C	0	8	ENSG00000146223_14
chr6:42441084:A:G	0	7	ENSG00000146223_14
chr6:42486622:A:G	0	6	ENSG00000146223_14
chr6:42846553:A:C	0	5	ENSG00000146223_14
chr6:43265528:A:C	0	4	ENSG00000146223_14
chr6:42435011:T:A	0	3	ENSG00000146223_14
chr6:43137850:A:G	0	2	ENSG00000146223_14
chr6:42500160:T:C	0	1	ENSG00000146223_14
chr6:42453424:C:G	1	2835	ENSG00000146223_14
chr6:42474562:C:T	1	2834	ENSG00000146223_14
chr6:42473585:T:G	1	2833	ENSG00000146223_14
chr6:42436151:G:A	1	2832	ENSG00000146223_14
chr6:43104479:A:G	1	2831	ENSG00000146223_14
chr6:42770777:A:C	1	2830	ENSG00000146223_14
chr6:42472653:A:C	1	2829	ENSG00000146223_14
chr6:43021101:A:G	1	2828	ENSG00000146223_14
chr6:43354031:AG:A	1	2827	ENSG00000146223_14
chr6:42769546:T:A	1	2826	ENSG00000146223_14
chr6:42696309:T:C	1	2825	ENSG00000146223_14
chr6:42439110:T:C	1	2824	ENSG00000146223_14
chr6:42472636:A:G	1	2823	ENSG00000146223_14
chr6:42439912:G:A	1	2822	ENSG00000146223_14
chr6:42767518:C:T	1	2821	ENSG00000146223_14
chr6:43350323:C:T	1	2820	ENSG00000146223_14
chr6:43022839:G:T	1	2819	ENSG00000146223_14
chr6:43100747:T:C	1	2818	ENSG00000146223_14
chr6:43024684:G:T	1	2817	ENSG00000146223_14
chr6:43346768:A:G	1	2816	ENSG00000146223_14
chr6:42764098:C:T	1	2815	ENSG00000146223_14
chr6:43351947:A:C	1	2814	ENSG00000146223_14
chr6:43302588:A:G	1	2813	ENSG00000146223_14
chr6:43005481:T:A	1	2812	ENSG00000146223_14
chr6:43005234:G:A	1	2811	ENSG00000146223_14
chr6:42477236:C:A	1	2810	ENSG00000146223_14
chr6:43118889:C:T	1	2809	ENSG00000146223_14
chr6:42800323:A:G	1	2808	ENSG00000146223_14
chr6:42422337:T:C	1	2807	ENSG00000146223_14
chr6:43116548:C:T	1	2806	ENSG00000146223_14
chr6:42999575:T:G	1	2805	ENSG00000146223_14
chr6:42423593:T:C	1	2804	ENSG00000146223_14
chr6:43115663:G:A	1	2803	ENSG00000146223_14
chr6:42798776:G:T	1	2802	ENSG00000146223_14
chr6:42475783:A:C	1	2801	ENSG00000146223_14
chr6:42725099:C:A	1	2800	ENSG00000146223_14
chr6:43000563:C:T	1	2799	ENSG00000146223_14
chr6:43001435:G:C	1	2798	ENSG00000146223_14
chr6:43001939:A:C	1	2797	ENSG00000146223_14
chr6:42790525:C:T	1	2796	ENSG00000146223_14
chr6:43002452:CGTGCCTGGCCTA:C	1	2795	ENSG00000146223_14
chr6:42788429:C:T	1	2794	ENSG00000146223_14
chr6:42432997:G:A	1	2793	ENSG00000146223_14
chr6:43003107:TG:T	1	2792	ENSG00000146223_14
chr6:43360244:C:T	1	2791	ENSG00000146223_14
chr6:42434622:G:A	1	2790	ENSG00000146223_14
chr6:43098100:G:T	1	2789	ENSG00000146223_14
chr6:43367145:C:T	1	2788	ENSG00000146223_14
chr6:43096080:A:G	1	2787	ENSG00000146223_14
chr6:42445901:TTTTG:T	1	2786	ENSG00000146223_14
chr6:43326951:T:C	1	2785	ENSG00000146223_14
chr6:43045118:C:T	1	2784	ENSG00000146223_14
chr6:42457865:G:A	1	2783	ENSG00000146223_14
chr6:42711620:T:C	1	2782	ENSG00000146223_14
chr6:43073880:A:G	1	2781	ENSG00000146223_14
chr6:42458403:G:T	1	2780	ENSG00000146223_14
chr6:43049047:C:T	1	2779	ENSG00000146223_14
chr6:43051958:A:C	1	2778	ENSG00000146223_14
chr6:43072213:T:C	1	2777	ENSG00000146223_14
chr6:42467335:G:A	1	2776	ENSG00000146223_14
chr6:42459990:T:C	1	2775	ENSG00000146223_14
chr6:43058754:G:A	1	2774	ENSG00000146223_14
chr6:42460912:A:G	1	2773	ENSG00000146223_14
chr6:43059511:C:G	1	2772	ENSG00000146223_14
chr6:42464638:G:A	1	2771	ENSG00000146223_14
chr6:43071392:G:C	1	2770	ENSG00000146223_14
chr6:43064118:G:A	1	2769	ENSG00000146223_14
chr6:42721207:A:G	1	2768	ENSG00000146223_14
chr6:42463577:A:G	1	2767	ENSG00000146223_14
chr6:42726768:G:T	1	2766	ENSG00000146223_14
chr6:43071665:G:A	1	2765	ENSG00000146223_14
chr6:42709735:C:G	1	2764	ENSG00000146223_14
chr6:42748038:A:G	1	2763	ENSG00000146223_14
chr6:42468142:A:G	1	2762	ENSG00000146223_14
chr6:42470355:G:A	1	2761	ENSG00000146223_14
chr6:43338608:A:G	1	2760	ENSG00000146223_14
chr6:43337060:T:C	1	2759	ENSG00000146223_14
chr6:42447024:C:T	1	2758	ENSG00000146223_14
chr6:43310013:C:G	1	2757	ENSG00000146223_14
chr6:43027289:A:G	1	2756	ENSG00000146223_14
chr6:43085887:T:C	1	2755	ENSG00000146223_14
chr6:43335148:A:G	1	2754	ENSG00000146223_14
chr6:43028336:AAAAC:A	1	2753	ENSG00000146223_14
chr6:42451511:A:T	1	2752	ENSG00000146223_14
chr6:43028477:G:A	1	2751	ENSG00000146223_14
chr6:43032754:C:T	1	2750	ENSG00000146223_14
chr6:43234517:C:T	1	2749	ENSG00000146223_14
chr6:42755756:G:A	1	2748	ENSG00000146223_14
chr6:43037296:G:T	1	2747	ENSG00000146223_14
chr6:42751654:C:A	1	2746	ENSG00000146223_14
chr6:42469242:T:C	1	2745	ENSG00000146223_14
chr6:42455335:A:T	1	2744	ENSG00000146223_14
chr6:43329675:A:G	1	2743	ENSG00000146223_14
chr6:43042345:C:T	1	2742	ENSG00000146223_14
chr6:42455843:A:AATT	1	2741	ENSG00000146223_14
chr6:43094019:G:A	1	2740	ENSG00000146223_14
chr6:42806291:A:G	1	2739	ENSG00000146223_14
chr6:42692882:T:C	1	2738	ENSG00000146223_14
chr6:43122562:G:A	1	2737	ENSG00000146223_14
chr6:42895618:G:A	1	2736	ENSG00000146223_14
chr6:42957378:A:G	1	2735	ENSG00000146223_14
chr6:42485666:A:G	1	2734	ENSG00000146223_14
chr6:42393360:A:T	1	2733	ENSG00000146223_14
chr6:42890489:G:A	1	2732	ENSG00000146223_14
chr6:43381983:G:A	1	2731	ENSG00000146223_14
chr6:42604497:C:CTTAG	1	2730	ENSG00000146223_14
chr6:42888884:T:C	1	2729	ENSG00000146223_14
chr6:43162703:A:G	1	2728	ENSG00000146223_14
chr6:42888207:C:T	1	2727	ENSG00000146223_14
chr6:43161994:C:T	1	2726	ENSG00000146223_14
chr6:42605889:T:C	1	2725	ENSG00000146223_14
chr6:42870673:C:T	1	2724	ENSG00000146223_14
chr6:42483517:C:T	1	2723	ENSG00000146223_14
chr6:42868786:C:T	1	2722	ENSG00000146223_14
chr6:42862843:A:G	1	2721	ENSG00000146223_14
chr6:43159630:A:C	1	2720	ENSG00000146223_14
chr6:43159249:C:G	1	2719	ENSG00000146223_14
chr6:42420844:TAGA:T	1	2718	ENSG00000146223_14
chr6:42594041:G:A	1	2717	ENSG00000146223_14
chr6:43164811:C:T	1	2716	ENSG00000146223_14
chr6:42579315:G:A	1	2715	ENSG00000146223_14
chr6:42937660:C:T	1	2714	ENSG00000146223_14
chr6:43222752:C:T	1	2713	ENSG00000146223_14
chr6:42938805:CCT:C	1	2712	ENSG00000146223_14
chr6:42928541:C:T	1	2711	ENSG00000146223_14
chr6:42944817:T:A	1	2710	ENSG00000146223_14
chr6:42945332:C:T	1	2709	ENSG00000146223_14
chr6:42532622:A:G	1	2708	ENSG00000146223_14
chr6:43211651:CAT:C	1	2707	ENSG00000146223_14
chr6:42544234:G:C	1	2706	ENSG00000146223_14
chr6:43182586:C:G	1	2705	ENSG00000146223_14
chr6:42949257:G:T	1	2704	ENSG00000146223_14
chr6:42949456:C:T	1	2703	ENSG00000146223_14
chr6:43172375:C:T	1	2702	ENSG00000146223_14
chr6:42565469:G:T	1	2701	ENSG00000146223_14
chr6:42905699:G:A	1	2700	ENSG00000146223_14
chr6:43384046:CCA:C	1	2699	ENSG00000146223_14
chr6:42904858:C:T	1	2698	ENSG00000146223_14
chr6:43166143:C:T	1	2697	ENSG00000146223_14
chr6:42903895:TA:T	1	2696	ENSG00000146223_14
chr6:42399438:G:C	1	2695	ENSG00000146223_14
chr6:42973242:C:A	1	2694	ENSG00000146223_14
chr6:42959063:T:C	1	2693	ENSG00000146223_14
chr6:43068883:G:A	1	2692	ENSG00000146223_14
chr6:42983272:G:A	1	2691	ENSG00000146223_14
chr6:42407679:G:T	1	2690	ENSG00000146223_14
chr6:42983678:C:T	1	2689	ENSG00000146223_14
chr6:42409437:TC:T	1	2688	ENSG00000146223_14
chr6:42987522:A:T	1	2687	ENSG00000146223_14
chr6:43152713:G:A	1	2686	ENSG00000146223_14
chr6:43124888:A:G	1	2685	ENSG00000146223_14
chr6:43141518:C:T	1	2684	ENSG00000146223_14
chr6:43293415:C:T	1	2683	ENSG00000146223_14
chr6:42641900:C:G	1	2682	ENSG00000146223_14
chr6:42989461:C:G	1	2681	ENSG00000146223_14
chr6:42411582:A:C	1	2680	ENSG00000146223_14
chr6:42992281:G:A	1	2679	ENSG00000146223_14
chr6:42990139:G:T	1	2678	ENSG00000146223_14
chr6:43150998:T:C	1	2677	ENSG00000146223_14
chr6:42837070:G:A	1	2676	ENSG00000146223_14
chr6:42834142:C:T	1	2675	ENSG00000146223_14
chr6:43373833:T:G	1	2674	ENSG00000146223_14
chr6:42405858:A:G	1	2673	ENSG00000146223_14
chr6:42845564:G:A	1	2672	ENSG00000146223_14
chr6:42836071:G:T	1	2671	ENSG00000146223_14
chr6:43123978:G:A	1	2670	ENSG00000146223_14
chr6:42405152:AG:A	1	2669	ENSG00000146223_14
chr6:43156556:C:T	1	2668	ENSG00000146223_14
chr6:43376411:A:G	1	2667	ENSG00000146223_14
chr6:42404715:TGCCG:T	1	2666	ENSG00000146223_14
chr6:42621532:G:A	1	2665	ENSG00000146223_14
chr6:42977648:C:T	1	2664	ENSG00000146223_14
chr6:43158281:A:G	1	2663	ENSG00000146223_14
chr6:42403365:C:T	1	2662	ENSG00000146223_14
chr6:42605974:A:T	1	2661	ENSG00000146223_14
chr6:42715437:G:A	1	2660	ENSG00000146223_14
chr6:42586532:G:A	1	2659	ENSG00000146223_14
chr6:42464728:C:G	1	2658	ENSG00000146223_14
chr6:43001907:T:C	1	2657	ENSG00000146223_14
chr6:42712474:G:A	1	2656	ENSG00000146223_14
chr6:43365167:T:G	1	2655	ENSG00000146223_14
chr6:43005827:G:C	1	2654	ENSG00000146223_14
chr6:42941361:A:T	1	2653	ENSG00000146223_14
chr6:43214759:C:T	1	2652	ENSG00000146223_14
chr6:43070905:G:C	1	2651	ENSG00000146223_14
chr6:42556508:G:A	1	2650	ENSG00000146223_14
chr6:43099306:C:T	1	2649	ENSG00000146223_14
chr6:42427013:C:T	1	2648	ENSG00000146223_14
chr6:43102598:A:C	1	2647	ENSG00000146223_14
chr6:43064942:C:T	1	2646	ENSG00000146223_14
chr6:42874184:T:A	1	2645	ENSG00000146223_14
chr6:43330492:T:A	1	2644	ENSG00000146223_14
chr6:43354463:G:A	1	2643	ENSG00000146223_14
chr6:42676466:A:G	1	2642	ENSG00000146223_14
chr6:42995746:C:G	1	2641	ENSG00000146223_14
chr6:42888628:CCCA:C	1	2640	ENSG00000146223_14
chr6:42707837:C:A	1	2639	ENSG00000146223_14
chr6:42973908:G:A	1	2638	ENSG00000146223_14
chr6:43218927:G:A	1	2637	ENSG00000146223_14
chr6:42714458:T:C	1	2636	ENSG00000146223_14
chr6:42955381:A:G	1	2635	ENSG00000146223_14
chr6:43002220:A:G	1	2634	ENSG00000146223_14
chr6:42846384:C:A	1	2633	ENSG00000146223_14
chr6:43255305:C:A	1	2632	ENSG00000146223_14
chr6:42956103:A:C	1	2631	ENSG00000146223_14
chr6:42716518:C:T	1	2630	ENSG00000146223_14
chr6:42880985:G:C	1	2629	ENSG00000146223_14
chr6:42953656:C:T	1	2628	ENSG00000146223_14
chr6:42478450:T:G	1	2627	ENSG00000146223_14
chr6:43039899:C:T	1	2626	ENSG00000146223_14
chr6:42902383:T:C	1	2625	ENSG00000146223_14
chr6:42458931:G:A	1	2624	ENSG00000146223_14
chr6:43039001:G:T	1	2623	ENSG00000146223_14
chr6:43081703:C:T	1	2622	ENSG00000146223_14
chr6:43062667:C:CAAG	1	2621	ENSG00000146223_14
chr6:42790276:A:G	1	2620	ENSG00000146223_14
chr6:42971853:AAG:A	1	2619	ENSG00000146223_14
chr6:43351977:C:T	1	2618	ENSG00000146223_14
chr6:42979305:G:T	1	2617	ENSG00000146223_14
chr6:42737857:A:G	1	2616	ENSG00000146223_14
chr6:42762355:G:C	1	2615	ENSG00000146223_14
chr6:42952095:G:T	1	2614	ENSG00000146223_14
chr6:43015377:C:T	1	2613	ENSG00000146223_14
chr6:43235845:T:C	1	2612	ENSG00000146223_14
chr6:42751381:G:T	1	2611	ENSG00000146223_14
chr6:43039359:C:G	1	2610	ENSG00000146223_14
chr6:43083084:G:A	1	2609	ENSG00000146223_14
chr6:42952174:G:T	1	2608	ENSG00000146223_14
chr6:43385149:G:A	1	2607	ENSG00000146223_14
chr6:42650837:A:G	1	2606	ENSG00000146223_14
chr6:42899295:CTTTTT:C	1	2605	ENSG00000146223_14
chr6:43386090:G:C	1	2604	ENSG00000146223_14
chr6:43300384:C:A	1	2603	ENSG00000146223_14
chr6:43000029:A:G	1	2602	ENSG00000146223_14
chr6:43342217:TG:T	1	2601	ENSG00000146223_14
chr6:42595482:A:C	1	2600	ENSG00000146223_14
chr6:42783698:A:G	1	2599	ENSG00000146223_14
chr6:42977296:A:G	1	2598	ENSG00000146223_14
chr6:43231992:T:C	1	2597	ENSG00000146223_14
chr6:42777181:A:G	1	2596	ENSG00000146223_14
chr6:42458097:C:G	1	2595	ENSG00000146223_14
chr6:42959546:G:A	1	2594	ENSG00000146223_14
chr6:43317127:G:A	1	2593	ENSG00000146223_14
chr6:42946654:T:C	1	2592	ENSG00000146223_14
chr6:42392100:G:A	1	2591	ENSG00000146223_14
chr6:43389863:C:T	1	2590	ENSG00000146223_14
chr6:42471198:C:A	1	2589	ENSG00000146223_14
chr6:42593652:G:A	1	2588	ENSG00000146223_14
chr6:43044541:G:C	1	2587	ENSG00000146223_14
chr6:42885095:C:T	1	2586	ENSG00000146223_14
chr6:42935040:A:AT	1	2585	ENSG00000146223_14
chr6:42968183:CA:C	1	2584	ENSG00000146223_14
chr6:42947455:T:C	1	2583	ENSG00000146223_14
chr6:43340519:T:C	1	2582	ENSG00000146223_14
chr6:42879557:G:A	1	2581	ENSG00000146223_14
chr6:42956934:C:T	1	2580	ENSG00000146223_14
chr6:43341411:G:C	1	2579	ENSG00000146223_14
chr6:42412103:C:T	1	2578	ENSG00000146223_14
chr6:42998182:T:C	1	2577	ENSG00000146223_14
chr6:42470580:C:T	1	2576	ENSG00000146223_14
chr6:43137830:G:A	1	2575	ENSG00000146223_14
chr6:43114913:G:A	1	2574	ENSG00000146223_14
chr6:42808092:TATG:T	1	2573	ENSG00000146223_14
chr6:43175601:G:T	1	2572	ENSG00000146223_14
chr6:42809046:A:G	1	2571	ENSG00000146223_14
chr6:42468924:C:T	1	2570	ENSG00000146223_14
chr6:42762489:A:G	1	2569	ENSG00000146223_14
chr6:42460036:G:A	1	2568	ENSG00000146223_14
chr6:42994177:C:T	1	2567	ENSG00000146223_14
chr6:42617633:A:G	1	2566	ENSG00000146223_14
chr6:42470768:CT:C	1	2565	ENSG00000146223_14
chr6:42992779:A:G	1	2564	ENSG00000146223_14
chr6:43105347:G:A	1	2563	ENSG00000146223_14
chr6:43208817:A:G	1	2562	ENSG00000146223_14
chr6:42456102:T:A	1	2561	ENSG00000146223_14
chr6:42386615:C:T	1	2560	ENSG00000146223_14
chr6:43082066:G:T	1	2559	ENSG00000146223_14
chr6:43344423:C:A	1	2558	ENSG00000146223_14
chr6:42928115:G:A	1	2557	ENSG00000146223_14
chr6:43046341:C:T	1	2556	ENSG00000146223_14
chr6:43383948:C:A	1	2555	ENSG00000146223_14
chr6:43157709:C:T	1	2554	ENSG00000146223_14
chr6:42995978:C:T	1	2553	ENSG00000146223_14
chr6:43118441:C:T	1	2552	ENSG00000146223_14
chr6:42958223:A:G	1	2551	ENSG00000146223_14
chr6:42454742:C:G	1	2550	ENSG00000146223_14
chr6:42603207:C:T	1	2549	ENSG00000146223_14
chr6:43167088:C:A	1	2548	ENSG00000146223_14
chr6:42382403:C:T	1	2547	ENSG00000146223_14
chr6:42936696:C:T	1	2546	ENSG00000146223_14
chr6:43078851:G:C	1	2545	ENSG00000146223_14
chr6:42743708:G:C	1	2544	ENSG00000146223_14
chr6:43233544:A:G	1	2543	ENSG00000146223_14
chr6:43066252:C:A	1	2542	ENSG00000146223_14
chr6:43205777:C:G	1	2541	ENSG00000146223_14
chr6:43004157:G:A	1	2540	ENSG00000146223_14
chr6:42967623:C:T	1	2539	ENSG00000146223_14
chr6:43186587:G:T	1	2538	ENSG00000146223_14
chr6:42697456:C:T	1	2537	ENSG00000146223_14
chr6:43056973:A:C	1	2536	ENSG00000146223_14
chr6:43117127:G:A	1	2535	ENSG00000146223_14
chr6:42880092:G:T	1	2534	ENSG00000146223_14
chr6:42468046:C:T	1	2533	ENSG00000146223_14
chr6:42791964:CTG:C	1	2532	ENSG00000146223_14
chr6:42997788:C:T	1	2531	ENSG00000146223_14
chr6:42418420:C:A	1	2530	ENSG00000146223_14
chr6:42839121:A:G	1	2529	ENSG00000146223_14
chr6:42419761:G:A	1	2528	ENSG00000146223_14
chr6:42968807:AG:A	1	2527	ENSG00000146223_14
chr6:42409221:G:A	1	2526	ENSG00000146223_14
chr6:43069309:A:G	1	2525	ENSG00000146223_14
chr6:42907517:G:A	1	2524	ENSG00000146223_14
chr6:43147192:T:C	1	2523	ENSG00000146223_14
chr6:42990346:A:G	1	2522	ENSG00000146223_14
chr6:42744872:C:T	1	2521	ENSG00000146223_14
chr6:42854069:A:T	1	2520	ENSG00000146223_14
chr6:42818564:G:A	1	2519	ENSG00000146223_14
chr6:43046284:G:A	1	2518	ENSG00000146223_14
chr6:42766913:G:A	1	2517	ENSG00000146223_14
chr6:42910527:G:C	1	2516	ENSG00000146223_14
chr6:42695237:C:T	1	2515	ENSG00000146223_14
chr6:42824544:A:G	1	2514	ENSG00000146223_14
chr6:42945064:G:A	1	2513	ENSG00000146223_14
chr6:42925677:G:A	1	2512	ENSG00000146223_14
chr6:43019786:T:C	1	2511	ENSG00000146223_14
chr6:42766914:T:C	1	2510	ENSG00000146223_14
chr6:42998274:C:T	1	2509	ENSG00000146223_14
chr6:43154324:C:A	1	2508	ENSG00000146223_14
chr6:42947580:C:T	1	2507	ENSG00000146223_14
chr6:42792337:A:G	1	2506	ENSG00000146223_14
chr6:42485511:C:T	1	2505	ENSG00000146223_14
chr6:43039340:C:T	1	2504	ENSG00000146223_14
chr6:42646667:A:C	1	2503	ENSG00000146223_14
chr6:42725042:A:G	1	2502	ENSG00000146223_14
chr6:43195756:G:A	1	2501	ENSG00000146223_14
chr6:43303796:C:T	1	2500	ENSG00000146223_14
chr6:42817566:C:G	1	2499	ENSG00000146223_14
chr6:42627284:A:C	1	2498	ENSG00000146223_14
chr6:42837089:C:T	1	2497	ENSG00000146223_14
chr6:42763676:C:T	1	2496	ENSG00000146223_14
chr6:42435373:G:A	1	2495	ENSG00000146223_14
chr6:42979882:C:G	1	2494	ENSG00000146223_14
chr6:42629935:G:A	1	2493	ENSG00000146223_14
chr6:42807698:C:T	1	2492	ENSG00000146223_14
chr6:43181164:A:C	1	2491	ENSG00000146223_14
chr6:42981982:GTCC:G	1	2490	ENSG00000146223_14
chr6:43021695:CCGGGGCCCGACGTCCCCG:C	1	2489	ENSG00000146223_14
chr6:43182040:G:A	1	2488	ENSG00000146223_14
chr6:43085623:A:G	1	2487	ENSG00000146223_14
chr6:43299027:G:C	1	2486	ENSG00000146223_14
chr6:42760201:G:A	1	2485	ENSG00000146223_14
chr6:42644956:G:A	1	2484	ENSG00000146223_14
chr6:42446657:G:C	1	2483	ENSG00000146223_14
chr6:43379656:A:G	1	2482	ENSG00000146223_14
chr6:42903651:G:A	1	2481	ENSG00000146223_14
chr6:42689270:C:T	1	2480	ENSG00000146223_14
chr6:43096423:G:T	1	2479	ENSG00000146223_14
chr6:42564932:C:CT	1	2478	ENSG00000146223_14
chr6:43217098:A:G	1	2477	ENSG00000146223_14
chr6:42549079:T:C	1	2476	ENSG00000146223_14
chr6:43151867:G:A	1	2475	ENSG00000146223_14
chr6:42524589:C:T	1	2474	ENSG00000146223_14
chr6:42769686:C:T	1	2473	ENSG00000146223_14
chr6:42789752:G:A	1	2472	ENSG00000146223_14
chr6:43013465:TA:T	1	2471	ENSG00000146223_14
chr6:42851758:A:G	1	2470	ENSG00000146223_14
chr6:42761449:ATAAAT:A	1	2469	ENSG00000146223_14
chr6:42993363:G:A	1	2468	ENSG00000146223_14
chr6:42623555:G:A	1	2467	ENSG00000146223_14
chr6:42694585:C:T	1	2466	ENSG00000146223_14
chr6:43011086:C:T	1	2465	ENSG00000146223_14
chr6:42492842:A:G	1	2464	ENSG00000146223_14
chr6:43026482:G:T	1	2463	ENSG00000146223_14
chr6:42796914:G:A	1	2462	ENSG00000146223_14
chr6:43316889:G:A	1	2461	ENSG00000146223_14
chr6:42455319:C:G	1	2460	ENSG00000146223_14
chr6:42868845:G:A	1	2459	ENSG00000146223_14
chr6:42875646:G:A	1	2458	ENSG00000146223_14
chr6:42741426:GCCT:G	1	2457	ENSG00000146223_14
chr6:42706661:A:C	1	2456	ENSG00000146223_14
chr6:43381486:G:A	1	2455	ENSG00000146223_14
chr6:42978916:C:G	1	2454	ENSG00000146223_14
chr6:43153408:C:T	1	2453	ENSG00000146223_14
chr6:42974526:C:G	1	2452	ENSG00000146223_14
chr6:43054739:A:G	1	2451	ENSG00000146223_14
chr6:42463290:T:TA	1	2450	ENSG00000146223_14
chr6:42461889:A:T	1	2449	ENSG00000146223_14
chr6:42965097:C:T	1	2448	ENSG00000146223_14
chr6:43060965:A:G	1	2447	ENSG00000146223_14
chr6:42730786:G:A	1	2446	ENSG00000146223_14
chr6:42754419:A:C	1	2445	ENSG00000146223_14
chr6:43281428:T:C	1	2444	ENSG00000146223_14
chr6:42590764:T:G	1	2443	ENSG00000146223_14
chr6:43032555:C:T	1	2442	ENSG00000146223_14
chr6:43141869:G:A	1	2441	ENSG00000146223_14
chr6:43067708:T:C	1	2440	ENSG00000146223_14
chr6:42984260:G:C	1	2439	ENSG00000146223_14
chr6:42723693:G:A	1	2438	ENSG00000146223_14
chr6:43116303:G:C	1	2437	ENSG00000146223_14
chr6:42890786:C:T	1	2436	ENSG00000146223_14
chr6:43073416:C:T	1	2435	ENSG00000146223_14
chr6:43372134:C:T	1	2434	ENSG00000146223_14
chr6:42610072:G:A	1	2433	ENSG00000146223_14
chr6:43034008:C:T	1	2432	ENSG00000146223_14
chr6:43041864:C:T	1	2431	ENSG00000146223_14
chr6:43097821:G:C	1	2430	ENSG00000146223_14
chr6:43092572:T:TC	1	2429	ENSG00000146223_14
chr6:42451456:G:A	1	2428	ENSG00000146223_14
chr6:42676324:A:G	1	2427	ENSG00000146223_14
chr6:43235440:C:T	1	2426	ENSG00000146223_14
chr6:42696925:T:A	1	2425	ENSG00000146223_14
chr6:42723773:A:T	1	2424	ENSG00000146223_14
chr6:43362843:T:C	1	2423	ENSG00000146223_14
chr6:43232027:T:C	1	2422	ENSG00000146223_14
chr6:42945141:C:T	1	2421	ENSG00000146223_14
chr6:43316555:C:T	1	2420	ENSG00000146223_14
chr6:43325708:G:A	1	2419	ENSG00000146223_14
chr6:42644574:C:T	1	2418	ENSG00000146223_14
chr6:42954267:A:G	1	2417	ENSG00000146223_14
chr6:42392224:A:G	1	2416	ENSG00000146223_14
chr6:43166355:A:G	1	2415	ENSG00000146223_14
chr6:43088647:A:G	1	2414	ENSG00000146223_14
chr6:43062492:C:T	1	2413	ENSG00000146223_14
chr6:43117212:T:G	1	2412	ENSG00000146223_14
chr6:43117980:G:A	1	2411	ENSG00000146223_14
chr6:42921263:G:A	1	2410	ENSG00000146223_14
chr6:43379387:A:G	1	2409	ENSG00000146223_14
chr6:43025794:G:A	1	2408	ENSG00000146223_14
chr6:43212001:C:T	1	2407	ENSG00000146223_14
chr6:42680162:T:C	1	2406	ENSG00000146223_14
chr6:42961623:G:A	1	2405	ENSG00000146223_14
chr6:43049269:G:A	1	2404	ENSG00000146223_14
chr6:43047258:A:G	1	2403	ENSG00000146223_14
chr6:42448192:G:GCTTT	1	2402	ENSG00000146223_14
chr6:42536454:T:C	1	2401	ENSG00000146223_14
chr6:42970101:G:A	1	2400	ENSG00000146223_14
chr6:42557901:G:C	1	2399	ENSG00000146223_14
chr6:42914845:G:A	1	2398	ENSG00000146223_14
chr6:43155033:G:A	1	2397	ENSG00000146223_14
chr6:43230798:T:C	1	2396	ENSG00000146223_14
chr6:43183942:G:C	1	2395	ENSG00000146223_14
chr6:42946040:G:A	1	2394	ENSG00000146223_14
chr6:42883744:C:T	1	2393	ENSG00000146223_14
chr6:42437854:G:T	1	2392	ENSG00000146223_14
chr6:42939858:A:T	1	2391	ENSG00000146223_14
chr6:43090563:A:G	1	2390	ENSG00000146223_14
chr6:43063997:C:T	1	2389	ENSG00000146223_14
chr6:43154706:G:C	1	2388	ENSG00000146223_14
chr6:43121145:G:A	1	2387	ENSG00000146223_14
chr6:42476999:A:G	1	2386	ENSG00000146223_14
chr6:43161595:G:A	1	2385	ENSG00000146223_14
chr6:43004164:A:G	1	2384	ENSG00000146223_14
chr6:43059482:G:GA	1	2383	ENSG00000146223_14
chr6:43090894:T:G	1	2382	ENSG00000146223_14
chr6:43105866:C:T	1	2381	ENSG00000146223_14
chr6:42471316:G:A	1	2380	ENSG00000146223_14
chr6:43067667:C:T	1	2379	ENSG00000146223_14
chr6:43277988:AC:A	1	2378	ENSG00000146223_14
chr6:43083013:G:A	1	2377	ENSG00000146223_14
chr6:43019334:C:T	1	2376	ENSG00000146223_14
chr6:42993426:G:C	1	2375	ENSG00000146223_14
chr6:43336930:GATATAT:G	1	2374	ENSG00000146223_14
chr6:43003998:G:A	1	2373	ENSG00000146223_14
chr6:43107744:C:T	1	2372	ENSG00000146223_14
chr6:43233605:A:G	1	2371	ENSG00000146223_14
chr6:43158235:C:G	1	2370	ENSG00000146223_14
chr6:42701186:G:A	1	2369	ENSG00000146223_14
chr6:42738635:T:A	1	2368	ENSG00000146223_14
chr6:43193265:C:A	1	2367	ENSG00000146223_14
chr6:42396594:T:C	1	2366	ENSG00000146223_14
chr6:43030944:G:GT	1	2365	ENSG00000146223_14
chr6:42691659:T:C	1	2364	ENSG00000146223_14
chr6:43021551:C:T	1	2363	ENSG00000146223_14
chr6:43297493:A:C	1	2362	ENSG00000146223_14
chr6:42824108:G:A	1	2361	ENSG00000146223_14
chr6:43280756:A:G	1	2360	ENSG00000146223_14
chr6:42697065:G:A	1	2359	ENSG00000146223_14
chr6:42492375:T:C	1	2358	ENSG00000146223_14
chr6:42971999:G:A	1	2357	ENSG00000146223_14
chr6:42911530:G:A	1	2356	ENSG00000146223_14
chr6:43201442:A:G	1	2355	ENSG00000146223_14
chr6:43059922:C:T	1	2354	ENSG00000146223_14
chr6:42737374:A:G	1	2353	ENSG00000146223_14
chr6:42518389:G:A	1	2352	ENSG00000146223_14
chr6:43093036:T:C	1	2351	ENSG00000146223_14
chr6:43055419:A:G	1	2350	ENSG00000146223_14
chr6:42998439:C:T	1	2349	ENSG00000146223_14
chr6:42973897:G:A	1	2348	ENSG00000146223_14
chr6:43070464:G:GC	1	2347	ENSG00000146223_14
chr6:42775062:A:C	1	2346	ENSG00000146223_14
chr6:43082751:G:A	1	2345	ENSG00000146223_14
chr6:42950476:C:T	1	2344	ENSG00000146223_14
chr6:42477223:T:C	1	2343	ENSG00000146223_14
chr6:43004954:T:A	1	2342	ENSG00000146223_14
chr6:43022349:C:T	1	2341	ENSG00000146223_14
chr6:43297049:C:T	1	2340	ENSG00000146223_14
chr6:42481297:C:T	1	2339	ENSG00000146223_14
chr6:43281828:G:A	1	2338	ENSG00000146223_14
chr6:43039244:T:C	1	2337	ENSG00000146223_14
chr6:43069063:G:A	1	2336	ENSG00000146223_14
chr6:42913660:G:A	1	2335	ENSG00000146223_14
chr6:43346830:G:A	1	2334	ENSG00000146223_14
chr6:43273569:C:T	1	2333	ENSG00000146223_14
chr6:42651787:C:T	1	2332	ENSG00000146223_14
chr6:43250099:G:A	1	2331	ENSG00000146223_14
chr6:42730401:C:T	1	2330	ENSG00000146223_14
chr6:42952592:C:T	1	2329	ENSG00000146223_14
chr6:42696154:T:C	1	2328	ENSG00000146223_14
chr6:42973438:G:A	1	2327	ENSG00000146223_14
chr6:43169807:G:A	1	2326	ENSG00000146223_14
chr6:42430607:A:G	1	2325	ENSG00000146223_14
chr6:43150925:C:T	1	2324	ENSG00000146223_14
chr6:43368874:C:A	1	2323	ENSG00000146223_14
chr6:43377141:C:T	1	2322	ENSG00000146223_14
chr6:43228444:T:C	1	2321	ENSG00000146223_14
chr6:42456243:A:C	1	2320	ENSG00000146223_14
chr6:42623491:G:A	1	2319	ENSG00000146223_14
chr6:42638007:A:G	1	2318	ENSG00000146223_14
chr6:43089454:C:T	1	2317	ENSG00000146223_14
chr6:43005868:C:G	1	2316	ENSG00000146223_14
chr6:42873028:A:G	1	2315	ENSG00000146223_14
chr6:43113615:A:G	1	2314	ENSG00000146223_14
chr6:42486817:T:A	1	2313	ENSG00000146223_14
chr6:43358401:T:A	1	2312	ENSG00000146223_14
chr6:43108590:C:T	1	2311	ENSG00000146223_14
chr6:42807276:C:T	1	2310	ENSG00000146223_14
chr6:42884619:C:T	1	2309	ENSG00000146223_14
chr6:42405097:A:G	1	2308	ENSG00000146223_14
chr6:42671125:C:T	1	2307	ENSG00000146223_14
chr6:42465612:T:G	1	2306	ENSG00000146223_14
chr6:42995576:G:A	1	2305	ENSG00000146223_14
chr6:43235871:T:C	1	2304	ENSG00000146223_14
chr6:42949486:T:A	1	2303	ENSG00000146223_14
chr6:43361149:C:G	1	2302	ENSG00000146223_14
chr6:42841328:A:G	1	2301	ENSG00000146223_14
chr6:43170986:C:T	1	2300	ENSG00000146223_14
chr6:42957743:G:A	1	2299	ENSG00000146223_14
chr6:42889882:T:C	1	2298	ENSG00000146223_14
chr6:42893220:A:G	1	2297	ENSG00000146223_14
chr6:42873432:AG:A	1	2296	ENSG00000146223_14
chr6:42990512:G:A	1	2295	ENSG00000146223_14
chr6:42849674:C:T	1	2294	ENSG00000146223_14
chr6:43106457:A:G	1	2293	ENSG00000146223_14
chr6:43281650:A:C	1	2292	ENSG00000146223_14
chr6:43347852:C:T	1	2291	ENSG00000146223_14
chr6:42918414:C:T	1	2290	ENSG00000146223_14
chr6:42467714:A:G	1	2289	ENSG00000146223_14
chr6:43292365:G:A	1	2288	ENSG00000146223_14
chr6:42409440:T:A	1	2287	ENSG00000146223_14
chr6:42906358:A:T	1	2286	ENSG00000146223_14
chr6:42429816:A:T	1	2285	ENSG00000146223_14
chr6:42881322:G:A	1	2284	ENSG00000146223_14
chr6:42435809:A:G	1	2283	ENSG00000146223_14
chr6:43118517:C:T	1	2282	ENSG00000146223_14
chr6:42466324:G:A	1	2281	ENSG00000146223_14
chr6:43013111:C:T	1	2280	ENSG00000146223_14
chr6:42958895:G:T	1	2279	ENSG00000146223_14
chr6:42968202:G:A	1	2278	ENSG00000146223_14
chr6:42827336:C:T	1	2277	ENSG00000146223_14
chr6:42455050:T:C	1	2276	ENSG00000146223_14
chr6:42937561:C:T	1	2275	ENSG00000146223_14
chr6:43333792:G:C	1	2274	ENSG00000146223_14
chr6:42664387:G:A	1	2273	ENSG00000146223_14
chr6:43223680:T:C	1	2272	ENSG00000146223_14
chr6:42491711:A:G	1	2271	ENSG00000146223_14
chr6:42596506:C:T	1	2270	ENSG00000146223_14
chr6:42421890:G:A	1	2269	ENSG00000146223_14
chr6:42669292:A:G	1	2268	ENSG00000146223_14
chr6:42640033:T:A	1	2267	ENSG00000146223_14
chr6:42895911:TATATA:T	1	2266	ENSG00000146223_14
chr6:43240167:C:T	1	2265	ENSG00000146223_14
chr6:43221867:G:T	1	2264	ENSG00000146223_14
chr6:43264777:G:T	1	2263	ENSG00000146223_14
chr6:42793403:C:T	1	2262	ENSG00000146223_14
chr6:42440880:T:C	1	2261	ENSG00000146223_14
chr6:42442585:C:G	1	2260	ENSG00000146223_14
chr6:42954397:T:C	1	2259	ENSG00000146223_14
chr6:42870845:C:G	1	2258	ENSG00000146223_14
chr6:43072240:G:T	1	2257	ENSG00000146223_14
chr6:42937165:A:G	1	2256	ENSG00000146223_14
chr6:43205689:C:T	1	2255	ENSG00000146223_14
chr6:43196566:C:T	1	2254	ENSG00000146223_14
chr6:42796330:G:A	1	2253	ENSG00000146223_14
chr6:43211656:A:T	1	2252	ENSG00000146223_14
chr6:42989117:C:G	1	2251	ENSG00000146223_14
chr6:42962721:A:G	1	2250	ENSG00000146223_14
chr6:43298580:T:C	1	2249	ENSG00000146223_14
chr6:43112941:G:A	1	2248	ENSG00000146223_14
chr6:42480922:TA:T	1	2247	ENSG00000146223_14
chr6:43146706:C:T	1	2246	ENSG00000146223_14
chr6:43334039:C:G	1	2245	ENSG00000146223_14
chr6:42949217:C:T	1	2244	ENSG00000146223_14
chr6:42879207:C:T	1	2243	ENSG00000146223_14
chr6:42707811:G:A	1	2242	ENSG00000146223_14
chr6:43026024:C:T	1	2241	ENSG00000146223_14
chr6:43211917:T:C	1	2240	ENSG00000146223_14
chr6:42477292:A:G	1	2239	ENSG00000146223_14
chr6:43193395:G:A	1	2238	ENSG00000146223_14
chr6:42409030:G:A	1	2237	ENSG00000146223_14
chr6:43230162:AT:A	1	2236	ENSG00000146223_14
chr6:42406851:T:C	1	2235	ENSG00000146223_14
chr6:43182851:A:T	1	2234	ENSG00000146223_14
chr6:43227061:C:T	1	2233	ENSG00000146223_14
chr6:42387121:A:T	1	2232	ENSG00000146223_14
chr6:42401136:G:C	1	2231	ENSG00000146223_14
chr6:43297948:C:G	1	2230	ENSG00000146223_14
chr6:43307503:G:A	1	2229	ENSG00000146223_14
chr6:43379417:T:C	1	2228	ENSG00000146223_14
chr6:42419562:T:G	1	2227	ENSG00000146223_14
chr6:43105913:T:C	1	2226	ENSG00000146223_14
chr6:43180314:C:T	1	2225	ENSG00000146223_14
chr6:42713342:T:C	1	2224	ENSG00000146223_14
chr6:42934331:A:G	1	2223	ENSG00000146223_14
chr6:42943774:AGTGGGTCAAT:A	1	2222	ENSG00000146223_14
chr6:42951369:A:T	1	2221	ENSG00000146223_14
chr6:43152974:TG:T	1	2220	ENSG00000146223_14
chr6:42942761:G:A	1	2219	ENSG00000146223_14
chr6:43101772:T:G	1	2218	ENSG00000146223_14
chr6:42972631:G:A	1	2217	ENSG00000146223_14
chr6:43315672:C:T	1	2216	ENSG00000146223_14
chr6:43108653:C:T	1	2215	ENSG00000146223_14
chr6:43031587:A:C	1	2214	ENSG00000146223_14
chr6:43047968:G:A	1	2213	ENSG00000146223_14
chr6:43115195:A:AT	1	2212	ENSG00000146223_14
chr6:42887305:G:A	1	2211	ENSG00000146223_14
chr6:42987962:G:A	1	2210	ENSG00000146223_14
chr6:43220435:A:G	1	2209	ENSG00000146223_14
chr6:42567197:AAGG:A	1	2208	ENSG00000146223_14
chr6:42402959:GCT:G	1	2207	ENSG00000146223_14
chr6:43236139:A:G	1	2206	ENSG00000146223_14
chr6:42473151:C:T	1	2205	ENSG00000146223_14
chr6:43179469:G:A	1	2204	ENSG00000146223_14
chr6:42970990:C:A	1	2203	ENSG00000146223_14
chr6:42978944:G:A	1	2202	ENSG00000146223_14
chr6:43213560:A:G	1	2201	ENSG00000146223_14
chr6:43226209:G:A	1	2200	ENSG00000146223_14
chr6:43109351:C:CT	1	2199	ENSG00000146223_14
chr6:43230675:G:A	1	2198	ENSG00000146223_14
chr6:42972586:C:T	1	2197	ENSG00000146223_14
chr6:43025598:G:A	1	2196	ENSG00000146223_14
chr6:42574471:T:G	1	2195	ENSG00000146223_14
chr6:42475006:A:G	1	2194	ENSG00000146223_14
chr6:42878057:G:A	1	2193	ENSG00000146223_14
chr6:42893010:C:T	1	2192	ENSG00000146223_14
chr6:43321237:AG:A	1	2191	ENSG00000146223_14
chr6:42736735:C:T	1	2190	ENSG00000146223_14
chr6:42856301:A:G	1	2189	ENSG00000146223_14
chr6:43293936:C:A	1	2188	ENSG00000146223_14
chr6:42993326:C:T	1	2187	ENSG00000146223_14
chr6:42860374:G:A	1	2186	ENSG00000146223_14
chr6:42900989:G:A	1	2185	ENSG00000146223_14
chr6:42698163:G:A	1	2184	ENSG00000146223_14
chr6:42553165:G:A	1	2183	ENSG00000146223_14
chr6:43036217:T:C	1	2182	ENSG00000146223_14
chr6:43066074:T:TA	1	2181	ENSG00000146223_14
chr6:42999126:G:A	1	2180	ENSG00000146223_14
chr6:42968621:G:C	1	2179	ENSG00000146223_14
chr6:43065136:A:G	1	2178	ENSG00000146223_14
chr6:42545995:G:A	1	2177	ENSG00000146223_14
chr6:43296329:T:G	1	2176	ENSG00000146223_14
chr6:42953526:C:G	1	2175	ENSG00000146223_14
chr6:43099409:T:A	1	2174	ENSG00000146223_14
chr6:42740191:A:G	1	2173	ENSG00000146223_14
chr6:43021103:C:T	1	2172	ENSG00000146223_14
chr6:43373072:G:A	1	2171	ENSG00000146223_14
chr6:43106708:C:T	1	2170	ENSG00000146223_14
chr6:43054920:A:C	1	2169	ENSG00000146223_14
chr6:43224637:TG:T	1	2168	ENSG00000146223_14
chr6:42745604:C:T	1	2167	ENSG00000146223_14
chr6:42386163:A:G	1	2166	ENSG00000146223_14
chr6:42448610:G:A	1	2165	ENSG00000146223_14
chr6:43214249:G:A	1	2164	ENSG00000146223_14
chr6:43097232:C:T	1	2163	ENSG00000146223_14
chr6:43358047:C:T	1	2162	ENSG00000146223_14
chr6:42937210:G:A	1	2161	ENSG00000146223_14
chr6:43012052:A:C	1	2160	ENSG00000146223_14
chr6:43089527:A:T	1	2159	ENSG00000146223_14
chr6:42999700:G:A	1	2158	ENSG00000146223_14
chr6:42484888:C:T	1	2157	ENSG00000146223_14
chr6:42450356:C:T	1	2156	ENSG00000146223_14
chr6:43087119:G:A	1	2155	ENSG00000146223_14
chr6:43121847:G:A	1	2154	ENSG00000146223_14
chr6:42964504:A:G	1	2153	ENSG00000146223_14
chr6:42513625:G:A	1	2152	ENSG00000146223_14
chr6:42857872:C:T	1	2151	ENSG00000146223_14
chr6:42469584:A:T	1	2150	ENSG00000146223_14
chr6:42741986:G:A	1	2149	ENSG00000146223_14
chr6:42416249:C:A	1	2148	ENSG00000146223_14
chr6:43031043:A:T	1	2147	ENSG00000146223_14
chr6:43182299:C:T	1	2146	ENSG00000146223_14
chr6:43331694:C:T	1	2145	ENSG00000146223_14
chr6:43054981:G:A	1	2144	ENSG00000146223_14
chr6:43231640:G:A	1	2143	ENSG00000146223_14
chr6:42458472:C:G	1	2142	ENSG00000146223_14
chr6:43116714:G:A	1	2141	ENSG00000146223_14
chr6:43219037:A:T	1	2140	ENSG00000146223_14
chr6:43212295:C:T	1	2139	ENSG00000146223_14
chr6:42628496:A:T	1	2138	ENSG00000146223_14
chr6:42649803:C:CTG	1	2137	ENSG00000146223_14
chr6:43176828:A:G	1	2136	ENSG00000146223_14
chr6:42961014:G:A	1	2135	ENSG00000146223_14
chr6:42914329:C:T	1	2134	ENSG00000146223_14
chr6:43335279:T:C	1	2133	ENSG00000146223_14
chr6:42807827:G:A	1	2132	ENSG00000146223_14
chr6:42382001:C:T	1	2131	ENSG00000146223_14
chr6:42859676:C:G	1	2130	ENSG00000146223_14
chr6:43118044:A:G	1	2129	ENSG00000146223_14
chr6:43150876:C:T	1	2128	ENSG00000146223_14
chr6:43323004:A:C	1	2127	ENSG00000146223_14
chr6:43185213:A:AT	1	2126	ENSG00000146223_14
chr6:42524992:T:C	1	2125	ENSG00000146223_14
chr6:42802764:A:G	1	2124	ENSG00000146223_14
chr6:42891504:C:T	1	2123	ENSG00000146223_14
chr6:42422350:T:C	1	2122	ENSG00000146223_14
chr6:42637518:C:CAT	1	2121	ENSG00000146223_14
chr6:42535937:A:G	1	2120	ENSG00000146223_14
chr6:42979738:C:T	1	2119	ENSG00000146223_14
chr6:42457828:G:A	1	2118	ENSG00000146223_14
chr6:43052126:G:A	1	2117	ENSG00000146223_14
chr6:43236619:T:A	1	2116	ENSG00000146223_14
chr6:43183448:C:T	1	2115	ENSG00000146223_14
chr6:42763802:C:A	1	2114	ENSG00000146223_14
chr6:43262393:C:T	1	2113	ENSG00000146223_14
chr6:42999831:G:A	1	2112	ENSG00000146223_14
chr6:42803873:T:C	1	2111	ENSG00000146223_14
chr6:42910705:C:T	1	2110	ENSG00000146223_14
chr6:42884952:G:T	1	2109	ENSG00000146223_14
chr6:43311538:G:A	1	2108	ENSG00000146223_14
chr6:43387658:T:C	1	2107	ENSG00000146223_14
chr6:42956793:T:C	1	2106	ENSG00000146223_14
chr6:43140384:C:T	1	2105	ENSG00000146223_14
chr6:43189282:C:T	1	2104	ENSG00000146223_14
chr6:42521928:G:A	1	2103	ENSG00000146223_14
chr6:43137030:C:T	1	2102	ENSG00000146223_14
chr6:43094774:G:A	1	2101	ENSG00000146223_14
chr6:43172991:T:C	1	2100	ENSG00000146223_14
chr6:43066251:G:A	1	2099	ENSG00000146223_14
chr6:43185746:G:A	1	2098	ENSG00000146223_14
chr6:43108545:G:T	1	2097	ENSG00000146223_14
chr6:42620384:C:CA	1	2096	ENSG00000146223_14
chr6:42715859:C:T	1	2095	ENSG00000146223_14
chr6:42876867:C:T	1	2094	ENSG00000146223_14
chr6:42973716:C:T	1	2093	ENSG00000146223_14
chr6:43165962:T:C	1	2092	ENSG00000146223_14
chr6:43101779:C:T	1	2091	ENSG00000146223_14
chr6:43297569:A:G	1	2090	ENSG00000146223_14
chr6:42460227:G:A	1	2089	ENSG00000146223_14
chr6:42714830:C:A	1	2088	ENSG00000146223_14
chr6:43226139:G:A	1	2087	ENSG00000146223_14
chr6:42531945:T:G	1	2086	ENSG00000146223_14
chr6:42592856:C:T	1	2085	ENSG00000146223_14
chr6:42944653:C:T	1	2084	ENSG00000146223_14
chr6:42789537:G:C	1	2083	ENSG00000146223_14
chr6:42471577:G:A	1	2082	ENSG00000146223_14
chr6:43003013:G:A	1	2081	ENSG00000146223_14
chr6:42386415:C:T	1	2080	ENSG00000146223_14
chr6:43352317:C:A	1	2079	ENSG00000146223_14
chr6:43258967:G:C	1	2078	ENSG00000146223_14
chr6:42979453:A:G	1	2077	ENSG00000146223_14
chr6:43225543:A:G	1	2076	ENSG00000146223_14
chr6:42881366:G:C	1	2075	ENSG00000146223_14
chr6:42593067:G:A	1	2074	ENSG00000146223_14
chr6:43002557:C:T	1	2073	ENSG00000146223_14
chr6:43381468:C:T	1	2072	ENSG00000146223_14
chr6:42999160:CAG:C	1	2071	ENSG00000146223_14
chr6:43189055:G:A	1	2070	ENSG00000146223_14
chr6:42981069:C:A	1	2069	ENSG00000146223_14
chr6:42872329:T:G	1	2068	ENSG00000146223_14
chr6:42888386:G:T	1	2067	ENSG00000146223_14
chr6:43062489:C:T	1	2066	ENSG00000146223_14
chr6:43170497:A:T	1	2065	ENSG00000146223_14
chr6:42806492:A:G	1	2064	ENSG00000146223_14
chr6:42694638:C:G	1	2063	ENSG00000146223_14
chr6:43314047:C:T	1	2062	ENSG00000146223_14
chr6:43213703:C:T	1	2061	ENSG00000146223_14
chr6:42619240:CA:C	1	2060	ENSG00000146223_14
chr6:42574887:C:T	1	2059	ENSG00000146223_14
chr6:43295822:C:A	1	2058	ENSG00000146223_14
chr6:43369587:AC:A	1	2057	ENSG00000146223_14
chr6:42476177:G:C	1	2056	ENSG00000146223_14
chr6:42850340:T:C	1	2055	ENSG00000146223_14
chr6:42765657:T:C	1	2054	ENSG00000146223_14
chr6:43083162:A:G	1	2053	ENSG00000146223_14
chr6:42429731:G:A	1	2052	ENSG00000146223_14
chr6:43360007:T:C	1	2051	ENSG00000146223_14
chr6:43092232:G:C	1	2050	ENSG00000146223_14
chr6:43143604:G:C	1	2049	ENSG00000146223_14
chr6:42523864:C:T	1	2048	ENSG00000146223_14
chr6:42851189:AAAAT:A	1	2047	ENSG00000146223_14
chr6:43155261:A:C	1	2046	ENSG00000146223_14
chr6:43211565:A:C	1	2045	ENSG00000146223_14
chr6:42427118:C:T	1	2044	ENSG00000146223_14
chr6:42465098:G:A	1	2043	ENSG00000146223_14
chr6:42987449:C:T	1	2042	ENSG00000146223_14
chr6:43126926:A:G	1	2041	ENSG00000146223_14
chr6:43263310:C:G	1	2040	ENSG00000146223_14
chr6:42880095:T:C	1	2039	ENSG00000146223_14
chr6:43366630:C:A	1	2038	ENSG00000146223_14
chr6:43070325:G:A	1	2037	ENSG00000146223_14
chr6:43382998:G:A	1	2036	ENSG00000146223_14
chr6:42789538:A:G	1	2035	ENSG00000146223_14
chr6:43237625:C:T	1	2034	ENSG00000146223_14
chr6:43163484:C:T	1	2033	ENSG00000146223_14
chr6:42980412:G:A	1	2032	ENSG00000146223_14
chr6:42711281:G:A	1	2031	ENSG00000146223_14
chr6:42875008:G:T	1	2030	ENSG00000146223_14
chr6:42992099:GC:G	1	2029	ENSG00000146223_14
chr6:42902989:C:T	1	2028	ENSG00000146223_14
chr6:42460356:C:T	1	2027	ENSG00000146223_14
chr6:42958535:C:T	1	2026	ENSG00000146223_14
chr6:43005647:G:A	1	2025	ENSG00000146223_14
chr6:42969806:G:GAA	1	2024	ENSG00000146223_14
chr6:42698019:C:G	1	2023	ENSG00000146223_14
chr6:43221092:C:T	1	2022	ENSG00000146223_14
chr6:42743012:G:C	1	2021	ENSG00000146223_14
chr6:43162226:C:T	1	2020	ENSG00000146223_14
chr6:42392401:G:C	1	2019	ENSG00000146223_14
chr6:43366687:T:G	1	2018	ENSG00000146223_14
chr6:42872992:G:A	1	2017	ENSG00000146223_14
chr6:42751941:G:A	1	2016	ENSG00000146223_14
chr6:43127704:C:T	1	2015	ENSG00000146223_14
chr6:42605008:CAG:C	1	2014	ENSG00000146223_14
chr6:43310828:CAT:C	1	2013	ENSG00000146223_14
chr6:42950875:G:A	1	2012	ENSG00000146223_14
chr6:43285107:C:G	1	2011	ENSG00000146223_14
chr6:43014118:C:A	1	2010	ENSG00000146223_14
chr6:43121255:G:C	1	2009	ENSG00000146223_14
chr6:43120262:C:A	1	2008	ENSG00000146223_14
chr6:43202139:C:A	1	2007	ENSG00000146223_14
chr6:43001267:G:C	1	2006	ENSG00000146223_14
chr6:42902877:A:T	1	2005	ENSG00000146223_14
chr6:42463675:G:T	1	2004	ENSG00000146223_14
chr6:42569870:A:G	1	2003	ENSG00000146223_14
chr6:43129509:G:A	1	2002	ENSG00000146223_14
chr6:43148124:A:G	1	2001	ENSG00000146223_14
chr6:42452824:C:T	1	2000	ENSG00000146223_14
chr6:43254624:C:T	1	1999	ENSG00000146223_14
chr6:43312976:T:G	1	1998	ENSG00000146223_14
chr6:42604069:A:G	1	1997	ENSG00000146223_14
chr6:42943608:C:T	1	1996	ENSG00000146223_14
chr6:43364677:A:C	1	1995	ENSG00000146223_14
chr6:43182617:T:TA	1	1994	ENSG00000146223_14
chr6:42460239:C:T	1	1993	ENSG00000146223_14
chr6:42781646:T:C	1	1992	ENSG00000146223_14
chr6:43077831:C:G	1	1991	ENSG00000146223_14
chr6:42425379:G:T	1	1990	ENSG00000146223_14
chr6:42994710:C:T	1	1989	ENSG00000146223_14
chr6:43233195:G:GA	1	1988	ENSG00000146223_14
chr6:42967258:G:A	1	1987	ENSG00000146223_14
chr6:42972883:G:A	1	1986	ENSG00000146223_14
chr6:42957287:C:T	1	1985	ENSG00000146223_14
chr6:42808679:T:G	1	1984	ENSG00000146223_14
chr6:42490165:T:C	1	1983	ENSG00000146223_14
chr6:43229741:C:T	1	1982	ENSG00000146223_14
chr6:43225321:C:A	1	1981	ENSG00000146223_14
chr6:42876842:G:T	1	1980	ENSG00000146223_14
chr6:43036813:G:A	1	1979	ENSG00000146223_14
chr6:43329564:C:T	1	1978	ENSG00000146223_14
chr6:42443840:T:A	1	1977	ENSG00000146223_14
chr6:42447994:G:A	1	1976	ENSG00000146223_14
chr6:43385426:G:A	1	1975	ENSG00000146223_14
chr6:43389005:A:C	1	1974	ENSG00000146223_14
chr6:42925822:T:G	1	1973	ENSG00000146223_14
chr6:42972070:T:C	1	1972	ENSG00000146223_14
chr6:42536556:A:G	1	1971	ENSG00000146223_14
chr6:42620080:G:A	1	1970	ENSG00000146223_14
chr6:42899638:A:G	1	1969	ENSG00000146223_14
chr6:43339354:T:C	1	1968	ENSG00000146223_14
chr6:43300908:G:A	1	1967	ENSG00000146223_14
chr6:42877323:G:A	1	1966	ENSG00000146223_14
chr6:42986754:C:T	1	1965	ENSG00000146223_14
chr6:42392717:C:T	1	1964	ENSG00000146223_14
chr6:43217825:T:C	1	1963	ENSG00000146223_14
chr6:43128871:G:A	1	1962	ENSG00000146223_14
chr6:43207047:T:C	1	1961	ENSG00000146223_14
chr6:42965726:G:A	1	1960	ENSG00000146223_14
chr6:43143788:G:A	1	1959	ENSG00000146223_14
chr6:43358055:A:G	1	1958	ENSG00000146223_14
chr6:43369033:C:T	1	1957	ENSG00000146223_14
chr6:42880581:C:T	1	1956	ENSG00000146223_14
chr6:42881785:A:T	1	1955	ENSG00000146223_14
chr6:43165821:C:A	1	1954	ENSG00000146223_14
chr6:43007724:C:T	1	1953	ENSG00000146223_14
chr6:42673434:T:G	1	1952	ENSG00000146223_14
chr6:43001937:A:C	1	1951	ENSG00000146223_14
chr6:43230371:G:A	1	1950	ENSG00000146223_14
chr6:42554785:C:T	1	1949	ENSG00000146223_14
chr6:43365547:C:T	1	1948	ENSG00000146223_14
chr6:42568687:G:A	1	1947	ENSG00000146223_14
chr6:43209218:T:C	1	1946	ENSG00000146223_14
chr6:42474585:C:T	1	1945	ENSG00000146223_14
chr6:42903720:C:T	1	1944	ENSG00000146223_14
chr6:42651652:A:G	1	1943	ENSG00000146223_14
chr6:42602482:A:G	1	1942	ENSG00000146223_14
chr6:42607985:G:T	1	1941	ENSG00000146223_14
chr6:43233119:C:T	1	1940	ENSG00000146223_14
chr6:43160178:C:T	1	1939	ENSG00000146223_14
chr6:43067112:C:T	1	1938	ENSG00000146223_14
chr6:42997297:A:G	1	1937	ENSG00000146223_14
chr6:43144382:G:C	1	1936	ENSG00000146223_14
chr6:42517417:C:T	1	1935	ENSG00000146223_14
chr6:43119155:G:A	1	1934	ENSG00000146223_14
chr6:43366809:C:T	1	1933	ENSG00000146223_14
chr6:42955969:G:A	1	1932	ENSG00000146223_14
chr6:42563912:G:A	1	1931	ENSG00000146223_14
chr6:42989177:G:A	1	1930	ENSG00000146223_14
chr6:42596481:A:G	1	1929	ENSG00000146223_14
chr6:42621524:G:A	1	1928	ENSG00000146223_14
chr6:43372837:G:A	1	1927	ENSG00000146223_14
chr6:42901470:A:G	1	1926	ENSG00000146223_14
chr6:42698407:C:T	1	1925	ENSG00000146223_14
chr6:42392121:C:T	1	1924	ENSG00000146223_14
chr6:42975065:TA:T	1	1923	ENSG00000146223_14
chr6:42683565:A:G	1	1922	ENSG00000146223_14
chr6:42542353:A:G	1	1921	ENSG00000146223_14
chr6:42691211:T:A	1	1920	ENSG00000146223_14
chr6:42965788:C:T	1	1919	ENSG00000146223_14
chr6:42462393:A:G	1	1918	ENSG00000146223_14
chr6:42602497:C:T	1	1917	ENSG00000146223_14
chr6:43256710:G:T	1	1916	ENSG00000146223_14
chr6:42527155:TC:T	1	1915	ENSG00000146223_14
chr6:42873554:T:C	1	1914	ENSG00000146223_14
chr6:42927450:C:T	1	1913	ENSG00000146223_14
chr6:43237623:T:A	1	1912	ENSG00000146223_14
chr6:42938449:G:A	1	1911	ENSG00000146223_14
chr6:42470051:A:T	1	1910	ENSG00000146223_14
chr6:42540220:G:T	1	1909	ENSG00000146223_14
chr6:43133217:ATTAC:A	1	1908	ENSG00000146223_14
chr6:42631160:G:A	1	1907	ENSG00000146223_14
chr6:43069267:T:C	1	1906	ENSG00000146223_14
chr6:43297157:C:A	1	1905	ENSG00000146223_14
chr6:42604756:G:A	1	1904	ENSG00000146223_14
chr6:42751952:C:T	1	1903	ENSG00000146223_14
chr6:42700064:G:T	1	1902	ENSG00000146223_14
chr6:43285423:C:A	1	1901	ENSG00000146223_14
chr6:43220196:C:T	1	1900	ENSG00000146223_14
chr6:42602418:G:T	1	1899	ENSG00000146223_14
chr6:42607965:T:C	1	1898	ENSG00000146223_14
chr6:43300093:G:A	1	1897	ENSG00000146223_14
chr6:42983013:G:A	1	1896	ENSG00000146223_14
chr6:43387528:A:C	1	1895	ENSG00000146223_14
chr6:43177269:G:A	1	1894	ENSG00000146223_14
chr6:42562266:G:A	1	1893	ENSG00000146223_14
chr6:43376910:C:G	1	1892	ENSG00000146223_14
chr6:42382767:A:C	1	1891	ENSG00000146223_14
chr6:42843415:C:T	1	1890	ENSG00000146223_14
chr6:42883712:C:T	1	1889	ENSG00000146223_14
chr6:42981889:A:G	1	1888	ENSG00000146223_14
chr6:43293819:C:T	1	1887	ENSG00000146223_14
chr6:42397006:G:A	1	1886	ENSG00000146223_14
chr6:42811394:G:A	1	1885	ENSG00000146223_14
chr6:42397584:C:T	1	1884	ENSG00000146223_14
chr6:43124439:G:A	1	1883	ENSG00000146223_14
chr6:42900083:G:A	1	1882	ENSG00000146223_14
chr6:43179767:G:A	1	1881	ENSG00000146223_14
chr6:42380646:G:A	1	1880	ENSG00000146223_14
chr6:42527116:C:T	1	1879	ENSG00000146223_14
chr6:43054520:T:TG	1	1878	ENSG00000146223_14
chr6:43328698:G:A	1	1877	ENSG00000146223_14
chr6:43293151:C:T	1	1876	ENSG00000146223_14
chr6:43077219:G:A	1	1875	ENSG00000146223_14
chr6:42960218:CACCGTGTT:C	1	1874	ENSG00000146223_14
chr6:42385566:G:T	1	1873	ENSG00000146223_14
chr6:42955352:A:C	1	1872	ENSG00000146223_14
chr6:43126010:G:A	1	1871	ENSG00000146223_14
chr6:43275413:G:T	1	1870	ENSG00000146223_14
chr6:42595435:G:T	1	1869	ENSG00000146223_14
chr6:43308949:A:G	1	1868	ENSG00000146223_14
chr6:42532514:C:A	1	1867	ENSG00000146223_14
chr6:42966762:C:T	1	1866	ENSG00000146223_14
chr6:42699827:A:G	1	1865	ENSG00000146223_14
chr6:43345513:C:T	1	1864	ENSG00000146223_14
chr6:42580153:C:T	1	1863	ENSG00000146223_14
chr6:42610241:G:A	1	1862	ENSG00000146223_14
chr6:43347476:A:G	1	1861	ENSG00000146223_14
chr6:43337782:C:T	1	1860	ENSG00000146223_14
chr6:42991335:A:G	1	1859	ENSG00000146223_14
chr6:43032459:G:A	1	1858	ENSG00000146223_14
chr6:42914608:G:T	1	1857	ENSG00000146223_14
chr6:43214919:G:A	1	1856	ENSG00000146223_14
chr6:42398597:A:G	1	1855	ENSG00000146223_14
chr6:43023874:C:T	1	1854	ENSG00000146223_14
chr6:42964993:C:T	1	1853	ENSG00000146223_14
chr6:42551907:G:A	1	1852	ENSG00000146223_14
chr6:42652724:A:G	1	1851	ENSG00000146223_14
chr6:43295968:C:T	1	1850	ENSG00000146223_14
chr6:42466088:G:A	1	1849	ENSG00000146223_14
chr6:42485045:C:T	1	1848	ENSG00000146223_14
chr6:42483279:CA:C	1	1847	ENSG00000146223_14
chr6:43313274:C:G	1	1846	ENSG00000146223_14
chr6:43162308:G:A	1	1845	ENSG00000146223_14
chr6:43162736:C:T	1	1844	ENSG00000146223_14
chr6:43137021:T:G	1	1843	ENSG00000146223_14
chr6:43072928:A:T	1	1842	ENSG00000146223_14
chr6:43191390:C:G	1	1841	ENSG00000146223_14
chr6:43069401:C:T	1	1840	ENSG00000146223_14
chr6:43155537:G:A	1	1839	ENSG00000146223_14
chr6:43375563:T:G	1	1838	ENSG00000146223_14
chr6:42941408:T:A	1	1837	ENSG00000146223_14
chr6:43356179:G:A	1	1836	ENSG00000146223_14
chr6:43231782:C:G	1	1835	ENSG00000146223_14
chr6:42814199:G:A	1	1834	ENSG00000146223_14
chr6:43004105:G:A	1	1833	ENSG00000146223_14
chr6:42923423:A:G	1	1832	ENSG00000146223_14
chr6:42964123:G:A	1	1831	ENSG00000146223_14
chr6:43231405:C:T	1	1830	ENSG00000146223_14
chr6:43186326:C:T	1	1829	ENSG00000146223_14
chr6:42419978:C:T	1	1828	ENSG00000146223_14
chr6:42859250:G:A	1	1827	ENSG00000146223_14
chr6:42485336:T:G	1	1826	ENSG00000146223_14
chr6:43069952:T:G	1	1825	ENSG00000146223_14
chr6:42493387:T:A	1	1824	ENSG00000146223_14
chr6:42689718:C:T	1	1823	ENSG00000146223_14
chr6:42385166:G:A	1	1822	ENSG00000146223_14
chr6:42662955:A:C	1	1821	ENSG00000146223_14
chr6:42902313:A:T	1	1820	ENSG00000146223_14
chr6:43289101:C:T	1	1819	ENSG00000146223_14
chr6:42683977:C:G	1	1818	ENSG00000146223_14
chr6:42668092:C:A	1	1817	ENSG00000146223_14
chr6:42945333:G:A	1	1816	ENSG00000146223_14
chr6:43042329:G:T	1	1815	ENSG00000146223_14
chr6:42865269:A:G	1	1814	ENSG00000146223_14
chr6:42666705:G:A	1	1813	ENSG00000146223_14
chr6:43061550:G:A	1	1812	ENSG00000146223_14
chr6:42940356:C:T	1	1811	ENSG00000146223_14
chr6:42646106:T:C	1	1810	ENSG00000146223_14
chr6:42463893:T:G	1	1809	ENSG00000146223_14
chr6:43328024:C:T	1	1808	ENSG00000146223_14
chr6:43029656:C:T	1	1807	ENSG00000146223_14
chr6:43189484:C:T	1	1806	ENSG00000146223_14
chr6:42811137:T:G	1	1805	ENSG00000146223_14
chr6:42945276:G:A	1	1804	ENSG00000146223_14
chr6:42648704:T:G	1	1803	ENSG00000146223_14
chr6:43301778:G:A	1	1802	ENSG00000146223_14
chr6:42383119:A:G	1	1801	ENSG00000146223_14
chr6:42863380:CAAGCCTG:C	1	1800	ENSG00000146223_14
chr6:43280904:C:T	1	1799	ENSG00000146223_14
chr6:42614872:G:C	1	1798	ENSG00000146223_14
chr6:42901650:G:A	1	1797	ENSG00000146223_14
chr6:43113311:T:C	1	1796	ENSG00000146223_14
chr6:43358631:G:C	1	1795	ENSG00000146223_14
chr6:43001262:C:G	1	1794	ENSG00000146223_14
chr6:43235900:T:C	1	1793	ENSG00000146223_14
chr6:42974624:AT:A	1	1792	ENSG00000146223_14
chr6:42648488:T:C	1	1791	ENSG00000146223_14
chr6:43074405:T:C	1	1790	ENSG00000146223_14
chr6:42911833:G:A	1	1789	ENSG00000146223_14
chr6:43384885:A:G	1	1788	ENSG00000146223_14
chr6:43144529:C:T	1	1787	ENSG00000146223_14
chr6:42527606:C:T	1	1786	ENSG00000146223_14
chr6:43226618:AG:A	1	1785	ENSG00000146223_14
chr6:43368002:G:A	1	1784	ENSG00000146223_14
chr6:42456751:AT:A	1	1783	ENSG00000146223_14
chr6:42932411:G:A	1	1782	ENSG00000146223_14
chr6:42489443:G:A	1	1781	ENSG00000146223_14
chr6:42454718:T:A	1	1780	ENSG00000146223_14
chr6:42970882:C:T	1	1779	ENSG00000146223_14
chr6:43374570:G:A	1	1778	ENSG00000146223_14
chr6:43165807:A:C	1	1777	ENSG00000146223_14
chr6:42893002:T:G	1	1776	ENSG00000146223_14
chr6:43162319:G:T	1	1775	ENSG00000146223_14
chr6:42686721:C:T	1	1774	ENSG00000146223_14
chr6:42879328:T:G	1	1773	ENSG00000146223_14
chr6:42901302:G:A	1	1772	ENSG00000146223_14
chr6:43333283:TACC:T	1	1771	ENSG00000146223_14
chr6:43359379:T:C	1	1770	ENSG00000146223_14
chr6:43126617:G:A	1	1769	ENSG00000146223_14
chr6:42528719:A:G	1	1768	ENSG00000146223_14
chr6:42462632:C:T	1	1767	ENSG00000146223_14
chr6:43286565:C:G	1	1766	ENSG00000146223_14
chr6:42879528:A:C	1	1765	ENSG00000146223_14
chr6:43111594:T:C	1	1764	ENSG00000146223_14
chr6:42951899:G:A	1	1763	ENSG00000146223_14
chr6:42685621:C:T	1	1762	ENSG00000146223_14
chr6:43165808:G:T	1	1761	ENSG00000146223_14
chr6:42910754:G:A	1	1760	ENSG00000146223_14
chr6:42530078:C:G	1	1759	ENSG00000146223_14
chr6:42624143:GT:G	1	1758	ENSG00000146223_14
chr6:43174224:C:T	1	1757	ENSG00000146223_14
chr6:42597183:A:C	1	1756	ENSG00000146223_14
chr6:43319148:C:T	1	1755	ENSG00000146223_14
chr6:42459797:C:A	1	1754	ENSG00000146223_14
chr6:42471741:A:G	1	1753	ENSG00000146223_14
chr6:43053781:G:A	1	1752	ENSG00000146223_14
chr6:42387025:A:G	1	1751	ENSG00000146223_14
chr6:42421966:G:A	1	1750	ENSG00000146223_14
chr6:42931408:C:G	1	1749	ENSG00000146223_14
chr6:43162275:G:A	1	1748	ENSG00000146223_14
chr6:42695811:T:C	1	1747	ENSG00000146223_14
chr6:43063517:G:A	1	1746	ENSG00000146223_14
chr6:43067117:C:T	1	1745	ENSG00000146223_14
chr6:42517114:T:C	1	1744	ENSG00000146223_14
chr6:42694369:A:AT	1	1743	ENSG00000146223_14
chr6:42963523:C:G	1	1742	ENSG00000146223_14
chr6:42486324:G:T	1	1741	ENSG00000146223_14
chr6:43266252:G:T	1	1740	ENSG00000146223_14
chr6:43164207:G:C	1	1739	ENSG00000146223_14
chr6:43147271:C:T	1	1738	ENSG00000146223_14
chr6:42804774:A:G	1	1737	ENSG00000146223_14
chr6:42533424:G:C	1	1736	ENSG00000146223_14
chr6:43126252:G:A	1	1735	ENSG00000146223_14
chr6:42605121:C:T	1	1734	ENSG00000146223_14
chr6:42956884:A:G	1	1733	ENSG00000146223_14
chr6:43251730:C:T	1	1732	ENSG00000146223_14
chr6:42458160:G:A	1	1731	ENSG00000146223_14
chr6:43218544:G:A	1	1730	ENSG00000146223_14
chr6:43373350:C:A	1	1729	ENSG00000146223_14
chr6:43244224:T:C	1	1728	ENSG00000146223_14
chr6:43130444:G:A	1	1727	ENSG00000146223_14
chr6:42895494:G:A	1	1726	ENSG00000146223_14
chr6:43350331:C:T	1	1725	ENSG00000146223_14
chr6:43147930:G:A	1	1724	ENSG00000146223_14
chr6:42529360:T:C	1	1723	ENSG00000146223_14
chr6:43185671:G:A	1	1722	ENSG00000146223_14
chr6:43126406:T:C	1	1721	ENSG00000146223_14
chr6:42600344:CAA:C	1	1720	ENSG00000146223_14
chr6:43375501:T:C	1	1719	ENSG00000146223_14
chr6:43165282:A:G	1	1718	ENSG00000146223_14
chr6:43229897:C:T	1	1717	ENSG00000146223_14
chr6:42750567:C:T	1	1716	ENSG00000146223_14
chr6:42529781:G:A	1	1715	ENSG00000146223_14
chr6:42594545:A:G	1	1714	ENSG00000146223_14
chr6:42794865:A:G	1	1713	ENSG00000146223_14
chr6:42518728:T:A	1	1712	ENSG00000146223_14
chr6:42605775:T:C	1	1711	ENSG00000146223_14
chr6:43311983:G:A	1	1710	ENSG00000146223_14
chr6:43064764:C:T	1	1709	ENSG00000146223_14
chr6:42977914:G:C	1	1708	ENSG00000146223_14
chr6:42693892:GTTTT:G	1	1707	ENSG00000146223_14
chr6:42650752:G:A	1	1706	ENSG00000146223_14
chr6:42542563:C:T	1	1705	ENSG00000146223_14
chr6:42951158:C:T	1	1704	ENSG00000146223_14
chr6:43022182:T:G	1	1703	ENSG00000146223_14
chr6:43370377:T:C	1	1702	ENSG00000146223_14
chr6:42517201:G:C	1	1701	ENSG00000146223_14
chr6:43161114:T:C	1	1700	ENSG00000146223_14
chr6:42683034:C:T	1	1699	ENSG00000146223_14
chr6:42623547:G:A	1	1698	ENSG00000146223_14
chr6:43191564:T:G	1	1697	ENSG00000146223_14
chr6:42784132:T:A	1	1696	ENSG00000146223_14
chr6:43006771:A:G	1	1695	ENSG00000146223_14
chr6:43360324:A:G	1	1694	ENSG00000146223_14
chr6:42922864:A:G	1	1693	ENSG00000146223_14
chr6:43095778:A:C	1	1692	ENSG00000146223_14
chr6:43248971:C:T	1	1691	ENSG00000146223_14
chr6:43210276:G:A	1	1690	ENSG00000146223_14
chr6:43210496:A:G	1	1689	ENSG00000146223_14
chr6:42537734:C:T	1	1688	ENSG00000146223_14
chr6:43222184:C:T	1	1687	ENSG00000146223_14
chr6:42662952:C:A	1	1686	ENSG00000146223_14
chr6:42538719:G:A	1	1685	ENSG00000146223_14
chr6:42680195:A:G	1	1684	ENSG00000146223_14
chr6:42798184:T:C	1	1683	ENSG00000146223_14
chr6:42659692:C:T	1	1682	ENSG00000146223_14
chr6:42460896:A:G	1	1681	ENSG00000146223_14
chr6:42588322:A:T	1	1680	ENSG00000146223_14
chr6:43221907:G:A	1	1679	ENSG00000146223_14
chr6:42964016:G:A	1	1678	ENSG00000146223_14
chr6:42478044:A:G	1	1677	ENSG00000146223_14
chr6:42956686:G:T	1	1676	ENSG00000146223_14
chr6:43164190:C:A	1	1675	ENSG00000146223_14
chr6:43103552:C:T	1	1674	ENSG00000146223_14
chr6:43139086:G:A	1	1673	ENSG00000146223_14
chr6:43302359:C:T	1	1672	ENSG00000146223_14
chr6:42820756:C:T	1	1671	ENSG00000146223_14
chr6:43384775:A:G	1	1670	ENSG00000146223_14
chr6:43277273:C:G	1	1669	ENSG00000146223_14
chr6:43350949:T:C	1	1668	ENSG00000146223_14
chr6:43228155:T:G	1	1667	ENSG00000146223_14
chr6:43229764:C:A	1	1666	ENSG00000146223_14
chr6:42468432:G:A	1	1665	ENSG00000146223_14
chr6:43064943:G:A	1	1664	ENSG00000146223_14
chr6:42997222:C:T	1	1663	ENSG00000146223_14
chr6:42975916:G:C	1	1662	ENSG00000146223_14
chr6:43156726:T:A	1	1661	ENSG00000146223_14
chr6:43233869:G:A	1	1660	ENSG00000146223_14
chr6:42438100:T:G	1	1659	ENSG00000146223_14
chr6:43135880:C:T	1	1658	ENSG00000146223_14
chr6:42903117:G:A	1	1657	ENSG00000146223_14
chr6:42495680:G:C	1	1656	ENSG00000146223_14
chr6:43008814:T:C	1	1655	ENSG00000146223_14
chr6:43219788:C:T	1	1654	ENSG00000146223_14
chr6:42944264:A:G	1	1653	ENSG00000146223_14
chr6:43006097:C:T	1	1652	ENSG00000146223_14
chr6:42464933:A:G	1	1651	ENSG00000146223_14
chr6:43218400:T:C	1	1650	ENSG00000146223_14
chr6:43343905:T:G	1	1649	ENSG00000146223_14
chr6:43227106:T:C	1	1648	ENSG00000146223_14
chr6:42995681:T:C	1	1647	ENSG00000146223_14
chr6:42883320:G:A	1	1646	ENSG00000146223_14
chr6:42859619:C:T	1	1645	ENSG00000146223_14
chr6:42930410:G:A	1	1644	ENSG00000146223_14
chr6:43199863:C:G	1	1643	ENSG00000146223_14
chr6:42738932:G:A	1	1642	ENSG00000146223_14
chr6:43216537:C:A	1	1641	ENSG00000146223_14
chr6:43358108:T:C	1	1640	ENSG00000146223_14
chr6:43008175:CAAGA:C	1	1639	ENSG00000146223_14
chr6:43086363:G:A	1	1638	ENSG00000146223_14
chr6:43013313:C:G	1	1637	ENSG00000146223_14
chr6:43035820:C:CT	1	1636	ENSG00000146223_14
chr6:42918828:C:T	1	1635	ENSG00000146223_14
chr6:42446936:C:T	1	1634	ENSG00000146223_14
chr6:42617284:G:A	1	1633	ENSG00000146223_14
chr6:42686009:G:A	1	1632	ENSG00000146223_14
chr6:43038747:G:C	1	1631	ENSG00000146223_14
chr6:43194023:C:T	1	1630	ENSG00000146223_14
chr6:43243635:C:T	1	1629	ENSG00000146223_14
chr6:42518520:C:T	1	1628	ENSG00000146223_14
chr6:42622322:A:G	1	1627	ENSG00000146223_14
chr6:43232465:C:T	1	1626	ENSG00000146223_14
chr6:43144813:T:G	1	1625	ENSG00000146223_14
chr6:42943983:C:T	1	1624	ENSG00000146223_14
chr6:42686418:T:A	1	1623	ENSG00000146223_14
chr6:43168169:T:C	1	1622	ENSG00000146223_14
chr6:43046738:C:A	1	1621	ENSG00000146223_14
chr6:42722345:T:G	1	1620	ENSG00000146223_14
chr6:42886160:A:G	1	1619	ENSG00000146223_14
chr6:42529084:G:A	1	1618	ENSG00000146223_14
chr6:42479517:G:A	1	1617	ENSG00000146223_14
chr6:43022787:A:G	1	1616	ENSG00000146223_14
chr6:43211474:C:A	1	1615	ENSG00000146223_14
chr6:42388337:A:G	1	1614	ENSG00000146223_14
chr6:43144320:G:C	1	1613	ENSG00000146223_14
chr6:42502757:C:T	1	1612	ENSG00000146223_14
chr6:43138679:A:T	1	1611	ENSG00000146223_14
chr6:42973895:A:G	1	1610	ENSG00000146223_14
chr6:42958739:TTTGA:T	1	1609	ENSG00000146223_14
chr6:43032931:G:A	1	1608	ENSG00000146223_14
chr6:42733903:G:A	1	1607	ENSG00000146223_14
chr6:42461074:CA:C	1	1606	ENSG00000146223_14
chr6:42788432:G:A	1	1605	ENSG00000146223_14
chr6:43201670:G:A	1	1604	ENSG00000146223_14
chr6:42983145:C:A	1	1603	ENSG00000146223_14
chr6:42640930:T:C	1	1602	ENSG00000146223_14
chr6:42982183:T:G	1	1601	ENSG00000146223_14
chr6:42666988:G:A	1	1600	ENSG00000146223_14
chr6:42961795:T:C	1	1599	ENSG00000146223_14
chr6:43002727:A:G	1	1598	ENSG00000146223_14
chr6:42785666:G:A	1	1597	ENSG00000146223_14
chr6:42899657:A:G	1	1596	ENSG00000146223_14
chr6:42391465:A:G	1	1595	ENSG00000146223_14
chr6:42987363:C:T	1	1594	ENSG00000146223_14
chr6:43195134:G:A	1	1593	ENSG00000146223_14
chr6:42538640:T:C	1	1592	ENSG00000146223_14
chr6:42953832:G:A	1	1591	ENSG00000146223_14
chr6:43137598:C:T	1	1590	ENSG00000146223_14
chr6:42956509:G:A	1	1589	ENSG00000146223_14
chr6:42613017:C:T	1	1588	ENSG00000146223_14
chr6:43317637:C:T	1	1587	ENSG00000146223_14
chr6:42907826:A:G	1	1586	ENSG00000146223_14
chr6:42800925:CT:C	1	1585	ENSG00000146223_14
chr6:42422734:C:G	1	1584	ENSG00000146223_14
chr6:42807094:G:A	1	1583	ENSG00000146223_14
chr6:42697752:C:T	1	1582	ENSG00000146223_14
chr6:42698121:G:A	1	1581	ENSG00000146223_14
chr6:42418176:A:G	1	1580	ENSG00000146223_14
chr6:42381558:G:A	1	1579	ENSG00000146223_14
chr6:42882486:A:G	1	1578	ENSG00000146223_14
chr6:42690792:T:C	1	1577	ENSG00000146223_14
chr6:43076882:A:G	1	1576	ENSG00000146223_14
chr6:42623390:G:A	1	1575	ENSG00000146223_14
chr6:42697533:G:A	1	1574	ENSG00000146223_14
chr6:42615555:A:G	1	1573	ENSG00000146223_14
chr6:42917300:A:G	1	1572	ENSG00000146223_14
chr6:42900637:G:A	1	1571	ENSG00000146223_14
chr6:42903083:G:A	1	1570	ENSG00000146223_14
chr6:42972935:A:G	1	1569	ENSG00000146223_14
chr6:42973586:T:C	1	1568	ENSG00000146223_14
chr6:42613958:T:C	1	1567	ENSG00000146223_14
chr6:42947428:T:G	1	1566	ENSG00000146223_14
chr6:42692279:A:G	1	1565	ENSG00000146223_14
chr6:42788704:G:A	1	1564	ENSG00000146223_14
chr6:42390533:G:A	1	1563	ENSG00000146223_14
chr6:43326303:C:A	1	1562	ENSG00000146223_14
chr6:42477870:T:A	1	1561	ENSG00000146223_14
chr6:42696938:G:A	1	1560	ENSG00000146223_14
chr6:42424464:T:G	1	1559	ENSG00000146223_14
chr6:42921059:AG:A	1	1558	ENSG00000146223_14
chr6:43168060:G:A	1	1557	ENSG00000146223_14
chr6:42440663:A:G	1	1556	ENSG00000146223_14
chr6:43037267:G:A	1	1555	ENSG00000146223_14
chr6:43256683:GAGCTA:G	1	1554	ENSG00000146223_14
chr6:42843107:G:A	1	1553	ENSG00000146223_14
chr6:42587516:T:C	1	1552	ENSG00000146223_14
chr6:43162166:A:G	1	1551	ENSG00000146223_14
chr6:42687981:AT:A	1	1550	ENSG00000146223_14
chr6:42706760:A:G	1	1549	ENSG00000146223_14
chr6:43292493:G:A	1	1548	ENSG00000146223_14
chr6:43135664:T:A	1	1547	ENSG00000146223_14
chr6:43209615:G:A	1	1546	ENSG00000146223_14
chr6:43358049:C:A	1	1545	ENSG00000146223_14
chr6:42528358:G:A	1	1544	ENSG00000146223_14
chr6:42622100:C:G	1	1543	ENSG00000146223_14
chr6:42704669:T:C	1	1542	ENSG00000146223_14
chr6:43225582:A:G	1	1541	ENSG00000146223_14
chr6:42530011:C:T	1	1540	ENSG00000146223_14
chr6:42893843:A:C	1	1539	ENSG00000146223_14
chr6:42473180:A:T	1	1538	ENSG00000146223_14
chr6:42628151:G:T	1	1537	ENSG00000146223_14
chr6:42703701:G:A	1	1536	ENSG00000146223_14
chr6:43225580:G:T	1	1535	ENSG00000146223_14
chr6:42600510:T:C	1	1534	ENSG00000146223_14
chr6:43153362:C:T	1	1533	ENSG00000146223_14
chr6:43373951:A:G	1	1532	ENSG00000146223_14
chr6:42539266:C:T	1	1531	ENSG00000146223_14
chr6:42695333:T:C	1	1530	ENSG00000146223_14
chr6:42669195:G:A	1	1529	ENSG00000146223_14
chr6:43121240:A:G	1	1528	ENSG00000146223_14
chr6:42384253:T:C	1	1527	ENSG00000146223_14
chr6:42686567:C:T	1	1526	ENSG00000146223_14
chr6:42528756:T:C	1	1525	ENSG00000146223_14
chr6:42961020:T:G	1	1524	ENSG00000146223_14
chr6:42687350:G:A	1	1523	ENSG00000146223_14
chr6:42931457:G:A	1	1522	ENSG00000146223_14
chr6:42862225:A:G	1	1521	ENSG00000146223_14
chr6:42649682:A:G	1	1520	ENSG00000146223_14
chr6:43154439:G:A	1	1519	ENSG00000146223_14
chr6:42587868:AT:A	1	1518	ENSG00000146223_14
chr6:42678780:T:A	1	1517	ENSG00000146223_14
chr6:42986691:G:A	1	1516	ENSG00000146223_14
chr6:43160696:A:G	1	1515	ENSG00000146223_14
chr6:42967080:T:C	1	1514	ENSG00000146223_14
chr6:42528226:T:A	1	1513	ENSG00000146223_14
chr6:42651001:C:T	1	1512	ENSG00000146223_14
chr6:42977035:T:C	1	1511	ENSG00000146223_14
chr6:42643590:C:T	1	1510	ENSG00000146223_14
chr6:42698627:G:C	1	1509	ENSG00000146223_14
chr6:42531700:T:C	1	1508	ENSG00000146223_14
chr6:43260183:A:G	1	1507	ENSG00000146223_14
chr6:42431347:G:A	1	1506	ENSG00000146223_14
chr6:43181738:G:C	1	1505	ENSG00000146223_14
chr6:43237343:C:T	1	1504	ENSG00000146223_14
chr6:42909448:T:C	1	1503	ENSG00000146223_14
chr6:42819161:A:G	1	1502	ENSG00000146223_14
chr6:42719443:G:A	1	1501	ENSG00000146223_14
chr6:43295735:T:G	1	1500	ENSG00000146223_14
chr6:43253909:C:T	1	1499	ENSG00000146223_14
chr6:43273531:C:A	1	1498	ENSG00000146223_14
chr6:42772242:T:G	1	1497	ENSG00000146223_14
chr6:42694388:C:T	1	1496	ENSG00000146223_14
chr6:42780214:C:G	1	1495	ENSG00000146223_14
chr6:43256995:T:C	1	1494	ENSG00000146223_14
chr6:42662841:A:G	1	1493	ENSG00000146223_14
chr6:42850079:T:C	1	1492	ENSG00000146223_14
chr6:42509810:G:A	1	1491	ENSG00000146223_14
chr6:43246210:A:G	1	1490	ENSG00000146223_14
chr6:42899107:G:A	1	1489	ENSG00000146223_14
chr6:42991032:T:G	1	1488	ENSG00000146223_14
chr6:42496492:A:T	1	1487	ENSG00000146223_14
chr6:42698555:G:A	1	1486	ENSG00000146223_14
chr6:42697397:G:T	1	1485	ENSG00000146223_14
chr6:43180692:C:T	1	1484	ENSG00000146223_14
chr6:42403939:C:CG	1	1483	ENSG00000146223_14
chr6:42534420:T:G	1	1482	ENSG00000146223_14
chr6:42380434:G:A	1	1481	ENSG00000146223_14
chr6:42913606:A:AC	1	1480	ENSG00000146223_14
chr6:42546807:G:T	1	1479	ENSG00000146223_14
chr6:42660122:G:C	1	1478	ENSG00000146223_14
chr6:42672988:T:C	1	1477	ENSG00000146223_14
chr6:43383564:TA:T	1	1476	ENSG00000146223_14
chr6:43243209:C:A	1	1475	ENSG00000146223_14
chr6:42954666:A:G	1	1474	ENSG00000146223_14
chr6:42881241:G:A	1	1473	ENSG00000146223_14
chr6:42498023:T:C	1	1472	ENSG00000146223_14
chr6:42896550:C:CT	1	1471	ENSG00000146223_14
chr6:43368657:A:C	1	1470	ENSG00000146223_14
chr6:43239582:A:G	1	1469	ENSG00000146223_14
chr6:42640103:C:T	1	1468	ENSG00000146223_14
chr6:42685831:C:T	1	1467	ENSG00000146223_14
chr6:42454680:C:T	1	1466	ENSG00000146223_14
chr6:42564364:C:T	1	1465	ENSG00000146223_14
chr6:42622175:C:T	1	1464	ENSG00000146223_14
chr6:43228089:CAAAT:C	1	1463	ENSG00000146223_14
chr6:43319984:A:T	1	1462	ENSG00000146223_14
chr6:42626330:T:TA	1	1461	ENSG00000146223_14
chr6:42681584:AAAAG:A	1	1460	ENSG00000146223_14
chr6:42417253:T:C	1	1459	ENSG00000146223_14
chr6:43239117:A:G	1	1458	ENSG00000146223_14
chr6:42609974:A:G	1	1457	ENSG00000146223_14
chr6:42953106:G:T	1	1456	ENSG00000146223_14
chr6:43011742:CAGAGTAGCTGAA:C	1	1455	ENSG00000146223_14
chr6:43102292:G:A	1	1454	ENSG00000146223_14
chr6:42922420:T:C	1	1453	ENSG00000146223_14
chr6:42800355:G:T	1	1452	ENSG00000146223_14
chr6:43072388:A:G	1	1451	ENSG00000146223_14
chr6:43144674:A:G	1	1450	ENSG00000146223_14
chr6:43384310:G:A	1	1449	ENSG00000146223_14
chr6:42685402:TAGG:T	1	1448	ENSG00000146223_14
chr6:42648212:C:T	1	1447	ENSG00000146223_14
chr6:43187694:A:G	1	1446	ENSG00000146223_14
chr6:42670616:TACATA:T	1	1445	ENSG00000146223_14
chr6:43385897:T:A	1	1444	ENSG00000146223_14
chr6:43135847:G:A	1	1443	ENSG00000146223_14
chr6:42685622:G:A	1	1442	ENSG00000146223_14
chr6:42786931:TA:T	1	1441	ENSG00000146223_14
chr6:42986968:G:GC	1	1440	ENSG00000146223_14
chr6:43262294:C:G	1	1439	ENSG00000146223_14
chr6:42678252:C:T	1	1438	ENSG00000146223_14
chr6:43285802:C:T	1	1437	ENSG00000146223_14
chr6:43098386:C:T	1	1436	ENSG00000146223_14
chr6:43356114:C:A	1	1435	ENSG00000146223_14
chr6:43257546:A:G	1	1434	ENSG00000146223_14
chr6:43127701:G:A	1	1433	ENSG00000146223_14
chr6:42465058:C:A	1	1432	ENSG00000146223_14
chr6:42732275:C:A	1	1431	ENSG00000146223_14
chr6:42790037:GAA:G	1	1430	ENSG00000146223_14
chr6:42530604:G:A	1	1429	ENSG00000146223_14
chr6:42971013:C:T	1	1428	ENSG00000146223_14
chr6:42645641:A:G	1	1427	ENSG00000146223_14
chr6:43122694:T:A	1	1426	ENSG00000146223_14
chr6:42586449:T:A	1	1425	ENSG00000146223_14
chr6:43193358:A:G	1	1424	ENSG00000146223_14
chr6:42639593:A:G	1	1423	ENSG00000146223_14
chr6:42869031:C:T	1	1422	ENSG00000146223_14
chr6:43103800:T:G	1	1421	ENSG00000146223_14
chr6:43280069:GC:G	1	1420	ENSG00000146223_14
chr6:43110407:GTTTTGT:G	1	1419	ENSG00000146223_14
chr6:42393574:C:G	1	1418	ENSG00000146223_14
chr6:43046439:G:A	1	1417	ENSG00000146223_14
chr6:42709194:G:C	1	1416	ENSG00000146223_14
chr6:43347903:G:C	1	1415	ENSG00000146223_14
chr6:42702712:A:G	1	1414	ENSG00000146223_14
chr6:42516572:C:T	1	1413	ENSG00000146223_14
chr6:42962571:A:G	1	1412	ENSG00000146223_14
chr6:42754552:T:G	1	1411	ENSG00000146223_14
chr6:42693147:TC:T	1	1410	ENSG00000146223_14
chr6:42699298:A:G	1	1409	ENSG00000146223_14
chr6:43080276:C:T	1	1408	ENSG00000146223_14
chr6:42556814:C:T	1	1407	ENSG00000146223_14
chr6:42559968:T:C	1	1406	ENSG00000146223_14
chr6:42647042:G:A	1	1405	ENSG00000146223_14
chr6:42698737:T:C	1	1404	ENSG00000146223_14
chr6:43153104:TTTTA:T	1	1403	ENSG00000146223_14
chr6:42704836:G:A	1	1402	ENSG00000146223_14
chr6:42954327:C:T	1	1401	ENSG00000146223_14
chr6:43258053:T:C	1	1400	ENSG00000146223_14
chr6:42624445:C:T	1	1399	ENSG00000146223_14
chr6:43239283:A:G	1	1398	ENSG00000146223_14
chr6:43184985:C:T	1	1397	ENSG00000146223_14
chr6:42598192:C:A	1	1396	ENSG00000146223_14
chr6:42849210:G:A	1	1395	ENSG00000146223_14
chr6:42537130:C:A	1	1394	ENSG00000146223_14
chr6:42901915:C:A	1	1393	ENSG00000146223_14
chr6:42886863:G:A	1	1392	ENSG00000146223_14
chr6:42633445:C:G	1	1391	ENSG00000146223_14
chr6:42694836:C:A	1	1390	ENSG00000146223_14
chr6:42561207:T:C	1	1389	ENSG00000146223_14
chr6:42381092:G:T	1	1388	ENSG00000146223_14
chr6:43210427:CCTT:C	1	1387	ENSG00000146223_14
chr6:42529819:T:C	1	1386	ENSG00000146223_14
chr6:42521753:T:C	1	1385	ENSG00000146223_14
chr6:42785467:G:A	1	1384	ENSG00000146223_14
chr6:42595488:A:G	1	1383	ENSG00000146223_14
chr6:42798934:TTA:T	1	1382	ENSG00000146223_14
chr6:42983224:A:AC	1	1381	ENSG00000146223_14
chr6:42469004:A:G	1	1380	ENSG00000146223_14
chr6:42698426:G:C	1	1379	ENSG00000146223_14
chr6:42462552:C:A	1	1378	ENSG00000146223_14
chr6:42954477:C:A	1	1377	ENSG00000146223_14
chr6:42491678:T:C	1	1376	ENSG00000146223_14
chr6:42605547:A:G	1	1375	ENSG00000146223_14
chr6:42920214:T:G	1	1374	ENSG00000146223_14
chr6:42414731:C:A	1	1373	ENSG00000146223_14
chr6:43239300:T:C	1	1372	ENSG00000146223_14
chr6:42470107:A:G	1	1371	ENSG00000146223_14
chr6:43142498:G:C	1	1370	ENSG00000146223_14
chr6:43125729:A:C	1	1369	ENSG00000146223_14
chr6:43250501:T:C	1	1368	ENSG00000146223_14
chr6:42546067:G:T	1	1367	ENSG00000146223_14
chr6:42430123:A:C	1	1366	ENSG00000146223_14
chr6:42603608:A:T	1	1365	ENSG00000146223_14
chr6:42844234:T:A	1	1364	ENSG00000146223_14
chr6:42891596:G:A	1	1363	ENSG00000146223_14
chr6:42662369:A:G	1	1362	ENSG00000146223_14
chr6:42539707:A:G	1	1361	ENSG00000146223_14
chr6:42989130:G:A	1	1360	ENSG00000146223_14
chr6:43167231:C:T	1	1359	ENSG00000146223_14
chr6:42976402:A:G	1	1358	ENSG00000146223_14
chr6:43124912:C:T	1	1357	ENSG00000146223_14
chr6:42786787:T:C	1	1356	ENSG00000146223_14
chr6:42397366:G:C	1	1355	ENSG00000146223_14
chr6:42956750:CA:C	1	1354	ENSG00000146223_14
chr6:43228808:AGAGT:A	1	1353	ENSG00000146223_14
chr6:43371420:CAG:C	1	1352	ENSG00000146223_14
chr6:42785747:C:T	1	1351	ENSG00000146223_14
chr6:42918657:C:T	1	1350	ENSG00000146223_14
chr6:43353494:C:T	1	1349	ENSG00000146223_14
chr6:42968764:G:A	1	1348	ENSG00000146223_14
chr6:43228268:G:A	1	1347	ENSG00000146223_14
chr6:43311454:T:C	1	1346	ENSG00000146223_14
chr6:42851011:C:G	1	1345	ENSG00000146223_14
chr6:42509197:A:C	1	1344	ENSG00000146223_14
chr6:42915274:T:A	1	1343	ENSG00000146223_14
chr6:43259403:G:A	1	1342	ENSG00000146223_14
chr6:43249283:C:T	1	1341	ENSG00000146223_14
chr6:43263425:T:C	1	1340	ENSG00000146223_14
chr6:42885149:C:T	1	1339	ENSG00000146223_14
chr6:42973316:CTCT:C	1	1338	ENSG00000146223_14
chr6:43162919:C:T	1	1337	ENSG00000146223_14
chr6:42670826:T:C	1	1336	ENSG00000146223_14
chr6:42426297:T:G	1	1335	ENSG00000146223_14
chr6:42972496:T:C	1	1334	ENSG00000146223_14
chr6:42631966:C:T	1	1333	ENSG00000146223_14
chr6:42627309:A:C	1	1332	ENSG00000146223_14
chr6:42614777:G:GT	1	1331	ENSG00000146223_14
chr6:42993228:C:T	1	1330	ENSG00000146223_14
chr6:42647713:G:A	1	1329	ENSG00000146223_14
chr6:43253526:T:C	1	1328	ENSG00000146223_14
chr6:42751420:C:T	1	1327	ENSG00000146223_14
chr6:42976138:T:C	1	1326	ENSG00000146223_14
chr6:42962101:G:A	1	1325	ENSG00000146223_14
chr6:42595608:T:G	1	1324	ENSG00000146223_14
chr6:43373668:G:A	1	1323	ENSG00000146223_14
chr6:42394362:G:A	1	1322	ENSG00000146223_14
chr6:43265375:G:A	1	1321	ENSG00000146223_14
chr6:42697294:G:T	1	1320	ENSG00000146223_14
chr6:42544002:G:GA	1	1319	ENSG00000146223_14
chr6:42461413:A:C	1	1318	ENSG00000146223_14
chr6:43344113:G:A	1	1317	ENSG00000146223_14
chr6:43267096:G:A	1	1316	ENSG00000146223_14
chr6:43158023:G:A	1	1315	ENSG00000146223_14
chr6:42549129:G:A	1	1314	ENSG00000146223_14
chr6:42894231:C:G	1	1313	ENSG00000146223_14
chr6:42640449:T:C	1	1312	ENSG00000146223_14
chr6:43176316:G:A	1	1311	ENSG00000146223_14
chr6:42964462:G:T	1	1310	ENSG00000146223_14
chr6:42571653:G:A	1	1309	ENSG00000146223_14
chr6:42799093:C:G	1	1308	ENSG00000146223_14
chr6:42537813:A:G	1	1307	ENSG00000146223_14
chr6:42658603:G:A	1	1306	ENSG00000146223_14
chr6:43311406:T:C	1	1305	ENSG00000146223_14
chr6:42382727:AT:A	1	1304	ENSG00000146223_14
chr6:42640901:G:A	1	1303	ENSG00000146223_14
chr6:43256760:CAATT:C	1	1302	ENSG00000146223_14
chr6:43325628:G:A	1	1301	ENSG00000146223_14
chr6:42534022:A:G	1	1300	ENSG00000146223_14
chr6:42527263:C:T	1	1299	ENSG00000146223_14
chr6:42959096:C:G	1	1298	ENSG00000146223_14
chr6:42548053:C:T	1	1297	ENSG00000146223_14
chr6:42541305:C:CA	1	1296	ENSG00000146223_14
chr6:43287642:G:T	1	1295	ENSG00000146223_14
chr6:42825828:A:ACCTGTAATC	1	1294	ENSG00000146223_14
chr6:42487030:C:CT	1	1293	ENSG00000146223_14
chr6:42383455:A:T	1	1292	ENSG00000146223_14
chr6:42733126:C:T	1	1291	ENSG00000146223_14
chr6:42548980:C:T	1	1290	ENSG00000146223_14
chr6:42963889:GTTTA:G	1	1289	ENSG00000146223_14
chr6:42687430:G:A	1	1288	ENSG00000146223_14
chr6:42510247:A:T	1	1287	ENSG00000146223_14
chr6:43009535:A:C	1	1286	ENSG00000146223_14
chr6:43325892:T:C	1	1285	ENSG00000146223_14
chr6:42535762:T:C	1	1284	ENSG00000146223_14
chr6:43164364:CAT:C	1	1283	ENSG00000146223_14
chr6:43177482:G:A	1	1282	ENSG00000146223_14
chr6:42630633:C:T	1	1281	ENSG00000146223_14
chr6:42658409:TACTC:T	1	1280	ENSG00000146223_14
chr6:42557225:C:T	1	1279	ENSG00000146223_14
chr6:43263620:C:T	1	1278	ENSG00000146223_14
chr6:42921103:G:T	1	1277	ENSG00000146223_14
chr6:42537225:C:G	1	1276	ENSG00000146223_14
chr6:42631935:T:G	1	1275	ENSG00000146223_14
chr6:42624274:G:C	1	1274	ENSG00000146223_14
chr6:42797877:G:A	1	1273	ENSG00000146223_14
chr6:43381570:A:C	1	1272	ENSG00000146223_14
chr6:42954809:A:G	1	1271	ENSG00000146223_14
chr6:43005873:C:T	1	1270	ENSG00000146223_14
chr6:42468572:C:A	1	1269	ENSG00000146223_14
chr6:43302413:C:T	1	1268	ENSG00000146223_14
chr6:42436058:C:T	1	1267	ENSG00000146223_14
chr6:42436363:C:T	1	1266	ENSG00000146223_14
chr6:42761253:A:G	1	1265	ENSG00000146223_14
chr6:42598990:C:T	1	1264	ENSG00000146223_14
chr6:42949574:GTAA:G	1	1263	ENSG00000146223_14
chr6:42874603:G:C	1	1262	ENSG00000146223_14
chr6:42397782:G:C	1	1261	ENSG00000146223_14
chr6:42612807:T:G	1	1260	ENSG00000146223_14
chr6:42695810:G:C	1	1259	ENSG00000146223_14
chr6:43123016:C:T	1	1258	ENSG00000146223_14
chr6:42424192:T:C	1	1257	ENSG00000146223_14
chr6:42542405:G:A	1	1256	ENSG00000146223_14
chr6:43254171:T:C	1	1255	ENSG00000146223_14
chr6:42950964:A:G	1	1254	ENSG00000146223_14
chr6:42532719:A:G	1	1253	ENSG00000146223_14
chr6:42999974:C:T	1	1252	ENSG00000146223_14
chr6:43181249:G:C	1	1251	ENSG00000146223_14
chr6:42519425:A:G	1	1250	ENSG00000146223_14
chr6:43116258:A:G	1	1249	ENSG00000146223_14
chr6:42772531:T:G	1	1248	ENSG00000146223_14
chr6:42698150:C:T	1	1247	ENSG00000146223_14
chr6:42781802:A:T	1	1246	ENSG00000146223_14
chr6:42625869:A:T	1	1245	ENSG00000146223_14
chr6:42605414:A:G	1	1244	ENSG00000146223_14
chr6:42545373:G:A	1	1243	ENSG00000146223_14
chr6:42614803:T:G	1	1242	ENSG00000146223_14
chr6:42675358:A:G	1	1241	ENSG00000146223_14
chr6:42698282:G:A	1	1240	ENSG00000146223_14
chr6:42538361:G:A	1	1239	ENSG00000146223_14
chr6:42760287:G:A	1	1238	ENSG00000146223_14
chr6:42699235:G:T	1	1237	ENSG00000146223_14
chr6:42625980:T:A	1	1236	ENSG00000146223_14
chr6:42522784:C:T	1	1235	ENSG00000146223_14
chr6:42696920:G:A	1	1234	ENSG00000146223_14
chr6:42542513:C:G	1	1233	ENSG00000146223_14
chr6:42949279:A:G	1	1232	ENSG00000146223_14
chr6:43381948:T:C	1	1231	ENSG00000146223_14
chr6:42557898:T:C	1	1230	ENSG00000146223_14
chr6:42519571:A:G	1	1229	ENSG00000146223_14
chr6:43292922:T:C	1	1228	ENSG00000146223_14
chr6:43231440:T:C	1	1227	ENSG00000146223_14
chr6:43341150:T:A	1	1226	ENSG00000146223_14
chr6:42511039:T:C	1	1225	ENSG00000146223_14
chr6:42539126:G:A	1	1224	ENSG00000146223_14
chr6:42650223:T:G	1	1223	ENSG00000146223_14
chr6:43320066:G:A	1	1222	ENSG00000146223_14
chr6:43169776:G:T	1	1221	ENSG00000146223_14
chr6:42527540:T:C	1	1220	ENSG00000146223_14
chr6:42537401:C:T	1	1219	ENSG00000146223_14
chr6:42698323:T:C	1	1218	ENSG00000146223_14
chr6:43298896:G:T	1	1217	ENSG00000146223_14
chr6:43257468:G:C	1	1216	ENSG00000146223_14
chr6:43339399:A:G	1	1215	ENSG00000146223_14
chr6:42592188:G:A	1	1214	ENSG00000146223_14
chr6:42895986:G:A	1	1213	ENSG00000146223_14
chr6:42856766:C:T	1	1212	ENSG00000146223_14
chr6:42997352:C:T	1	1211	ENSG00000146223_14
chr6:42769616:A:C	1	1210	ENSG00000146223_14
chr6:43369115:C:G	1	1209	ENSG00000146223_14
chr6:42933219:TTAAG:T	1	1208	ENSG00000146223_14
chr6:43275567:G:A	1	1207	ENSG00000146223_14
chr6:43043901:G:A	1	1206	ENSG00000146223_14
chr6:43204791:G:A	1	1205	ENSG00000146223_14
chr6:43099749:G:A	1	1204	ENSG00000146223_14
chr6:42436297:A:G	1	1203	ENSG00000146223_14
chr6:42480450:C:G	1	1202	ENSG00000146223_14
chr6:43028098:TG:T	1	1201	ENSG00000146223_14
chr6:43147309:G:A	1	1200	ENSG00000146223_14
chr6:42677704:G:T	1	1199	ENSG00000146223_14
chr6:42477224:A:T	1	1198	ENSG00000146223_14
chr6:43209444:C:T	1	1197	ENSG00000146223_14
chr6:42910454:G:C	1	1196	ENSG00000146223_14
chr6:42452659:G:A	1	1195	ENSG00000146223_14
chr6:42906418:T:C	1	1194	ENSG00000146223_14
chr6:43249805:G:A	1	1193	ENSG00000146223_14
chr6:42709402:C:G	1	1192	ENSG00000146223_14
chr6:43037991:C:T	1	1191	ENSG00000146223_14
chr6:42675185:C:G	1	1190	ENSG00000146223_14
chr6:42772314:G:A	1	1189	ENSG00000146223_14
chr6:42537365:A:C	1	1188	ENSG00000146223_14
chr6:42969162:C:T	1	1187	ENSG00000146223_14
chr6:43340123:G:A	1	1186	ENSG00000146223_14
chr6:42540591:G:T	1	1185	ENSG00000146223_14
chr6:42623537:C:T	1	1184	ENSG00000146223_14
chr6:42545309:C:G	1	1183	ENSG00000146223_14
chr6:42670499:T:G	1	1182	ENSG00000146223_14
chr6:43099463:G:C	1	1181	ENSG00000146223_14
chr6:43245538:TAGAC:T	1	1180	ENSG00000146223_14
chr6:42956303:C:T	1	1179	ENSG00000146223_14
chr6:42862325:A:T	1	1178	ENSG00000146223_14
chr6:43252392:G:A	1	1177	ENSG00000146223_14
chr6:42567718:G:A	1	1176	ENSG00000146223_14
chr6:42643214:G:A	1	1175	ENSG00000146223_14
chr6:42664508:G:A	1	1174	ENSG00000146223_14
chr6:43343123:T:C	1	1173	ENSG00000146223_14
chr6:43182564:G:C	1	1172	ENSG00000146223_14
chr6:43382722:T:C	1	1171	ENSG00000146223_14
chr6:43035300:C:T	1	1170	ENSG00000146223_14
chr6:42928669:C:T	1	1169	ENSG00000146223_14
chr6:42569467:T:G	1	1168	ENSG00000146223_14
chr6:43175424:G:T	1	1167	ENSG00000146223_14
chr6:42696730:C:T	1	1166	ENSG00000146223_14
chr6:42494317:A:G	1	1165	ENSG00000146223_14
chr6:42751739:C:A	1	1164	ENSG00000146223_14
chr6:42766934:C:A	1	1163	ENSG00000146223_14
chr6:43207056:C:G	1	1162	ENSG00000146223_14
chr6:42626315:A:C	1	1161	ENSG00000146223_14
chr6:43020113:T:C	1	1160	ENSG00000146223_14
chr6:42803644:C:T	1	1159	ENSG00000146223_14
chr6:42639318:C:T	1	1158	ENSG00000146223_14
chr6:42654717:G:A	1	1157	ENSG00000146223_14
chr6:42947010:C:T	1	1156	ENSG00000146223_14
chr6:42568717:G:A	1	1155	ENSG00000146223_14
chr6:42783722:C:G	1	1154	ENSG00000146223_14
chr6:43240436:T:G	1	1153	ENSG00000146223_14
chr6:42974618:C:T	1	1152	ENSG00000146223_14
chr6:42966882:C:T	1	1151	ENSG00000146223_14
chr6:42893794:C:T	1	1150	ENSG00000146223_14
chr6:42427014:G:A	1	1149	ENSG00000146223_14
chr6:43106842:C:T	1	1148	ENSG00000146223_14
chr6:42792391:C:T	1	1147	ENSG00000146223_14
chr6:43024986:C:G	1	1146	ENSG00000146223_14
chr6:42692241:T:G	1	1145	ENSG00000146223_14
chr6:42657648:A:G	1	1144	ENSG00000146223_14
chr6:43132687:A:T	1	1143	ENSG00000146223_14
chr6:43272207:C:T	1	1142	ENSG00000146223_14
chr6:42957231:A:G	1	1141	ENSG00000146223_14
chr6:42963477:C:T	1	1140	ENSG00000146223_14
chr6:43223185:C:T	1	1139	ENSG00000146223_14
chr6:42700666:T:G	1	1138	ENSG00000146223_14
chr6:42620565:G:A	1	1137	ENSG00000146223_14
chr6:42816870:T:C	1	1136	ENSG00000146223_14
chr6:43295381:T:A	1	1135	ENSG00000146223_14
chr6:42392283:C:A	1	1134	ENSG00000146223_14
chr6:43296819:C:T	1	1133	ENSG00000146223_14
chr6:42954622:C:CT	1	1132	ENSG00000146223_14
chr6:43189253:G:A	1	1131	ENSG00000146223_14
chr6:42997345:A:G	1	1130	ENSG00000146223_14
chr6:43070914:A:G	1	1129	ENSG00000146223_14
chr6:43209237:C:G	1	1128	ENSG00000146223_14
chr6:42438442:G:A	1	1127	ENSG00000146223_14
chr6:42700794:C:T	1	1126	ENSG00000146223_14
chr6:42996224:G:C	1	1125	ENSG00000146223_14
chr6:42456609:G:T	1	1124	ENSG00000146223_14
chr6:42553353:T:A	1	1123	ENSG00000146223_14
chr6:42687904:A:AT	1	1122	ENSG00000146223_14
chr6:43100414:A:T	1	1121	ENSG00000146223_14
chr6:42676885:A:G	1	1120	ENSG00000146223_14
chr6:42719796:T:C	1	1119	ENSG00000146223_14
chr6:42979205:G:A	1	1118	ENSG00000146223_14
chr6:42476512:T:G	1	1117	ENSG00000146223_14
chr6:42953483:T:G	1	1116	ENSG00000146223_14
chr6:42797673:A:T	1	1115	ENSG00000146223_14
chr6:42381640:C:T	1	1114	ENSG00000146223_14
chr6:43031705:G:A	1	1113	ENSG00000146223_14
chr6:42547634:A:G	1	1112	ENSG00000146223_14
chr6:42510477:G:C	1	1111	ENSG00000146223_14
chr6:42511055:T:C	1	1110	ENSG00000146223_14
chr6:42952811:G:T	1	1109	ENSG00000146223_14
chr6:42626814:C:T	1	1108	ENSG00000146223_14
chr6:43078526:A:AG	1	1107	ENSG00000146223_14
chr6:43097591:T:C	1	1106	ENSG00000146223_14
chr6:42566634:C:T	1	1105	ENSG00000146223_14
chr6:42410600:G:A	1	1104	ENSG00000146223_14
chr6:42612974:T:G	1	1103	ENSG00000146223_14
chr6:42956164:T:C	1	1102	ENSG00000146223_14
chr6:42636582:A:G	1	1101	ENSG00000146223_14
chr6:42421973:A:G	1	1100	ENSG00000146223_14
chr6:42957194:A:G	1	1099	ENSG00000146223_14
chr6:42788734:A:G	1	1098	ENSG00000146223_14
chr6:43020260:G:A	1	1097	ENSG00000146223_14
chr6:42809729:G:T	1	1096	ENSG00000146223_14
chr6:42958397:G:A	1	1095	ENSG00000146223_14
chr6:43145723:C:T	1	1094	ENSG00000146223_14
chr6:43003767:C:T	1	1093	ENSG00000146223_14
chr6:42819866:G:C	1	1092	ENSG00000146223_14
chr6:42958741:T:C	1	1091	ENSG00000146223_14
chr6:42946236:C:G	1	1090	ENSG00000146223_14
chr6:43371033:CAT:C	1	1089	ENSG00000146223_14
chr6:42397794:T:C	1	1088	ENSG00000146223_14
chr6:42455234:C:A	1	1087	ENSG00000146223_14
chr6:42919955:A:C	1	1086	ENSG00000146223_14
chr6:42645237:G:A	1	1085	ENSG00000146223_14
chr6:43238328:C:T	1	1084	ENSG00000146223_14
chr6:43292274:AC:A	1	1083	ENSG00000146223_14
chr6:43161742:C:G	1	1082	ENSG00000146223_14
chr6:42797918:G:T	1	1081	ENSG00000146223_14
chr6:42445591:CTAAAA:C	1	1080	ENSG00000146223_14
chr6:42416922:C:T	1	1079	ENSG00000146223_14
chr6:43007572:G:T	1	1078	ENSG00000146223_14
chr6:42543457:TAAGA:T	1	1077	ENSG00000146223_14
chr6:43125952:GCTTGTCCACA:G	1	1076	ENSG00000146223_14
chr6:43146126:G:A	1	1075	ENSG00000146223_14
chr6:43222492:G:A	1	1074	ENSG00000146223_14
chr6:42938050:G:A	1	1073	ENSG00000146223_14
chr6:43077724:G:T	1	1072	ENSG00000146223_14
chr6:42536529:T:C	1	1071	ENSG00000146223_14
chr6:42539151:T:C	1	1070	ENSG00000146223_14
chr6:42615887:G:A	1	1069	ENSG00000146223_14
chr6:42668922:CT:C	1	1068	ENSG00000146223_14
chr6:42732169:A:G	1	1067	ENSG00000146223_14
chr6:42794756:C:G	1	1066	ENSG00000146223_14
chr6:42683906:T:C	1	1065	ENSG00000146223_14
chr6:43203673:G:A	1	1064	ENSG00000146223_14
chr6:42598201:G:C	1	1063	ENSG00000146223_14
chr6:43213641:A:C	1	1062	ENSG00000146223_14
chr6:43257322:T:C	1	1061	ENSG00000146223_14
chr6:42560164:C:T	1	1060	ENSG00000146223_14
chr6:42514255:A:T	1	1059	ENSG00000146223_14
chr6:42494506:G:A	1	1058	ENSG00000146223_14
chr6:42460969:G:T	1	1057	ENSG00000146223_14
chr6:43387413:T:C	1	1056	ENSG00000146223_14
chr6:42687356:C:T	1	1055	ENSG00000146223_14
chr6:42684578:G:A	1	1054	ENSG00000146223_14
chr6:42953823:A:G	1	1053	ENSG00000146223_14
chr6:42798146:A:G	1	1052	ENSG00000146223_14
chr6:43333064:T:C	1	1051	ENSG00000146223_14
chr6:42466412:A:G	1	1050	ENSG00000146223_14
chr6:42695549:C:T	1	1049	ENSG00000146223_14
chr6:42541868:A:G	1	1048	ENSG00000146223_14
chr6:42753180:C:G	1	1047	ENSG00000146223_14
chr6:42510183:A:G	1	1046	ENSG00000146223_14
chr6:42839527:T:C	1	1045	ENSG00000146223_14
chr6:42545697:A:T	1	1044	ENSG00000146223_14
chr6:42495277:A:G	1	1043	ENSG00000146223_14
chr6:42539818:G:A	1	1042	ENSG00000146223_14
chr6:43159344:T:TAG	1	1041	ENSG00000146223_14
chr6:43003012:T:C	1	1040	ENSG00000146223_14
chr6:42707047:G:A	1	1039	ENSG00000146223_14
chr6:42381485:C:A	1	1038	ENSG00000146223_14
chr6:42849192:T:C	1	1037	ENSG00000146223_14
chr6:42812727:G:A	1	1036	ENSG00000146223_14
chr6:42687270:G:A	1	1035	ENSG00000146223_14
chr6:42490638:T:C	1	1034	ENSG00000146223_14
chr6:43363018:C:T	1	1033	ENSG00000146223_14
chr6:42728195:GA:G	1	1032	ENSG00000146223_14
chr6:42477615:G:C	1	1031	ENSG00000146223_14
chr6:42948182:T:C	1	1030	ENSG00000146223_14
chr6:42891951:T:C	1	1029	ENSG00000146223_14
chr6:42534576:C:T	1	1028	ENSG00000146223_14
chr6:42507412:C:T	1	1027	ENSG00000146223_14
chr6:42413515:C:T	1	1026	ENSG00000146223_14
chr6:42546041:G:A	1	1025	ENSG00000146223_14
chr6:42995433:C:T	1	1024	ENSG00000146223_14
chr6:43360891:A:G	1	1023	ENSG00000146223_14
chr6:43015021:A:C	1	1022	ENSG00000146223_14
chr6:42786291:G:A	1	1021	ENSG00000146223_14
chr6:42385053:C:A	1	1020	ENSG00000146223_14
chr6:42681538:T:G	1	1019	ENSG00000146223_14
chr6:43142317:T:G	1	1018	ENSG00000146223_14
chr6:42554671:T:G	1	1017	ENSG00000146223_14
chr6:42978140:C:T	1	1016	ENSG00000146223_14
chr6:42396660:C:T	1	1015	ENSG00000146223_14
chr6:42982662:C:T	1	1014	ENSG00000146223_14
chr6:42981473:T:C	1	1013	ENSG00000146223_14
chr6:43217616:C:T	1	1012	ENSG00000146223_14
chr6:42632581:A:G	1	1011	ENSG00000146223_14
chr6:42523720:A:AT	1	1010	ENSG00000146223_14
chr6:42760285:G:A	1	1009	ENSG00000146223_14
chr6:42882921:C:A	1	1008	ENSG00000146223_14
chr6:42521558:C:T	1	1007	ENSG00000146223_14
chr6:42791112:T:C	1	1006	ENSG00000146223_14
chr6:42781796:T:A	1	1005	ENSG00000146223_14
chr6:42705940:T:C	1	1004	ENSG00000146223_14
chr6:42955738:C:T	1	1003	ENSG00000146223_14
chr6:42463082:T:C	1	1002	ENSG00000146223_14
chr6:42839092:T:C	1	1001	ENSG00000146223_14
chr6:42923284:G:A	1	1000	ENSG00000146223_14
chr6:42911551:G:A	1	999	ENSG00000146223_14
chr6:42547485:C:T	1	998	ENSG00000146223_14
chr6:42698768:C:A	1	997	ENSG00000146223_14
chr6:42955043:C:G	1	996	ENSG00000146223_14
chr6:43089843:A:G	1	995	ENSG00000146223_14
chr6:42735185:G:T	1	994	ENSG00000146223_14
chr6:42755836:A:T	1	993	ENSG00000146223_14
chr6:43263605:G:C	1	992	ENSG00000146223_14
chr6:42693084:G:C	1	991	ENSG00000146223_14
chr6:43263232:G:C	1	990	ENSG00000146223_14
chr6:42846396:T:C	1	989	ENSG00000146223_14
chr6:43249501:G:C	1	988	ENSG00000146223_14
chr6:42684513:G:A	1	987	ENSG00000146223_14
chr6:42508676:G:A	1	986	ENSG00000146223_14
chr6:42864490:G:C	1	985	ENSG00000146223_14
chr6:43167841:A:T	1	984	ENSG00000146223_14
chr6:43184628:C:A	1	983	ENSG00000146223_14
chr6:42923467:C:G	1	982	ENSG00000146223_14
chr6:42780320:A:G	1	981	ENSG00000146223_14
chr6:42743663:A:G	1	980	ENSG00000146223_14
chr6:43281598:G:A	1	979	ENSG00000146223_14
chr6:42701370:G:A	1	978	ENSG00000146223_14
chr6:43378740:A:G	1	977	ENSG00000146223_14
chr6:42410222:T:C	1	976	ENSG00000146223_14
chr6:42644134:A:G	1	975	ENSG00000146223_14
chr6:42968260:G:A	1	974	ENSG00000146223_14
chr6:42932984:C:T	1	973	ENSG00000146223_14
chr6:43183242:T:C	1	972	ENSG00000146223_14
chr6:42658998:G:T	1	971	ENSG00000146223_14
chr6:43352686:GTTGT:G	1	970	ENSG00000146223_14
chr6:43336269:C:A	1	969	ENSG00000146223_14
chr6:42682416:A:G	1	968	ENSG00000146223_14
chr6:42850393:G:A	1	967	ENSG00000146223_14
chr6:42799449:C:A	1	966	ENSG00000146223_14
chr6:42741646:G:A	1	965	ENSG00000146223_14
chr6:43382057:G:A	1	964	ENSG00000146223_14
chr6:42895196:C:T	1	963	ENSG00000146223_14
chr6:43321861:C:T	1	962	ENSG00000146223_14
chr6:42538664:C:T	1	961	ENSG00000146223_14
chr6:43254158:G:T	1	960	ENSG00000146223_14
chr6:42958198:G:C	1	959	ENSG00000146223_14
chr6:42418167:C:T	1	958	ENSG00000146223_14
chr6:43358884:AGAGGT:A	1	957	ENSG00000146223_14
chr6:43325363:A:G	1	956	ENSG00000146223_14
chr6:43290281:A:C	1	955	ENSG00000146223_14
chr6:42843144:T:C	1	954	ENSG00000146223_14
chr6:42978752:C:A	1	953	ENSG00000146223_14
chr6:42507400:G:T	1	952	ENSG00000146223_14
chr6:43248702:G:A	1	951	ENSG00000146223_14
chr6:42979275:G:C	1	950	ENSG00000146223_14
chr6:42501722:T:G	1	949	ENSG00000146223_14
chr6:42584810:G:A	1	948	ENSG00000146223_14
chr6:43091035:C:G	1	947	ENSG00000146223_14
chr6:42798526:G:A	1	946	ENSG00000146223_14
chr6:42395483:T:C	1	945	ENSG00000146223_14
chr6:42687144:T:C	1	944	ENSG00000146223_14
chr6:42910633:A:AT	1	943	ENSG00000146223_14
chr6:42633911:A:G	1	942	ENSG00000146223_14
chr6:43194752:A:G	1	941	ENSG00000146223_14
chr6:42793229:T:C	1	940	ENSG00000146223_14
chr6:42774003:C:T	1	939	ENSG00000146223_14
chr6:43270657:C:T	1	938	ENSG00000146223_14
chr6:42535883:A:G	1	937	ENSG00000146223_14
chr6:42466935:T:C	1	936	ENSG00000146223_14
chr6:42957217:T:G	1	935	ENSG00000146223_14
chr6:43378065:C:T	1	934	ENSG00000146223_14
chr6:42710015:A:G	1	933	ENSG00000146223_14
chr6:43331320:T:G	1	932	ENSG00000146223_14
chr6:42558211:C:T	1	931	ENSG00000146223_14
chr6:42756619:T:C	1	930	ENSG00000146223_14
chr6:43267163:T:C	1	929	ENSG00000146223_14
chr6:42938503:G:A	1	928	ENSG00000146223_14
chr6:42618320:T:C	1	927	ENSG00000146223_14
chr6:42648940:G:C	1	926	ENSG00000146223_14
chr6:43261473:A:G	1	925	ENSG00000146223_14
chr6:42772256:A:G	1	924	ENSG00000146223_14
chr6:42719652:T:C	1	923	ENSG00000146223_14
chr6:42381358:G:A	1	922	ENSG00000146223_14
chr6:42734832:T:C	1	921	ENSG00000146223_14
chr6:42550968:G:A	1	920	ENSG00000146223_14
chr6:42708569:T:C	1	919	ENSG00000146223_14
chr6:42786040:AAC:A	1	918	ENSG00000146223_14
chr6:42942928:T:C	1	917	ENSG00000146223_14
chr6:43232144:A:G	1	916	ENSG00000146223_14
chr6:42510952:G:A	1	915	ENSG00000146223_14
chr6:42599381:A:G	1	914	ENSG00000146223_14
chr6:42844233:T:C	1	913	ENSG00000146223_14
chr6:42542341:AT:A	1	912	ENSG00000146223_14
chr6:42511194:C:A	1	911	ENSG00000146223_14
chr6:42963466:TG:T	1	910	ENSG00000146223_14
chr6:42979904:C:T	1	909	ENSG00000146223_14
chr6:42833245:C:T	1	908	ENSG00000146223_14
chr6:42472620:T:C	1	907	ENSG00000146223_14
chr6:42857169:G:A	1	906	ENSG00000146223_14
chr6:43099057:A:C	1	905	ENSG00000146223_14
chr6:43169100:T:C	1	904	ENSG00000146223_14
chr6:42945646:T:C	1	903	ENSG00000146223_14
chr6:43110718:A:G	1	902	ENSG00000146223_14
chr6:43381477:G:A	1	901	ENSG00000146223_14
chr6:43083086:G:A	1	900	ENSG00000146223_14
chr6:43147482:A:G	1	899	ENSG00000146223_14
chr6:42412788:T:A	1	898	ENSG00000146223_14
chr6:43284488:C:G	1	897	ENSG00000146223_14
chr6:43215168:C:T	1	896	ENSG00000146223_14
chr6:43321702:A:G	1	895	ENSG00000146223_14
chr6:42789236:A:G	1	894	ENSG00000146223_14
chr6:43000383:G:A	1	893	ENSG00000146223_14
chr6:42722017:A:G	1	892	ENSG00000146223_14
chr6:43222397:C:T	1	891	ENSG00000146223_14
chr6:42961514:G:T	1	890	ENSG00000146223_14
chr6:42566470:C:T	1	889	ENSG00000146223_14
chr6:42739650:G:A	1	888	ENSG00000146223_14
chr6:42701194:G:A	1	887	ENSG00000146223_14
chr6:42877777:C:T	1	886	ENSG00000146223_14
chr6:43331011:T:C	1	885	ENSG00000146223_14
chr6:42858002:G:A	1	884	ENSG00000146223_14
chr6:43378533:C:G	1	883	ENSG00000146223_14
chr6:42916637:A:T	1	882	ENSG00000146223_14
chr6:42559833:G:A	1	881	ENSG00000146223_14
chr6:42800336:T:A	1	880	ENSG00000146223_14
chr6:42416896:G:T	1	879	ENSG00000146223_14
chr6:42749786:CTTATA:C	1	878	ENSG00000146223_14
chr6:42791425:T:G	1	877	ENSG00000146223_14
chr6:43190170:G:A	1	876	ENSG00000146223_14
chr6:42705708:G:A	1	875	ENSG00000146223_14
chr6:43067269:C:T	1	874	ENSG00000146223_14
chr6:42552658:C:T	1	873	ENSG00000146223_14
chr6:42958286:T:C	1	872	ENSG00000146223_14
chr6:42937497:A:G	1	871	ENSG00000146223_14
chr6:42879181:G:A	1	870	ENSG00000146223_14
chr6:42579102:G:A	1	869	ENSG00000146223_14
chr6:42476626:G:C	1	868	ENSG00000146223_14
chr6:42728337:T:C	1	867	ENSG00000146223_14
chr6:42698876:G:T	1	866	ENSG00000146223_14
chr6:42992348:C:T	1	865	ENSG00000146223_14
chr6:42974713:G:A	1	864	ENSG00000146223_14
chr6:43117631:C:T	1	863	ENSG00000146223_14
chr6:42659696:G:A	1	862	ENSG00000146223_14
chr6:43117601:G:A	1	861	ENSG00000146223_14
chr6:42540101:T:C	1	860	ENSG00000146223_14
chr6:43219056:G:T	1	859	ENSG00000146223_14
chr6:42964464:C:T	1	858	ENSG00000146223_14
chr6:43257379:G:C	1	857	ENSG00000146223_14
chr6:42437384:C:A	1	856	ENSG00000146223_14
chr6:42598003:A:G	1	855	ENSG00000146223_14
chr6:42469437:T:G	1	854	ENSG00000146223_14
chr6:42695756:A:C	1	853	ENSG00000146223_14
chr6:42702258:C:T	1	852	ENSG00000146223_14
chr6:42572656:T:G	1	851	ENSG00000146223_14
chr6:42546950:A:T	1	850	ENSG00000146223_14
chr6:42629327:A:G	1	849	ENSG00000146223_14
chr6:42796693:G:A	1	848	ENSG00000146223_14
chr6:42797032:G:C	1	847	ENSG00000146223_14
chr6:42675330:A:G	1	846	ENSG00000146223_14
chr6:42577900:A:G	1	845	ENSG00000146223_14
chr6:43129705:G:C	1	844	ENSG00000146223_14
chr6:42911813:C:T	1	843	ENSG00000146223_14
chr6:42465207:G:A	1	842	ENSG00000146223_14
chr6:42554674:G:C	1	841	ENSG00000146223_14
chr6:43068583:C:G	1	840	ENSG00000146223_14
chr6:43386784:G:A	1	839	ENSG00000146223_14
chr6:42847848:T:C	1	838	ENSG00000146223_14
chr6:42796776:A:G	1	837	ENSG00000146223_14
chr6:43124204:C:A	1	836	ENSG00000146223_14
chr6:42750102:T:A	1	835	ENSG00000146223_14
chr6:43332223:CTTTT:C	1	834	ENSG00000146223_14
chr6:42504096:C:T	1	833	ENSG00000146223_14
chr6:42702731:G:A	1	832	ENSG00000146223_14
chr6:42529201:G:A	1	831	ENSG00000146223_14
chr6:42851830:G:A	1	830	ENSG00000146223_14
chr6:42525073:G:A	1	829	ENSG00000146223_14
chr6:42570065:T:C	1	828	ENSG00000146223_14
chr6:42398274:G:A	1	827	ENSG00000146223_14
chr6:42699083:T:C	1	826	ENSG00000146223_14
chr6:42801887:AAAAT:A	1	825	ENSG00000146223_14
chr6:42751750:T:C	1	824	ENSG00000146223_14
chr6:42705954:G:A	1	823	ENSG00000146223_14
chr6:43197050:AT:A	1	822	ENSG00000146223_14
chr6:42997658:C:T	1	821	ENSG00000146223_14
chr6:43069790:C:T	1	820	ENSG00000146223_14
chr6:42849719:A:G	1	819	ENSG00000146223_14
chr6:43270871:C:T	1	818	ENSG00000146223_14
chr6:42544658:A:T	1	817	ENSG00000146223_14
chr6:43318035:A:C	1	816	ENSG00000146223_14
chr6:43195034:G:A	1	815	ENSG00000146223_14
chr6:43182821:C:T	1	814	ENSG00000146223_14
chr6:42800742:G:A	1	813	ENSG00000146223_14
chr6:42444861:G:A	1	812	ENSG00000146223_14
chr6:43131762:G:T	1	811	ENSG00000146223_14
chr6:42746032:T:G	1	810	ENSG00000146223_14
chr6:42761182:CG:C	1	809	ENSG00000146223_14
chr6:42699309:G:T	1	808	ENSG00000146223_14
chr6:42646844:T:G	1	807	ENSG00000146223_14
chr6:43138488:C:T	1	806	ENSG00000146223_14
chr6:43064696:C:T	1	805	ENSG00000146223_14
chr6:43379567:G:A	1	804	ENSG00000146223_14
chr6:42938505:T:A	1	803	ENSG00000146223_14
chr6:43320722:C:T	1	802	ENSG00000146223_14
chr6:43199696:TG:T	1	801	ENSG00000146223_14
chr6:43291256:G:A	1	800	ENSG00000146223_14
chr6:42665918:T:C	1	799	ENSG00000146223_14
chr6:42963486:G:A	1	798	ENSG00000146223_14
chr6:42990226:C:A	1	797	ENSG00000146223_14
chr6:43221093:C:G	1	796	ENSG00000146223_14
chr6:43053495:G:A	1	795	ENSG00000146223_14
chr6:42699352:A:G	1	794	ENSG00000146223_14
chr6:43282972:G:C	1	793	ENSG00000146223_14
chr6:42891985:G:C	1	792	ENSG00000146223_14
chr6:42987138:G:T	1	791	ENSG00000146223_14
chr6:42969388:C:T	1	790	ENSG00000146223_14
chr6:42712777:A:G	1	789	ENSG00000146223_14
chr6:42727569:T:G	1	788	ENSG00000146223_14
chr6:42475151:T:G	1	787	ENSG00000146223_14
chr6:42550957:G:C	1	786	ENSG00000146223_14
chr6:42969438:C:A	1	785	ENSG00000146223_14
chr6:42680934:C:T	1	784	ENSG00000146223_14
chr6:42951505:A:G	1	783	ENSG00000146223_14
chr6:42599618:TTTG:T	1	782	ENSG00000146223_14
chr6:42445473:T:C	1	781	ENSG00000146223_14
chr6:43220862:C:T	1	780	ENSG00000146223_14
chr6:42750209:A:G	1	779	ENSG00000146223_14
chr6:42518346:A:G	1	778	ENSG00000146223_14
chr6:42977112:C:T	1	777	ENSG00000146223_14
chr6:42707245:G:T	1	776	ENSG00000146223_14
chr6:42957945:C:T	1	775	ENSG00000146223_14
chr6:43240392:T:C	1	774	ENSG00000146223_14
chr6:42540149:A:G	1	773	ENSG00000146223_14
chr6:42692917:G:A	1	772	ENSG00000146223_14
chr6:42542567:C:A	1	771	ENSG00000146223_14
chr6:43163102:A:G	1	770	ENSG00000146223_14
chr6:42526241:T:C	1	769	ENSG00000146223_14
chr6:43162328:T:C	1	768	ENSG00000146223_14
chr6:42778827:G:T	1	767	ENSG00000146223_14
chr6:42506392:C:T	1	766	ENSG00000146223_14
chr6:42614815:AG:A	1	765	ENSG00000146223_14
chr6:42975360:T:C	1	764	ENSG00000146223_14
chr6:42703497:CAGAG:C	1	763	ENSG00000146223_14
chr6:42723539:T:C	1	762	ENSG00000146223_14
chr6:43165054:T:C	1	761	ENSG00000146223_14
chr6:42960279:C:G	1	760	ENSG00000146223_14
chr6:42518734:T:C	1	759	ENSG00000146223_14
chr6:42459514:T:TTTG	1	758	ENSG00000146223_14
chr6:42445562:T:C	1	757	ENSG00000146223_14
chr6:43257670:G:A	1	756	ENSG00000146223_14
chr6:43284142:C:G	1	755	ENSG00000146223_14
chr6:43199840:C:T	1	754	ENSG00000146223_14
chr6:42456892:C:T	1	753	ENSG00000146223_14
chr6:42508331:GT:G	1	752	ENSG00000146223_14
chr6:42708742:A:G	1	751	ENSG00000146223_14
chr6:42842876:T:C	1	750	ENSG00000146223_14
chr6:42534951:G:A	1	749	ENSG00000146223_14
chr6:43041138:A:G	1	748	ENSG00000146223_14
chr6:42649195:A:G	1	747	ENSG00000146223_14
chr6:43277903:G:A	1	746	ENSG00000146223_14
chr6:43200379:A:G	1	745	ENSG00000146223_14
chr6:43155578:A:AG	1	744	ENSG00000146223_14
chr6:42558003:G:A	1	743	ENSG00000146223_14
chr6:42654580:C:T	1	742	ENSG00000146223_14
chr6:43249993:T:A	1	741	ENSG00000146223_14
chr6:43132994:C:T	1	740	ENSG00000146223_14
chr6:43120457:A:G	1	739	ENSG00000146223_14
chr6:42486922:A:C	1	738	ENSG00000146223_14
chr6:42471957:T:C	1	737	ENSG00000146223_14
chr6:43128555:T:C	1	736	ENSG00000146223_14
chr6:42490938:A:G	1	735	ENSG00000146223_14
chr6:42465750:G:A	1	734	ENSG00000146223_14
chr6:42713517:T:C	1	733	ENSG00000146223_14
chr6:42998361:C:T	1	732	ENSG00000146223_14
chr6:43010090:GAA:G	1	731	ENSG00000146223_14
chr6:42807110:C:T	1	730	ENSG00000146223_14
chr6:43230576:CTTTA:C	1	729	ENSG00000146223_14
chr6:42781350:G:C	1	728	ENSG00000146223_14
chr6:42546594:A:G	1	727	ENSG00000146223_14
chr6:42726221:T:C	1	726	ENSG00000146223_14
chr6:42704696:C:T	1	725	ENSG00000146223_14
chr6:42529833:C:T	1	724	ENSG00000146223_14
chr6:42846311:T:C	1	723	ENSG00000146223_14
chr6:42684475:T:C	1	722	ENSG00000146223_14
chr6:42750492:G:A	1	721	ENSG00000146223_14
chr6:42461314:A:G	1	720	ENSG00000146223_14
chr6:43249173:A:C	1	719	ENSG00000146223_14
chr6:43164503:G:A	1	718	ENSG00000146223_14
chr6:42897322:C:T	1	717	ENSG00000146223_14
chr6:43257984:G:A	1	716	ENSG00000146223_14
chr6:42828941:A:G	1	715	ENSG00000146223_14
chr6:42898568:G:A	1	714	ENSG00000146223_14
chr6:42747810:T:A	1	713	ENSG00000146223_14
chr6:43264136:A:C	1	712	ENSG00000146223_14
chr6:42382085:C:T	1	711	ENSG00000146223_14
chr6:42730475:G:T	1	710	ENSG00000146223_14
chr6:42447086:C:A	1	709	ENSG00000146223_14
chr6:43167996:G:A	1	708	ENSG00000146223_14
chr6:42491380:T:C	1	707	ENSG00000146223_14
chr6:42730096:C:T	1	706	ENSG00000146223_14
chr6:42490993:G:A	1	705	ENSG00000146223_14
chr6:42959801:A:AGAGT	1	704	ENSG00000146223_14
chr6:42990276:G:A	1	703	ENSG00000146223_14
chr6:42973072:T:C	1	702	ENSG00000146223_14
chr6:43384396:T:G	1	701	ENSG00000146223_14
chr6:42972497:G:A	1	700	ENSG00000146223_14
chr6:42763057:T:C	1	699	ENSG00000146223_14
chr6:43272652:C:T	1	698	ENSG00000146223_14
chr6:42947665:T:C	1	697	ENSG00000146223_14
chr6:42947011:G:A	1	696	ENSG00000146223_14
chr6:43202149:A:G	1	695	ENSG00000146223_14
chr6:42536914:T:C	1	694	ENSG00000146223_14
chr6:43116036:A:G	1	693	ENSG00000146223_14
chr6:42424713:C:T	1	692	ENSG00000146223_14
chr6:42931838:C:T	1	691	ENSG00000146223_14
chr6:43165592:G:A	1	690	ENSG00000146223_14
chr6:43284174:A:G	1	689	ENSG00000146223_14
chr6:42917081:T:C	1	688	ENSG00000146223_14
chr6:42775493:T:C	1	687	ENSG00000146223_14
chr6:43116361:C:T	1	686	ENSG00000146223_14
chr6:42837500:G:C	1	685	ENSG00000146223_14
chr6:43090998:C:G	1	684	ENSG00000146223_14
chr6:42702636:G:A	1	683	ENSG00000146223_14
chr6:42976389:A:G	1	682	ENSG00000146223_14
chr6:43261743:G:A	1	681	ENSG00000146223_14
chr6:42791190:GA:G	1	680	ENSG00000146223_14
chr6:43249671:G:T	1	679	ENSG00000146223_14
chr6:43117990:A:G	1	678	ENSG00000146223_14
chr6:43284473:G:C	1	677	ENSG00000146223_14
chr6:43013895:C:A	1	676	ENSG00000146223_14
chr6:42727809:A:G	1	675	ENSG00000146223_14
chr6:42863290:C:T	1	674	ENSG00000146223_14
chr6:42915195:TA:T	1	673	ENSG00000146223_14
chr6:42503841:G:A	1	672	ENSG00000146223_14
chr6:42956455:C:T	1	671	ENSG00000146223_14
chr6:42784040:C:T	1	670	ENSG00000146223_14
chr6:43140006:T:C	1	669	ENSG00000146223_14
chr6:43098175:A:G	1	668	ENSG00000146223_14
chr6:42458337:A:G	1	667	ENSG00000146223_14
chr6:42951484:T:C	1	666	ENSG00000146223_14
chr6:42528190:C:T	1	665	ENSG00000146223_14
chr6:43204692:G:A	1	664	ENSG00000146223_14
chr6:42529410:TC:T	1	663	ENSG00000146223_14
chr6:42794846:A:G	1	662	ENSG00000146223_14
chr6:42710137:T:G	1	661	ENSG00000146223_14
chr6:42707446:T:C	1	660	ENSG00000146223_14
chr6:42562666:GTA:G	1	659	ENSG00000146223_14
chr6:43113248:G:C	1	658	ENSG00000146223_14
chr6:42862396:T:C	1	657	ENSG00000146223_14
chr6:43328768:G:A	1	656	ENSG00000146223_14
chr6:43348285:A:G	1	655	ENSG00000146223_14
chr6:42934770:T:C	1	654	ENSG00000146223_14
chr6:42731493:C:T	1	653	ENSG00000146223_14
chr6:43176880:G:A	1	652	ENSG00000146223_14
chr6:42487023:G:C	1	651	ENSG00000146223_14
chr6:42718654:T:A	1	650	ENSG00000146223_14
chr6:42931735:T:A	1	649	ENSG00000146223_14
chr6:43281320:G:A	1	648	ENSG00000146223_14
chr6:42719264:C:G	1	647	ENSG00000146223_14
chr6:43242372:C:T	1	646	ENSG00000146223_14
chr6:42983686:C:G	1	645	ENSG00000146223_14
chr6:43199917:C:T	1	644	ENSG00000146223_14
chr6:42939589:C:T	1	643	ENSG00000146223_14
chr6:42922513:A:G	1	642	ENSG00000146223_14
chr6:43108818:G:A	1	641	ENSG00000146223_14
chr6:42480256:G:A	1	640	ENSG00000146223_14
chr6:43116658:G:A	1	639	ENSG00000146223_14
chr6:42479291:A:T	1	638	ENSG00000146223_14
chr6:43267625:T:G	1	637	ENSG00000146223_14
chr6:42945908:G:A	1	636	ENSG00000146223_14
chr6:42522740:C:A	1	635	ENSG00000146223_14
chr6:42508398:G:A	1	634	ENSG00000146223_14
chr6:42757782:C:T	1	633	ENSG00000146223_14
chr6:42705369:G:A	1	632	ENSG00000146223_14
chr6:43167683:A:G	1	631	ENSG00000146223_14
chr6:43212448:CACTA:C	1	630	ENSG00000146223_14
chr6:42518950:A:G	1	629	ENSG00000146223_14
chr6:42535630:T:A	1	628	ENSG00000146223_14
chr6:43373007:C:A	1	627	ENSG00000146223_14
chr6:43238842:C:T	1	626	ENSG00000146223_14
chr6:42665630:A:G	1	625	ENSG00000146223_14
chr6:42990281:T:C	1	624	ENSG00000146223_14
chr6:42490268:T:C	1	623	ENSG00000146223_14
chr6:42446649:C:T	1	622	ENSG00000146223_14
chr6:42525123:ATCT:A	1	621	ENSG00000146223_14
chr6:43335298:C:T	1	620	ENSG00000146223_14
chr6:42505951:A:G	1	619	ENSG00000146223_14
chr6:42464203:T:C	1	618	ENSG00000146223_14
chr6:42713252:A:G	1	617	ENSG00000146223_14
chr6:42491312:A:G	1	616	ENSG00000146223_14
chr6:42404619:C:A	1	615	ENSG00000146223_14
chr6:42715323:C:T	1	614	ENSG00000146223_14
chr6:43098773:A:AAGC	1	613	ENSG00000146223_14
chr6:42519183:C:A	1	612	ENSG00000146223_14
chr6:43272896:CG:C	1	611	ENSG00000146223_14
chr6:42700893:T:C	1	610	ENSG00000146223_14
chr6:43163398:G:A	1	609	ENSG00000146223_14
chr6:42975268:G:A	1	608	ENSG00000146223_14
chr6:42513196:C:G	1	607	ENSG00000146223_14
chr6:42718275:T:C	1	606	ENSG00000146223_14
chr6:43110328:T:C	1	605	ENSG00000146223_14
chr6:42686731:A:G	1	604	ENSG00000146223_14
chr6:43220978:A:T	1	603	ENSG00000146223_14
chr6:43375275:A:G	1	602	ENSG00000146223_14
chr6:42807430:G:A	1	601	ENSG00000146223_14
chr6:42406761:C:T	1	600	ENSG00000146223_14
chr6:43136174:CA:C	1	599	ENSG00000146223_14
chr6:43012720:C:T	1	598	ENSG00000146223_14
chr6:43386693:A:G	1	597	ENSG00000146223_14
chr6:42475650:A:T	1	596	ENSG00000146223_14
chr6:42722950:A:C	1	595	ENSG00000146223_14
chr6:42940386:G:A	1	594	ENSG00000146223_14
chr6:43252531:A:G	1	593	ENSG00000146223_14
chr6:42684929:G:A	1	592	ENSG00000146223_14
chr6:42781014:G:A	1	591	ENSG00000146223_14
chr6:42738135:G:T	1	590	ENSG00000146223_14
chr6:42763849:A:C	1	589	ENSG00000146223_14
chr6:42595258:T:C	1	588	ENSG00000146223_14
chr6:42555058:A:C	1	587	ENSG00000146223_14
chr6:43237323:G:C	1	586	ENSG00000146223_14
chr6:42940690:C:T	1	585	ENSG00000146223_14
chr6:42519533:C:G	1	584	ENSG00000146223_14
chr6:42380949:T:C	1	583	ENSG00000146223_14
chr6:43065325:C:T	1	582	ENSG00000146223_14
chr6:42739958:G:A	1	581	ENSG00000146223_14
chr6:42487126:C:T	1	580	ENSG00000146223_14
chr6:42549828:C:T	1	579	ENSG00000146223_14
chr6:42705277:T:C	1	578	ENSG00000146223_14
chr6:42956338:T:C	1	577	ENSG00000146223_14
chr6:42789916:A:C	1	576	ENSG00000146223_14
chr6:42385264:A:G	1	575	ENSG00000146223_14
chr6:42857018:A:G	1	574	ENSG00000146223_14
chr6:42430124:A:T	1	573	ENSG00000146223_14
chr6:43053187:T:C	1	572	ENSG00000146223_14
chr6:43132799:T:G	1	571	ENSG00000146223_14
chr6:42557199:G:C	1	570	ENSG00000146223_14
chr6:42850849:C:T	1	569	ENSG00000146223_14
chr6:42854866:A:G	1	568	ENSG00000146223_14
chr6:42897343:A:C	1	567	ENSG00000146223_14
chr6:42894866:G:A	1	566	ENSG00000146223_14
chr6:43158557:C:T	1	565	ENSG00000146223_14
chr6:43266578:G:T	1	564	ENSG00000146223_14
chr6:42826591:A:G	1	563	ENSG00000146223_14
chr6:42542864:A:C	1	562	ENSG00000146223_14
chr6:43235497:G:A	1	561	ENSG00000146223_14
chr6:43192399:G:GT	1	560	ENSG00000146223_14
chr6:42707508:C:T	1	559	ENSG00000146223_14
chr6:43295382:T:A	1	558	ENSG00000146223_14
chr6:43131869:C:G	1	557	ENSG00000146223_14
chr6:42490766:T:G	1	556	ENSG00000146223_14
chr6:43294966:A:T	1	555	ENSG00000146223_14
chr6:42930218:T:G	1	554	ENSG00000146223_14
chr6:42762551:T:G	1	553	ENSG00000146223_14
chr6:42691014:T:C	1	552	ENSG00000146223_14
chr6:42753912:A:G	1	551	ENSG00000146223_14
chr6:43272717:T:C	1	550	ENSG00000146223_14
chr6:43174535:T:A	1	549	ENSG00000146223_14
chr6:42457393:C:T	1	548	ENSG00000146223_14
chr6:42503284:G:A	1	547	ENSG00000146223_14
chr6:42710096:A:C	1	546	ENSG00000146223_14
chr6:43045924:T:C	1	545	ENSG00000146223_14
chr6:42905507:C:T	1	544	ENSG00000146223_14
chr6:43326555:T:C	1	543	ENSG00000146223_14
chr6:42846213:A:G	1	542	ENSG00000146223_14
chr6:42558884:T:A	1	541	ENSG00000146223_14
chr6:42661872:G:A	1	540	ENSG00000146223_14
chr6:42699634:G:A	1	539	ENSG00000146223_14
chr6:42764255:A:C	1	538	ENSG00000146223_14
chr6:42790571:G:T	1	537	ENSG00000146223_14
chr6:42709429:A:G	1	536	ENSG00000146223_14
chr6:42880544:G:C	1	535	ENSG00000146223_14
chr6:42940275:A:G	1	534	ENSG00000146223_14
chr6:42616632:C:CT	1	533	ENSG00000146223_14
chr6:43101606:A:G	1	532	ENSG00000146223_14
chr6:42878040:C:G	1	531	ENSG00000146223_14
chr6:43264003:A:G	1	530	ENSG00000146223_14
chr6:42656817:C:G	1	529	ENSG00000146223_14
chr6:43182782:A:G	1	528	ENSG00000146223_14
chr6:42472058:CA:C	1	527	ENSG00000146223_14
chr6:42975041:A:G	1	526	ENSG00000146223_14
chr6:42778728:A:G	1	525	ENSG00000146223_14
chr6:42783011:A:C	1	524	ENSG00000146223_14
chr6:42532603:A:C	1	523	ENSG00000146223_14
chr6:42887005:A:C	1	522	ENSG00000146223_14
chr6:42941808:T:C	1	521	ENSG00000146223_14
chr6:42701651:A:G	1	520	ENSG00000146223_14
chr6:42858729:A:G	1	519	ENSG00000146223_14
chr6:42764033:G:A	1	518	ENSG00000146223_14
chr6:42762749:T:TA	1	517	ENSG00000146223_14
chr6:42903481:T:C	1	516	ENSG00000146223_14
chr6:43314029:C:A	1	515	ENSG00000146223_14
chr6:42912279:T:C	1	514	ENSG00000146223_14
chr6:43044028:T:C	1	513	ENSG00000146223_14
chr6:42711566:G:A	1	512	ENSG00000146223_14
chr6:42964977:C:T	1	511	ENSG00000146223_14
chr6:43156982:C:T	1	510	ENSG00000146223_14
chr6:43081605:A:C	1	509	ENSG00000146223_14
chr6:42843895:T:C	1	508	ENSG00000146223_14
chr6:42761634:A:G	1	507	ENSG00000146223_14
chr6:43036429:C:T	1	506	ENSG00000146223_14
chr6:43340625:C:T	1	505	ENSG00000146223_14
chr6:42703392:C:G	1	504	ENSG00000146223_14
chr6:43163737:G:T	1	503	ENSG00000146223_14
chr6:43021319:T:C	1	502	ENSG00000146223_14
chr6:42628955:G:A	1	501	ENSG00000146223_14
chr6:42760796:TG:T	1	500	ENSG00000146223_14
chr6:42938646:G:T	1	499	ENSG00000146223_14
chr6:43206965:C:T	1	498	ENSG00000146223_14
chr6:42512393:T:C	1	497	ENSG00000146223_14
chr6:42491348:C:G	1	496	ENSG00000146223_14
chr6:42492334:G:A	1	495	ENSG00000146223_14
chr6:43186049:G:A	1	494	ENSG00000146223_14
chr6:42667088:G:C	1	493	ENSG00000146223_14
chr6:43146964:G:A	1	492	ENSG00000146223_14
chr6:42916173:G:C	1	491	ENSG00000146223_14
chr6:42908648:C:T	1	490	ENSG00000146223_14
chr6:42889577:G:A	1	489	ENSG00000146223_14
chr6:42764894:T:C	1	488	ENSG00000146223_14
chr6:42435899:G:A	1	487	ENSG00000146223_14
chr6:43210770:T:G	1	486	ENSG00000146223_14
chr6:43364909:TAA:T	1	485	ENSG00000146223_14
chr6:43275284:C:T	1	484	ENSG00000146223_14
chr6:42850233:G:A	1	483	ENSG00000146223_14
chr6:43167202:T:C	1	482	ENSG00000146223_14
chr6:42771249:G:A	1	481	ENSG00000146223_14
chr6:42461612:T:G	1	480	ENSG00000146223_14
chr6:42766779:A:G	1	479	ENSG00000146223_14
chr6:42707672:G:A	1	478	ENSG00000146223_14
chr6:42753424:G:T	1	477	ENSG00000146223_14
chr6:43369580:C:G	1	476	ENSG00000146223_14
chr6:43165817:C:T	1	475	ENSG00000146223_14
chr6:42583722:C:T	1	474	ENSG00000146223_14
chr6:42925096:G:T	1	473	ENSG00000146223_14
chr6:42840845:G:A	1	472	ENSG00000146223_14
chr6:42698824:C:T	1	471	ENSG00000146223_14
chr6:42574064:G:C	1	470	ENSG00000146223_14
chr6:42901212:A:G	1	469	ENSG00000146223_14
chr6:43154631:G:C	1	468	ENSG00000146223_14
chr6:42400016:G:C	1	467	ENSG00000146223_14
chr6:42562580:G:A	1	466	ENSG00000146223_14
chr6:43354493:A:G	1	465	ENSG00000146223_14
chr6:42837962:G:C	1	464	ENSG00000146223_14
chr6:43234239:G:C	1	463	ENSG00000146223_14
chr6:42469296:A:G	1	462	ENSG00000146223_14
chr6:43331981:A:C	1	461	ENSG00000146223_14
chr6:42480817:C:A	1	460	ENSG00000146223_14
chr6:43254788:GT:G	1	459	ENSG00000146223_14
chr6:42863985:G:A	1	458	ENSG00000146223_14
chr6:42709089:G:A	1	457	ENSG00000146223_14
chr6:43375479:CAT:C	1	456	ENSG00000146223_14
chr6:42685999:G:A	1	455	ENSG00000146223_14
chr6:43241648:G:A	1	454	ENSG00000146223_14
chr6:43387158:G:A	1	453	ENSG00000146223_14
chr6:43100545:G:GT	1	452	ENSG00000146223_14
chr6:42996370:C:T	1	451	ENSG00000146223_14
chr6:42540699:C:T	1	450	ENSG00000146223_14
chr6:42835000:G:T	1	449	ENSG00000146223_14
chr6:43110236:T:C	1	448	ENSG00000146223_14
chr6:43251705:G:A	1	447	ENSG00000146223_14
chr6:42701468:T:C	1	446	ENSG00000146223_14
chr6:43234340:T:A	1	445	ENSG00000146223_14
chr6:42386041:T:C	1	444	ENSG00000146223_14
chr6:43001747:C:G	1	443	ENSG00000146223_14
chr6:43270354:G:A	1	442	ENSG00000146223_14
chr6:42706893:CTTTTT:C	1	441	ENSG00000146223_14
chr6:42980697:T:C	1	440	ENSG00000146223_14
chr6:42624748:T:C	1	439	ENSG00000146223_14
chr6:42537378:C:T	1	438	ENSG00000146223_14
chr6:42911365:G:C	1	437	ENSG00000146223_14
chr6:43142013:G:A	1	436	ENSG00000146223_14
chr6:42583494:G:A	1	435	ENSG00000146223_14
chr6:42858204:C:T	1	434	ENSG00000146223_14
chr6:42460418:G:C	1	433	ENSG00000146223_14
chr6:43224531:T:G	1	432	ENSG00000146223_14
chr6:42520623:T:C	1	431	ENSG00000146223_14
chr6:42454045:G:A	1	430	ENSG00000146223_14
chr6:42783719:C:T	1	429	ENSG00000146223_14
chr6:43380774:A:G	1	428	ENSG00000146223_14
chr6:42439282:G:A	1	427	ENSG00000146223_14
chr6:43241604:ATCT:A	1	426	ENSG00000146223_14
chr6:42482944:A:G	1	425	ENSG00000146223_14
chr6:42601348:A:G	1	424	ENSG00000146223_14
chr6:43308650:G:C	1	423	ENSG00000146223_14
chr6:43309269:C:T	1	422	ENSG00000146223_14
chr6:42480711:A:G	1	421	ENSG00000146223_14
chr6:42586517:A:C	1	420	ENSG00000146223_14
chr6:42928055:T:TC	1	419	ENSG00000146223_14
chr6:42510543:C:T	1	418	ENSG00000146223_14
chr6:42805084:G:A	1	417	ENSG00000146223_14
chr6:42958065:T:C	1	416	ENSG00000146223_14
chr6:42480684:C:T	1	415	ENSG00000146223_14
chr6:42938504:C:T	1	414	ENSG00000146223_14
chr6:43380268:A:G	1	413	ENSG00000146223_14
chr6:42982901:G:A	1	412	ENSG00000146223_14
chr6:42980092:C:T	1	411	ENSG00000146223_14
chr6:42956689:A:C	1	410	ENSG00000146223_14
chr6:42985048:C:A	1	409	ENSG00000146223_14
chr6:42788513:T:C	1	408	ENSG00000146223_14
chr6:42492804:T:C	1	407	ENSG00000146223_14
chr6:42972627:G:A	1	406	ENSG00000146223_14
chr6:42747585:C:T	1	405	ENSG00000146223_14
chr6:43258792:C:T	1	404	ENSG00000146223_14
chr6:43320155:T:C	1	403	ENSG00000146223_14
chr6:42826793:G:GT	1	402	ENSG00000146223_14
chr6:42662748:T:C	1	401	ENSG00000146223_14
chr6:43346062:G:C	1	400	ENSG00000146223_14
chr6:42936025:C:G	1	399	ENSG00000146223_14
chr6:43133932:T:C	1	398	ENSG00000146223_14
chr6:42739004:G:A	1	397	ENSG00000146223_14
chr6:42896104:C:G	1	396	ENSG00000146223_14
chr6:42698896:C:T	1	395	ENSG00000146223_14
chr6:43275401:TCCC:T	1	394	ENSG00000146223_14
chr6:42972106:AAC:A	1	393	ENSG00000146223_14
chr6:42757713:T:C	1	392	ENSG00000146223_14
chr6:42849922:A:G	1	391	ENSG00000146223_14
chr6:42791932:C:G	1	390	ENSG00000146223_14
chr6:42845345:C:G	1	389	ENSG00000146223_14
chr6:43311914:T:C	1	388	ENSG00000146223_14
chr6:43143707:T:C	1	387	ENSG00000146223_14
chr6:43044112:T:C	1	386	ENSG00000146223_14
chr6:42738567:G:C	1	385	ENSG00000146223_14
chr6:42953935:AG:A	1	384	ENSG00000146223_14
chr6:43290225:T:C	1	383	ENSG00000146223_14
chr6:43267667:G:C	1	382	ENSG00000146223_14
chr6:42978183:C:G	1	381	ENSG00000146223_14
chr6:42730671:G:A	1	380	ENSG00000146223_14
chr6:42768801:T:C	1	379	ENSG00000146223_14
chr6:42786874:T:A	1	378	ENSG00000146223_14
chr6:42940186:TTTTTG:T	1	377	ENSG00000146223_14
chr6:43158223:C:T	1	376	ENSG00000146223_14
chr6:42873493:G:A	1	375	ENSG00000146223_14
chr6:42465869:C:A	1	374	ENSG00000146223_14
chr6:42401729:C:T	1	373	ENSG00000146223_14
chr6:43315173:T:C	1	372	ENSG00000146223_14
chr6:42848108:G:A	1	371	ENSG00000146223_14
chr6:43160781:G:A	1	370	ENSG00000146223_14
chr6:42501556:G:A	1	369	ENSG00000146223_14
chr6:42534004:C:T	1	368	ENSG00000146223_14
chr6:42925383:G:A	1	367	ENSG00000146223_14
chr6:43335765:G:A	1	366	ENSG00000146223_14
chr6:42847265:A:G	1	365	ENSG00000146223_14
chr6:42947283:G:A	1	364	ENSG00000146223_14
chr6:42693666:T:C	1	363	ENSG00000146223_14
chr6:43128329:G:A	1	362	ENSG00000146223_14
chr6:42755160:G:GTA	1	361	ENSG00000146223_14
chr6:42695334:G:A	1	360	ENSG00000146223_14
chr6:42502736:G:A	1	359	ENSG00000146223_14
chr6:42985653:G:T	1	358	ENSG00000146223_14
chr6:43386120:AAG:A	1	357	ENSG00000146223_14
chr6:42400977:C:T	1	356	ENSG00000146223_14
chr6:43284291:T:C	1	355	ENSG00000146223_14
chr6:42712924:G:A	1	354	ENSG00000146223_14
chr6:42564773:C:T	1	353	ENSG00000146223_14
chr6:42798935:TA:T	1	352	ENSG00000146223_14
chr6:43380079:C:T	1	351	ENSG00000146223_14
chr6:42741577:G:A	1	350	ENSG00000146223_14
chr6:42810559:C:T	1	349	ENSG00000146223_14
chr6:42510386:A:G	1	348	ENSG00000146223_14
chr6:43291563:GT:G	1	347	ENSG00000146223_14
chr6:43081723:A:G	1	346	ENSG00000146223_14
chr6:43242001:G:A	1	345	ENSG00000146223_14
chr6:42848961:C:A	1	344	ENSG00000146223_14
chr6:42952231:T:C	1	343	ENSG00000146223_14
chr6:42523677:A:C	1	342	ENSG00000146223_14
chr6:43012480:G:T	1	341	ENSG00000146223_14
chr6:43190088:A:G	1	340	ENSG00000146223_14
chr6:43085714:A:G	1	339	ENSG00000146223_14
chr6:43101506:T:C	1	338	ENSG00000146223_14
chr6:42994684:AATCCCAGCCTGTT:A	1	337	ENSG00000146223_14
chr6:43113003:C:T	1	336	ENSG00000146223_14
chr6:42395123:A:G	1	335	ENSG00000146223_14
chr6:42906868:G:A	1	334	ENSG00000146223_14
chr6:43183746:C:T	1	333	ENSG00000146223_14
chr6:42550020:C:G	1	332	ENSG00000146223_14
chr6:42509068:T:A	1	331	ENSG00000146223_14
chr6:43162501:A:G	1	330	ENSG00000146223_14
chr6:42513194:C:A	1	329	ENSG00000146223_14
chr6:42435702:G:C	1	328	ENSG00000146223_14
chr6:42924757:G:A	1	327	ENSG00000146223_14
chr6:43096108:G:C	1	326	ENSG00000146223_14
chr6:43235918:T:G	1	325	ENSG00000146223_14
chr6:42923573:C:T	1	324	ENSG00000146223_14
chr6:43244524:C:T	1	323	ENSG00000146223_14
chr6:42506147:G:A	1	322	ENSG00000146223_14
chr6:42433344:C:T	1	321	ENSG00000146223_14
chr6:42518546:C:T	1	320	ENSG00000146223_14
chr6:43084426:A:G	1	319	ENSG00000146223_14
chr6:42435091:A:T	1	318	ENSG00000146223_14
chr6:43124577:G:A	1	317	ENSG00000146223_14
chr6:43069323:T:C	1	316	ENSG00000146223_14
chr6:42764613:C:G	1	315	ENSG00000146223_14
chr6:43217995:A:G	1	314	ENSG00000146223_14
chr6:42928635:A:G	1	313	ENSG00000146223_14
chr6:42405450:C:T	1	312	ENSG00000146223_14
chr6:42715164:G:A	1	311	ENSG00000146223_14
chr6:42719241:T:A	1	310	ENSG00000146223_14
chr6:42722776:G:A	1	309	ENSG00000146223_14
chr6:43088923:T:C	1	308	ENSG00000146223_14
chr6:42544490:G:A	1	307	ENSG00000146223_14
chr6:42862975:T:C	1	306	ENSG00000146223_14
chr6:42459303:A:T	1	305	ENSG00000146223_14
chr6:43188422:T:A	1	304	ENSG00000146223_14
chr6:43236053:C:T	1	303	ENSG00000146223_14
chr6:43273712:C:T	1	302	ENSG00000146223_14
chr6:43117009:G:A	1	301	ENSG00000146223_14
chr6:42482058:A:C	1	300	ENSG00000146223_14
chr6:42723835:T:C	1	299	ENSG00000146223_14
chr6:42810729:A:G	1	298	ENSG00000146223_14
chr6:42936353:G:T	1	297	ENSG00000146223_14
chr6:43245739:C:T	1	296	ENSG00000146223_14
chr6:42474759:A:G	1	295	ENSG00000146223_14
chr6:42704678:A:T	1	294	ENSG00000146223_14
chr6:42838830:G:A	1	293	ENSG00000146223_14
chr6:42389575:T:C	1	292	ENSG00000146223_14
chr6:42556346:A:G	1	291	ENSG00000146223_14
chr6:42794830:G:A	1	290	ENSG00000146223_14
chr6:42771657:G:GT	1	289	ENSG00000146223_14
chr6:43147935:C:T	1	288	ENSG00000146223_14
chr6:43221202:C:T	1	287	ENSG00000146223_14
chr6:42772224:AT:A	1	286	ENSG00000146223_14
chr6:42776332:C:T	1	285	ENSG00000146223_14
chr6:42970639:G:T	1	284	ENSG00000146223_14
chr6:42486816:G:C	1	283	ENSG00000146223_14
chr6:43272354:T:C	1	282	ENSG00000146223_14
chr6:42710611:G:A	1	281	ENSG00000146223_14
chr6:42954280:A:G	1	280	ENSG00000146223_14
chr6:43256317:T:G	1	279	ENSG00000146223_14
chr6:43334516:CA:C	1	278	ENSG00000146223_14
chr6:42455515:T:G	1	277	ENSG00000146223_14
chr6:43234379:C:T	1	276	ENSG00000146223_14
chr6:42808910:G:T	1	275	ENSG00000146223_14
chr6:42862746:G:A	1	274	ENSG00000146223_14
chr6:42980126:C:T	1	273	ENSG00000146223_14
chr6:43237076:C:G	1	272	ENSG00000146223_14
chr6:42945531:T:G	1	271	ENSG00000146223_14
chr6:43104996:A:G	1	270	ENSG00000146223_14
chr6:42498896:G:A	1	269	ENSG00000146223_14
chr6:42850922:G:A	1	268	ENSG00000146223_14
chr6:42719332:A:G	1	267	ENSG00000146223_14
chr6:42710307:G:A	1	266	ENSG00000146223_14
chr6:43280991:G:C	1	265	ENSG00000146223_14
chr6:43281673:C:T	1	264	ENSG00000146223_14
chr6:42538073:A:G	1	263	ENSG00000146223_14
chr6:42440273:T:C	1	262	ENSG00000146223_14
chr6:43262365:GGT:G	1	261	ENSG00000146223_14
chr6:42763747:G:A	1	260	ENSG00000146223_14
chr6:42863291:G:A	1	259	ENSG00000146223_14
chr6:43265528:A:C	1	258	ENSG00000146223_14
chr6:42497246:T:G	1	257	ENSG00000146223_14
chr6:42485900:A:G	1	256	ENSG00000146223_14
chr6:42512606:C:A	1	255	ENSG00000146223_14
chr6:42532984:C:T	1	254	ENSG00000146223_14
chr6:42502608:G:A	1	253	ENSG00000146223_14
chr6:42547577:G:A	1	252	ENSG00000146223_14
chr6:42499499:G:A	1	251	ENSG00000146223_14
chr6:42479270:C:T	1	250	ENSG00000146223_14
chr6:43277636:C:A	1	249	ENSG00000146223_14
chr6:42516563:A:G	1	248	ENSG00000146223_14
chr6:43346579:G:C	1	247	ENSG00000146223_14
chr6:42412094:G:A	1	246	ENSG00000146223_14
chr6:42519024:T:C	1	245	ENSG00000146223_14
chr6:42482654:T:C	1	244	ENSG00000146223_14
chr6:42483630:C:A	1	243	ENSG00000146223_14
chr6:42554808:C:T	1	242	ENSG00000146223_14
chr6:42916779:A:G	1	241	ENSG00000146223_14
chr6:42434254:A:G	1	240	ENSG00000146223_14
chr6:42438141:C:T	1	239	ENSG00000146223_14
chr6:43154381:C:G	1	238	ENSG00000146223_14
chr6:43271428:G:A	1	237	ENSG00000146223_14
chr6:43109404:CT:C	1	236	ENSG00000146223_14
chr6:43304450:A:G	1	235	ENSG00000146223_14
chr6:42846553:A:C	1	234	ENSG00000146223_14
chr6:42748696:C:T	1	233	ENSG00000146223_14
chr6:42756071:C:T	1	232	ENSG00000146223_14
chr6:42398736:T:C	1	231	ENSG00000146223_14
chr6:43180123:G:A	1	230	ENSG00000146223_14
chr6:43235243:C:T	1	229	ENSG00000146223_14
chr6:43377214:C:T	1	228	ENSG00000146223_14
chr6:42734834:A:G	1	227	ENSG00000146223_14
chr6:43148761:A:T	1	226	ENSG00000146223_14
chr6:43150914:C:T	1	225	ENSG00000146223_14
chr6:42775190:T:C	1	224	ENSG00000146223_14
chr6:42445279:A:C	1	223	ENSG00000146223_14
chr6:42762785:T:G	1	222	ENSG00000146223_14
chr6:43221637:A:G	1	221	ENSG00000146223_14
chr6:43370064:A:G	1	220	ENSG00000146223_14
chr6:42784886:C:T	1	219	ENSG00000146223_14
chr6:42837624:C:T	1	218	ENSG00000146223_14
chr6:43289062:C:T	1	217	ENSG00000146223_14
chr6:42730047:G:T	1	216	ENSG00000146223_14
chr6:43128090:G:A	1	215	ENSG00000146223_14
chr6:42497689:T:G	1	214	ENSG00000146223_14
chr6:42736381:C:A	1	213	ENSG00000146223_14
chr6:42708773:T:C	1	212	ENSG00000146223_14
chr6:43216903:G:T	1	211	ENSG00000146223_14
chr6:42755911:A:C	1	210	ENSG00000146223_14
chr6:43281772:C:A	1	209	ENSG00000146223_14
chr6:42947623:A:G	1	208	ENSG00000146223_14
chr6:43177779:A:G	1	207	ENSG00000146223_14
chr6:42773689:A:G	1	206	ENSG00000146223_14
chr6:43210783:G:A	1	205	ENSG00000146223_14
chr6:42860812:T:A	1	204	ENSG00000146223_14
chr6:42381337:G:C	1	203	ENSG00000146223_14
chr6:43281573:G:A	1	202	ENSG00000146223_14
chr6:43141206:A:T	1	201	ENSG00000146223_14
chr6:43068874:G:A	1	200	ENSG00000146223_14
chr6:42396896:T:C	1	199	ENSG00000146223_14
chr6:43246339:T:A	1	198	ENSG00000146223_14
chr6:42855791:C:T	1	197	ENSG00000146223_14
chr6:43108015:GATT:G	1	196	ENSG00000146223_14
chr6:43168748:G:A	1	195	ENSG00000146223_14
chr6:42500317:G:A	1	194	ENSG00000146223_14
chr6:43291391:C:T	1	193	ENSG00000146223_14
chr6:42542633:A:G	1	192	ENSG00000146223_14
chr6:42939359:TA:T	1	191	ENSG00000146223_14
chr6:42500241:A:T	1	190	ENSG00000146223_14
chr6:43219063:C:T	1	189	ENSG00000146223_14
chr6:42489564:C:G	1	188	ENSG00000146223_14
chr6:42500298:GT:G	1	187	ENSG00000146223_14
chr6:42885344:A:G	1	186	ENSG00000146223_14
chr6:42989008:C:T	1	185	ENSG00000146223_14
chr6:42709035:A:G	1	184	ENSG00000146223_14
chr6:43283380:C:T	1	183	ENSG00000146223_14
chr6:42988011:T:C	1	182	ENSG00000146223_14
chr6:43271823:C:T	1	181	ENSG00000146223_14
chr6:42538839:T:C	1	180	ENSG00000146223_14
chr6:43295191:C:T	1	179	ENSG00000146223_14
chr6:43286859:C:A	1	178	ENSG00000146223_14
chr6:43291564:T:G	1	177	ENSG00000146223_14
chr6:43244755:G:A	1	176	ENSG00000146223_14
chr6:43163177:A:G	1	175	ENSG00000146223_14
chr6:43234025:C:T	1	174	ENSG00000146223_14
chr6:42673966:G:A	1	173	ENSG00000146223_14
chr6:42705683:G:A	1	172	ENSG00000146223_14
chr6:43117640:G:A	1	171	ENSG00000146223_14
chr6:42704028:A:G	1	170	ENSG00000146223_14
chr6:42872580:G:A	1	169	ENSG00000146223_14
chr6:43234350:G:A	1	168	ENSG00000146223_14
chr6:42921805:G:A	1	167	ENSG00000146223_14
chr6:43137869:T:C	1	166	ENSG00000146223_14
chr6:42758611:G:C	1	165	ENSG00000146223_14
chr6:43236080:A:G	1	164	ENSG00000146223_14
chr6:43140205:G:T	1	163	ENSG00000146223_14
chr6:43387207:G:A	1	162	ENSG00000146223_14
chr6:43019848:T:C	1	161	ENSG00000146223_14
chr6:42811578:G:A	1	160	ENSG00000146223_14
chr6:42420887:G:T	1	159	ENSG00000146223_14
chr6:42888764:T:G	1	158	ENSG00000146223_14
chr6:43228057:C:T	1	157	ENSG00000146223_14
chr6:42512743:T:C	1	156	ENSG00000146223_14
chr6:42944851:A:G	1	155	ENSG00000146223_14
chr6:42614320:A:G	1	154	ENSG00000146223_14
chr6:42479394:C:G	1	153	ENSG00000146223_14
chr6:42740890:T:C	1	152	ENSG00000146223_14
chr6:42894008:A:T	1	151	ENSG00000146223_14
chr6:42740771:A:G	1	150	ENSG00000146223_14
chr6:43133532:C:G	1	149	ENSG00000146223_14
chr6:42396178:T:C	1	148	ENSG00000146223_14
chr6:42713757:G:C	1	147	ENSG00000146223_14
chr6:43198673:TGGG:T	1	146	ENSG00000146223_14
chr6:42694228:T:C	1	145	ENSG00000146223_14
chr6:42439482:A:G	1	144	ENSG00000146223_14
chr6:42887055:TTAA:T	1	143	ENSG00000146223_14
chr6:42435704:A:G	1	142	ENSG00000146223_14
chr6:42455125:C:T	1	141	ENSG00000146223_14
chr6:42478971:T:C	1	140	ENSG00000146223_14
chr6:43101709:T:C	1	139	ENSG00000146223_14
chr6:42703361:C:T	1	138	ENSG00000146223_14
chr6:43219525:T:TTGTC	1	137	ENSG00000146223_14
chr6:42960723:C:T	1	136	ENSG00000146223_14
chr6:42699399:C:G	1	135	ENSG00000146223_14
chr6:42441562:C:T	1	134	ENSG00000146223_14
chr6:43121691:C:T	1	133	ENSG00000146223_14
chr6:42942193:G:C	1	132	ENSG00000146223_14
chr6:42663534:C:T	1	131	ENSG00000146223_14
chr6:42487040:T:C	1	130	ENSG00000146223_14
chr6:43167905:T:C	1	129	ENSG00000146223_14
chr6:43100632:G:T	1	128	ENSG00000146223_14
chr6:43111182:C:T	1	127	ENSG00000146223_14
chr6:43240349:C:T	1	126	ENSG00000146223_14
chr6:42744459:AAC:A	1	125	ENSG00000146223_14
chr6:42472024:T:C	1	124	ENSG00000146223_14
chr6:42393985:G:A	1	123	ENSG00000146223_14
chr6:42799515:T:C	1	122	ENSG00000146223_14
chr6:42888761:T:G	1	121	ENSG00000146223_14
chr6:42803309:G:T	1	120	ENSG00000146223_14
chr6:42566653:C:G	1	119	ENSG00000146223_14
chr6:43290726:C:T	1	118	ENSG00000146223_14
chr6:43272200:G:A	1	117	ENSG00000146223_14
chr6:42936536:G:T	1	116	ENSG00000146223_14
chr6:43134488:A:G	1	115	ENSG00000146223_14
chr6:43258517:G:C	1	114	ENSG00000146223_14
chr6:42847937:C:T	1	113	ENSG00000146223_14
chr6:42873888:T:C	1	112	ENSG00000146223_14
chr6:43284403:T:C	1	111	ENSG00000146223_14
chr6:42438993:A:G	1	110	ENSG00000146223_14
chr6:43242957:A:G	1	109	ENSG00000146223_14
chr6:43234469:C:T	1	108	ENSG00000146223_14
chr6:43083876:A:G	1	107	ENSG00000146223_14
chr6:43147932:C:A	1	106	ENSG00000146223_14
chr6:43274932:C:G	1	105	ENSG00000146223_14
chr6:42891661:A:T	1	104	ENSG00000146223_14
chr6:42398700:C:T	1	103	ENSG00000146223_14
chr6:42494668:C:T	1	102	ENSG00000146223_14
chr6:43026677:AAC:A	1	101	ENSG00000146223_14
chr6:42505042:A:T	1	100	ENSG00000146223_14
chr6:42506388:AC:A	1	99	ENSG00000146223_14
chr6:42487112:G:A	1	98	ENSG00000146223_14
chr6:42386236:G:A	1	97	ENSG00000146223_14
chr6:43386247:A:G	1	96	ENSG00000146223_14
chr6:42917012:A:C	1	95	ENSG00000146223_14
chr6:43201415:A:G	1	94	ENSG00000146223_14
chr6:43258512:C:T	1	93	ENSG00000146223_14
chr6:42487259:C:T	1	92	ENSG00000146223_14
chr6:42425040:G:A	1	91	ENSG00000146223_14
chr6:42950016:G:A	1	90	ENSG00000146223_14
chr6:42735710:G:A	1	89	ENSG00000146223_14
chr6:42513453:G:T	1	88	ENSG00000146223_14
chr6:42508298:AAC:A	1	87	ENSG00000146223_14
chr6:43078534:C:T	1	86	ENSG00000146223_14
chr6:42733938:T:C	1	85	ENSG00000146223_14
chr6:42936028:T:G	1	84	ENSG00000146223_14
chr6:42889468:C:T	1	83	ENSG00000146223_14
chr6:42929974:C:T	1	82	ENSG00000146223_14
chr6:42862057:G:C	1	81	ENSG00000146223_14
chr6:42783636:G:T	1	80	ENSG00000146223_14
chr6:42735411:G:A	1	79	ENSG00000146223_14
chr6:42885447:C:G	1	78	ENSG00000146223_14
chr6:42505018:C:A	1	77	ENSG00000146223_14
chr6:42526986:TGTTTGTA:T	1	76	ENSG00000146223_14
chr6:42843174:G:GC	1	75	ENSG00000146223_14
chr6:42769189:A:C	1	74	ENSG00000146223_14
chr6:43305866:A:G	1	73	ENSG00000146223_14
chr6:43162248:G:A	1	72	ENSG00000146223_14
chr6:42487605:G:A	1	71	ENSG00000146223_14
chr6:43178649:A:G	1	70	ENSG00000146223_14
chr6:43191307:T:G	1	69	ENSG00000146223_14
chr6:42455541:A:G	1	68	ENSG00000146223_14
chr6:42483705:GA:G	1	67	ENSG00000146223_14
chr6:43150894:G:A	1	66	ENSG00000146223_14
chr6:42946303:C:G	1	65	ENSG00000146223_14
chr6:42912588:C:A	1	64	ENSG00000146223_14
chr6:43291349:T:C	1	63	ENSG00000146223_14
chr6:42488843:A:G	1	62	ENSG00000146223_14
chr6:43239645:C:T	1	61	ENSG00000146223_14
chr6:42881737:AT:A	1	60	ENSG00000146223_14
chr6:42843253:G:T	1	59	ENSG00000146223_14
chr6:42482059:T:A	1	58	ENSG00000146223_14
chr6:42750416:G:A	1	57	ENSG00000146223_14
chr6:42854203:T:C	1	56	ENSG00000146223_14
chr6:43091623:C:T	1	55	ENSG00000146223_14
chr6:42422043:C:T	1	54	ENSG00000146223_14
chr6:43343080:A:T	1	53	ENSG00000146223_14
chr6:43228318:GGT:G	1	52	ENSG00000146223_14
chr6:42859652:T:A	1	51	ENSG00000146223_14
chr6:42580547:AT:A	1	50	ENSG00000146223_14
chr6:43144644:C:T	1	49	ENSG00000146223_14
chr6:42486311:T:G	1	48	ENSG00000146223_14
chr6:43155954:C:T	1	47	ENSG00000146223_14
chr6:43279758:T:G	1	46	ENSG00000146223_14
chr6:43303502:G:T	1	45	ENSG00000146223_14
chr6:42885900:T:TCTC	1	44	ENSG00000146223_14
chr6:42890089:A:G	1	43	ENSG00000146223_14
chr6:42721673:G:A	1	42	ENSG00000146223_14
chr6:42462048:G:T	1	41	ENSG00000146223_14
chr6:42774830:GT:G	1	40	ENSG00000146223_14
chr6:42738025:G:A	1	39	ENSG00000146223_14
chr6:42710317:T:C	1	38	ENSG00000146223_14
chr6:42764284:A:G	1	37	ENSG00000146223_14
chr6:43072630:A:C	1	36	ENSG00000146223_14
chr6:43257017:A:G	1	35	ENSG00000146223_14
chr6:43128461:T:C	1	34	ENSG00000146223_14
chr6:42441084:A:G	1	33	ENSG00000146223_14
chr6:43231744:A:G	1	32	ENSG00000146223_14
chr6:42951246:T:A	1	31	ENSG00000146223_14
chr6:42931732:A:T	1	30	ENSG00000146223_14
chr6:42936390:C:T	1	29	ENSG00000146223_14
chr6:42396073:G:A	1	28	ENSG00000146223_14
chr6:42718954:T:C	1	27	ENSG00000146223_14
chr6:42475370:A:G	1	26	ENSG00000146223_14
chr6:43282649:G:C	1	25	ENSG00000146223_14
chr6:42567391:T:C	1	24	ENSG00000146223_14
chr6:42883658:G:A	1	23	ENSG00000146223_14
chr6:42915931:C:T	1	22	ENSG00000146223_14
chr6:42983605:C:G	1	21	ENSG00000146223_14
chr6:42486048:T:C	1	20	ENSG00000146223_14
chr6:42435011:T:A	1	19	ENSG00000146223_14
chr6:43246581:C:T	1	18	ENSG00000146223_14
chr6:43137850:A:G	1	17	ENSG00000146223_14
chr6:43110653:A:G	1	16	ENSG00000146223_14
chr6:42481519:C:G	1	15	ENSG00000146223_14
chr6:42533796:T:C	1	14	ENSG00000146223_14
chr6:42703172:T:C	1	13	ENSG00000146223_14
chr6:43138180:GT:G	1	12	ENSG00000146223_14
chr6:42847825:C:A	1	11	ENSG00000146223_14
chr6:43190298:GT:G	1	10	ENSG00000146223_14
chr6:42763377:C:T	1	9	ENSG00000146223_14
chr6:42771011:T:C	1	8	ENSG00000146223_14
chr6:42883759:A:G	1	7	ENSG00000146223_14
chr6:42933382:G:A	1	6	ENSG00000146223_14
chr6:42486622:A:G	1	5	ENSG00000146223_14
chr6:43289496:C:A	1	4	ENSG00000146223_14
chr6:42703699:T:C	1	3	ENSG00000146223_14
chr6:42500160:T:C	1	2	ENSG00000146223_14
chr6:43385242:A:G	1	1	ENSG00000146223_14
chr6:43004157:G:A	2	2835	ENSG00000146223_14
chr6:43022787:A:G	2	2834	ENSG00000146223_14
chr6:42617633:A:G	2	2833	ENSG00000146223_14
chr6:43022839:G:T	2	2832	ENSG00000146223_14
chr6:43025598:G:A	2	2831	ENSG00000146223_14
chr6:43296819:C:T	2	2830	ENSG00000146223_14
chr6:43025794:G:A	2	2829	ENSG00000146223_14
chr6:43296329:T:G	2	2828	ENSG00000146223_14
chr6:43028477:G:A	2	2827	ENSG00000146223_14
chr6:43030944:G:GT	2	2826	ENSG00000146223_14
chr6:43285107:C:G	2	2825	ENSG00000146223_14
chr6:43281828:G:A	2	2824	ENSG00000146223_14
chr6:43298580:T:C	2	2823	ENSG00000146223_14
chr6:43039340:C:T	2	2822	ENSG00000146223_14
chr6:42457865:G:A	2	2821	ENSG00000146223_14
chr6:43046284:G:A	2	2820	ENSG00000146223_14
chr6:43047258:A:G	2	2819	ENSG00000146223_14
chr6:43049047:C:T	2	2818	ENSG00000146223_14
chr6:43049269:G:A	2	2817	ENSG00000146223_14
chr6:42586532:G:A	2	2816	ENSG00000146223_14
chr6:43054520:T:TG	2	2815	ENSG00000146223_14
chr6:43059482:G:GA	2	2814	ENSG00000146223_14
chr6:43059511:C:G	2	2813	ENSG00000146223_14
chr6:43062492:C:T	2	2812	ENSG00000146223_14
chr6:42460239:C:T	2	2811	ENSG00000146223_14
chr6:42596506:C:T	2	2810	ENSG00000146223_14
chr6:43069309:A:G	2	2809	ENSG00000146223_14
chr6:43021101:A:G	2	2808	ENSG00000146223_14
chr6:43013111:C:T	2	2807	ENSG00000146223_14
chr6:42981889:A:G	2	2806	ENSG00000146223_14
chr6:42981982:GTCC:G	2	2805	ENSG00000146223_14
chr6:42669292:A:G	2	2804	ENSG00000146223_14
chr6:42989117:C:G	2	2803	ENSG00000146223_14
chr6:43335148:A:G	2	2802	ENSG00000146223_14
chr6:43334039:C:G	2	2801	ENSG00000146223_14
chr6:42990139:G:T	2	2800	ENSG00000146223_14
chr6:43329675:A:G	2	2799	ENSG00000146223_14
chr6:42435809:A:G	2	2798	ENSG00000146223_14
chr6:43329564:C:T	2	2797	ENSG00000146223_14
chr6:42992281:G:A	2	2796	ENSG00000146223_14
chr6:43019786:T:C	2	2795	ENSG00000146223_14
chr6:42436151:G:A	2	2794	ENSG00000146223_14
chr6:42993326:C:T	2	2793	ENSG00000146223_14
chr6:42994177:C:T	2	2792	ENSG00000146223_14
chr6:42438100:T:G	2	2791	ENSG00000146223_14
chr6:42998439:C:T	2	2790	ENSG00000146223_14
chr6:42439110:T:C	2	2789	ENSG00000146223_14
chr6:43001907:T:C	2	2788	ENSG00000146223_14
chr6:43002452:CGTGCCTGGCCTA:C	2	2787	ENSG00000146223_14
chr6:43005234:G:A	2	2786	ENSG00000146223_14
chr6:43005868:C:G	2	2785	ENSG00000146223_14
chr6:43302588:A:G	2	2784	ENSG00000146223_14
chr6:43302359:C:T	2	2783	ENSG00000146223_14
chr6:42992779:A:G	2	2782	ENSG00000146223_14
chr6:43257984:G:A	2	2781	ENSG00000146223_14
chr6:43078851:G:C	2	2780	ENSG00000146223_14
chr6:42461074:CA:C	2	2779	ENSG00000146223_14
chr6:43147192:T:C	2	2778	ENSG00000146223_14
chr6:42470355:G:A	2	2777	ENSG00000146223_14
chr6:42470768:CT:C	2	2776	ENSG00000146223_14
chr6:43148124:A:G	2	2775	ENSG00000146223_14
chr6:43152713:G:A	2	2774	ENSG00000146223_14
chr6:43234517:C:T	2	2773	ENSG00000146223_14
chr6:43165807:A:C	2	2772	ENSG00000146223_14
chr6:43166143:C:T	2	2771	ENSG00000146223_14
chr6:43170497:A:T	2	2770	ENSG00000146223_14
chr6:43172375:C:T	2	2769	ENSG00000146223_14
chr6:42475151:T:G	2	2768	ENSG00000146223_14
chr6:43144320:G:C	2	2767	ENSG00000146223_14
chr6:43185213:A:AT	2	2766	ENSG00000146223_14
chr6:43232144:A:G	2	2765	ENSG00000146223_14
chr6:42476999:A:G	2	2764	ENSG00000146223_14
chr6:43230798:T:C	2	2763	ENSG00000146223_14
chr6:43193265:C:A	2	2762	ENSG00000146223_14
chr6:43202139:C:A	2	2761	ENSG00000146223_14
chr6:43205777:C:G	2	2760	ENSG00000146223_14
chr6:42478044:A:G	2	2759	ENSG00000146223_14
chr6:43208817:A:G	2	2758	ENSG00000146223_14
chr6:43228808:AGAGT:A	2	2757	ENSG00000146223_14
chr6:43211565:A:C	2	2756	ENSG00000146223_14
chr6:43221867:G:T	2	2755	ENSG00000146223_14
chr6:43185746:G:A	2	2754	ENSG00000146223_14
chr6:43141869:G:A	2	2753	ENSG00000146223_14
chr6:43140384:C:T	2	2752	ENSG00000146223_14
chr6:43135847:G:A	2	2751	ENSG00000146223_14
chr6:43082066:G:T	2	2750	ENSG00000146223_14
chr6:43083084:G:A	2	2749	ENSG00000146223_14
chr6:42546807:G:T	2	2748	ENSG00000146223_14
chr6:43254624:C:T	2	2747	ENSG00000146223_14
chr6:43092572:T:TC	2	2746	ENSG00000146223_14
chr6:43094019:G:A	2	2745	ENSG00000146223_14
chr6:43094774:G:A	2	2744	ENSG00000146223_14
chr6:42463577:A:G	2	2743	ENSG00000146223_14
chr6:42544234:G:C	2	2742	ENSG00000146223_14
chr6:43096423:G:T	2	2741	ENSG00000146223_14
chr6:43097232:C:T	2	2740	ENSG00000146223_14
chr6:43097821:G:C	2	2739	ENSG00000146223_14
chr6:43248971:C:T	2	2738	ENSG00000146223_14
chr6:43106457:A:G	2	2737	ENSG00000146223_14
chr6:43107744:C:T	2	2736	ENSG00000146223_14
chr6:43116548:C:T	2	2735	ENSG00000146223_14
chr6:43243209:C:A	2	2734	ENSG00000146223_14
chr6:42466088:G:A	2	2733	ENSG00000146223_14
chr6:43116714:G:A	2	2732	ENSG00000146223_14
chr6:43239582:A:G	2	2731	ENSG00000146223_14
chr6:43119155:G:A	2	2730	ENSG00000146223_14
chr6:43124204:C:A	2	2729	ENSG00000146223_14
chr6:43124888:A:G	2	2728	ENSG00000146223_14
chr6:42523864:C:T	2	2727	ENSG00000146223_14
chr6:42468924:C:T	2	2726	ENSG00000146223_14
chr6:42973908:G:A	2	2725	ENSG00000146223_14
chr6:42973716:C:T	2	2724	ENSG00000146223_14
chr6:42480922:TA:T	2	2723	ENSG00000146223_14
chr6:42709402:C:G	2	2722	ENSG00000146223_14
chr6:42839121:A:G	2	2721	ENSG00000146223_14
chr6:42716518:C:T	2	2720	ENSG00000146223_14
chr6:42715437:G:A	2	2719	ENSG00000146223_14
chr6:42761449:ATAAAT:A	2	2718	ENSG00000146223_14
chr6:42714458:T:C	2	2717	ENSG00000146223_14
chr6:42824108:G:A	2	2716	ENSG00000146223_14
chr6:42817566:C:G	2	2715	ENSG00000146223_14
chr6:42910527:G:C	2	2714	ENSG00000146223_14
chr6:42937165:A:G	2	2713	ENSG00000146223_14
chr6:42811137:T:G	2	2712	ENSG00000146223_14
chr6:42409221:G:A	2	2711	ENSG00000146223_14
chr6:43381468:C:T	2	2710	ENSG00000146223_14
chr6:42945333:G:A	2	2709	ENSG00000146223_14
chr6:42808679:T:G	2	2708	ENSG00000146223_14
chr6:42951158:C:T	2	2707	ENSG00000146223_14
chr6:42952095:G:T	2	2706	ENSG00000146223_14
chr6:42711281:G:A	2	2705	ENSG00000146223_14
chr6:43381486:G:A	2	2704	ENSG00000146223_14
chr6:42854069:A:T	2	2703	ENSG00000146223_14
chr6:42903895:TA:T	2	2702	ENSG00000146223_14
chr6:42744872:C:T	2	2701	ENSG00000146223_14
chr6:42741426:GCCT:G	2	2700	ENSG00000146223_14
chr6:42880985:G:C	2	2699	ENSG00000146223_14
chr6:42873028:A:G	2	2698	ENSG00000146223_14
chr6:42738635:T:A	2	2697	ENSG00000146223_14
chr6:42869031:C:T	2	2696	ENSG00000146223_14
chr6:42886160:A:G	2	2695	ENSG00000146223_14
chr6:42755756:G:A	2	2694	ENSG00000146223_14
chr6:42888884:T:C	2	2693	ENSG00000146223_14
chr6:42895494:G:A	2	2692	ENSG00000146223_14
chr6:42895618:G:A	2	2691	ENSG00000146223_14
chr6:42895911:TATATA:T	2	2690	ENSG00000146223_14
chr6:42399438:G:C	2	2689	ENSG00000146223_14
chr6:42392224:A:G	2	2688	ENSG00000146223_14
chr6:42897322:C:T	2	2687	ENSG00000146223_14
chr6:42902383:T:C	2	2686	ENSG00000146223_14
chr6:42751941:G:A	2	2685	ENSG00000146223_14
chr6:42807827:G:A	2	2684	ENSG00000146223_14
chr6:42876867:C:T	2	2683	ENSG00000146223_14
chr6:42767518:C:T	2	2682	ENSG00000146223_14
chr6:42964504:A:G	2	2681	ENSG00000146223_14
chr6:42424192:T:C	2	2680	ENSG00000146223_14
chr6:42696154:T:C	2	2679	ENSG00000146223_14
chr6:42419761:G:A	2	2678	ENSG00000146223_14
chr6:42965097:C:T	2	2677	ENSG00000146223_14
chr6:42423593:T:C	2	2676	ENSG00000146223_14
chr6:42770777:A:C	2	2675	ENSG00000146223_14
chr6:42968807:AG:A	2	2674	ENSG00000146223_14
chr6:42766913:G:A	2	2673	ENSG00000146223_14
chr6:42790276:A:G	2	2672	ENSG00000146223_14
chr6:42697065:G:A	2	2671	ENSG00000146223_14
chr6:42964993:C:T	2	2670	ENSG00000146223_14
chr6:43382998:G:A	2	2669	ENSG00000146223_14
chr6:42964123:G:A	2	2668	ENSG00000146223_14
chr6:42790525:C:T	2	2667	ENSG00000146223_14
chr6:42788429:C:T	2	2666	ENSG00000146223_14
chr6:42764098:C:T	2	2665	ENSG00000146223_14
chr6:43343123:T:C	2	2664	ENSG00000146223_14
chr6:42957287:C:T	2	2663	ENSG00000146223_14
chr6:42775062:A:C	2	2662	ENSG00000146223_14
chr6:42807698:C:T	2	2661	ENSG00000146223_14
chr6:42968621:G:C	2	2660	ENSG00000146223_14
chr6:42971999:G:A	2	2659	ENSG00000146223_14
chr6:42789752:G:A	2	2658	ENSG00000146223_14
chr6:42971853:AAG:A	2	2657	ENSG00000146223_14
chr6:42411582:A:C	2	2656	ENSG00000146223_14
chr6:43085887:T:C	2	2655	ENSG00000146223_14
chr6:43092232:G:C	2	2654	ENSG00000146223_14
chr6:43087119:G:A	2	2653	ENSG00000146223_14
chr6:42605889:T:C	2	2652	ENSG00000146223_14
chr6:42875008:G:T	2	2651	ENSG00000146223_14
chr6:42947455:T:C	2	2650	ENSG00000146223_14
chr6:43292493:G:A	2	2649	ENSG00000146223_14
chr6:42827336:C:T	2	2648	ENSG00000146223_14
chr6:43209218:T:C	2	2647	ENSG00000146223_14
chr6:42467335:G:A	2	2646	ENSG00000146223_14
chr6:42714830:C:A	2	2645	ENSG00000146223_14
chr6:43235918:T:G	2	2644	ENSG00000146223_14
chr6:42935040:A:AT	2	2643	ENSG00000146223_14
chr6:42946654:T:C	2	2642	ENSG00000146223_14
chr6:42992099:GC:G	2	2641	ENSG00000146223_14
chr6:43351947:A:C	2	2640	ENSG00000146223_14
chr6:42754419:A:C	2	2639	ENSG00000146223_14
chr6:42818564:G:A	2	2638	ENSG00000146223_14
chr6:43153408:C:T	2	2637	ENSG00000146223_14
chr6:42763802:C:A	2	2636	ENSG00000146223_14
chr6:43236139:A:G	2	2635	ENSG00000146223_14
chr6:43386090:G:C	2	2634	ENSG00000146223_14
chr6:42460912:A:G	2	2633	ENSG00000146223_14
chr6:42763676:C:T	2	2632	ENSG00000146223_14
chr6:42762355:G:C	2	2631	ENSG00000146223_14
chr6:42834142:C:T	2	2630	ENSG00000146223_14
chr6:42696925:T:A	2	2629	ENSG00000146223_14
chr6:43044541:G:C	2	2628	ENSG00000146223_14
chr6:42945276:G:A	2	2627	ENSG00000146223_14
chr6:42427013:C:T	2	2626	ENSG00000146223_14
chr6:43005827:G:C	2	2625	ENSG00000146223_14
chr6:42983678:C:T	2	2624	ENSG00000146223_14
chr6:42442585:C:G	2	2623	ENSG00000146223_14
chr6:42806492:A:G	2	2622	ENSG00000146223_14
chr6:42619240:CA:C	2	2621	ENSG00000146223_14
chr6:42868786:C:T	2	2620	ENSG00000146223_14
chr6:43153362:C:T	2	2619	ENSG00000146223_14
chr6:43121255:G:C	2	2618	ENSG00000146223_14
chr6:42476177:G:C	2	2617	ENSG00000146223_14
chr6:42457828:G:A	2	2616	ENSG00000146223_14
chr6:42995978:C:T	2	2615	ENSG00000146223_14
chr6:42972586:C:T	2	2614	ENSG00000146223_14
chr6:42465058:C:A	2	2613	ENSG00000146223_14
chr6:42448192:G:GCTTT	2	2612	ENSG00000146223_14
chr6:43021551:C:T	2	2611	ENSG00000146223_14
chr6:42405152:AG:A	2	2610	ENSG00000146223_14
chr6:43333283:TACC:T	2	2609	ENSG00000146223_14
chr6:43212001:C:T	2	2608	ENSG00000146223_14
chr6:42380434:G:A	2	2607	ENSG00000146223_14
chr6:43223185:C:T	2	2606	ENSG00000146223_14
chr6:43001435:G:C	2	2605	ENSG00000146223_14
chr6:42686009:G:A	2	2604	ENSG00000146223_14
chr6:43293936:C:A	2	2603	ENSG00000146223_14
chr6:43022349:C:T	2	2602	ENSG00000146223_14
chr6:43156556:C:T	2	2601	ENSG00000146223_14
chr6:42807276:C:T	2	2600	ENSG00000146223_14
chr6:43045118:C:T	2	2599	ENSG00000146223_14
chr6:42424464:T:G	2	2598	ENSG00000146223_14
chr6:43186587:G:T	2	2597	ENSG00000146223_14
chr6:42455843:A:AATT	2	2596	ENSG00000146223_14
chr6:42905699:G:A	2	2595	ENSG00000146223_14
chr6:42806291:A:G	2	2594	ENSG00000146223_14
chr6:42447086:C:A	2	2593	ENSG00000146223_14
chr6:42998274:C:T	2	2592	ENSG00000146223_14
chr6:42954666:A:G	2	2591	ENSG00000146223_14
chr6:42888628:CCCA:C	2	2590	ENSG00000146223_14
chr6:42857872:C:T	2	2589	ENSG00000146223_14
chr6:42978916:C:G	2	2588	ENSG00000146223_14
chr6:42536914:T:C	2	2587	ENSG00000146223_14
chr6:43181738:G:C	2	2586	ENSG00000146223_14
chr6:43001939:A:C	2	2585	ENSG00000146223_14
chr6:43339399:A:G	2	2584	ENSG00000146223_14
chr6:42940386:G:A	2	2583	ENSG00000146223_14
chr6:42447024:C:T	2	2582	ENSG00000146223_14
chr6:42694388:C:T	2	2581	ENSG00000146223_14
chr6:43345513:C:T	2	2580	ENSG00000146223_14
chr6:42952592:C:T	2	2579	ENSG00000146223_14
chr6:42885095:C:T	2	2578	ENSG00000146223_14
chr6:42970882:C:T	2	2577	ENSG00000146223_14
chr6:43041864:C:T	2	2576	ENSG00000146223_14
chr6:42781646:T:C	2	2575	ENSG00000146223_14
chr6:43333792:G:C	2	2574	ENSG00000146223_14
chr6:43233605:A:G	2	2573	ENSG00000146223_14
chr6:43360007:T:C	2	2572	ENSG00000146223_14
chr6:42472653:A:C	2	2571	ENSG00000146223_14
chr6:42473151:C:T	2	2570	ENSG00000146223_14
chr6:43032459:G:A	2	2569	ENSG00000146223_14
chr6:43031587:A:C	2	2568	ENSG00000146223_14
chr6:43162275:G:A	2	2567	ENSG00000146223_14
chr6:42914608:G:T	2	2566	ENSG00000146223_14
chr6:43186326:C:T	2	2565	ENSG00000146223_14
chr6:43036217:T:C	2	2564	ENSG00000146223_14
chr6:43147309:G:A	2	2563	ENSG00000146223_14
chr6:42455319:C:G	2	2562	ENSG00000146223_14
chr6:43360244:C:T	2	2561	ENSG00000146223_14
chr6:42472636:A:G	2	2560	ENSG00000146223_14
chr6:43155261:A:C	2	2559	ENSG00000146223_14
chr6:42864490:G:C	2	2558	ENSG00000146223_14
chr6:43210496:A:G	2	2557	ENSG00000146223_14
chr6:43308949:A:G	2	2556	ENSG00000146223_14
chr6:43063997:C:T	2	2555	ENSG00000146223_14
chr6:43101772:T:G	2	2554	ENSG00000146223_14
chr6:42785747:C:T	2	2553	ENSG00000146223_14
chr6:42942761:G:A	2	2552	ENSG00000146223_14
chr6:42843107:G:A	2	2551	ENSG00000146223_14
chr6:43105913:T:C	2	2550	ENSG00000146223_14
chr6:42921263:G:A	2	2549	ENSG00000146223_14
chr6:43022182:T:G	2	2548	ENSG00000146223_14
chr6:42737857:A:G	2	2547	ENSG00000146223_14
chr6:43374570:G:A	2	2546	ENSG00000146223_14
chr6:42471741:A:G	2	2545	ENSG00000146223_14
chr6:43256995:T:C	2	2544	ENSG00000146223_14
chr6:43369033:C:T	2	2543	ENSG00000146223_14
chr6:43003107:TG:T	2	2542	ENSG00000146223_14
chr6:42651787:C:T	2	2541	ENSG00000146223_14
chr6:42981069:C:A	2	2540	ENSG00000146223_14
chr6:42707811:G:A	2	2539	ENSG00000146223_14
chr6:42474562:C:T	2	2538	ENSG00000146223_14
chr6:42470051:A:T	2	2537	ENSG00000146223_14
chr6:42425379:G:T	2	2536	ENSG00000146223_14
chr6:43068883:G:A	2	2535	ENSG00000146223_14
chr6:43001937:A:C	2	2534	ENSG00000146223_14
chr6:43073416:C:T	2	2533	ENSG00000146223_14
chr6:42459990:T:C	2	2532	ENSG00000146223_14
chr6:42422337:T:C	2	2531	ENSG00000146223_14
chr6:43070325:G:A	2	2530	ENSG00000146223_14
chr6:42979305:G:T	2	2529	ENSG00000146223_14
chr6:43159630:A:C	2	2528	ENSG00000146223_14
chr6:43064118:G:A	2	2527	ENSG00000146223_14
chr6:42421890:G:A	2	2526	ENSG00000146223_14
chr6:42951899:G:A	2	2525	ENSG00000146223_14
chr6:43082751:G:A	2	2524	ENSG00000146223_14
chr6:43000029:A:G	2	2523	ENSG00000146223_14
chr6:42900989:G:A	2	2522	ENSG00000146223_14
chr6:42808092:TATG:T	2	2521	ENSG00000146223_14
chr6:42943608:C:T	2	2520	ENSG00000146223_14
chr6:42726768:G:T	2	2519	ENSG00000146223_14
chr6:43162226:C:T	2	2518	ENSG00000146223_14
chr6:43384775:A:G	2	2517	ENSG00000146223_14
chr6:42944653:C:T	2	2516	ENSG00000146223_14
chr6:43100747:T:C	2	2515	ENSG00000146223_14
chr6:43037296:G:T	2	2514	ENSG00000146223_14
chr6:43380079:C:T	2	2513	ENSG00000146223_14
chr6:43230162:AT:A	2	2512	ENSG00000146223_14
chr6:42469242:T:C	2	2511	ENSG00000146223_14
chr6:43289101:C:T	2	2510	ENSG00000146223_14
chr6:42887005:A:C	2	2509	ENSG00000146223_14
chr6:42837070:G:A	2	2508	ENSG00000146223_14
chr6:43314047:C:T	2	2507	ENSG00000146223_14
chr6:42870673:C:T	2	2506	ENSG00000146223_14
chr6:43213703:C:T	2	2505	ENSG00000146223_14
chr6:43167088:C:A	2	2504	ENSG00000146223_14
chr6:43070464:G:GC	2	2503	ENSG00000146223_14
chr6:42796330:G:A	2	2502	ENSG00000146223_14
chr6:42888207:C:T	2	2501	ENSG00000146223_14
chr6:42420844:TAGA:T	2	2500	ENSG00000146223_14
chr6:43231782:C:G	2	2499	ENSG00000146223_14
chr6:43152974:TG:T	2	2498	ENSG00000146223_14
chr6:42509197:A:C	2	2497	ENSG00000146223_14
chr6:43214249:G:A	2	2496	ENSG00000146223_14
chr6:42906358:A:T	2	2495	ENSG00000146223_14
chr6:43316555:C:T	2	2494	ENSG00000146223_14
chr6:42928115:G:A	2	2493	ENSG00000146223_14
chr6:43366630:C:A	2	2492	ENSG00000146223_14
chr6:42932411:G:A	2	2491	ENSG00000146223_14
chr6:43255305:C:A	2	2490	ENSG00000146223_14
chr6:43297948:C:G	2	2489	ENSG00000146223_14
chr6:43230371:G:A	2	2488	ENSG00000146223_14
chr6:42995681:T:C	2	2487	ENSG00000146223_14
chr6:43112941:G:A	2	2486	ENSG00000146223_14
chr6:42492842:A:G	2	2485	ENSG00000146223_14
chr6:42511039:T:C	2	2484	ENSG00000146223_14
chr6:43338608:A:G	2	2483	ENSG00000146223_14
chr6:43365167:T:G	2	2482	ENSG00000146223_14
chr6:43162166:A:G	2	2481	ENSG00000146223_14
chr6:42405450:C:T	2	2480	ENSG00000146223_14
chr6:42458160:G:A	2	2479	ENSG00000146223_14
chr6:43267163:T:C	2	2478	ENSG00000146223_14
chr6:42846384:C:A	2	2477	ENSG00000146223_14
chr6:43231640:G:A	2	2476	ENSG00000146223_14
chr6:43182617:T:TA	2	2475	ENSG00000146223_14
chr6:42909448:T:C	2	2474	ENSG00000146223_14
chr6:42983272:G:A	2	2473	ENSG00000146223_14
chr6:43217098:A:G	2	2472	ENSG00000146223_14
chr6:43234469:C:T	2	2471	ENSG00000146223_14
chr6:43067708:T:C	2	2470	ENSG00000146223_14
chr6:42968183:CA:C	2	2469	ENSG00000146223_14
chr6:42828941:A:G	2	2468	ENSG00000146223_14
chr6:43015377:C:T	2	2467	ENSG00000146223_14
chr6:43144382:G:C	2	2466	ENSG00000146223_14
chr6:42956103:A:C	2	2465	ENSG00000146223_14
chr6:42409440:T:A	2	2464	ENSG00000146223_14
chr6:42824544:A:G	2	2463	ENSG00000146223_14
chr6:43326951:T:C	2	2462	ENSG00000146223_14
chr6:42973242:C:A	2	2461	ENSG00000146223_14
chr6:42727809:A:G	2	2460	ENSG00000146223_14
chr6:43235900:T:C	2	2459	ENSG00000146223_14
chr6:43313274:C:G	2	2458	ENSG00000146223_14
chr6:42748038:A:G	2	2457	ENSG00000146223_14
chr6:43066252:C:A	2	2456	ENSG00000146223_14
chr6:42451511:A:T	2	2455	ENSG00000146223_14
chr6:42629935:G:A	2	2454	ENSG00000146223_14
chr6:43235845:T:C	2	2453	ENSG00000146223_14
chr6:42957378:A:G	2	2452	ENSG00000146223_14
chr6:43028336:AAAAC:A	2	2451	ENSG00000146223_14
chr6:42445901:TTTTG:T	2	2450	ENSG00000146223_14
chr6:42927450:C:T	2	2449	ENSG00000146223_14
chr6:42999831:G:A	2	2448	ENSG00000146223_14
chr6:42491711:A:G	2	2447	ENSG00000146223_14
chr6:42698407:C:T	2	2446	ENSG00000146223_14
chr6:42990512:G:A	2	2445	ENSG00000146223_14
chr6:42882486:A:G	2	2444	ENSG00000146223_14
chr6:43011086:C:T	2	2443	ENSG00000146223_14
chr6:42859676:C:G	2	2442	ENSG00000146223_14
chr6:43058754:G:A	2	2441	ENSG00000146223_14
chr6:42945064:G:A	2	2440	ENSG00000146223_14
chr6:43085623:A:G	2	2439	ENSG00000146223_14
chr6:42668092:C:A	2	2438	ENSG00000146223_14
chr6:42901212:A:G	2	2437	ENSG00000146223_14
chr6:43175601:G:T	2	2436	ENSG00000146223_14
chr6:42567197:AAGG:A	2	2435	ENSG00000146223_14
chr6:43064942:C:T	2	2434	ENSG00000146223_14
chr6:43373668:G:A	2	2433	ENSG00000146223_14
chr6:42941408:T:A	2	2432	ENSG00000146223_14
chr6:43232027:T:C	2	2431	ENSG00000146223_14
chr6:43062667:C:CAAG	2	2430	ENSG00000146223_14
chr6:42440880:T:C	2	2429	ENSG00000146223_14
chr6:42803873:T:C	2	2428	ENSG00000146223_14
chr6:42725099:C:A	2	2427	ENSG00000146223_14
chr6:42594545:A:G	2	2426	ENSG00000146223_14
chr6:43012052:A:C	2	2425	ENSG00000146223_14
chr6:42766914:T:C	2	2424	ENSG00000146223_14
chr6:43228155:T:G	2	2423	ENSG00000146223_14
chr6:43201442:A:G	2	2422	ENSG00000146223_14
chr6:43229741:C:T	2	2421	ENSG00000146223_14
chr6:43098100:G:T	2	2420	ENSG00000146223_14
chr6:43179767:G:A	2	2419	ENSG00000146223_14
chr6:43229897:C:T	2	2418	ENSG00000146223_14
chr6:43339354:T:C	2	2417	ENSG00000146223_14
chr6:42381558:G:A	2	2416	ENSG00000146223_14
chr6:42509810:G:A	2	2415	ENSG00000146223_14
chr6:42574471:T:G	2	2414	ENSG00000146223_14
chr6:43176828:A:G	2	2413	ENSG00000146223_14
chr6:43105866:C:T	2	2412	ENSG00000146223_14
chr6:42683565:A:G	2	2411	ENSG00000146223_14
chr6:42502757:C:T	2	2410	ENSG00000146223_14
chr6:43066074:T:TA	2	2409	ENSG00000146223_14
chr6:42944264:A:G	2	2408	ENSG00000146223_14
chr6:43090563:A:G	2	2407	ENSG00000146223_14
chr6:42883744:C:T	2	2406	ENSG00000146223_14
chr6:42461889:A:T	2	2405	ENSG00000146223_14
chr6:43083013:G:A	2	2404	ENSG00000146223_14
chr6:42998182:T:C	2	2403	ENSG00000146223_14
chr6:42610072:G:A	2	2402	ENSG00000146223_14
chr6:42536556:A:G	2	2401	ENSG00000146223_14
chr6:42943774:AGTGGGTCAAT:A	2	2400	ENSG00000146223_14
chr6:43122562:G:A	2	2399	ENSG00000146223_14
chr6:43379656:A:G	2	2398	ENSG00000146223_14
chr6:43189282:C:T	2	2397	ENSG00000146223_14
chr6:42989177:G:A	2	2396	ENSG00000146223_14
chr6:42777181:A:G	2	2395	ENSG00000146223_14
chr6:43258967:G:C	2	2394	ENSG00000146223_14
chr6:43143604:G:C	2	2393	ENSG00000146223_14
chr6:43089454:C:T	2	2392	ENSG00000146223_14
chr6:43158235:C:G	2	2391	ENSG00000146223_14
chr6:43346768:A:G	2	2390	ENSG00000146223_14
chr6:42964016:G:A	2	2389	ENSG00000146223_14
chr6:42945332:C:T	2	2388	ENSG00000146223_14
chr6:43295822:C:A	2	2387	ENSG00000146223_14
chr6:43088647:A:G	2	2386	ENSG00000146223_14
chr6:43072240:G:T	2	2385	ENSG00000146223_14
chr6:42723693:G:A	2	2384	ENSG00000146223_14
chr6:42978944:G:A	2	2383	ENSG00000146223_14
chr6:42859250:G:A	2	2382	ENSG00000146223_14
chr6:42956793:T:C	2	2381	ENSG00000146223_14
chr6:43376411:A:G	2	2380	ENSG00000146223_14
chr6:42481297:C:T	2	2379	ENSG00000146223_14
chr6:42802764:A:G	2	2378	ENSG00000146223_14
chr6:43002220:A:G	2	2377	ENSG00000146223_14
chr6:42959063:T:C	2	2376	ENSG00000146223_14
chr6:43354463:G:A	2	2375	ENSG00000146223_14
chr6:42604497:C:CTTAG	2	2374	ENSG00000146223_14
chr6:42769546:T:A	2	2373	ENSG00000146223_14
chr6:42469584:A:T	2	2372	ENSG00000146223_14
chr6:43170986:C:T	2	2371	ENSG00000146223_14
chr6:42970101:G:A	2	2370	ENSG00000146223_14
chr6:43230576:CTTTA:C	2	2369	ENSG00000146223_14
chr6:42696309:T:C	2	2368	ENSG00000146223_14
chr6:43072213:T:C	2	2367	ENSG00000146223_14
chr6:42963889:GTTTA:G	2	2366	ENSG00000146223_14
chr6:43064764:C:T	2	2365	ENSG00000146223_14
chr6:42534004:C:T	2	2364	ENSG00000146223_14
chr6:43001262:C:G	2	2363	ENSG00000146223_14
chr6:43115663:G:A	2	2362	ENSG00000146223_14
chr6:43102598:A:C	2	2361	ENSG00000146223_14
chr6:43146706:C:T	2	2360	ENSG00000146223_14
chr6:42880095:T:C	2	2359	ENSG00000146223_14
chr6:42789537:G:C	2	2358	ENSG00000146223_14
chr6:42393360:A:T	2	2357	ENSG00000146223_14
chr6:43013313:C:G	2	2356	ENSG00000146223_14
chr6:43117980:G:A	2	2355	ENSG00000146223_14
chr6:43379387:A:G	2	2354	ENSG00000146223_14
chr6:43373833:T:G	2	2353	ENSG00000146223_14
chr6:43264777:G:T	2	2352	ENSG00000146223_14
chr6:43281428:T:C	2	2351	ENSG00000146223_14
chr6:43344423:C:A	2	2350	ENSG00000146223_14
chr6:42395483:T:C	2	2349	ENSG00000146223_14
chr6:43290281:A:C	2	2348	ENSG00000146223_14
chr6:42605974:A:T	2	2347	ENSG00000146223_14
chr6:42959546:G:A	2	2346	ENSG00000146223_14
chr6:42923423:A:G	2	2345	ENSG00000146223_14
chr6:43189055:G:A	2	2344	ENSG00000146223_14
chr6:42477224:A:T	2	2343	ENSG00000146223_14
chr6:42458097:C:G	2	2342	ENSG00000146223_14
chr6:42678780:T:A	2	2341	ENSG00000146223_14
chr6:42814199:G:A	2	2340	ENSG00000146223_14
chr6:43217825:T:C	2	2339	ENSG00000146223_14
chr6:42392100:G:A	2	2338	ENSG00000146223_14
chr6:42706760:A:G	2	2337	ENSG00000146223_14
chr6:43101779:C:T	2	2336	ENSG00000146223_14
chr6:42475783:A:C	2	2335	ENSG00000146223_14
chr6:43117631:C:T	2	2334	ENSG00000146223_14
chr6:42593652:G:A	2	2333	ENSG00000146223_14
chr6:43004164:A:G	2	2332	ENSG00000146223_14
chr6:42740191:A:G	2	2331	ENSG00000146223_14
chr6:42874184:T:A	2	2330	ENSG00000146223_14
chr6:42694638:C:G	2	2329	ENSG00000146223_14
chr6:43061550:G:A	2	2328	ENSG00000146223_14
chr6:43182851:A:T	2	2327	ENSG00000146223_14
chr6:43106708:C:T	2	2326	ENSG00000146223_14
chr6:43020113:T:C	2	2325	ENSG00000146223_14
chr6:43231992:T:C	2	2324	ENSG00000146223_14
chr6:43163484:C:T	2	2323	ENSG00000146223_14
chr6:42477223:T:C	2	2322	ENSG00000146223_14
chr6:42884619:C:T	2	2321	ENSG00000146223_14
chr6:42458403:G:T	2	2320	ENSG00000146223_14
chr6:43162703:A:G	2	2319	ENSG00000146223_14
chr6:43118889:C:T	2	2318	ENSG00000146223_14
chr6:43146126:G:A	2	2317	ENSG00000146223_14
chr6:42970990:C:A	2	2316	ENSG00000146223_14
chr6:42997297:A:G	2	2315	ENSG00000146223_14
chr6:42451456:G:A	2	2314	ENSG00000146223_14
chr6:43137598:C:T	2	2313	ENSG00000146223_14
chr6:42596481:A:G	2	2312	ENSG00000146223_14
chr6:43385149:G:A	2	2311	ENSG00000146223_14
chr6:43123978:G:A	2	2310	ENSG00000146223_14
chr6:42745604:C:T	2	2309	ENSG00000146223_14
chr6:42468046:C:T	2	2308	ENSG00000146223_14
chr6:42736735:C:T	2	2307	ENSG00000146223_14
chr6:43013465:TA:T	2	2306	ENSG00000146223_14
chr6:42958535:C:T	2	2305	ENSG00000146223_14
chr6:43118441:C:T	2	2304	ENSG00000146223_14
chr6:42681538:T:G	2	2303	ENSG00000146223_14
chr6:43113615:A:G	2	2302	ENSG00000146223_14
chr6:42954397:T:C	2	2301	ENSG00000146223_14
chr6:43007724:C:T	2	2300	ENSG00000146223_14
chr6:43275401:TCCC:T	2	2299	ENSG00000146223_14
chr6:43222184:C:T	2	2298	ENSG00000146223_14
chr6:43003998:G:A	2	2297	ENSG00000146223_14
chr6:43196566:C:T	2	2296	ENSG00000146223_14
chr6:43341411:G:C	2	2295	ENSG00000146223_14
chr6:42403939:C:CG	2	2294	ENSG00000146223_14
chr6:43116303:G:C	2	2293	ENSG00000146223_14
chr6:43342217:TG:T	2	2292	ENSG00000146223_14
chr6:43230675:G:A	2	2291	ENSG00000146223_14
chr6:42486817:T:A	2	2290	ENSG00000146223_14
chr6:42783698:A:G	2	2289	ENSG00000146223_14
chr6:42863290:C:T	2	2288	ENSG00000146223_14
chr6:43212295:C:T	2	2287	ENSG00000146223_14
chr6:42454742:C:G	2	2286	ENSG00000146223_14
chr6:43093036:T:C	2	2285	ENSG00000146223_14
chr6:42477236:C:A	2	2284	ENSG00000146223_14
chr6:42461413:A:C	2	2283	ENSG00000146223_14
chr6:43027289:A:G	2	2282	ENSG00000146223_14
chr6:42439912:G:A	2	2281	ENSG00000146223_14
chr6:42890489:G:A	2	2280	ENSG00000146223_14
chr6:43000563:C:T	2	2279	ENSG00000146223_14
chr6:42385264:A:G	2	2278	ENSG00000146223_14
chr6:42918414:C:T	2	2277	ENSG00000146223_14
chr6:43285423:C:A	2	2276	ENSG00000146223_14
chr6:43118517:C:T	2	2275	ENSG00000146223_14
chr6:43035820:C:CT	2	2274	ENSG00000146223_14
chr6:43129509:G:A	2	2273	ENSG00000146223_14
chr6:42592856:C:T	2	2272	ENSG00000146223_14
chr6:43340519:T:C	2	2271	ENSG00000146223_14
chr6:43019334:C:T	2	2270	ENSG00000146223_14
chr6:43182299:C:T	2	2269	ENSG00000146223_14
chr6:42409437:TC:T	2	2268	ENSG00000146223_14
chr6:42706661:A:C	2	2267	ENSG00000146223_14
chr6:42881366:G:C	2	2266	ENSG00000146223_14
chr6:42969806:G:GAA	2	2265	ENSG00000146223_14
chr6:42622322:A:G	2	2264	ENSG00000146223_14
chr6:42643214:G:A	2	2263	ENSG00000146223_14
chr6:42692882:T:C	2	2262	ENSG00000146223_14
chr6:42789538:A:G	2	2261	ENSG00000146223_14
chr6:42793403:C:T	2	2260	ENSG00000146223_14
chr6:43224637:TG:T	2	2259	ENSG00000146223_14
chr6:42849674:C:T	2	2258	ENSG00000146223_14
chr6:42641900:C:G	2	2257	ENSG00000146223_14
chr6:42902313:A:T	2	2256	ENSG00000146223_14
chr6:42524589:C:T	2	2255	ENSG00000146223_14
chr6:42974618:C:T	2	2254	ENSG00000146223_14
chr6:43220196:C:T	2	2253	ENSG00000146223_14
chr6:42973897:G:A	2	2252	ENSG00000146223_14
chr6:43161994:C:T	2	2251	ENSG00000146223_14
chr6:42469004:A:G	2	2250	ENSG00000146223_14
chr6:42712474:G:A	2	2249	ENSG00000146223_14
chr6:42403365:C:T	2	2248	ENSG00000146223_14
chr6:43086363:G:A	2	2247	ENSG00000146223_14
chr6:42621532:G:A	2	2246	ENSG00000146223_14
chr6:43331011:T:C	2	2245	ENSG00000146223_14
chr6:43073880:A:G	2	2244	ENSG00000146223_14
chr6:42466324:G:A	2	2243	ENSG00000146223_14
chr6:43039359:C:G	2	2242	ENSG00000146223_14
chr6:42999575:T:G	2	2241	ENSG00000146223_14
chr6:42925383:G:A	2	2240	ENSG00000146223_14
chr6:43039899:C:T	2	2239	ENSG00000146223_14
chr6:43108653:C:T	2	2238	ENSG00000146223_14
chr6:42862843:A:G	2	2237	ENSG00000146223_14
chr6:42524992:T:C	2	2236	ENSG00000146223_14
chr6:43067117:C:T	2	2235	ENSG00000146223_14
chr6:42870845:C:G	2	2234	ENSG00000146223_14
chr6:42930410:G:A	2	2233	ENSG00000146223_14
chr6:42921103:G:T	2	2232	ENSG00000146223_14
chr6:42463290:T:TA	2	2231	ENSG00000146223_14
chr6:42798776:G:T	2	2230	ENSG00000146223_14
chr6:42557901:G:C	2	2229	ENSG00000146223_14
chr6:42917081:T:C	2	2228	ENSG00000146223_14
chr6:43211474:C:A	2	2227	ENSG00000146223_14
chr6:43003013:G:A	2	2226	ENSG00000146223_14
chr6:42614777:G:GT	2	2225	ENSG00000146223_14
chr6:43280756:A:G	2	2224	ENSG00000146223_14
chr6:42671125:C:T	2	2223	ENSG00000146223_14
chr6:42796914:G:A	2	2222	ENSG00000146223_14
chr6:42721207:A:G	2	2221	ENSG00000146223_14
chr6:43358047:C:T	2	2220	ENSG00000146223_14
chr6:42478971:T:C	2	2219	ENSG00000146223_14
chr6:42974526:C:G	2	2218	ENSG00000146223_14
chr6:43209444:C:T	2	2217	ENSG00000146223_14
chr6:43127701:G:A	2	2216	ENSG00000146223_14
chr6:42995576:G:A	2	2215	ENSG00000146223_14
chr6:42464203:T:C	2	2214	ENSG00000146223_14
chr6:42945141:C:T	2	2213	ENSG00000146223_14
chr6:43054739:A:G	2	2212	ENSG00000146223_14
chr6:42934331:A:G	2	2211	ENSG00000146223_14
chr6:43384046:CCA:C	2	2210	ENSG00000146223_14
chr6:43193395:G:A	2	2209	ENSG00000146223_14
chr6:43299027:G:C	2	2208	ENSG00000146223_14
chr6:43137830:G:A	2	2207	ENSG00000146223_14
chr6:42879528:A:C	2	2206	ENSG00000146223_14
chr6:43150998:T:C	2	2205	ENSG00000146223_14
chr6:42751381:G:T	2	2204	ENSG00000146223_14
chr6:42737374:A:G	2	2203	ENSG00000146223_14
chr6:42800323:A:G	2	2202	ENSG00000146223_14
chr6:42913606:A:AC	2	2201	ENSG00000146223_14
chr6:42894231:C:G	2	2200	ENSG00000146223_14
chr6:43280904:C:T	2	2199	ENSG00000146223_14
chr6:43383948:C:A	2	2198	ENSG00000146223_14
chr6:42979453:A:G	2	2197	ENSG00000146223_14
chr6:43005481:T:A	2	2196	ENSG00000146223_14
chr6:42448610:G:A	2	2195	ENSG00000146223_14
chr6:43072928:A:T	2	2194	ENSG00000146223_14
chr6:43164811:C:T	2	2193	ENSG00000146223_14
chr6:43337060:T:C	2	2192	ENSG00000146223_14
chr6:42890786:C:T	2	2191	ENSG00000146223_14
chr6:42569870:A:G	2	2190	ENSG00000146223_14
chr6:43095778:A:C	2	2189	ENSG00000146223_14
chr6:42937660:C:T	2	2188	ENSG00000146223_14
chr6:42452659:G:A	2	2187	ENSG00000146223_14
chr6:43081703:C:T	2	2186	ENSG00000146223_14
chr6:42891596:G:A	2	2185	ENSG00000146223_14
chr6:43164503:G:A	2	2184	ENSG00000146223_14
chr6:43228268:G:A	2	2183	ENSG00000146223_14
chr6:43031705:G:A	2	2182	ENSG00000146223_14
chr6:43169807:G:A	2	2181	ENSG00000146223_14
chr6:42598201:G:C	2	2180	ENSG00000146223_14
chr6:42676466:A:G	2	2179	ENSG00000146223_14
chr6:42450356:C:T	2	2178	ENSG00000146223_14
chr6:42464933:A:G	2	2177	ENSG00000146223_14
chr6:42973895:A:G	2	2176	ENSG00000146223_14
chr6:42614803:T:G	2	2175	ENSG00000146223_14
chr6:42938449:G:A	2	2174	ENSG00000146223_14
chr6:42992348:C:T	2	2173	ENSG00000146223_14
chr6:42471316:G:A	2	2172	ENSG00000146223_14
chr6:42438442:G:A	2	2171	ENSG00000146223_14
chr6:42646667:A:C	2	2170	ENSG00000146223_14
chr6:42454718:T:A	2	2169	ENSG00000146223_14
chr6:42392717:C:T	2	2168	ENSG00000146223_14
chr6:43117127:G:A	2	2167	ENSG00000146223_14
chr6:42595435:G:T	2	2166	ENSG00000146223_14
chr6:42968202:G:A	2	2165	ENSG00000146223_14
chr6:42456243:A:C	2	2164	ENSG00000146223_14
chr6:42422350:T:C	2	2163	ENSG00000146223_14
chr6:42965788:C:T	2	2162	ENSG00000146223_14
chr6:43126252:G:A	2	2161	ENSG00000146223_14
chr6:43066251:G:A	2	2160	ENSG00000146223_14
chr6:42456102:T:A	2	2159	ENSG00000146223_14
chr6:42999160:CAG:C	2	2158	ENSG00000146223_14
chr6:43051958:A:C	2	2157	ENSG00000146223_14
chr6:43074405:T:C	2	2156	ENSG00000146223_14
chr6:42518520:C:T	2	2155	ENSG00000146223_14
chr6:42447994:G:A	2	2154	ENSG00000146223_14
chr6:42990346:A:G	2	2153	ENSG00000146223_14
chr6:43114913:G:A	2	2152	ENSG00000146223_14
chr6:42466935:T:C	2	2151	ENSG00000146223_14
chr6:42975065:TA:T	2	2150	ENSG00000146223_14
chr6:43191390:C:G	2	2149	ENSG00000146223_14
chr6:42983145:C:A	2	2148	ENSG00000146223_14
chr6:43113311:T:C	2	2147	ENSG00000146223_14
chr6:42471198:C:A	2	2146	ENSG00000146223_14
chr6:42973438:G:A	2	2145	ENSG00000146223_14
chr6:43117212:T:G	2	2144	ENSG00000146223_14
chr6:43367145:C:T	2	2143	ENSG00000146223_14
chr6:42402959:GCT:G	2	2142	ENSG00000146223_14
chr6:42953832:G:A	2	2141	ENSG00000146223_14
chr6:43028098:TG:T	2	2140	ENSG00000146223_14
chr6:42899295:CTTTTT:C	2	2139	ENSG00000146223_14
chr6:43083162:A:G	2	2138	ENSG00000146223_14
chr6:43189484:C:T	2	2137	ENSG00000146223_14
chr6:43225543:A:G	2	2136	ENSG00000146223_14
chr6:43175424:G:T	2	2135	ENSG00000146223_14
chr6:42627284:A:C	2	2134	ENSG00000146223_14
chr6:43243635:C:T	2	2133	ENSG00000146223_14
chr6:43227061:C:T	2	2132	ENSG00000146223_14
chr6:42956934:C:T	2	2131	ENSG00000146223_14
chr6:42949486:T:A	2	2130	ENSG00000146223_14
chr6:43328698:G:A	2	2129	ENSG00000146223_14
chr6:43358049:C:A	2	2128	ENSG00000146223_14
chr6:42638007:A:G	2	2127	ENSG00000146223_14
chr6:42498023:T:C	2	2126	ENSG00000146223_14
chr6:43143788:G:A	2	2125	ENSG00000146223_14
chr6:43219037:A:T	2	2124	ENSG00000146223_14
chr6:42477292:A:G	2	2123	ENSG00000146223_14
chr6:42962721:A:G	2	2122	ENSG00000146223_14
chr6:43096080:A:G	2	2121	ENSG00000146223_14
chr6:43042345:C:T	2	2120	ENSG00000146223_14
chr6:43377141:C:T	2	2119	ENSG00000146223_14
chr6:43103552:C:T	2	2118	ENSG00000146223_14
chr6:43228444:T:C	2	2117	ENSG00000146223_14
chr6:43254788:GT:G	2	2116	ENSG00000146223_14
chr6:43162736:C:T	2	2115	ENSG00000146223_14
chr6:43358108:T:C	2	2114	ENSG00000146223_14
chr6:43007572:G:T	2	2113	ENSG00000146223_14
chr6:42967623:C:T	2	2112	ENSG00000146223_14
chr6:42879207:C:T	2	2111	ENSG00000146223_14
chr6:43167841:A:T	2	2110	ENSG00000146223_14
chr6:42604756:G:A	2	2109	ENSG00000146223_14
chr6:43226209:G:A	2	2108	ENSG00000146223_14
chr6:43226618:AG:A	2	2107	ENSG00000146223_14
chr6:42996370:C:T	2	2106	ENSG00000146223_14
chr6:42382727:AT:A	2	2105	ENSG00000146223_14
chr6:42698163:G:A	2	2104	ENSG00000146223_14
chr6:43235440:C:T	2	2103	ENSG00000146223_14
chr6:43181164:A:C	2	2102	ENSG00000146223_14
chr6:42695549:C:T	2	2101	ENSG00000146223_14
chr6:42991032:T:G	2	2100	ENSG00000146223_14
chr6:42695756:A:C	2	2099	ENSG00000146223_14
chr6:43004954:T:A	2	2098	ENSG00000146223_14
chr6:43317127:G:A	2	2097	ENSG00000146223_14
chr6:42941361:A:T	2	2096	ENSG00000146223_14
chr6:42961623:G:A	2	2095	ENSG00000146223_14
chr6:42903720:C:T	2	2094	ENSG00000146223_14
chr6:43273569:C:T	2	2093	ENSG00000146223_14
chr6:42485666:A:G	2	2092	ENSG00000146223_14
chr6:43235871:T:C	2	2091	ENSG00000146223_14
chr6:42993363:G:A	2	2090	ENSG00000146223_14
chr6:42446657:G:C	2	2089	ENSG00000146223_14
chr6:42965726:G:A	2	2088	ENSG00000146223_14
chr6:43003767:C:T	2	2087	ENSG00000146223_14
chr6:43032555:C:T	2	2086	ENSG00000146223_14
chr6:42750567:C:T	2	2085	ENSG00000146223_14
chr6:42623390:G:A	2	2084	ENSG00000146223_14
chr6:43389005:A:C	2	2083	ENSG00000146223_14
chr6:43135664:T:A	2	2082	ENSG00000146223_14
chr6:43328768:G:A	2	2081	ENSG00000146223_14
chr6:42994710:C:T	2	2080	ENSG00000146223_14
chr6:42462393:A:G	2	2079	ENSG00000146223_14
chr6:42485336:T:G	2	2078	ENSG00000146223_14
chr6:43303796:C:T	2	2077	ENSG00000146223_14
chr6:43293151:C:T	2	2076	ENSG00000146223_14
chr6:42928541:C:T	2	2075	ENSG00000146223_14
chr6:42595482:A:C	2	2074	ENSG00000146223_14
chr6:43141518:C:T	2	2073	ENSG00000146223_14
chr6:42570065:T:C	2	2072	ENSG00000146223_14
chr6:43139086:G:A	2	2071	ENSG00000146223_14
chr6:42386415:C:T	2	2070	ENSG00000146223_14
chr6:42873432:AG:A	2	2069	ENSG00000146223_14
chr6:42386615:C:T	2	2068	ENSG00000146223_14
chr6:43041138:A:G	2	2067	ENSG00000146223_14
chr6:43004105:G:A	2	2066	ENSG00000146223_14
chr6:42407679:G:T	2	2065	ENSG00000146223_14
chr6:42918828:C:T	2	2064	ENSG00000146223_14
chr6:43067667:C:T	2	2063	ENSG00000146223_14
chr6:42483517:C:T	2	2062	ENSG00000146223_14
chr6:43102292:G:A	2	2061	ENSG00000146223_14
chr6:43297049:C:T	2	2060	ENSG00000146223_14
chr6:42987522:A:T	2	2059	ENSG00000146223_14
chr6:42480256:G:A	2	2058	ENSG00000146223_14
chr6:43081605:A:C	2	2057	ENSG00000146223_14
chr6:42473585:T:G	2	2056	ENSG00000146223_14
chr6:43060965:A:G	2	2055	ENSG00000146223_14
chr6:43151867:G:A	2	2054	ENSG00000146223_14
chr6:42404715:TGCCG:T	2	2053	ENSG00000146223_14
chr6:42865269:A:G	2	2052	ENSG00000146223_14
chr6:42713342:T:C	2	2051	ENSG00000146223_14
chr6:43321237:AG:A	2	2050	ENSG00000146223_14
chr6:42898568:G:A	2	2049	ENSG00000146223_14
chr6:42939858:A:T	2	2048	ENSG00000146223_14
chr6:42532603:A:C	2	2047	ENSG00000146223_14
chr6:43211651:CAT:C	2	2046	ENSG00000146223_14
chr6:43145723:C:T	2	2045	ENSG00000146223_14
chr6:42993426:G:C	2	2044	ENSG00000146223_14
chr6:42995746:C:G	2	2043	ENSG00000146223_14
chr6:42879557:G:A	2	2042	ENSG00000146223_14
chr6:43026482:G:T	2	2041	ENSG00000146223_14
chr6:43356114:C:A	2	2040	ENSG00000146223_14
chr6:42405097:A:G	2	2039	ENSG00000146223_14
chr6:42880092:G:T	2	2038	ENSG00000146223_14
chr6:42419978:C:T	2	2037	ENSG00000146223_14
chr6:42574887:C:T	2	2036	ENSG00000146223_14
chr6:43069952:T:G	2	2035	ENSG00000146223_14
chr6:42418420:C:A	2	2034	ENSG00000146223_14
chr6:43070905:G:C	2	2033	ENSG00000146223_14
chr6:43315173:T:C	2	2032	ENSG00000146223_14
chr6:42465098:G:A	2	2031	ENSG00000146223_14
chr6:43036813:G:A	2	2030	ENSG00000146223_14
chr6:43021103:C:T	2	2029	ENSG00000146223_14
chr6:43375275:A:G	2	2028	ENSG00000146223_14
chr6:42944817:T:A	2	2027	ENSG00000146223_14
chr6:43262294:C:G	2	2026	ENSG00000146223_14
chr6:42694585:C:T	2	2025	ENSG00000146223_14
chr6:42429816:A:T	2	2024	ENSG00000146223_14
chr6:43002557:C:T	2	2023	ENSG00000146223_14
chr6:43104479:A:G	2	2022	ENSG00000146223_14
chr6:42464728:C:G	2	2021	ENSG00000146223_14
chr6:42889882:T:C	2	2020	ENSG00000146223_14
chr6:42458472:C:G	2	2019	ENSG00000146223_14
chr6:43155537:G:A	2	2018	ENSG00000146223_14
chr6:43071665:G:A	2	2017	ENSG00000146223_14
chr6:43361149:C:G	2	2016	ENSG00000146223_14
chr6:42888386:G:T	2	2015	ENSG00000146223_14
chr6:42840845:G:A	2	2014	ENSG00000146223_14
chr6:42979738:C:T	2	2013	ENSG00000146223_14
chr6:42747810:T:A	2	2012	ENSG00000146223_14
chr6:42697456:C:T	2	2011	ENSG00000146223_14
chr6:43286565:C:G	2	2010	ENSG00000146223_14
chr6:43115195:A:AT	2	2009	ENSG00000146223_14
chr6:42943983:C:T	2	2008	ENSG00000146223_14
chr6:43233195:G:GA	2	2007	ENSG00000146223_14
chr6:43006097:C:T	2	2006	ENSG00000146223_14
chr6:42791964:CTG:C	2	2005	ENSG00000146223_14
chr6:42464638:G:A	2	2004	ENSG00000146223_14
chr6:42603207:C:T	2	2003	ENSG00000146223_14
chr6:42551907:G:A	2	2002	ENSG00000146223_14
chr6:42923467:C:G	2	2001	ENSG00000146223_14
chr6:42620565:G:A	2	2000	ENSG00000146223_14
chr6:42751654:C:A	2	1999	ENSG00000146223_14
chr6:42951505:A:G	2	1998	ENSG00000146223_14
chr6:42958895:G:T	2	1997	ENSG00000146223_14
chr6:42972070:T:C	2	1996	ENSG00000146223_14
chr6:43155578:A:AG	2	1995	ENSG00000146223_14
chr6:43206965:C:T	2	1994	ENSG00000146223_14
chr6:43358884:AGAGGT:A	2	1993	ENSG00000146223_14
chr6:42521558:C:T	2	1992	ENSG00000146223_14
chr6:43077219:G:A	2	1991	ENSG00000146223_14
chr6:42405858:A:G	2	1990	ENSG00000146223_14
chr6:42390533:G:A	2	1989	ENSG00000146223_14
chr6:42958741:T:C	2	1988	ENSG00000146223_14
chr6:42917300:A:G	2	1987	ENSG00000146223_14
chr6:43379417:T:C	2	1986	ENSG00000146223_14
chr6:42496492:A:T	2	1985	ENSG00000146223_14
chr6:42901470:A:G	2	1984	ENSG00000146223_14
chr6:43085714:A:G	2	1983	ENSG00000146223_14
chr6:42910754:G:A	2	1982	ENSG00000146223_14
chr6:42925677:G:A	2	1981	ENSG00000146223_14
chr6:43312976:T:G	2	1980	ENSG00000146223_14
chr6:43383564:TA:T	2	1979	ENSG00000146223_14
chr6:42422734:C:G	2	1978	ENSG00000146223_14
chr6:42949257:G:T	2	1977	ENSG00000146223_14
chr6:42953656:C:T	2	1976	ENSG00000146223_14
chr6:43199917:C:T	2	1975	ENSG00000146223_14
chr6:42999700:G:A	2	1974	ENSG00000146223_14
chr6:42955352:A:C	2	1973	ENSG00000146223_14
chr6:43012480:G:T	2	1972	ENSG00000146223_14
chr6:43233119:C:T	2	1971	ENSG00000146223_14
chr6:43222492:G:A	2	1970	ENSG00000146223_14
chr6:43042329:G:T	2	1969	ENSG00000146223_14
chr6:42950476:C:T	2	1968	ENSG00000146223_14
chr6:42549079:T:C	2	1967	ENSG00000146223_14
chr6:43138679:A:T	2	1966	ENSG00000146223_14
chr6:42791425:T:G	2	1965	ENSG00000146223_14
chr6:42485511:C:T	2	1964	ENSG00000146223_14
chr6:42977296:A:G	2	1963	ENSG00000146223_14
chr6:42385166:G:A	2	1962	ENSG00000146223_14
chr6:43298896:G:T	2	1961	ENSG00000146223_14
chr6:43266252:G:T	2	1960	ENSG00000146223_14
chr6:43105347:G:A	2	1959	ENSG00000146223_14
chr6:42479517:G:A	2	1958	ENSG00000146223_14
chr6:43089527:A:T	2	1957	ENSG00000146223_14
chr6:42918657:C:T	2	1956	ENSG00000146223_14
chr6:42463675:G:T	2	1955	ENSG00000146223_14
chr6:43054920:A:C	2	1954	ENSG00000146223_14
chr6:42877323:G:A	2	1953	ENSG00000146223_14
chr6:42980412:G:A	2	1952	ENSG00000146223_14
chr6:42421966:G:A	2	1951	ENSG00000146223_14
chr6:43182586:C:G	2	1950	ENSG00000146223_14
chr6:43250099:G:A	2	1949	ENSG00000146223_14
chr6:42997788:C:T	2	1948	ENSG00000146223_14
chr6:42991335:A:G	2	1947	ENSG00000146223_14
chr6:43065136:A:G	2	1946	ENSG00000146223_14
chr6:42972883:G:A	2	1945	ENSG00000146223_14
chr6:42911530:G:A	2	1944	ENSG00000146223_14
chr6:42521928:G:A	2	1943	ENSG00000146223_14
chr6:42470580:C:T	2	1942	ENSG00000146223_14
chr6:43185671:G:A	2	1941	ENSG00000146223_14
chr6:43347852:C:T	2	1940	ENSG00000146223_14
chr6:43311454:T:C	2	1939	ENSG00000146223_14
chr6:43347476:A:G	2	1938	ENSG00000146223_14
chr6:43160178:C:T	2	1937	ENSG00000146223_14
chr6:43108545:G:T	2	1936	ENSG00000146223_14
chr6:42977914:G:C	2	1935	ENSG00000146223_14
chr6:43156726:T:A	2	1934	ENSG00000146223_14
chr6:43381948:T:C	2	1933	ENSG00000146223_14
chr6:43038747:G:C	2	1932	ENSG00000146223_14
chr6:42624274:G:C	2	1931	ENSG00000146223_14
chr6:42492375:T:C	2	1930	ENSG00000146223_14
chr6:43236053:C:T	2	1929	ENSG00000146223_14
chr6:43207047:T:C	2	1928	ENSG00000146223_14
chr6:42946040:G:A	2	1927	ENSG00000146223_14
chr6:42446936:C:T	2	1926	ENSG00000146223_14
chr6:43047968:G:A	2	1925	ENSG00000146223_14
chr6:43378740:A:G	2	1924	ENSG00000146223_14
chr6:42528358:G:A	2	1923	ENSG00000146223_14
chr6:42881241:G:A	2	1922	ENSG00000146223_14
chr6:43059922:C:T	2	1921	ENSG00000146223_14
chr6:42904858:C:T	2	1920	ENSG00000146223_14
chr6:42879328:T:G	2	1919	ENSG00000146223_14
chr6:42605008:CAG:C	2	1918	ENSG00000146223_14
chr6:43214759:C:T	2	1917	ENSG00000146223_14
chr6:43109351:C:CT	2	1916	ENSG00000146223_14
chr6:42387121:A:T	2	1915	ENSG00000146223_14
chr6:42875646:G:A	2	1914	ENSG00000146223_14
chr6:43144529:C:T	2	1913	ENSG00000146223_14
chr6:43157709:C:T	2	1912	ENSG00000146223_14
chr6:43164207:G:C	2	1911	ENSG00000146223_14
chr6:43211656:A:T	2	1910	ENSG00000146223_14
chr6:42880581:C:T	2	1909	ENSG00000146223_14
chr6:43239300:T:C	2	1908	ENSG00000146223_14
chr6:43365547:C:T	2	1907	ENSG00000146223_14
chr6:43126406:T:C	2	1906	ENSG00000146223_14
chr6:43218927:G:A	2	1905	ENSG00000146223_14
chr6:42455335:A:T	2	1904	ENSG00000146223_14
chr6:43363018:C:T	2	1903	ENSG00000146223_14
chr6:43281320:G:A	2	1902	ENSG00000146223_14
chr6:42949217:C:T	2	1901	ENSG00000146223_14
chr6:42467714:A:G	2	1900	ENSG00000146223_14
chr6:42968764:G:A	2	1899	ENSG00000146223_14
chr6:43219056:G:T	2	1898	ENSG00000146223_14
chr6:43368002:G:A	2	1897	ENSG00000146223_14
chr6:42683034:C:T	2	1896	ENSG00000146223_14
chr6:43216537:C:A	2	1895	ENSG00000146223_14
chr6:43008814:T:C	2	1894	ENSG00000146223_14
chr6:42529201:G:A	2	1893	ENSG00000146223_14
chr6:42627309:A:C	2	1892	ENSG00000146223_14
chr6:42689270:C:T	2	1891	ENSG00000146223_14
chr6:43158023:G:A	2	1890	ENSG00000146223_14
chr6:43024684:G:T	2	1889	ENSG00000146223_14
chr6:43126010:G:A	2	1888	ENSG00000146223_14
chr6:43350949:T:C	2	1887	ENSG00000146223_14
chr6:42437854:G:T	2	1886	ENSG00000146223_14
chr6:43062489:C:T	2	1885	ENSG00000146223_14
chr6:42412103:C:T	2	1884	ENSG00000146223_14
chr6:42491678:T:C	2	1883	ENSG00000146223_14
chr6:43236619:T:A	2	1882	ENSG00000146223_14
chr6:42931838:C:T	2	1881	ENSG00000146223_14
chr6:42999126:G:A	2	1880	ENSG00000146223_14
chr6:43039001:G:T	2	1879	ENSG00000146223_14
chr6:43281650:A:C	2	1878	ENSG00000146223_14
chr6:43154324:C:A	2	1877	ENSG00000146223_14
chr6:42922420:T:C	2	1876	ENSG00000146223_14
chr6:43144813:T:G	2	1875	ENSG00000146223_14
chr6:42893010:C:T	2	1874	ENSG00000146223_14
chr6:42621524:G:A	2	1873	ENSG00000146223_14
chr6:43183448:C:T	2	1872	ENSG00000146223_14
chr6:42456609:G:T	2	1871	ENSG00000146223_14
chr6:42424713:C:T	2	1870	ENSG00000146223_14
chr6:42460356:C:T	2	1869	ENSG00000146223_14
chr6:43205689:C:T	2	1868	ENSG00000146223_14
chr6:42903651:G:A	2	1867	ENSG00000146223_14
chr6:42964977:C:T	2	1866	ENSG00000146223_14
chr6:43249173:A:C	2	1865	ENSG00000146223_14
chr6:42962571:A:G	2	1864	ENSG00000146223_14
chr6:43375501:T:C	2	1863	ENSG00000146223_14
chr6:42536529:T:C	2	1862	ENSG00000146223_14
chr6:42623547:G:A	2	1861	ENSG00000146223_14
chr6:42702636:G:A	2	1860	ENSG00000146223_14
chr6:42692241:T:G	2	1859	ENSG00000146223_14
chr6:42961014:G:A	2	1858	ENSG00000146223_14
chr6:43023874:C:T	2	1857	ENSG00000146223_14
chr6:42950875:G:A	2	1856	ENSG00000146223_14
chr6:43225321:C:A	2	1855	ENSG00000146223_14
chr6:42958223:A:G	2	1854	ENSG00000146223_14
chr6:42495680:G:C	2	1853	ENSG00000146223_14
chr6:42385053:C:A	2	1852	ENSG00000146223_14
chr6:42902989:C:T	2	1851	ENSG00000146223_14
chr6:42884952:G:T	2	1850	ENSG00000146223_14
chr6:43034008:C:T	2	1849	ENSG00000146223_14
chr6:43159249:C:G	2	1848	ENSG00000146223_14
chr6:43310013:C:G	2	1847	ENSG00000146223_14
chr6:43214919:G:A	2	1846	ENSG00000146223_14
chr6:43077831:C:G	2	1845	ENSG00000146223_14
chr6:43168748:G:A	2	1844	ENSG00000146223_14
chr6:43376910:C:G	2	1843	ENSG00000146223_14
chr6:42553165:G:A	2	1842	ENSG00000146223_14
chr6:42951369:A:T	2	1841	ENSG00000146223_14
chr6:43121847:G:A	2	1840	ENSG00000146223_14
chr6:43165962:T:C	2	1839	ENSG00000146223_14
chr6:42936696:C:T	2	1838	ENSG00000146223_14
chr6:43240167:C:T	2	1837	ENSG00000146223_14
chr6:43330492:T:A	2	1836	ENSG00000146223_14
chr6:43090894:T:G	2	1835	ENSG00000146223_14
chr6:42513625:G:A	2	1834	ENSG00000146223_14
chr6:42880544:G:C	2	1833	ENSG00000146223_14
chr6:42707446:T:C	2	1832	ENSG00000146223_14
chr6:43220435:A:G	2	1831	ENSG00000146223_14
chr6:42468432:G:A	2	1830	ENSG00000146223_14
chr6:42723773:A:T	2	1829	ENSG00000146223_14
chr6:42527116:C:T	2	1828	ENSG00000146223_14
chr6:43222752:C:T	2	1827	ENSG00000146223_14
chr6:42997222:C:T	2	1826	ENSG00000146223_14
chr6:42410600:G:A	2	1825	ENSG00000146223_14
chr6:43281598:G:A	2	1824	ENSG00000146223_14
chr6:42517417:C:T	2	1823	ENSG00000146223_14
chr6:43180314:C:T	2	1822	ENSG00000146223_14
chr6:43195756:G:A	2	1821	ENSG00000146223_14
chr6:42743708:G:C	2	1820	ENSG00000146223_14
chr6:43372134:C:T	2	1819	ENSG00000146223_14
chr6:42841328:A:G	2	1818	ENSG00000146223_14
chr6:43026024:C:T	2	1817	ENSG00000146223_14
chr6:43182040:G:A	2	1816	ENSG00000146223_14
chr6:43172991:T:C	2	1815	ENSG00000146223_14
chr6:43280069:GC:G	2	1814	ENSG00000146223_14
chr6:42851011:C:G	2	1813	ENSG00000146223_14
chr6:42911365:G:C	2	1812	ENSG00000146223_14
chr6:43135880:C:T	2	1811	ENSG00000146223_14
chr6:42662955:A:C	2	1810	ENSG00000146223_14
chr6:43183942:G:C	2	1809	ENSG00000146223_14
chr6:42401729:C:T	2	1808	ENSG00000146223_14
chr6:43225580:G:T	2	1807	ENSG00000146223_14
chr6:42725042:A:G	2	1806	ENSG00000146223_14
chr6:42684578:G:A	2	1805	ENSG00000146223_14
chr6:43137021:T:G	2	1804	ENSG00000146223_14
chr6:43099306:C:T	2	1803	ENSG00000146223_14
chr6:42762489:A:G	2	1802	ENSG00000146223_14
chr6:42780320:A:G	2	1801	ENSG00000146223_14
chr6:42873554:T:C	2	1800	ENSG00000146223_14
chr6:42950964:A:G	2	1799	ENSG00000146223_14
chr6:42631160:G:A	2	1798	ENSG00000146223_14
chr6:42977648:C:T	2	1797	ENSG00000146223_14
chr6:43056973:A:C	2	1796	ENSG00000146223_14
chr6:43162308:G:A	2	1795	ENSG00000146223_14
chr6:43008175:CAAGA:C	2	1794	ENSG00000146223_14
chr6:42863380:CAAGCCTG:C	2	1793	ENSG00000146223_14
chr6:42809046:A:G	2	1792	ENSG00000146223_14
chr6:43218544:G:A	2	1791	ENSG00000146223_14
chr6:42416249:C:A	2	1790	ENSG00000146223_14
chr6:42709089:G:A	2	1789	ENSG00000146223_14
chr6:42461314:A:G	2	1788	ENSG00000146223_14
chr6:43368657:A:C	2	1787	ENSG00000146223_14
chr6:42666988:G:A	2	1786	ENSG00000146223_14
chr6:42430607:A:G	2	1785	ENSG00000146223_14
chr6:42937561:C:T	2	1784	ENSG00000146223_14
chr6:43385426:G:A	2	1783	ENSG00000146223_14
chr6:42999974:C:T	2	1782	ENSG00000146223_14
chr6:42907826:A:G	2	1781	ENSG00000146223_14
chr6:42651652:A:G	2	1780	ENSG00000146223_14
chr6:42956455:C:T	2	1779	ENSG00000146223_14
chr6:42979904:C:T	2	1778	ENSG00000146223_14
chr6:43311538:G:A	2	1777	ENSG00000146223_14
chr6:42471577:G:A	2	1776	ENSG00000146223_14
chr6:43201670:G:A	2	1775	ENSG00000146223_14
chr6:42586517:A:C	2	1774	ENSG00000146223_14
chr6:42406851:T:C	2	1773	ENSG00000146223_14
chr6:42391465:A:G	2	1772	ENSG00000146223_14
chr6:43168169:T:C	2	1771	ENSG00000146223_14
chr6:42794756:C:G	2	1770	ENSG00000146223_14
chr6:42980697:T:C	2	1769	ENSG00000146223_14
chr6:42430123:A:C	2	1768	ENSG00000146223_14
chr6:42614872:G:C	2	1767	ENSG00000146223_14
chr6:42603608:A:T	2	1766	ENSG00000146223_14
chr6:43098386:C:T	2	1765	ENSG00000146223_14
chr6:42931457:G:A	2	1764	ENSG00000146223_14
chr6:43233544:A:G	2	1763	ENSG00000146223_14
chr6:42662841:A:G	2	1762	ENSG00000146223_14
chr6:42798184:T:C	2	1761	ENSG00000146223_14
chr6:43046439:G:A	2	1760	ENSG00000146223_14
chr6:42579315:G:A	2	1759	ENSG00000146223_14
chr6:43297157:C:A	2	1758	ENSG00000146223_14
chr6:43227106:T:C	2	1757	ENSG00000146223_14
chr6:43137030:C:T	2	1756	ENSG00000146223_14
chr6:42893220:A:G	2	1755	ENSG00000146223_14
chr6:42558003:G:A	2	1754	ENSG00000146223_14
chr6:42964464:C:T	2	1753	ENSG00000146223_14
chr6:42648704:T:G	2	1752	ENSG00000146223_14
chr6:43124439:G:A	2	1751	ENSG00000146223_14
chr6:42812727:G:A	2	1750	ENSG00000146223_14
chr6:42574064:G:C	2	1749	ENSG00000146223_14
chr6:42687356:C:T	2	1748	ENSG00000146223_14
chr6:43360891:A:G	2	1747	ENSG00000146223_14
chr6:42993228:C:T	2	1746	ENSG00000146223_14
chr6:42597183:A:C	2	1745	ENSG00000146223_14
chr6:42800925:CT:C	2	1744	ENSG00000146223_14
chr6:43362843:T:C	2	1743	ENSG00000146223_14
chr6:42856301:A:G	2	1742	ENSG00000146223_14
chr6:42580153:C:T	2	1741	ENSG00000146223_14
chr6:42382403:C:T	2	1740	ENSG00000146223_14
chr6:42542353:A:G	2	1739	ENSG00000146223_14
chr6:43350331:C:T	2	1738	ENSG00000146223_14
chr6:43024986:C:G	2	1737	ENSG00000146223_14
chr6:43222397:C:T	2	1736	ENSG00000146223_14
chr6:42686721:C:T	2	1735	ENSG00000146223_14
chr6:42955969:G:A	2	1734	ENSG00000146223_14
chr6:42685621:C:T	2	1733	ENSG00000146223_14
chr6:43046341:C:T	2	1732	ENSG00000146223_14
chr6:42546594:A:G	2	1731	ENSG00000146223_14
chr6:42465612:T:G	2	1730	ENSG00000146223_14
chr6:42998361:C:T	2	1729	ENSG00000146223_14
chr6:42624748:T:C	2	1728	ENSG00000146223_14
chr6:43320066:G:A	2	1727	ENSG00000146223_14
chr6:43231440:T:C	2	1726	ENSG00000146223_14
chr6:43360324:A:G	2	1725	ENSG00000146223_14
chr6:43237623:T:A	2	1724	ENSG00000146223_14
chr6:43370377:T:C	2	1723	ENSG00000146223_14
chr6:43295968:C:T	2	1722	ENSG00000146223_14
chr6:42913660:G:A	2	1721	ENSG00000146223_14
chr6:43389863:C:T	2	1720	ENSG00000146223_14
chr6:43064943:G:A	2	1719	ENSG00000146223_14
chr6:43110718:A:G	2	1718	ENSG00000146223_14
chr6:42412788:T:A	2	1717	ENSG00000146223_14
chr6:43147930:G:A	2	1716	ENSG00000146223_14
chr6:42899657:A:G	2	1715	ENSG00000146223_14
chr6:42397006:G:A	2	1714	ENSG00000146223_14
chr6:43211917:T:C	2	1713	ENSG00000146223_14
chr6:42542864:A:C	2	1712	ENSG00000146223_14
chr6:43226139:G:A	2	1711	ENSG00000146223_14
chr6:42967080:T:C	2	1710	ENSG00000146223_14
chr6:42698768:C:A	2	1709	ENSG00000146223_14
chr6:42981473:T:C	2	1708	ENSG00000146223_14
chr6:43371033:CAT:C	2	1707	ENSG00000146223_14
chr6:42397584:C:T	2	1706	ENSG00000146223_14
chr6:42687350:G:A	2	1705	ENSG00000146223_14
chr6:42633445:C:G	2	1704	ENSG00000146223_14
chr6:42654717:G:A	2	1703	ENSG00000146223_14
chr6:42397366:G:C	2	1702	ENSG00000146223_14
chr6:42430124:A:T	2	1701	ENSG00000146223_14
chr6:42609974:A:G	2	1700	ENSG00000146223_14
chr6:42542567:C:A	2	1699	ENSG00000146223_14
chr6:43232465:C:T	2	1698	ENSG00000146223_14
chr6:42698150:C:T	2	1697	ENSG00000146223_14
chr6:42690792:T:C	2	1696	ENSG00000146223_14
chr6:42668922:CT:C	2	1695	ENSG00000146223_14
chr6:43127704:C:T	2	1694	ENSG00000146223_14
chr6:42675330:A:G	2	1693	ENSG00000146223_14
chr6:42949456:C:T	2	1692	ENSG00000146223_14
chr6:43204692:G:A	2	1691	ENSG00000146223_14
chr6:42602497:C:T	2	1690	ENSG00000146223_14
chr6:43321861:C:T	2	1689	ENSG00000146223_14
chr6:42541305:C:CA	2	1688	ENSG00000146223_14
chr6:42602418:G:T	2	1687	ENSG00000146223_14
chr6:43277988:AC:A	2	1686	ENSG00000146223_14
chr6:42617284:G:A	2	1685	ENSG00000146223_14
chr6:43213641:A:C	2	1684	ENSG00000146223_14
chr6:42538640:T:C	2	1683	ENSG00000146223_14
chr6:42658603:G:A	2	1682	ENSG00000146223_14
chr6:43122694:T:A	2	1681	ENSG00000146223_14
chr6:42986968:G:GC	2	1680	ENSG00000146223_14
chr6:43177269:G:A	2	1679	ENSG00000146223_14
chr6:42996224:G:C	2	1678	ENSG00000146223_14
chr6:42687430:G:A	2	1677	ENSG00000146223_14
chr6:42396594:T:C	2	1676	ENSG00000146223_14
chr6:43372837:G:A	2	1675	ENSG00000146223_14
chr6:42647042:G:A	2	1674	ENSG00000146223_14
chr6:42518728:T:A	2	1673	ENSG00000146223_14
chr6:42623491:G:A	2	1672	ENSG00000146223_14
chr6:42783722:C:G	2	1671	ENSG00000146223_14
chr6:42954267:A:G	2	1670	ENSG00000146223_14
chr6:42989461:C:G	2	1669	ENSG00000146223_14
chr6:42760201:G:A	2	1668	ENSG00000146223_14
chr6:43128871:G:A	2	1667	ENSG00000146223_14
chr6:42947010:C:T	2	1666	ENSG00000146223_14
chr6:43132687:A:T	2	1665	ENSG00000146223_14
chr6:43029656:C:T	2	1664	ENSG00000146223_14
chr6:42409030:G:A	2	1663	ENSG00000146223_14
chr6:42967258:G:A	2	1662	ENSG00000146223_14
chr6:42709735:C:G	2	1661	ENSG00000146223_14
chr6:42427118:C:T	2	1660	ENSG00000146223_14
chr6:42486324:G:T	2	1659	ENSG00000146223_14
chr6:43052126:G:A	2	1658	ENSG00000146223_14
chr6:42637518:C:CAT	2	1657	ENSG00000146223_14
chr6:42789916:A:C	2	1656	ENSG00000146223_14
chr6:43229764:C:A	2	1655	ENSG00000146223_14
chr6:42769686:C:T	2	1654	ENSG00000146223_14
chr6:43350323:C:T	2	1653	ENSG00000146223_14
chr6:42845564:G:A	2	1652	ENSG00000146223_14
chr6:42700064:G:T	2	1651	ENSG00000146223_14
chr6:42628496:A:T	2	1650	ENSG00000146223_14
chr6:42900083:G:A	2	1649	ENSG00000146223_14
chr6:42952174:G:T	2	1648	ENSG00000146223_14
chr6:42698737:T:C	2	1647	ENSG00000146223_14
chr6:43293819:C:T	2	1646	ENSG00000146223_14
chr6:42460227:G:A	2	1645	ENSG00000146223_14
chr6:42456892:C:T	2	1644	ENSG00000146223_14
chr6:43364677:A:C	2	1643	ENSG00000146223_14
chr6:43210276:G:A	2	1642	ENSG00000146223_14
chr6:42885149:C:T	2	1641	ENSG00000146223_14
chr6:42649682:A:G	2	1640	ENSG00000146223_14
chr6:42477870:T:A	2	1639	ENSG00000146223_14
chr6:42550957:G:C	2	1638	ENSG00000146223_14
chr6:43240436:T:G	2	1637	ENSG00000146223_14
chr6:42605775:T:C	2	1636	ENSG00000146223_14
chr6:42455050:T:C	2	1635	ENSG00000146223_14
chr6:42673434:T:G	2	1634	ENSG00000146223_14
chr6:42437384:C:A	2	1633	ENSG00000146223_14
chr6:42672988:T:C	2	1632	ENSG00000146223_14
chr6:42588322:A:T	2	1631	ENSG00000146223_14
chr6:43039244:T:C	2	1630	ENSG00000146223_14
chr6:42527155:TC:T	2	1629	ENSG00000146223_14
chr6:42590764:T:G	2	1628	ENSG00000146223_14
chr6:42468142:A:G	2	1627	ENSG00000146223_14
chr6:42564773:C:T	2	1626	ENSG00000146223_14
chr6:42459797:C:A	2	1625	ENSG00000146223_14
chr6:43315672:C:T	2	1624	ENSG00000146223_14
chr6:42972935:A:G	2	1623	ENSG00000146223_14
chr6:42845345:C:G	2	1622	ENSG00000146223_14
chr6:43129705:G:C	2	1621	ENSG00000146223_14
chr6:42715859:C:T	2	1620	ENSG00000146223_14
chr6:42877777:C:T	2	1619	ENSG00000146223_14
chr6:42562580:G:A	2	1618	ENSG00000146223_14
chr6:42698555:G:A	2	1617	ENSG00000146223_14
chr6:42648940:G:C	2	1616	ENSG00000146223_14
chr6:42394362:G:A	2	1615	ENSG00000146223_14
chr6:42819161:A:G	2	1614	ENSG00000146223_14
chr6:43176316:G:A	2	1613	ENSG00000146223_14
chr6:42958065:T:C	2	1612	ENSG00000146223_14
chr6:42649195:A:G	2	1611	ENSG00000146223_14
chr6:42518734:T:C	2	1610	ENSG00000146223_14
chr6:42434254:A:G	2	1609	ENSG00000146223_14
chr6:42380949:T:C	2	1608	ENSG00000146223_14
chr6:42387025:A:G	2	1607	ENSG00000146223_14
chr6:42381640:C:T	2	1606	ENSG00000146223_14
chr6:42542513:C:G	2	1605	ENSG00000146223_14
chr6:42527540:T:C	2	1604	ENSG00000146223_14
chr6:43343905:T:G	2	1603	ENSG00000146223_14
chr6:42431347:G:A	2	1602	ENSG00000146223_14
chr6:42765657:T:C	2	1601	ENSG00000146223_14
chr6:42511055:T:C	2	1600	ENSG00000146223_14
chr6:42559968:T:C	2	1599	ENSG00000146223_14
chr6:43037991:C:T	2	1598	ENSG00000146223_14
chr6:43295381:T:A	2	1597	ENSG00000146223_14
chr6:42646106:T:C	2	1596	ENSG00000146223_14
chr6:42598192:C:A	2	1595	ENSG00000146223_14
chr6:42607965:T:C	2	1594	ENSG00000146223_14
chr6:42650223:T:G	2	1593	ENSG00000146223_14
chr6:43307503:G:A	2	1592	ENSG00000146223_14
chr6:42888764:T:G	2	1591	ENSG00000146223_14
chr6:42786787:T:C	2	1590	ENSG00000146223_14
chr6:42614320:A:G	2	1589	ENSG00000146223_14
chr6:42951484:T:C	2	1588	ENSG00000146223_14
chr6:42963477:C:T	2	1587	ENSG00000146223_14
chr6:42644574:C:T	2	1586	ENSG00000146223_14
chr6:42966762:C:T	2	1585	ENSG00000146223_14
chr6:42614815:AG:A	2	1584	ENSG00000146223_14
chr6:42566470:C:T	2	1583	ENSG00000146223_14
chr6:42640103:C:T	2	1582	ENSG00000146223_14
chr6:42952231:T:C	2	1581	ENSG00000146223_14
chr6:42383455:A:T	2	1580	ENSG00000146223_14
chr6:42587516:T:C	2	1579	ENSG00000146223_14
chr6:42528190:C:T	2	1578	ENSG00000146223_14
chr6:42697294:G:T	2	1577	ENSG00000146223_14
chr6:43021695:CCGGGGCCCGACGTCCCCG:C	2	1576	ENSG00000146223_14
chr6:42956338:T:C	2	1575	ENSG00000146223_14
chr6:43359379:T:C	2	1574	ENSG00000146223_14
chr6:43131762:G:T	2	1573	ENSG00000146223_14
chr6:42549828:C:T	2	1572	ENSG00000146223_14
chr6:42623537:C:T	2	1571	ENSG00000146223_14
chr6:42640930:T:C	2	1570	ENSG00000146223_14
chr6:42785666:G:A	2	1569	ENSG00000146223_14
chr6:42666705:G:A	2	1568	ENSG00000146223_14
chr6:43373072:G:A	2	1567	ENSG00000146223_14
chr6:42510183:A:G	2	1566	ENSG00000146223_14
chr6:42973316:CTCT:C	2	1565	ENSG00000146223_14
chr6:42907517:G:A	2	1564	ENSG00000146223_14
chr6:42458931:G:A	2	1563	ENSG00000146223_14
chr6:42979882:C:G	2	1562	ENSG00000146223_14
chr6:42654580:C:T	2	1561	ENSG00000146223_14
chr6:42605547:A:G	2	1560	ENSG00000146223_14
chr6:43015021:A:C	2	1559	ENSG00000146223_14
chr6:43166355:A:G	2	1558	ENSG00000146223_14
chr6:42953483:T:G	2	1557	ENSG00000146223_14
chr6:43301778:G:A	2	1556	ENSG00000146223_14
chr6:42658409:TACTC:T	2	1555	ENSG00000146223_14
chr6:42685622:G:A	2	1554	ENSG00000146223_14
chr6:42649803:C:CTG	2	1553	ENSG00000146223_14
chr6:43164190:C:A	2	1552	ENSG00000146223_14
chr6:43325708:G:A	2	1551	ENSG00000146223_14
chr6:43358055:A:G	2	1550	ENSG00000146223_14
chr6:42685831:C:T	2	1549	ENSG00000146223_14
chr6:42648488:T:C	2	1548	ENSG00000146223_14
chr6:43358401:T:A	2	1547	ENSG00000146223_14
chr6:42595608:T:G	2	1546	ENSG00000146223_14
chr6:42485045:C:T	2	1545	ENSG00000146223_14
chr6:43124912:C:T	2	1544	ENSG00000146223_14
chr6:42472058:CA:C	2	1543	ENSG00000146223_14
chr6:42975360:T:C	2	1542	ENSG00000146223_14
chr6:43311406:T:C	2	1541	ENSG00000146223_14
chr6:43300384:C:A	2	1540	ENSG00000146223_14
chr6:43351977:C:T	2	1539	ENSG00000146223_14
chr6:42788734:A:G	2	1538	ENSG00000146223_14
chr6:42972631:G:A	2	1537	ENSG00000146223_14
chr6:42960279:C:G	2	1536	ENSG00000146223_14
chr6:42490165:T:C	2	1535	ENSG00000146223_14
chr6:43123016:C:T	2	1534	ENSG00000146223_14
chr6:42615887:G:A	2	1533	ENSG00000146223_14
chr6:43256710:G:T	2	1532	ENSG00000146223_14
chr6:42610241:G:A	2	1531	ENSG00000146223_14
chr6:42565469:G:T	2	1530	ENSG00000146223_14
chr6:42698019:C:G	2	1529	ENSG00000146223_14
chr6:42792337:A:G	2	1528	ENSG00000146223_14
chr6:42665918:T:C	2	1527	ENSG00000146223_14
chr6:42695810:G:C	2	1526	ENSG00000146223_14
chr6:42546067:G:T	2	1525	ENSG00000146223_14
chr6:42658998:G:T	2	1524	ENSG00000146223_14
chr6:42530604:G:A	2	1523	ENSG00000146223_14
chr6:43168060:G:A	2	1522	ENSG00000146223_14
chr6:42568687:G:A	2	1521	ENSG00000146223_14
chr6:43295382:T:A	2	1520	ENSG00000146223_14
chr6:43300908:G:A	2	1519	ENSG00000146223_14
chr6:43325363:A:G	2	1518	ENSG00000146223_14
chr6:42510247:A:T	2	1517	ENSG00000146223_14
chr6:42899638:A:G	2	1516	ENSG00000146223_14
chr6:43384310:G:A	2	1515	ENSG00000146223_14
chr6:42460969:G:T	2	1514	ENSG00000146223_14
chr6:42475006:A:G	2	1513	ENSG00000146223_14
chr6:42692279:A:G	2	1512	ENSG00000146223_14
chr6:42523720:A:AT	2	1511	ENSG00000146223_14
chr6:42602482:A:G	2	1510	ENSG00000146223_14
chr6:42527606:C:T	2	1509	ENSG00000146223_14
chr6:42862225:A:G	2	1508	ENSG00000146223_14
chr6:42605121:C:T	2	1507	ENSG00000146223_14
chr6:43199840:C:T	2	1506	ENSG00000146223_14
chr6:42620080:G:A	2	1505	ENSG00000146223_14
chr6:42691659:T:C	2	1504	ENSG00000146223_14
chr6:43158281:A:G	2	1503	ENSG00000146223_14
chr6:43154631:G:C	2	1502	ENSG00000146223_14
chr6:42955381:A:G	2	1501	ENSG00000146223_14
chr6:43150925:C:T	2	1500	ENSG00000146223_14
chr6:43295735:T:G	2	1499	ENSG00000146223_14
chr6:43043901:G:A	2	1498	ENSG00000146223_14
chr6:43292365:G:A	2	1497	ENSG00000146223_14
chr6:43256683:GAGCTA:G	2	1496	ENSG00000146223_14
chr6:42545995:G:A	2	1495	ENSG00000146223_14
chr6:42538361:G:A	2	1494	ENSG00000146223_14
chr6:43126926:A:G	2	1493	ENSG00000146223_14
chr6:42858002:G:A	2	1492	ENSG00000146223_14
chr6:43252392:G:A	2	1491	ENSG00000146223_14
chr6:43213560:A:G	2	1490	ENSG00000146223_14
chr6:42652724:A:G	2	1489	ENSG00000146223_14
chr6:43199863:C:G	2	1488	ENSG00000146223_14
chr6:42413515:C:T	2	1487	ENSG00000146223_14
chr6:42887305:G:A	2	1486	ENSG00000146223_14
chr6:42711620:T:C	2	1485	ENSG00000146223_14
chr6:42978140:C:T	2	1484	ENSG00000146223_14
chr6:42872329:T:G	2	1483	ENSG00000146223_14
chr6:42418167:C:T	2	1482	ENSG00000146223_14
chr6:42492804:T:C	2	1481	ENSG00000146223_14
chr6:43179469:G:A	2	1480	ENSG00000146223_14
chr6:43125729:A:C	2	1479	ENSG00000146223_14
chr6:42629327:A:G	2	1478	ENSG00000146223_14
chr6:43005647:G:A	2	1477	ENSG00000146223_14
chr6:43055419:A:G	2	1476	ENSG00000146223_14
chr6:42985653:G:T	2	1475	ENSG00000146223_14
chr6:43245538:TAGAC:T	2	1474	ENSG00000146223_14
chr6:42392121:C:T	2	1473	ENSG00000146223_14
chr6:43108590:C:T	2	1472	ENSG00000146223_14
chr6:42631935:T:G	2	1471	ENSG00000146223_14
chr6:42446649:C:T	2	1470	ENSG00000146223_14
chr6:43275567:G:A	2	1469	ENSG00000146223_14
chr6:43387658:T:C	2	1468	ENSG00000146223_14
chr6:43161595:G:A	2	1467	ENSG00000146223_14
chr6:43210427:CCTT:C	2	1466	ENSG00000146223_14
chr6:42613958:T:C	2	1465	ENSG00000146223_14
chr6:43249283:C:T	2	1464	ENSG00000146223_14
chr6:42954280:A:G	2	1463	ENSG00000146223_14
chr6:42997345:A:G	2	1462	ENSG00000146223_14
chr6:42620384:C:CA	2	1461	ENSG00000146223_14
chr6:43125952:GCTTGTCCACA:G	2	1460	ENSG00000146223_14
chr6:43384885:A:G	2	1459	ENSG00000146223_14
chr6:42478450:T:G	2	1458	ENSG00000146223_14
chr6:43387528:A:C	2	1457	ENSG00000146223_14
chr6:42537365:A:C	2	1456	ENSG00000146223_14
chr6:42959096:C:G	2	1455	ENSG00000146223_14
chr6:42699083:T:C	2	1454	ENSG00000146223_14
chr6:42665630:A:G	2	1453	ENSG00000146223_14
chr6:42545373:G:A	2	1452	ENSG00000146223_14
chr6:42837962:G:C	2	1451	ENSG00000146223_14
chr6:42849210:G:A	2	1450	ENSG00000146223_14
chr6:42893843:A:C	2	1449	ENSG00000146223_14
chr6:42969388:C:T	2	1448	ENSG00000146223_14
chr6:43155033:G:A	2	1447	ENSG00000146223_14
chr6:43009535:A:C	2	1446	ENSG00000146223_14
chr6:43353494:C:T	2	1445	ENSG00000146223_14
chr6:42698627:G:C	2	1444	ENSG00000146223_14
chr6:42517201:G:C	2	1443	ENSG00000146223_14
chr6:42557898:T:C	2	1442	ENSG00000146223_14
chr6:42539126:G:A	2	1441	ENSG00000146223_14
chr6:42901302:G:A	2	1440	ENSG00000146223_14
chr6:42550968:G:A	2	1439	ENSG00000146223_14
chr6:43001747:C:G	2	1438	ENSG00000146223_14
chr6:42958286:T:C	2	1437	ENSG00000146223_14
chr6:42761182:CG:C	2	1436	ENSG00000146223_14
chr6:43246210:A:G	2	1435	ENSG00000146223_14
chr6:42398597:A:G	2	1434	ENSG00000146223_14
chr6:42494506:G:A	2	1433	ENSG00000146223_14
chr6:42432997:G:A	2	1432	ENSG00000146223_14
chr6:43337782:C:T	2	1431	ENSG00000146223_14
chr6:42906868:G:A	2	1430	ENSG00000146223_14
chr6:42732169:A:G	2	1429	ENSG00000146223_14
chr6:42517114:T:C	2	1428	ENSG00000146223_14
chr6:43099749:G:A	2	1427	ENSG00000146223_14
chr6:42538664:C:T	2	1426	ENSG00000146223_14
chr6:42628151:G:T	2	1425	ENSG00000146223_14
chr6:42697397:G:T	2	1424	ENSG00000146223_14
chr6:42977035:T:C	2	1423	ENSG00000146223_14
chr6:42791112:T:C	2	1422	ENSG00000146223_14
chr6:43113248:G:C	2	1421	ENSG00000146223_14
chr6:42709194:G:C	2	1420	ENSG00000146223_14
chr6:43352317:C:A	2	1419	ENSG00000146223_14
chr6:42615555:A:G	2	1418	ENSG00000146223_14
chr6:42657648:A:G	2	1417	ENSG00000146223_14
chr6:42731493:C:T	2	1416	ENSG00000146223_14
chr6:42380646:G:A	2	1415	ENSG00000146223_14
chr6:42976138:T:C	2	1414	ENSG00000146223_14
chr6:42682416:A:G	2	1413	ENSG00000146223_14
chr6:42972496:T:C	2	1412	ENSG00000146223_14
chr6:42537813:A:G	2	1411	ENSG00000146223_14
chr6:42650752:G:A	2	1410	ENSG00000146223_14
chr6:43237625:C:T	2	1409	ENSG00000146223_14
chr6:42421973:A:G	2	1408	ENSG00000146223_14
chr6:42793229:T:C	2	1407	ENSG00000146223_14
chr6:43251730:C:T	2	1406	ENSG00000146223_14
chr6:43293415:C:T	2	1405	ENSG00000146223_14
chr6:43124577:G:A	2	1404	ENSG00000146223_14
chr6:42825828:A:ACCTGTAATC	2	1403	ENSG00000146223_14
chr6:42544002:G:GA	2	1402	ENSG00000146223_14
chr6:43319984:A:T	2	1401	ENSG00000146223_14
chr6:42876842:G:T	2	1400	ENSG00000146223_14
chr6:42604069:A:G	2	1399	ENSG00000146223_14
chr6:42915931:C:T	2	1398	ENSG00000146223_14
chr6:43344113:G:A	2	1397	ENSG00000146223_14
chr6:42483279:CA:C	2	1396	ENSG00000146223_14
chr6:42533424:G:C	2	1395	ENSG00000146223_14
chr6:42902877:A:T	2	1394	ENSG00000146223_14
chr6:42429731:G:A	2	1393	ENSG00000146223_14
chr6:42837500:G:C	2	1392	ENSG00000146223_14
chr6:42542341:AT:A	2	1391	ENSG00000146223_14
chr6:42847848:T:C	2	1390	ENSG00000146223_14
chr6:42912279:T:C	2	1389	ENSG00000146223_14
chr6:42910454:G:C	2	1388	ENSG00000146223_14
chr6:42987962:G:A	2	1387	ENSG00000146223_14
chr6:42624445:C:T	2	1386	ENSG00000146223_14
chr6:43238328:C:T	2	1385	ENSG00000146223_14
chr6:42796776:A:G	2	1384	ENSG00000146223_14
chr6:42490766:T:G	2	1383	ENSG00000146223_14
chr6:42656817:C:G	2	1382	ENSG00000146223_14
chr6:43256760:CAATT:C	2	1381	ENSG00000146223_14
chr6:42462552:C:A	2	1380	ENSG00000146223_14
chr6:42970639:G:T	2	1379	ENSG00000146223_14
chr6:43318035:A:C	2	1378	ENSG00000146223_14
chr6:42521753:T:C	2	1377	ENSG00000146223_14
chr6:43103800:T:G	2	1376	ENSG00000146223_14
chr6:43116361:C:T	2	1375	ENSG00000146223_14
chr6:43202149:A:G	2	1374	ENSG00000146223_14
chr6:43263232:G:C	2	1373	ENSG00000146223_14
chr6:42900637:G:A	2	1372	ENSG00000146223_14
chr6:42975916:G:C	2	1371	ENSG00000146223_14
chr6:42554785:C:T	2	1370	ENSG00000146223_14
chr6:42938050:G:A	2	1369	ENSG00000146223_14
chr6:42801887:AAAAT:A	2	1368	ENSG00000146223_14
chr6:42893002:T:G	2	1367	ENSG00000146223_14
chr6:42543457:TAAGA:T	2	1366	ENSG00000146223_14
chr6:42958739:TTTGA:T	2	1365	ENSG00000146223_14
chr6:42670499:T:G	2	1364	ENSG00000146223_14
chr6:42954622:C:CT	2	1363	ENSG00000146223_14
chr6:42915274:T:A	2	1362	ENSG00000146223_14
chr6:42384253:T:C	2	1361	ENSG00000146223_14
chr6:42798146:A:G	2	1360	ENSG00000146223_14
chr6:42528719:A:G	2	1359	ENSG00000146223_14
chr6:43167996:G:A	2	1358	ENSG00000146223_14
chr6:42664508:G:A	2	1357	ENSG00000146223_14
chr6:42382001:C:T	2	1356	ENSG00000146223_14
chr6:42697533:G:A	2	1355	ENSG00000146223_14
chr6:42826591:A:G	2	1354	ENSG00000146223_14
chr6:43174224:C:T	2	1353	ENSG00000146223_14
chr6:42695237:C:T	2	1352	ENSG00000146223_14
chr6:42780214:C:G	2	1351	ENSG00000146223_14
chr6:42837089:C:T	2	1350	ENSG00000146223_14
chr6:42696730:C:T	2	1349	ENSG00000146223_14
chr6:43150876:C:T	2	1348	ENSG00000146223_14
chr6:42850340:T:C	2	1347	ENSG00000146223_14
chr6:43099057:A:C	2	1346	ENSG00000146223_14
chr6:42925822:T:G	2	1345	ENSG00000146223_14
chr6:42436058:C:T	2	1344	ENSG00000146223_14
chr6:42883320:G:A	2	1343	ENSG00000146223_14
chr6:42455234:C:A	2	1342	ENSG00000146223_14
chr6:42529833:C:T	2	1341	ENSG00000146223_14
chr6:42626814:C:T	2	1340	ENSG00000146223_14
chr6:42680162:T:C	2	1339	ENSG00000146223_14
chr6:42872992:G:A	2	1338	ENSG00000146223_14
chr6:43328024:C:T	2	1337	ENSG00000146223_14
chr6:42957743:G:A	2	1336	ENSG00000146223_14
chr6:42490993:G:A	2	1335	ENSG00000146223_14
chr6:43292274:AC:A	2	1334	ENSG00000146223_14
chr6:43142498:G:C	2	1333	ENSG00000146223_14
chr6:43263310:C:G	2	1332	ENSG00000146223_14
chr6:42797918:G:T	2	1331	ENSG00000146223_14
chr6:43381983:G:A	2	1330	ENSG00000146223_14
chr6:42881322:G:A	2	1329	ENSG00000146223_14
chr6:42955043:C:G	2	1328	ENSG00000146223_14
chr6:42790571:G:T	2	1327	ENSG00000146223_14
chr6:42953823:A:G	2	1326	ENSG00000146223_14
chr6:42532622:A:G	2	1325	ENSG00000146223_14
chr6:42695333:T:C	2	1324	ENSG00000146223_14
chr6:42644956:G:A	2	1323	ENSG00000146223_14
chr6:42730096:C:T	2	1322	ENSG00000146223_14
chr6:42796693:G:A	2	1321	ENSG00000146223_14
chr6:42613017:C:T	2	1320	ENSG00000146223_14
chr6:42381485:C:A	2	1319	ENSG00000146223_14
chr6:43382722:T:C	2	1318	ENSG00000146223_14
chr6:42645237:G:A	2	1317	ENSG00000146223_14
chr6:42703497:CAGAG:C	2	1316	ENSG00000146223_14
chr6:42647713:G:A	2	1315	ENSG00000146223_14
chr6:42963486:G:A	2	1314	ENSG00000146223_14
chr6:42955738:C:T	2	1313	ENSG00000146223_14
chr6:42859619:C:T	2	1312	ENSG00000146223_14
chr6:42669195:G:A	2	1311	ENSG00000146223_14
chr6:42722345:T:G	2	1310	ENSG00000146223_14
chr6:42956509:G:A	2	1309	ENSG00000146223_14
chr6:43090998:C:G	2	1308	ENSG00000146223_14
chr6:43013895:C:A	2	1307	ENSG00000146223_14
chr6:42493387:T:A	2	1306	ENSG00000146223_14
chr6:42559833:G:A	2	1305	ENSG00000146223_14
chr6:42781014:G:A	2	1304	ENSG00000146223_14
chr6:42901650:G:A	2	1303	ENSG00000146223_14
chr6:42528756:T:C	2	1302	ENSG00000146223_14
chr6:42631966:C:T	2	1301	ENSG00000146223_14
chr6:42532514:C:A	2	1300	ENSG00000146223_14
chr6:42670616:TACATA:T	2	1299	ENSG00000146223_14
chr6:42622175:C:T	2	1298	ENSG00000146223_14
chr6:43257670:G:A	2	1297	ENSG00000146223_14
chr6:42529084:G:A	2	1296	ENSG00000146223_14
chr6:43258792:C:T	2	1295	ENSG00000146223_14
chr6:42563912:G:A	2	1294	ENSG00000146223_14
chr6:43217616:C:T	2	1293	ENSG00000146223_14
chr6:42508298:AAC:A	2	1292	ENSG00000146223_14
chr6:42436297:A:G	2	1291	ENSG00000146223_14
chr6:43032931:G:A	2	1290	ENSG00000146223_14
chr6:42751420:C:T	2	1289	ENSG00000146223_14
chr6:43165808:G:T	2	1288	ENSG00000146223_14
chr6:42529360:T:C	2	1287	ENSG00000146223_14
chr6:42807094:G:A	2	1286	ENSG00000146223_14
chr6:43262393:C:T	2	1285	ENSG00000146223_14
chr6:42700794:C:T	2	1284	ENSG00000146223_14
chr6:43195134:G:A	2	1283	ENSG00000146223_14
chr6:43249993:T:A	2	1282	ENSG00000146223_14
chr6:42676324:A:G	2	1281	ENSG00000146223_14
chr6:43209615:G:A	2	1280	ENSG00000146223_14
chr6:42952811:G:T	2	1279	ENSG00000146223_14
chr6:42732275:C:A	2	1278	ENSG00000146223_14
chr6:42707837:C:A	2	1277	ENSG00000146223_14
chr6:42560164:C:T	2	1276	ENSG00000146223_14
chr6:42684513:G:A	2	1275	ENSG00000146223_14
chr6:42910633:A:AT	2	1274	ENSG00000146223_14
chr6:42544490:G:A	2	1273	ENSG00000146223_14
chr6:42676885:A:G	2	1272	ENSG00000146223_14
chr6:42719443:G:A	2	1271	ENSG00000146223_14
chr6:42518950:A:G	2	1270	ENSG00000146223_14
chr6:42662369:A:G	2	1269	ENSG00000146223_14
chr6:43054981:G:A	2	1268	ENSG00000146223_14
chr6:43190088:A:G	2	1267	ENSG00000146223_14
chr6:42933219:TTAAG:T	2	1266	ENSG00000146223_14
chr6:42778827:G:T	2	1265	ENSG00000146223_14
chr6:42532984:C:T	2	1264	ENSG00000146223_14
chr6:42630633:C:T	2	1263	ENSG00000146223_14
chr6:43287642:G:T	2	1262	ENSG00000146223_14
chr6:42607985:G:T	2	1261	ENSG00000146223_14
chr6:42874603:G:C	2	1260	ENSG00000146223_14
chr6:43346062:G:C	2	1259	ENSG00000146223_14
chr6:42938504:C:T	2	1258	ENSG00000146223_14
chr6:42564364:C:T	2	1257	ENSG00000146223_14
chr6:42868845:G:A	2	1256	ENSG00000146223_14
chr6:43189253:G:A	2	1255	ENSG00000146223_14
chr6:42562266:G:A	2	1254	ENSG00000146223_14
chr6:43146964:G:A	2	1253	ENSG00000146223_14
chr6:42537734:C:T	2	1252	ENSG00000146223_14
chr6:42923284:G:A	2	1251	ENSG00000146223_14
chr6:42850079:T:C	2	1250	ENSG00000146223_14
chr6:42698282:G:A	2	1249	ENSG00000146223_14
chr6:42956164:T:C	2	1248	ENSG00000146223_14
chr6:42550020:C:G	2	1247	ENSG00000146223_14
chr6:42989130:G:A	2	1246	ENSG00000146223_14
chr6:42584810:G:A	2	1245	ENSG00000146223_14
chr6:42947665:T:C	2	1244	ENSG00000146223_14
chr6:42640449:T:C	2	1243	ENSG00000146223_14
chr6:42625869:A:T	2	1242	ENSG00000146223_14
chr6:42527263:C:T	2	1241	ENSG00000146223_14
chr6:42593067:G:A	2	1240	ENSG00000146223_14
chr6:42531945:T:G	2	1239	ENSG00000146223_14
chr6:43319148:C:T	2	1238	ENSG00000146223_14
chr6:42730475:G:T	2	1237	ENSG00000146223_14
chr6:42530011:C:T	2	1236	ENSG00000146223_14
chr6:42568717:G:A	2	1235	ENSG00000146223_14
chr6:42685999:G:A	2	1234	ENSG00000146223_14
chr6:42850393:G:A	2	1233	ENSG00000146223_14
chr6:43165821:C:A	2	1232	ENSG00000146223_14
chr6:43264136:A:C	2	1231	ENSG00000146223_14
chr6:43162319:G:T	2	1230	ENSG00000146223_14
chr6:42664387:G:A	2	1229	ENSG00000146223_14
chr6:42640901:G:A	2	1228	ENSG00000146223_14
chr6:42587868:AT:A	2	1227	ENSG00000146223_14
chr6:42794865:A:G	2	1226	ENSG00000146223_14
chr6:43221092:C:T	2	1225	ENSG00000146223_14
chr6:43262365:GGT:G	2	1224	ENSG00000146223_14
chr6:42785467:G:A	2	1223	ENSG00000146223_14
chr6:42701370:G:A	2	1222	ENSG00000146223_14
chr6:43165282:A:G	2	1221	ENSG00000146223_14
chr6:43067112:C:T	2	1220	ENSG00000146223_14
chr6:42484888:C:T	2	1219	ENSG00000146223_14
chr6:42600344:CAA:C	2	1218	ENSG00000146223_14
chr6:42931735:T:A	2	1217	ENSG00000146223_14
chr6:42491312:A:G	2	1216	ENSG00000146223_14
chr6:42895986:G:A	2	1215	ENSG00000146223_14
chr6:43368874:C:A	2	1214	ENSG00000146223_14
chr6:42623555:G:A	2	1213	ENSG00000146223_14
chr6:42540220:G:T	2	1212	ENSG00000146223_14
chr6:42556508:G:A	2	1211	ENSG00000146223_14
chr6:43053781:G:A	2	1210	ENSG00000146223_14
chr6:42997658:C:T	2	1209	ENSG00000146223_14
chr6:43219063:C:T	2	1208	ENSG00000146223_14
chr6:42677704:G:T	2	1207	ENSG00000146223_14
chr6:42937210:G:A	2	1206	ENSG00000146223_14
chr6:43117990:A:G	2	1205	ENSG00000146223_14
chr6:42518389:G:A	2	1204	ENSG00000146223_14
chr6:42571653:G:A	2	1203	ENSG00000146223_14
chr6:42628955:G:A	2	1202	ENSG00000146223_14
chr6:43277273:C:G	2	1201	ENSG00000146223_14
chr6:42680195:A:G	2	1200	ENSG00000146223_14
chr6:42522740:C:A	2	1199	ENSG00000146223_14
chr6:42730786:G:A	2	1198	ENSG00000146223_14
chr6:42564932:C:CT	2	1197	ENSG00000146223_14
chr6:42697752:C:T	2	1196	ENSG00000146223_14
chr6:42878057:G:A	2	1195	ENSG00000146223_14
chr6:42949574:GTAA:G	2	1194	ENSG00000146223_14
chr6:42648212:C:T	2	1193	ENSG00000146223_14
chr6:42848961:C:A	2	1192	ENSG00000146223_14
chr6:42624143:GT:G	2	1191	ENSG00000146223_14
chr6:43237343:C:T	2	1190	ENSG00000146223_14
chr6:43003012:T:C	2	1189	ENSG00000146223_14
chr6:42816870:T:C	2	1188	ENSG00000146223_14
chr6:42695811:T:C	2	1187	ENSG00000146223_14
chr6:42693147:TC:T	2	1186	ENSG00000146223_14
chr6:42522784:C:T	2	1185	ENSG00000146223_14
chr6:42529819:T:C	2	1184	ENSG00000146223_14
chr6:43373350:C:A	2	1183	ENSG00000146223_14
chr6:42976402:A:G	2	1182	ENSG00000146223_14
chr6:42552658:C:T	2	1181	ENSG00000146223_14
chr6:42539818:G:A	2	1180	ENSG00000146223_14
chr6:43257546:A:G	2	1179	ENSG00000146223_14
chr6:42398274:G:A	2	1178	ENSG00000146223_14
chr6:42381358:G:A	2	1177	ENSG00000146223_14
chr6:42528226:T:A	2	1176	ENSG00000146223_14
chr6:42969438:C:A	2	1175	ENSG00000146223_14
chr6:42956303:C:T	2	1174	ENSG00000146223_14
chr6:43169100:T:C	2	1173	ENSG00000146223_14
chr6:42704696:C:T	2	1172	ENSG00000146223_14
chr6:43147271:C:T	2	1171	ENSG00000146223_14
chr6:42980126:C:T	2	1170	ENSG00000146223_14
chr6:42788432:G:A	2	1169	ENSG00000146223_14
chr6:43070914:A:G	2	1168	ENSG00000146223_14
chr6:42895196:C:T	2	1167	ENSG00000146223_14
chr6:43180123:G:A	2	1166	ENSG00000146223_14
chr6:42696920:G:A	2	1165	ENSG00000146223_14
chr6:42693084:G:C	2	1164	ENSG00000146223_14
chr6:42693892:GTTTT:G	2	1163	ENSG00000146223_14
chr6:42789236:A:G	2	1162	ENSG00000146223_14
chr6:42733903:G:A	2	1161	ENSG00000146223_14
chr6:42645641:A:G	2	1160	ENSG00000146223_14
chr6:42556814:C:T	2	1159	ENSG00000146223_14
chr6:43116258:A:G	2	1158	ENSG00000146223_14
chr6:43197050:AT:A	2	1157	ENSG00000146223_14
chr6:43164364:CAT:C	2	1156	ENSG00000146223_14
chr6:42678252:C:T	2	1155	ENSG00000146223_14
chr6:43193358:A:G	2	1154	ENSG00000146223_14
chr6:43260183:A:G	2	1153	ENSG00000146223_14
chr6:42719264:C:G	2	1152	ENSG00000146223_14
chr6:42786931:TA:T	2	1151	ENSG00000146223_14
chr6:42577900:A:G	2	1150	ENSG00000146223_14
chr6:43177482:G:A	2	1149	ENSG00000146223_14
chr6:42618320:T:C	2	1148	ENSG00000146223_14
chr6:42699634:G:A	2	1147	ENSG00000146223_14
chr6:42710096:A:C	2	1146	ENSG00000146223_14
chr6:43161114:T:C	2	1145	ENSG00000146223_14
chr6:42542563:C:T	2	1144	ENSG00000146223_14
chr6:42698121:G:A	2	1143	ENSG00000146223_14
chr6:43302413:C:T	2	1142	ENSG00000146223_14
chr6:42772531:T:G	2	1141	ENSG00000146223_14
chr6:43091035:C:G	2	1140	ENSG00000146223_14
chr6:42843174:G:GC	2	1139	ENSG00000146223_14
chr6:42510477:G:C	2	1138	ENSG00000146223_14
chr6:42534951:G:A	2	1137	ENSG00000146223_14
chr6:43250501:T:C	2	1136	ENSG00000146223_14
chr6:42651001:C:T	2	1135	ENSG00000146223_14
chr6:43035300:C:T	2	1134	ENSG00000146223_14
chr6:43297569:A:G	2	1133	ENSG00000146223_14
chr6:42626315:A:C	2	1132	ENSG00000146223_14
chr6:42953526:C:G	2	1131	ENSG00000146223_14
chr6:43153104:TTTTA:T	2	1130	ENSG00000146223_14
chr6:42705369:G:A	2	1129	ENSG00000146223_14
chr6:42454680:C:T	2	1128	ENSG00000146223_14
chr6:42514255:A:T	2	1127	ENSG00000146223_14
chr6:42719332:A:G	2	1126	ENSG00000146223_14
chr6:42692917:G:A	2	1125	ENSG00000146223_14
chr6:43014118:C:A	2	1124	ENSG00000146223_14
chr6:42686418:T:A	2	1123	ENSG00000146223_14
chr6:42792391:C:T	2	1122	ENSG00000146223_14
chr6:43382057:G:A	2	1121	ENSG00000146223_14
chr6:42786291:G:A	2	1120	ENSG00000146223_14
chr6:42639593:A:G	2	1119	ENSG00000146223_14
chr6:42962101:G:A	2	1118	ENSG00000146223_14
chr6:42703172:T:C	2	1117	ENSG00000146223_14
chr6:43261743:G:A	2	1116	ENSG00000146223_14
chr6:42939589:C:T	2	1115	ENSG00000146223_14
chr6:42526241:T:C	2	1114	ENSG00000146223_14
chr6:42487030:C:CT	2	1113	ENSG00000146223_14
chr6:42957217:T:G	2	1112	ENSG00000146223_14
chr6:42397794:T:C	2	1111	ENSG00000146223_14
chr6:43218400:T:C	2	1110	ENSG00000146223_14
chr6:42397782:G:C	2	1109	ENSG00000146223_14
chr6:42983013:G:A	2	1108	ENSG00000146223_14
chr6:42463893:T:G	2	1107	ENSG00000146223_14
chr6:42532719:A:G	2	1106	ENSG00000146223_14
chr6:42719796:T:C	2	1105	ENSG00000146223_14
chr6:43265375:G:A	2	1104	ENSG00000146223_14
chr6:42983686:C:G	2	1103	ENSG00000146223_14
chr6:42686567:C:T	2	1102	ENSG00000146223_14
chr6:43162501:A:G	2	1101	ENSG00000146223_14
chr6:42636582:A:G	2	1100	ENSG00000146223_14
chr6:42788704:G:A	2	1099	ENSG00000146223_14
chr6:42531700:T:C	2	1098	ENSG00000146223_14
chr6:43203673:G:A	2	1097	ENSG00000146223_14
chr6:42569467:T:G	2	1096	ENSG00000146223_14
chr6:42474585:C:T	2	1095	ENSG00000146223_14
chr6:42883712:C:T	2	1094	ENSG00000146223_14
chr6:42535762:T:C	2	1093	ENSG00000146223_14
chr6:42997352:C:T	2	1092	ENSG00000146223_14
chr6:42987449:C:T	2	1091	ENSG00000146223_14
chr6:43297493:A:C	2	1090	ENSG00000146223_14
chr6:42932984:C:T	2	1089	ENSG00000146223_14
chr6:42906418:T:C	2	1088	ENSG00000146223_14
chr6:43076882:A:G	2	1087	ENSG00000146223_14
chr6:43133217:ATTAC:A	2	1086	ENSG00000146223_14
chr6:42383119:A:G	2	1085	ENSG00000146223_14
chr6:43316889:G:A	2	1084	ENSG00000146223_14
chr6:43032754:C:T	2	1083	ENSG00000146223_14
chr6:43373951:A:G	2	1082	ENSG00000146223_14
chr6:43121240:A:G	2	1081	ENSG00000146223_14
chr6:42938805:CCT:C	2	1080	ENSG00000146223_14
chr6:42858729:A:G	2	1079	ENSG00000146223_14
chr6:42891504:C:T	2	1078	ENSG00000146223_14
chr6:42382767:A:C	2	1077	ENSG00000146223_14
chr6:42507400:G:T	2	1076	ENSG00000146223_14
chr6:43002727:A:G	2	1075	ENSG00000146223_14
chr6:42757713:T:C	2	1074	ENSG00000146223_14
chr6:42462632:C:T	2	1073	ENSG00000146223_14
chr6:43331694:C:T	2	1072	ENSG00000146223_14
chr6:43159344:T:TAG	2	1071	ENSG00000146223_14
chr6:42769616:A:C	2	1070	ENSG00000146223_14
chr6:43165054:T:C	2	1069	ENSG00000146223_14
chr6:42986691:G:A	2	1068	ENSG00000146223_14
chr6:43136174:CA:C	2	1067	ENSG00000146223_14
chr6:42567718:G:A	2	1066	ENSG00000146223_14
chr6:43069267:T:C	2	1065	ENSG00000146223_14
chr6:42728195:GA:G	2	1064	ENSG00000146223_14
chr6:43099463:G:C	2	1063	ENSG00000146223_14
chr6:43317637:C:T	2	1062	ENSG00000146223_14
chr6:43036429:C:T	2	1061	ENSG00000146223_14
chr6:43117601:G:A	2	1060	ENSG00000146223_14
chr6:42538839:T:C	2	1059	ENSG00000146223_14
chr6:42807430:G:A	2	1058	ENSG00000146223_14
chr6:43335298:C:T	2	1057	ENSG00000146223_14
chr6:43069401:C:T	2	1056	ENSG00000146223_14
chr6:42625980:T:A	2	1055	ENSG00000146223_14
chr6:43270871:C:T	2	1054	ENSG00000146223_14
chr6:42547485:C:T	2	1053	ENSG00000146223_14
chr6:43358631:G:C	2	1052	ENSG00000146223_14
chr6:42519183:C:A	2	1051	ENSG00000146223_14
chr6:43001267:G:C	2	1050	ENSG00000146223_14
chr6:42561207:T:C	2	1049	ENSG00000146223_14
chr6:43068583:C:G	2	1048	ENSG00000146223_14
chr6:42699827:A:G	2	1047	ENSG00000146223_14
chr6:42794846:A:G	2	1046	ENSG00000146223_14
chr6:42562666:GTA:G	2	1045	ENSG00000146223_14
chr6:42707245:G:T	2	1044	ENSG00000146223_14
chr6:43336269:C:A	2	1043	ENSG00000146223_14
chr6:42760287:G:A	2	1042	ENSG00000146223_14
chr6:42699352:A:G	2	1041	ENSG00000146223_14
chr6:42701194:G:A	2	1040	ENSG00000146223_14
chr6:42586449:T:A	2	1039	ENSG00000146223_14
chr6:42566634:C:T	2	1038	ENSG00000146223_14
chr6:42548980:C:T	2	1037	ENSG00000146223_14
chr6:42908648:C:T	2	1036	ENSG00000146223_14
chr6:42910705:C:T	2	1035	ENSG00000146223_14
chr6:42808910:G:T	2	1034	ENSG00000146223_14
chr6:42418176:A:G	2	1033	ENSG00000146223_14
chr6:42599381:A:G	2	1032	ENSG00000146223_14
chr6:42605414:A:G	2	1031	ENSG00000146223_14
chr6:43221907:G:A	2	1030	ENSG00000146223_14
chr6:42473180:A:T	2	1029	ENSG00000146223_14
chr6:42809729:G:T	2	1028	ENSG00000146223_14
chr6:43100545:G:GT	2	1027	ENSG00000146223_14
chr6:42843144:T:C	2	1026	ENSG00000146223_14
chr6:42622100:C:G	2	1025	ENSG00000146223_14
chr6:43162248:G:A	2	1024	ENSG00000146223_14
chr6:42508398:G:A	2	1023	ENSG00000146223_14
chr6:42701468:T:C	2	1022	ENSG00000146223_14
chr6:42797877:G:A	2	1021	ENSG00000146223_14
chr6:43111594:T:C	2	1020	ENSG00000146223_14
chr6:42961795:T:C	2	1019	ENSG00000146223_14
chr6:42699298:A:G	2	1018	ENSG00000146223_14
chr6:42583494:G:A	2	1017	ENSG00000146223_14
chr6:42698876:G:T	2	1016	ENSG00000146223_14
chr6:42938503:G:A	2	1015	ENSG00000146223_14
chr6:42959801:A:AGAGT	2	1014	ENSG00000146223_14
chr6:43282972:G:C	2	1013	ENSG00000146223_14
chr6:42712777:A:G	2	1012	ENSG00000146223_14
chr6:42743012:G:C	2	1011	ENSG00000146223_14
chr6:42513194:C:A	2	1010	ENSG00000146223_14
chr6:42643590:C:T	2	1009	ENSG00000146223_14
chr6:42750492:G:A	2	1008	ENSG00000146223_14
chr6:42542405:G:A	2	1007	ENSG00000146223_14
chr6:43366809:C:T	2	1006	ENSG00000146223_14
chr6:43380268:A:G	2	1005	ENSG00000146223_14
chr6:42700666:T:G	2	1004	ENSG00000146223_14
chr6:43210770:T:G	2	1003	ENSG00000146223_14
chr6:42704669:T:C	2	1002	ENSG00000146223_14
chr6:42882921:C:A	2	1001	ENSG00000146223_14
chr6:42775493:T:C	2	1000	ENSG00000146223_14
chr6:42598003:A:G	2	999	ENSG00000146223_14
chr6:43228089:CAAAT:C	2	998	ENSG00000146223_14
chr6:43354031:AG:A	2	997	ENSG00000146223_14
chr6:42843895:T:C	2	996	ENSG00000146223_14
chr6:42445473:T:C	2	995	ENSG00000146223_14
chr6:42947011:G:A	2	994	ENSG00000146223_14
chr6:42537401:C:T	2	993	ENSG00000146223_14
chr6:42803644:C:T	2	992	ENSG00000146223_14
chr6:42957945:C:T	2	991	ENSG00000146223_14
chr6:42798934:TTA:T	2	990	ENSG00000146223_14
chr6:42534022:A:G	2	989	ENSG00000146223_14
chr6:43364909:TAA:T	2	988	ENSG00000146223_14
chr6:43046738:C:A	2	987	ENSG00000146223_14
chr6:42946236:C:G	2	986	ENSG00000146223_14
chr6:42660122:G:C	2	985	ENSG00000146223_14
chr6:42820756:C:T	2	984	ENSG00000146223_14
chr6:42453424:C:G	2	983	ENSG00000146223_14
chr6:42452824:C:T	2	982	ENSG00000146223_14
chr6:43231405:C:T	2	981	ENSG00000146223_14
chr6:42480450:C:G	2	980	ENSG00000146223_14
chr6:42469296:A:G	2	979	ENSG00000146223_14
chr6:42436363:C:T	2	978	ENSG00000146223_14
chr6:42701186:G:A	2	977	ENSG00000146223_14
chr6:43259403:G:A	2	976	ENSG00000146223_14
chr6:43369580:C:G	2	975	ENSG00000146223_14
chr6:43019848:T:C	2	974	ENSG00000146223_14
chr6:42896550:C:CT	2	973	ENSG00000146223_14
chr6:43225582:A:G	2	972	ENSG00000146223_14
chr6:43000383:G:A	2	971	ENSG00000146223_14
chr6:42386163:A:G	2	970	ENSG00000146223_14
chr6:42903083:G:A	2	969	ENSG00000146223_14
chr6:43126617:G:A	2	968	ENSG00000146223_14
chr6:42698323:T:C	2	967	ENSG00000146223_14
chr6:43183242:T:C	2	966	ENSG00000146223_14
chr6:43249501:G:C	2	965	ENSG00000146223_14
chr6:42973072:T:C	2	964	ENSG00000146223_14
chr6:42961514:G:T	2	963	ENSG00000146223_14
chr6:42954809:A:G	2	962	ENSG00000146223_14
chr6:42600510:T:C	2	961	ENSG00000146223_14
chr6:42702712:A:G	2	960	ENSG00000146223_14
chr6:43104996:A:G	2	959	ENSG00000146223_14
chr6:43291256:G:A	2	958	ENSG00000146223_14
chr6:42510952:G:A	2	957	ENSG00000146223_14
chr6:42722950:A:C	2	956	ENSG00000146223_14
chr6:43169776:G:T	2	955	ENSG00000146223_14
chr6:42385566:G:T	2	954	ENSG00000146223_14
chr6:42400016:G:C	2	953	ENSG00000146223_14
chr6:43167231:C:T	2	952	ENSG00000146223_14
chr6:43044028:T:C	2	951	ENSG00000146223_14
chr6:42579102:G:A	2	950	ENSG00000146223_14
chr6:43239117:A:G	2	949	ENSG00000146223_14
chr6:43325628:G:A	2	948	ENSG00000146223_14
chr6:43340625:C:T	2	947	ENSG00000146223_14
chr6:42754552:T:G	2	946	ENSG00000146223_14
chr6:42440663:A:G	2	945	ENSG00000146223_14
chr6:43140006:T:C	2	944	ENSG00000146223_14
chr6:42388337:A:G	2	943	ENSG00000146223_14
chr6:42459303:A:T	2	942	ENSG00000146223_14
chr6:42982662:C:T	2	941	ENSG00000146223_14
chr6:42462048:G:T	2	940	ENSG00000146223_14
chr6:43154439:G:A	2	939	ENSG00000146223_14
chr6:43192399:G:GT	2	938	ENSG00000146223_14
chr6:42947580:C:T	2	937	ENSG00000146223_14
chr6:42530078:C:G	2	936	ENSG00000146223_14
chr6:42542633:A:G	2	935	ENSG00000146223_14
chr6:42685402:TAGG:T	2	934	ENSG00000146223_14
chr6:42546950:A:T	2	933	ENSG00000146223_14
chr6:43130444:G:A	2	932	ENSG00000146223_14
chr6:43263605:G:C	2	931	ENSG00000146223_14
chr6:43207056:C:G	2	930	ENSG00000146223_14
chr6:42479270:C:T	2	929	ENSG00000146223_14
chr6:42791932:C:G	2	928	ENSG00000146223_14
chr6:43161742:C:G	2	927	ENSG00000146223_14
chr6:43158223:C:T	2	926	ENSG00000146223_14
chr6:42753912:A:G	2	925	ENSG00000146223_14
chr6:42626330:T:TA	2	924	ENSG00000146223_14
chr6:42974713:G:A	2	923	ENSG00000146223_14
chr6:42973586:T:C	2	922	ENSG00000146223_14
chr6:43256317:T:G	2	921	ENSG00000146223_14
chr6:42683906:T:C	2	920	ENSG00000146223_14
chr6:43347903:G:C	2	919	ENSG00000146223_14
chr6:42516563:A:G	2	918	ENSG00000146223_14
chr6:42722017:A:G	2	917	ENSG00000146223_14
chr6:43331320:T:G	2	916	ENSG00000146223_14
chr6:42958198:G:C	2	915	ENSG00000146223_14
chr6:42956750:CA:C	2	914	ENSG00000146223_14
chr6:42519425:A:G	2	913	ENSG00000146223_14
chr6:42953106:G:T	2	912	ENSG00000146223_14
chr6:42474759:A:G	2	911	ENSG00000146223_14
chr6:43284473:G:C	2	910	ENSG00000146223_14
chr6:43257468:G:C	2	909	ENSG00000146223_14
chr6:42445562:T:C	2	908	ENSG00000146223_14
chr6:42804774:A:G	2	907	ENSG00000146223_14
chr6:42966882:C:T	2	906	ENSG00000146223_14
chr6:42545697:A:T	2	905	ENSG00000146223_14
chr6:42751952:C:T	2	904	ENSG00000146223_14
chr6:42703701:G:A	2	903	ENSG00000146223_14
chr6:43320722:C:T	2	902	ENSG00000146223_14
chr6:42612807:T:G	2	901	ENSG00000146223_14
chr6:43369115:C:G	2	900	ENSG00000146223_14
chr6:42743663:A:G	2	899	ENSG00000146223_14
chr6:42469437:T:G	2	898	ENSG00000146223_14
chr6:43253526:T:C	2	897	ENSG00000146223_14
chr6:42762551:T:G	2	896	ENSG00000146223_14
chr6:42710307:G:A	2	895	ENSG00000146223_14
chr6:42978752:C:A	2	894	ENSG00000146223_14
chr6:42546041:G:A	2	893	ENSG00000146223_14
chr6:42689718:C:T	2	892	ENSG00000146223_14
chr6:42703392:C:G	2	891	ENSG00000146223_14
chr6:42751750:T:C	2	890	ENSG00000146223_14
chr6:42798526:G:A	2	889	ENSG00000146223_14
chr6:43380774:A:G	2	888	ENSG00000146223_14
chr6:42681584:AAAAG:A	2	887	ENSG00000146223_14
chr6:43335279:T:C	2	886	ENSG00000146223_14
chr6:43310828:CAT:C	2	885	ENSG00000146223_14
chr6:42698426:G:C	2	884	ENSG00000146223_14
chr6:42914845:G:A	2	883	ENSG00000146223_14
chr6:43223680:T:C	2	882	ENSG00000146223_14
chr6:42392401:G:C	2	881	ENSG00000146223_14
chr6:42964462:G:T	2	880	ENSG00000146223_14
chr6:42708742:A:G	2	879	ENSG00000146223_14
chr6:42694369:A:AT	2	878	ENSG00000146223_14
chr6:43241648:G:A	2	877	ENSG00000146223_14
chr6:42862396:T:C	2	876	ENSG00000146223_14
chr6:42794830:G:A	2	875	ENSG00000146223_14
chr6:42705708:G:A	2	874	ENSG00000146223_14
chr6:42687144:T:C	2	873	ENSG00000146223_14
chr6:42435899:G:A	2	872	ENSG00000146223_14
chr6:42905507:C:T	2	871	ENSG00000146223_14
chr6:42632581:A:G	2	870	ENSG00000146223_14
chr6:42558211:C:T	2	869	ENSG00000146223_14
chr6:43163737:G:T	2	868	ENSG00000146223_14
chr6:43100414:A:T	2	867	ENSG00000146223_14
chr6:42502736:G:A	2	866	ENSG00000146223_14
chr6:43177779:A:G	2	865	ENSG00000146223_14
chr6:42957194:A:G	2	864	ENSG00000146223_14
chr6:43240392:T:C	2	863	ENSG00000146223_14
chr6:42684475:T:C	2	862	ENSG00000146223_14
chr6:43080276:C:T	2	861	ENSG00000146223_14
chr6:42995433:C:T	2	860	ENSG00000146223_14
chr6:42540149:A:G	2	859	ENSG00000146223_14
chr6:43063517:G:A	2	858	ENSG00000146223_14
chr6:42971013:C:T	2	857	ENSG00000146223_14
chr6:42901915:C:A	2	856	ENSG00000146223_14
chr6:42811394:G:A	2	855	ENSG00000146223_14
chr6:43120457:A:G	2	854	ENSG00000146223_14
chr6:42750209:A:G	2	853	ENSG00000146223_14
chr6:43155954:C:T	2	852	ENSG00000146223_14
chr6:42958397:G:A	2	851	ENSG00000146223_14
chr6:42750102:T:A	2	850	ENSG00000146223_14
chr6:43272896:CG:C	2	849	ENSG00000146223_14
chr6:42778728:A:G	2	848	ENSG00000146223_14
chr6:43167905:T:C	2	847	ENSG00000146223_14
chr6:42595258:T:C	2	846	ENSG00000146223_14
chr6:42786040:AAC:A	2	845	ENSG00000146223_14
chr6:42695334:G:A	2	844	ENSG00000146223_14
chr6:42953935:AG:A	2	843	ENSG00000146223_14
chr6:43295191:C:T	2	842	ENSG00000146223_14
chr6:43216903:G:T	2	841	ENSG00000146223_14
chr6:42435704:A:G	2	840	ENSG00000146223_14
chr6:42461612:T:G	2	839	ENSG00000146223_14
chr6:43248702:G:A	2	838	ENSG00000146223_14
chr6:42540591:G:T	2	837	ENSG00000146223_14
chr6:42746032:T:G	2	836	ENSG00000146223_14
chr6:42687904:A:AT	2	835	ENSG00000146223_14
chr6:43257322:T:C	2	834	ENSG00000146223_14
chr6:43069063:G:A	2	833	ENSG00000146223_14
chr6:42381092:G:T	2	832	ENSG00000146223_14
chr6:42511194:C:A	2	831	ENSG00000146223_14
chr6:42979275:G:C	2	830	ENSG00000146223_14
chr6:43077724:G:T	2	829	ENSG00000146223_14
chr6:43263620:C:T	2	828	ENSG00000146223_14
chr6:42460896:A:G	2	827	ENSG00000146223_14
chr6:42862746:G:A	2	826	ENSG00000146223_14
chr6:42506392:C:T	2	825	ENSG00000146223_14
chr6:42595488:A:G	2	824	ENSG00000146223_14
chr6:42434622:G:A	2	823	ENSG00000146223_14
chr6:43182782:A:G	2	822	ENSG00000146223_14
chr6:42972497:G:A	2	821	ENSG00000146223_14
chr6:42772256:A:G	2	820	ENSG00000146223_14
chr6:42472620:T:C	2	819	ENSG00000146223_14
chr6:43021319:T:C	2	818	ENSG00000146223_14
chr6:43110236:T:C	2	817	ENSG00000146223_14
chr6:42771249:G:A	2	816	ENSG00000146223_14
chr6:42640033:T:A	2	815	ENSG00000146223_14
chr6:43156982:C:T	2	814	ENSG00000146223_14
chr6:42954477:C:A	2	813	ENSG00000146223_14
chr6:42781350:G:C	2	812	ENSG00000146223_14
chr6:42990281:T:C	2	811	ENSG00000146223_14
chr6:42547577:G:A	2	810	ENSG00000146223_14
chr6:43158557:C:T	2	809	ENSG00000146223_14
chr6:42479291:A:T	2	808	ENSG00000146223_14
chr6:43183746:C:T	2	807	ENSG00000146223_14
chr6:42733126:C:T	2	806	ENSG00000146223_14
chr6:42741646:G:A	2	805	ENSG00000146223_14
chr6:42797032:G:C	2	804	ENSG00000146223_14
chr6:42491348:C:G	2	803	ENSG00000146223_14
chr6:42839527:T:C	2	802	ENSG00000146223_14
chr6:42974624:AT:A	2	801	ENSG00000146223_14
chr6:42961020:T:G	2	800	ENSG00000146223_14
chr6:42712924:G:A	2	799	ENSG00000146223_14
chr6:42435011:T:A	2	798	ENSG00000146223_14
chr6:43154706:G:C	2	797	ENSG00000146223_14
chr6:42393574:C:G	2	796	ENSG00000146223_14
chr6:42922864:A:G	2	795	ENSG00000146223_14
chr6:43300093:G:A	2	794	ENSG00000146223_14
chr6:43106842:C:T	2	793	ENSG00000146223_14
chr6:42718275:T:C	2	792	ENSG00000146223_14
chr6:43253909:C:T	2	791	ENSG00000146223_14
chr6:43031043:A:T	2	790	ENSG00000146223_14
chr6:42819866:G:C	2	789	ENSG00000146223_14
chr6:42945908:G:A	2	788	ENSG00000146223_14
chr6:42401136:G:C	2	787	ENSG00000146223_14
chr6:42799093:C:G	2	786	ENSG00000146223_14
chr6:42942928:T:C	2	785	ENSG00000146223_14
chr6:42784132:T:A	2	784	ENSG00000146223_14
chr6:42810729:A:G	2	783	ENSG00000146223_14
chr6:42941808:T:C	2	782	ENSG00000146223_14
chr6:42969162:C:T	2	781	ENSG00000146223_14
chr6:42938505:T:A	2	780	ENSG00000146223_14
chr6:42396660:C:T	2	779	ENSG00000146223_14
chr6:42982901:G:A	2	778	ENSG00000146223_14
chr6:43272652:C:T	2	777	ENSG00000146223_14
chr6:43160696:A:G	2	776	ENSG00000146223_14
chr6:43246339:T:A	2	775	ENSG00000146223_14
chr6:42707508:C:T	2	774	ENSG00000146223_14
chr6:42513196:C:G	2	773	ENSG00000146223_14
chr6:42594041:G:A	2	772	ENSG00000146223_14
chr6:42751739:C:A	2	771	ENSG00000146223_14
chr6:42741986:G:A	2	770	ENSG00000146223_14
chr6:42396073:G:A	2	769	ENSG00000146223_14
chr6:43067269:C:T	2	768	ENSG00000146223_14
chr6:42553353:T:A	2	767	ENSG00000146223_14
chr6:43220862:C:T	2	766	ENSG00000146223_14
chr6:42945531:T:G	2	765	ENSG00000146223_14
chr6:42893794:C:T	2	764	ENSG00000146223_14
chr6:42435373:G:A	2	763	ENSG00000146223_14
chr6:43098773:A:AAGC	2	762	ENSG00000146223_14
chr6:42558884:T:A	2	761	ENSG00000146223_14
chr6:42977112:C:T	2	760	ENSG00000146223_14
chr6:43326303:C:A	2	759	ENSG00000146223_14
chr6:43132994:C:T	2	758	ENSG00000146223_14
chr6:42667088:G:C	2	757	ENSG00000146223_14
chr6:43118044:A:G	2	756	ENSG00000146223_14
chr6:42896104:C:G	2	755	ENSG00000146223_14
chr6:43194023:C:T	2	754	ENSG00000146223_14
chr6:42487023:G:C	2	753	ENSG00000146223_14
chr6:42975041:A:G	2	752	ENSG00000146223_14
chr6:42701651:A:G	2	751	ENSG00000146223_14
chr6:42914329:C:T	2	750	ENSG00000146223_14
chr6:42694836:C:A	2	749	ENSG00000146223_14
chr6:42659692:C:T	2	748	ENSG00000146223_14
chr6:42957231:A:G	2	747	ENSG00000146223_14
chr6:42940186:TTTTTG:T	2	746	ENSG00000146223_14
chr6:43101506:T:C	2	745	ENSG00000146223_14
chr6:42899107:G:A	2	744	ENSG00000146223_14
chr6:42762749:T:TA	2	743	ENSG00000146223_14
chr6:42691211:T:A	2	742	ENSG00000146223_14
chr6:42986754:C:T	2	741	ENSG00000146223_14
chr6:42842876:T:C	2	740	ENSG00000146223_14
chr6:42646844:T:G	2	739	ENSG00000146223_14
chr6:42396896:T:C	2	738	ENSG00000146223_14
chr6:42930218:T:G	2	737	ENSG00000146223_14
chr6:42475650:A:T	2	736	ENSG00000146223_14
chr6:42939359:TA:T	2	735	ENSG00000146223_14
chr6:43120262:C:A	2	734	ENSG00000146223_14
chr6:42790037:GAA:G	2	733	ENSG00000146223_14
chr6:42923573:C:T	2	732	ENSG00000146223_14
chr6:43143707:T:C	2	731	ENSG00000146223_14
chr6:42979205:G:A	2	730	ENSG00000146223_14
chr6:42472024:T:C	2	729	ENSG00000146223_14
chr6:42990276:G:A	2	728	ENSG00000146223_14
chr6:43110407:GTTTTGT:G	2	727	ENSG00000146223_14
chr6:42708773:T:C	2	726	ENSG00000146223_14
chr6:42709429:A:G	2	725	ENSG00000146223_14
chr6:43215168:C:T	2	724	ENSG00000146223_14
chr6:43219788:C:T	2	723	ENSG00000146223_14
chr6:42799449:C:A	2	722	ENSG00000146223_14
chr6:42911833:G:A	2	721	ENSG00000146223_14
chr6:43311983:G:A	2	720	ENSG00000146223_14
chr6:43184628:C:A	2	719	ENSG00000146223_14
chr6:42800355:G:T	2	718	ENSG00000146223_14
chr6:42487126:C:T	2	717	ENSG00000146223_14
chr6:42463082:T:C	2	716	ENSG00000146223_14
chr6:43326555:T:C	2	715	ENSG00000146223_14
chr6:42903117:G:A	2	714	ENSG00000146223_14
chr6:43181249:G:C	2	713	ENSG00000146223_14
chr6:43335765:G:A	2	712	ENSG00000146223_14
chr6:43387207:G:A	2	711	ENSG00000146223_14
chr6:42707672:G:A	2	710	ENSG00000146223_14
chr6:43204791:G:A	2	709	ENSG00000146223_14
chr6:43037267:G:A	2	708	ENSG00000146223_14
chr6:42704836:G:A	2	707	ENSG00000146223_14
chr6:43245739:C:T	2	706	ENSG00000146223_14
chr6:42412094:G:A	2	705	ENSG00000146223_14
chr6:43331981:A:C	2	704	ENSG00000146223_14
chr6:42659696:G:A	2	703	ENSG00000146223_14
chr6:43257379:G:C	2	702	ENSG00000146223_14
chr6:42916779:A:G	2	701	ENSG00000146223_14
chr6:42987363:C:T	2	700	ENSG00000146223_14
chr6:43381477:G:A	2	699	ENSG00000146223_14
chr6:42708569:T:C	2	698	ENSG00000146223_14
chr6:42954327:C:T	2	697	ENSG00000146223_14
chr6:42557199:G:C	2	696	ENSG00000146223_14
chr6:42495277:A:G	2	695	ENSG00000146223_14
chr6:42844234:T:A	2	694	ENSG00000146223_14
chr6:42723539:T:C	2	693	ENSG00000146223_14
chr6:42539151:T:C	2	692	ENSG00000146223_14
chr6:43334516:CA:C	2	691	ENSG00000146223_14
chr6:42843415:C:T	2	690	ENSG00000146223_14
chr6:42416922:C:T	2	689	ENSG00000146223_14
chr6:43385897:T:A	2	688	ENSG00000146223_14
chr6:42538719:G:A	2	687	ENSG00000146223_14
chr6:42537225:C:G	2	686	ENSG00000146223_14
chr6:43387158:G:A	2	685	ENSG00000146223_14
chr6:43010090:GAA:G	2	684	ENSG00000146223_14
chr6:42538073:A:G	2	683	ENSG00000146223_14
chr6:42416896:G:T	2	682	ENSG00000146223_14
chr6:43272717:T:C	2	681	ENSG00000146223_14
chr6:43272207:C:T	2	680	ENSG00000146223_14
chr6:42738932:G:A	2	679	ENSG00000146223_14
chr6:43252531:A:G	2	678	ENSG00000146223_14
chr6:42516572:C:T	2	677	ENSG00000146223_14
chr6:42686731:A:G	2	676	ENSG00000146223_14
chr6:43275284:C:T	2	675	ENSG00000146223_14
chr6:43006771:A:G	2	674	ENSG00000146223_14
chr6:43254158:G:T	2	673	ENSG00000146223_14
chr6:43258517:G:C	2	672	ENSG00000146223_14
chr6:43190170:G:A	2	671	ENSG00000146223_14
chr6:42426297:T:G	2	670	ENSG00000146223_14
chr6:43354493:A:G	2	669	ENSG00000146223_14
chr6:43236080:A:G	2	668	ENSG00000146223_14
chr6:43277903:G:A	2	667	ENSG00000146223_14
chr6:42723835:T:C	2	666	ENSG00000146223_14
chr6:42537378:C:T	2	665	ENSG00000146223_14
chr6:42599618:TTTG:T	2	664	ENSG00000146223_14
chr6:42781796:T:A	2	663	ENSG00000146223_14
chr6:42982183:T:G	2	662	ENSG00000146223_14
chr6:42534420:T:G	2	661	ENSG00000146223_14
chr6:42847937:C:T	2	660	ENSG00000146223_14
chr6:42540101:T:C	2	659	ENSG00000146223_14
chr6:42911551:G:A	2	658	ENSG00000146223_14
chr6:43281772:C:A	2	657	ENSG00000146223_14
chr6:42851758:A:G	2	656	ENSG00000146223_14
chr6:42838830:G:A	2	655	ENSG00000146223_14
chr6:42921059:AG:A	2	654	ENSG00000146223_14
chr6:43321702:A:G	2	653	ENSG00000146223_14
chr6:42460418:G:C	2	652	ENSG00000146223_14
chr6:43284403:T:C	2	651	ENSG00000146223_14
chr6:43267096:G:A	2	650	ENSG00000146223_14
chr6:43165592:G:A	2	649	ENSG00000146223_14
chr6:42555058:A:C	2	648	ENSG00000146223_14
chr6:42990226:C:A	2	647	ENSG00000146223_14
chr6:42839092:T:C	2	646	ENSG00000146223_14
chr6:42386041:T:C	2	645	ENSG00000146223_14
chr6:42934770:T:C	2	644	ENSG00000146223_14
chr6:42601348:A:G	2	643	ENSG00000146223_14
chr6:43121145:G:A	2	642	ENSG00000146223_14
chr6:43336930:GATATAT:G	2	641	ENSG00000146223_14
chr6:42508676:G:A	2	640	ENSG00000146223_14
chr6:43332223:CTTTT:C	2	639	ENSG00000146223_14
chr6:42673966:G:A	2	638	ENSG00000146223_14
chr6:42774003:C:T	2	637	ENSG00000146223_14
chr6:42592188:G:A	2	636	ENSG00000146223_14
chr6:42763849:A:C	2	635	ENSG00000146223_14
chr6:42476512:T:G	2	634	ENSG00000146223_14
chr6:42684929:G:A	2	633	ENSG00000146223_14
chr6:42764894:T:C	2	632	ENSG00000146223_14
chr6:42491380:T:C	2	631	ENSG00000146223_14
chr6:42534576:C:T	2	630	ENSG00000146223_14
chr6:42878040:C:G	2	629	ENSG00000146223_14
chr6:42800742:G:A	2	628	ENSG00000146223_14
chr6:42747585:C:T	2	627	ENSG00000146223_14
chr6:42949279:A:G	2	626	ENSG00000146223_14
chr6:42984260:G:C	2	625	ENSG00000146223_14
chr6:42468572:C:A	2	624	ENSG00000146223_14
chr6:42915195:TA:T	2	623	ENSG00000146223_14
chr6:42519024:T:C	2	622	ENSG00000146223_14
chr6:42784040:C:T	2	621	ENSG00000146223_14
chr6:42539266:C:T	2	620	ENSG00000146223_14
chr6:42728337:T:C	2	619	ENSG00000146223_14
chr6:43221093:C:G	2	618	ENSG00000146223_14
chr6:42525073:G:A	2	617	ENSG00000146223_14
chr6:42734832:T:C	2	616	ENSG00000146223_14
chr6:42479394:C:G	2	615	ENSG00000146223_14
chr6:43101606:A:G	2	614	ENSG00000146223_14
chr6:42500241:A:T	2	613	ENSG00000146223_14
chr6:43199696:TG:T	2	612	ENSG00000146223_14
chr6:42456751:AT:A	2	611	ENSG00000146223_14
chr6:42459514:T:TTTG	2	610	ENSG00000146223_14
chr6:42705940:T:C	2	609	ENSG00000146223_14
chr6:42776332:C:T	2	608	ENSG00000146223_14
chr6:42480684:C:T	2	607	ENSG00000146223_14
chr6:42572656:T:G	2	606	ENSG00000146223_14
chr6:43005873:C:T	2	605	ENSG00000146223_14
chr6:42944851:A:G	2	604	ENSG00000146223_14
chr6:43108818:G:A	2	603	ENSG00000146223_14
chr6:42392283:C:A	2	602	ENSG00000146223_14
chr6:42675185:C:G	2	601	ENSG00000146223_14
chr6:42844233:T:C	2	600	ENSG00000146223_14
chr6:43099409:T:A	2	599	ENSG00000146223_14
chr6:42940275:A:G	2	598	ENSG00000146223_14
chr6:43083876:A:G	2	597	ENSG00000146223_14
chr6:42760285:G:A	2	596	ENSG00000146223_14
chr6:42497246:T:G	2	595	ENSG00000146223_14
chr6:42956689:A:C	2	594	ENSG00000146223_14
chr6:42696938:G:A	2	593	ENSG00000146223_14
chr6:43275413:G:T	2	592	ENSG00000146223_14
chr6:42919955:A:C	2	591	ENSG00000146223_14
chr6:42846311:T:C	2	590	ENSG00000146223_14
chr6:42539707:A:G	2	589	ENSG00000146223_14
chr6:43249671:G:T	2	588	ENSG00000146223_14
chr6:43375563:T:G	2	587	ENSG00000146223_14
chr6:42947428:T:G	2	586	ENSG00000146223_14
chr6:42956884:A:G	2	585	ENSG00000146223_14
chr6:43270657:C:T	2	584	ENSG00000146223_14
chr6:43195034:G:A	2	583	ENSG00000146223_14
chr6:42510543:C:T	2	582	ENSG00000146223_14
chr6:42846213:A:G	2	581	ENSG00000146223_14
chr6:43346830:G:A	2	580	ENSG00000146223_14
chr6:42856766:C:T	2	579	ENSG00000146223_14
chr6:42537130:C:A	2	578	ENSG00000146223_14
chr6:42535937:A:G	2	577	ENSG00000146223_14
chr6:43233869:G:A	2	576	ENSG00000146223_14
chr6:43053187:T:C	2	575	ENSG00000146223_14
chr6:42445591:CTAAAA:C	2	574	ENSG00000146223_14
chr6:43083086:G:A	2	573	ENSG00000146223_14
chr6:42644134:A:G	2	572	ENSG00000146223_14
chr6:43384396:T:G	2	571	ENSG00000146223_14
chr6:42903481:T:C	2	570	ENSG00000146223_14
chr6:42427014:G:A	2	569	ENSG00000146223_14
chr6:43352686:GTTGT:G	2	568	ENSG00000146223_14
chr6:42715323:C:T	2	567	ENSG00000146223_14
chr6:42810559:C:T	2	566	ENSG00000146223_14
chr6:42548053:C:T	2	565	ENSG00000146223_14
chr6:42583722:C:T	2	564	ENSG00000146223_14
chr6:42465750:G:A	2	563	ENSG00000146223_14
chr6:43371420:CAG:C	2	562	ENSG00000146223_14
chr6:42504096:C:T	2	561	ENSG00000146223_14
chr6:43309269:C:T	2	560	ENSG00000146223_14
chr6:42702258:C:T	2	559	ENSG00000146223_14
chr6:42749786:CTTATA:C	2	558	ENSG00000146223_14
chr6:42702731:G:A	2	557	ENSG00000146223_14
chr6:42897343:A:C	2	556	ENSG00000146223_14
chr6:42612974:T:G	2	555	ENSG00000146223_14
chr6:43228318:GGT:G	2	554	ENSG00000146223_14
chr6:42786874:T:A	2	553	ENSG00000146223_14
chr6:42739650:G:A	2	552	ENSG00000146223_14
chr6:42891951:T:C	2	551	ENSG00000146223_14
chr6:43116658:G:A	2	550	ENSG00000146223_14
chr6:42928055:T:TC	2	549	ENSG00000146223_14
chr6:42975268:G:A	2	548	ENSG00000146223_14
chr6:42502608:G:A	2	547	ENSG00000146223_14
chr6:42755160:G:GTA	2	546	ENSG00000146223_14
chr6:42554671:T:G	2	545	ENSG00000146223_14
chr6:42894866:G:A	2	544	ENSG00000146223_14
chr6:42519533:C:G	2	543	ENSG00000146223_14
chr6:42525123:ATCT:A	2	542	ENSG00000146223_14
chr6:42972627:G:A	2	541	ENSG00000146223_14
chr6:43263425:T:C	2	540	ENSG00000146223_14
chr6:43240349:C:T	2	539	ENSG00000146223_14
chr6:42937497:A:G	2	538	ENSG00000146223_14
chr6:43097591:T:C	2	537	ENSG00000146223_14
chr6:42529781:G:A	2	536	ENSG00000146223_14
chr6:42549129:G:A	2	535	ENSG00000146223_14
chr6:42683977:C:G	2	534	ENSG00000146223_14
chr6:42798935:TA:T	2	533	ENSG00000146223_14
chr6:42675358:A:G	2	532	ENSG00000146223_14
chr6:42772242:T:G	2	531	ENSG00000146223_14
chr6:42948182:T:C	2	530	ENSG00000146223_14
chr6:42847265:A:G	2	529	ENSG00000146223_14
chr6:42505042:A:T	2	528	ENSG00000146223_14
chr6:42639318:C:T	2	527	ENSG00000146223_14
chr6:43221637:A:G	2	526	ENSG00000146223_14
chr6:43257017:A:G	2	525	ENSG00000146223_14
chr6:42960218:CACCGTGTT:C	2	524	ENSG00000146223_14
chr6:42755836:A:T	2	523	ENSG00000146223_14
chr6:42848108:G:A	2	522	ENSG00000146223_14
chr6:42661872:G:A	2	521	ENSG00000146223_14
chr6:42730401:C:T	2	520	ENSG00000146223_14
chr6:42435702:G:C	2	519	ENSG00000146223_14
chr6:43369587:AC:A	2	518	ENSG00000146223_14
chr6:42854866:A:G	2	517	ENSG00000146223_14
chr6:43294966:A:T	2	516	ENSG00000146223_14
chr6:43209237:C:G	2	515	ENSG00000146223_14
chr6:43325892:T:C	2	514	ENSG00000146223_14
chr6:43284174:A:G	2	513	ENSG00000146223_14
chr6:42519571:A:G	2	512	ENSG00000146223_14
chr6:42805084:G:A	2	511	ENSG00000146223_14
chr6:43191564:T:G	2	510	ENSG00000146223_14
chr6:43356179:G:A	2	509	ENSG00000146223_14
chr6:43150894:G:A	2	508	ENSG00000146223_14
chr6:42718954:T:C	2	507	ENSG00000146223_14
chr6:43162328:T:C	2	506	ENSG00000146223_14
chr6:43244224:T:C	2	505	ENSG00000146223_14
chr6:43147482:A:G	2	504	ENSG00000146223_14
chr6:42535630:T:A	2	503	ENSG00000146223_14
chr6:43386120:AAG:A	2	502	ENSG00000146223_14
chr6:43366687:T:G	2	501	ENSG00000146223_14
chr6:42508331:GT:G	2	500	ENSG00000146223_14
chr6:42470107:A:G	2	499	ENSG00000146223_14
chr6:43133932:T:C	2	498	ENSG00000146223_14
chr6:43201415:A:G	2	497	ENSG00000146223_14
chr6:43385242:A:G	2	496	ENSG00000146223_14
chr6:42554674:G:C	2	495	ENSG00000146223_14
chr6:42506388:AC:A	2	494	ENSG00000146223_14
chr6:43271428:G:A	2	493	ENSG00000146223_14
chr6:42766934:C:A	2	492	ENSG00000146223_14
chr6:42976389:A:G	2	491	ENSG00000146223_14
chr6:43182564:G:C	2	490	ENSG00000146223_14
chr6:42928669:C:T	2	489	ENSG00000146223_14
chr6:43273712:C:T	2	488	ENSG00000146223_14
chr6:43378065:C:T	2	487	ENSG00000146223_14
chr6:42735185:G:T	2	486	ENSG00000146223_14
chr6:42764255:A:C	2	485	ENSG00000146223_14
chr6:42730047:G:T	2	484	ENSG00000146223_14
chr6:43238842:C:T	2	483	ENSG00000146223_14
chr6:42761253:A:G	2	482	ENSG00000146223_14
chr6:43375479:CAT:C	2	481	ENSG00000146223_14
chr6:43212448:CACTA:C	2	480	ENSG00000146223_14
chr6:42471957:T:C	2	479	ENSG00000146223_14
chr6:43264003:A:G	2	478	ENSG00000146223_14
chr6:42670826:T:C	2	477	ENSG00000146223_14
chr6:42772314:G:A	2	476	ENSG00000146223_14
chr6:42960723:C:T	2	475	ENSG00000146223_14
chr6:42404619:C:A	2	474	ENSG00000146223_14
chr6:42760796:TG:T	2	473	ENSG00000146223_14
chr6:42687270:G:A	2	472	ENSG00000146223_14
chr6:42931408:C:G	2	471	ENSG00000146223_14
chr6:43128329:G:A	2	470	ENSG00000146223_14
chr6:42556346:A:G	2	469	ENSG00000146223_14
chr6:43154381:C:G	2	468	ENSG00000146223_14
chr6:42616632:C:CT	2	467	ENSG00000146223_14
chr6:42985048:C:A	2	466	ENSG00000146223_14
chr6:43267625:T:G	2	465	ENSG00000146223_14
chr6:42987138:G:T	2	464	ENSG00000146223_14
chr6:42963523:C:G	2	463	ENSG00000146223_14
chr6:42650837:A:G	2	462	ENSG00000146223_14
chr6:43174535:T:A	2	461	ENSG00000146223_14
chr6:42719652:T:C	2	460	ENSG00000146223_14
chr6:42857169:G:A	2	459	ENSG00000146223_14
chr6:43176880:G:A	2	458	ENSG00000146223_14
chr6:43254171:T:C	2	457	ENSG00000146223_14
chr6:42771657:G:GT	2	456	ENSG00000146223_14
chr6:43116036:A:G	2	455	ENSG00000146223_14
chr6:43108015:GATT:G	2	454	ENSG00000146223_14
chr6:42710317:T:C	2	453	ENSG00000146223_14
chr6:42862325:A:T	2	452	ENSG00000146223_14
chr6:42544658:A:T	2	451	ENSG00000146223_14
chr6:43273531:C:A	2	450	ENSG00000146223_14
chr6:42719241:T:A	2	449	ENSG00000146223_14
chr6:42797673:A:T	2	448	ENSG00000146223_14
chr6:42713252:A:G	2	447	ENSG00000146223_14
chr6:42983224:A:AC	2	446	ENSG00000146223_14
chr6:43140205:G:T	2	445	ENSG00000146223_14
chr6:42761634:A:G	2	444	ENSG00000146223_14
chr6:42482944:A:G	2	443	ENSG00000146223_14
chr6:42393985:G:A	2	442	ENSG00000146223_14
chr6:43167202:T:C	2	441	ENSG00000146223_14
chr6:42713517:T:C	2	440	ENSG00000146223_14
chr6:42494317:A:G	2	439	ENSG00000146223_14
chr6:42483630:C:A	2	438	ENSG00000146223_14
chr6:43163102:A:G	2	437	ENSG00000146223_14
chr6:42807110:C:T	2	436	ENSG00000146223_14
chr6:42705277:T:C	2	435	ENSG00000146223_14
chr6:42850849:C:T	2	434	ENSG00000146223_14
chr6:43234350:G:A	2	433	ENSG00000146223_14
chr6:43141206:A:T	2	432	ENSG00000146223_14
chr6:42764613:C:G	2	431	ENSG00000146223_14
chr6:42400977:C:T	2	430	ENSG00000146223_14
chr6:42501722:T:G	2	429	ENSG00000146223_14
chr6:43219525:T:TTGTC	2	428	ENSG00000146223_14
chr6:42512393:T:C	2	427	ENSG00000146223_14
chr6:42718654:T:A	2	426	ENSG00000146223_14
chr6:42633911:A:G	2	425	ENSG00000146223_14
chr6:43078526:A:AG	2	424	ENSG00000146223_14
chr6:43274932:C:G	2	423	ENSG00000146223_14
chr6:42850922:G:A	2	422	ENSG00000146223_14
chr6:43012720:C:T	2	421	ENSG00000146223_14
chr6:42783636:G:T	2	420	ENSG00000146223_14
chr6:42881785:A:T	2	419	ENSG00000146223_14
chr6:42917012:A:C	2	418	ENSG00000146223_14
chr6:42836071:G:T	2	417	ENSG00000146223_14
chr6:42489443:G:A	2	416	ENSG00000146223_14
chr6:42862975:T:C	2	415	ENSG00000146223_14
chr6:42766779:A:G	2	414	ENSG00000146223_14
chr6:42756071:C:T	2	413	ENSG00000146223_14
chr6:42781802:A:T	2	412	ENSG00000146223_14
chr6:42863985:G:A	2	411	ENSG00000146223_14
chr6:42410222:T:C	2	410	ENSG00000146223_14
chr6:43165817:C:T	2	409	ENSG00000146223_14
chr6:43249805:G:A	2	408	ENSG00000146223_14
chr6:43098175:A:G	2	407	ENSG00000146223_14
chr6:42465869:C:A	2	406	ENSG00000146223_14
chr6:43285802:C:T	2	405	ENSG00000146223_14
chr6:42709035:A:G	2	404	ENSG00000146223_14
chr6:43258053:T:C	2	403	ENSG00000146223_14
chr6:42849922:A:G	2	402	ENSG00000146223_14
chr6:42851189:AAAAT:A	2	401	ENSG00000146223_14
chr6:42763057:T:C	2	400	ENSG00000146223_14
chr6:43011742:CAGAGTAGCTGAA:C	2	399	ENSG00000146223_14
chr6:42382085:C:T	2	398	ENSG00000146223_14
chr6:43290225:T:C	2	397	ENSG00000146223_14
chr6:43308650:G:C	2	396	ENSG00000146223_14
chr6:42753424:G:T	2	395	ENSG00000146223_14
chr6:42489564:C:G	2	394	ENSG00000146223_14
chr6:42465207:G:A	2	393	ENSG00000146223_14
chr6:42705683:G:A	2	392	ENSG00000146223_14
chr6:43279758:T:G	2	391	ENSG00000146223_14
chr6:42395123:A:G	2	390	ENSG00000146223_14
chr6:43282649:G:C	2	389	ENSG00000146223_14
chr6:43162919:C:T	2	388	ENSG00000146223_14
chr6:43020260:G:A	2	387	ENSG00000146223_14
chr6:42490638:T:C	2	386	ENSG00000146223_14
chr6:43281573:G:A	2	385	ENSG00000146223_14
chr6:42557225:C:T	2	384	ENSG00000146223_14
chr6:43270354:G:A	2	383	ENSG00000146223_14
chr6:43242001:G:A	2	382	ENSG00000146223_14
chr6:42803309:G:T	2	381	ENSG00000146223_14
chr6:42891985:G:C	2	380	ENSG00000146223_14
chr6:43386247:A:G	2	379	ENSG00000146223_14
chr6:42849192:T:C	2	378	ENSG00000146223_14
chr6:42520623:T:C	2	377	ENSG00000146223_14
chr6:43071392:G:C	2	376	ENSG00000146223_14
chr6:43132799:T:G	2	375	ENSG00000146223_14
chr6:43142317:T:G	2	374	ENSG00000146223_14
chr6:43311914:T:C	2	373	ENSG00000146223_14
chr6:42566653:C:G	2	372	ENSG00000146223_14
chr6:43089843:A:G	2	371	ENSG00000146223_14
chr6:43184985:C:T	2	370	ENSG00000146223_14
chr6:43044112:T:C	2	369	ENSG00000146223_14
chr6:42863291:G:A	2	368	ENSG00000146223_14
chr6:43131869:C:G	2	367	ENSG00000146223_14
chr6:43180692:C:T	2	366	ENSG00000146223_14
chr6:42922513:A:G	2	365	ENSG00000146223_14
chr6:42433344:C:T	2	364	ENSG00000146223_14
chr6:42758611:G:C	2	363	ENSG00000146223_14
chr6:43370064:A:G	2	362	ENSG00000146223_14
chr6:42851830:G:A	2	361	ENSG00000146223_14
chr6:43378533:C:G	2	360	ENSG00000146223_14
chr6:43239283:A:G	2	359	ENSG00000146223_14
chr6:42706893:CTTTTT:C	2	358	ENSG00000146223_14
chr6:43314029:C:A	2	357	ENSG00000146223_14
chr6:43234239:G:C	2	356	ENSG00000146223_14
chr6:43284142:C:G	2	355	ENSG00000146223_14
chr6:43045924:T:C	2	354	ENSG00000146223_14
chr6:43343080:A:T	2	353	ENSG00000146223_14
chr6:42916173:G:C	2	352	ENSG00000146223_14
chr6:42788513:T:C	2	351	ENSG00000146223_14
chr6:43121691:C:T	2	350	ENSG00000146223_14
chr6:42739004:G:A	2	349	ENSG00000146223_14
chr6:42457393:C:T	2	348	ENSG00000146223_14
chr6:43387413:T:C	2	347	ENSG00000146223_14
chr6:43128555:T:C	2	346	ENSG00000146223_14
chr6:43261473:A:G	2	345	ENSG00000146223_14
chr6:42699235:G:T	2	344	ENSG00000146223_14
chr6:42699309:G:T	2	343	ENSG00000146223_14
chr6:42850233:G:A	2	342	ENSG00000146223_14
chr6:43078534:C:T	2	341	ENSG00000146223_14
chr6:43072388:A:G	2	340	ENSG00000146223_14
chr6:43186049:G:A	2	339	ENSG00000146223_14
chr6:43065325:C:T	2	338	ENSG00000146223_14
chr6:42940356:C:T	2	337	ENSG00000146223_14
chr6:43109404:CT:C	2	336	ENSG00000146223_14
chr6:42480817:C:A	2	335	ENSG00000146223_14
chr6:43271823:C:T	2	334	ENSG00000146223_14
chr6:42757782:C:T	2	333	ENSG00000146223_14
chr6:43053495:G:A	2	332	ENSG00000146223_14
chr6:42691014:T:C	2	331	ENSG00000146223_14
chr6:42740771:A:G	2	330	ENSG00000146223_14
chr6:42889577:G:A	2	329	ENSG00000146223_14
chr6:43241604:ATCT:A	2	328	ENSG00000146223_14
chr6:42499499:G:A	2	327	ENSG00000146223_14
chr6:43291563:GT:G	2	326	ENSG00000146223_14
chr6:42482058:A:C	2	325	ENSG00000146223_14
chr6:42738567:G:C	2	324	ENSG00000146223_14
chr6:43234340:T:A	2	323	ENSG00000146223_14
chr6:43373007:C:A	2	322	ENSG00000146223_14
chr6:42693666:T:C	2	321	ENSG00000146223_14
chr6:42488843:A:G	2	320	ENSG00000146223_14
chr6:42978183:C:G	2	319	ENSG00000146223_14
chr6:42523677:A:C	2	318	ENSG00000146223_14
chr6:43091623:C:T	2	317	ENSG00000146223_14
chr6:42486922:A:C	2	316	ENSG00000146223_14
chr6:42510386:A:G	2	315	ENSG00000146223_14
chr6:42545309:C:G	2	314	ENSG00000146223_14
chr6:43137869:T:C	2	313	ENSG00000146223_14
chr6:42950016:G:A	2	312	ENSG00000146223_14
chr6:43234025:C:T	2	311	ENSG00000146223_14
chr6:43381570:A:C	2	310	ENSG00000146223_14
chr6:42762785:T:G	2	309	ENSG00000146223_14
chr6:43284291:T:C	2	308	ENSG00000146223_14
chr6:42858204:C:T	2	307	ENSG00000146223_14
chr6:42739958:G:A	2	306	ENSG00000146223_14
chr6:42711566:G:A	2	305	ENSG00000146223_14
chr6:43182821:C:T	2	304	ENSG00000146223_14
chr6:42454045:G:A	2	303	ENSG00000146223_14
chr6:42826793:G:GT	2	302	ENSG00000146223_14
chr6:42857018:A:G	2	301	ENSG00000146223_14
chr6:43101709:T:C	2	300	ENSG00000146223_14
chr6:42598990:C:T	2	299	ENSG00000146223_14
chr6:43281673:C:T	2	298	ENSG00000146223_14
chr6:42775190:T:C	2	297	ENSG00000146223_14
chr6:43142013:G:A	2	296	ENSG00000146223_14
chr6:42476626:G:C	2	295	ENSG00000146223_14
chr6:42921805:G:A	2	294	ENSG00000146223_14
chr6:42773689:A:G	2	293	ENSG00000146223_14
chr6:42503284:G:A	2	292	ENSG00000146223_14
chr6:42503841:G:A	2	291	ENSG00000146223_14
chr6:43163177:A:G	2	290	ENSG00000146223_14
chr6:42707047:G:A	2	289	ENSG00000146223_14
chr6:43110653:A:G	2	288	ENSG00000146223_14
chr6:43187694:A:G	2	287	ENSG00000146223_14
chr6:42936028:T:G	2	286	ENSG00000146223_14
chr6:43266578:G:T	2	285	ENSG00000146223_14
chr6:43237076:C:G	2	284	ENSG00000146223_14
chr6:42698824:C:T	2	283	ENSG00000146223_14
chr6:42710015:A:G	2	282	ENSG00000146223_14
chr6:42715164:G:A	2	281	ENSG00000146223_14
chr6:42713757:G:C	2	280	ENSG00000146223_14
chr6:43221202:C:T	2	279	ENSG00000146223_14
chr6:43291391:C:T	2	278	ENSG00000146223_14
chr6:43084426:A:G	2	277	ENSG00000146223_14
chr6:42925096:G:T	2	276	ENSG00000146223_14
chr6:42687981:AT:A	2	275	ENSG00000146223_14
chr6:43379567:G:A	2	274	ENSG00000146223_14
chr6:42744459:AAC:A	2	273	ENSG00000146223_14
chr6:43291564:T:G	2	272	ENSG00000146223_14
chr6:42680934:C:T	2	271	ENSG00000146223_14
chr6:42873888:T:C	2	270	ENSG00000146223_14
chr6:43081723:A:G	2	269	ENSG00000146223_14
chr6:42439282:G:A	2	268	ENSG00000146223_14
chr6:43069323:T:C	2	267	ENSG00000146223_14
chr6:42891661:A:T	2	266	ENSG00000146223_14
chr6:42768801:T:C	2	265	ENSG00000146223_14
chr6:42879181:G:A	2	264	ENSG00000146223_14
chr6:42938646:G:T	2	263	ENSG00000146223_14
chr6:42417253:T:C	2	262	ENSG00000146223_14
chr6:42512743:T:C	2	261	ENSG00000146223_14
chr6:42846396:T:C	2	260	ENSG00000146223_14
chr6:42942193:G:C	2	259	ENSG00000146223_14
chr6:43341150:T:A	2	258	ENSG00000146223_14
chr6:43265528:A:C	2	257	ENSG00000146223_14
chr6:42414731:C:A	2	256	ENSG00000146223_14
chr6:42956686:G:T	2	255	ENSG00000146223_14
chr6:42755911:A:C	2	254	ENSG00000146223_14
chr6:42441562:C:T	2	253	ENSG00000146223_14
chr6:42477615:G:C	2	252	ENSG00000146223_14
chr6:42980092:C:T	2	251	ENSG00000146223_14
chr6:42509068:T:A	2	250	ENSG00000146223_14
chr6:42741577:G:A	2	249	ENSG00000146223_14
chr6:43210783:G:A	2	248	ENSG00000146223_14
chr6:42419562:T:G	2	247	ENSG00000146223_14
chr6:43283380:C:T	2	246	ENSG00000146223_14
chr6:42455515:T:G	2	245	ENSG00000146223_14
chr6:42506147:G:A	2	244	ENSG00000146223_14
chr6:43333064:T:C	2	243	ENSG00000146223_14
chr6:43026677:AAC:A	2	242	ENSG00000146223_14
chr6:43138488:C:T	2	241	ENSG00000146223_14
chr6:42705954:G:A	2	240	ENSG00000146223_14
chr6:42989008:C:T	2	239	ENSG00000146223_14
chr6:42466412:A:G	2	238	ENSG00000146223_14
chr6:43064696:C:T	2	237	ENSG00000146223_14
chr6:42963466:TG:T	2	236	ENSG00000146223_14
chr6:42734834:A:G	2	235	ENSG00000146223_14
chr6:43237323:G:C	2	234	ENSG00000146223_14
chr6:42727569:T:G	2	233	ENSG00000146223_14
chr6:42933382:G:A	2	232	ENSG00000146223_14
chr6:42487040:T:C	2	231	ENSG00000146223_14
chr6:43242372:C:T	2	230	ENSG00000146223_14
chr6:42920214:T:G	2	229	ENSG00000146223_14
chr6:43386784:G:A	2	228	ENSG00000146223_14
chr6:42947283:G:A	2	227	ENSG00000146223_14
chr6:42784886:C:T	2	226	ENSG00000146223_14
chr6:42710137:T:G	2	225	ENSG00000146223_14
chr6:42936025:C:G	2	224	ENSG00000146223_14
chr6:43228057:C:T	2	223	ENSG00000146223_14
chr6:42885447:C:G	2	222	ENSG00000146223_14
chr6:43167683:A:G	2	221	ENSG00000146223_14
chr6:42554808:C:T	2	220	ENSG00000146223_14
chr6:42698896:C:T	2	219	ENSG00000146223_14
chr6:43194752:A:G	2	218	ENSG00000146223_14
chr6:42526986:TGTTTGTA:T	2	217	ENSG00000146223_14
chr6:42846553:A:C	2	216	ENSG00000146223_14
chr6:42837624:C:T	2	215	ENSG00000146223_14
chr6:43117009:G:A	2	214	ENSG00000146223_14
chr6:42931732:A:T	2	213	ENSG00000146223_14
chr6:42518546:C:T	2	212	ENSG00000146223_14
chr6:42662748:T:C	2	211	ENSG00000146223_14
chr6:42547634:A:G	2	210	ENSG00000146223_14
chr6:43340123:G:A	2	209	ENSG00000146223_14
chr6:42567391:T:C	2	208	ENSG00000146223_14
chr6:42420887:G:T	2	207	ENSG00000146223_14
chr6:42662952:C:A	2	206	ENSG00000146223_14
chr6:43178649:A:G	2	205	ENSG00000146223_14
chr6:42736381:C:A	2	204	ENSG00000146223_14
chr6:43217995:A:G	2	203	ENSG00000146223_14
chr6:42730671:G:A	2	202	ENSG00000146223_14
chr6:43235243:C:T	2	201	ENSG00000146223_14
chr6:42791190:GA:G	2	200	ENSG00000146223_14
chr6:42443840:T:A	2	199	ENSG00000146223_14
chr6:43188422:T:A	2	198	ENSG00000146223_14
chr6:42535883:A:G	2	197	ENSG00000146223_14
chr6:43191307:T:G	2	196	ENSG00000146223_14
chr6:42738135:G:T	2	195	ENSG00000146223_14
chr6:42389575:T:C	2	194	ENSG00000146223_14
chr6:42940690:C:T	2	193	ENSG00000146223_14
chr6:42883759:A:G	2	192	ENSG00000146223_14
chr6:43244755:G:A	2	191	ENSG00000146223_14
chr6:42490938:A:G	2	190	ENSG00000146223_14
chr6:43272354:T:C	2	189	ENSG00000146223_14
chr6:42438993:A:G	2	188	ENSG00000146223_14
chr6:42505951:A:G	2	187	ENSG00000146223_14
chr6:42460036:G:A	2	186	ENSG00000146223_14
chr6:42772224:AT:A	2	185	ENSG00000146223_14
chr6:42445279:A:C	2	184	ENSG00000146223_14
chr6:42482654:T:C	2	183	ENSG00000146223_14
chr6:43144644:C:T	2	182	ENSG00000146223_14
chr6:42885344:A:G	2	181	ENSG00000146223_14
chr6:42735411:G:A	2	180	ENSG00000146223_14
chr6:43258512:C:T	2	179	ENSG00000146223_14
chr6:42396178:T:C	2	178	ENSG00000146223_14
chr6:42843253:G:T	2	177	ENSG00000146223_14
chr6:43198673:TGGG:T	2	176	ENSG00000146223_14
chr6:43110328:T:C	2	175	ENSG00000146223_14
chr6:43289062:C:T	2	174	ENSG00000146223_14
chr6:42486816:G:C	2	173	ENSG00000146223_14
chr6:42936353:G:T	2	172	ENSG00000146223_14
chr6:43128461:T:C	2	171	ENSG00000146223_14
chr6:42911813:C:T	2	170	ENSG00000146223_14
chr6:42799515:T:C	2	169	ENSG00000146223_14
chr6:42507412:C:T	2	168	ENSG00000146223_14
chr6:42541868:A:G	2	167	ENSG00000146223_14
chr6:42494668:C:T	2	166	ENSG00000146223_14
chr6:42721673:G:A	2	165	ENSG00000146223_14
chr6:42699399:C:G	2	164	ENSG00000146223_14
chr6:42512606:C:A	2	163	ENSG00000146223_14
chr6:42764033:G:A	2	162	ENSG00000146223_14
chr6:42835000:G:T	2	161	ENSG00000146223_14
chr6:43348285:A:G	2	160	ENSG00000146223_14
chr6:43323004:A:C	2	159	ENSG00000146223_14
chr6:42536454:T:C	2	158	ENSG00000146223_14
chr6:42438141:C:T	2	157	ENSG00000146223_14
chr6:42894008:A:T	2	156	ENSG00000146223_14
chr6:43304450:A:G	2	155	ENSG00000146223_14
chr6:42753180:C:G	2	154	ENSG00000146223_14
chr6:42485900:A:G	2	153	ENSG00000146223_14
chr6:43220978:A:T	2	152	ENSG00000146223_14
chr6:43267667:G:C	2	151	ENSG00000146223_14
chr6:42492334:G:A	2	150	ENSG00000146223_14
chr6:43234379:C:T	2	149	ENSG00000146223_14
chr6:43117640:G:A	2	148	ENSG00000146223_14
chr6:42703699:T:C	2	147	ENSG00000146223_14
chr6:43144674:A:G	2	146	ENSG00000146223_14
chr6:42440273:T:C	2	145	ENSG00000146223_14
chr6:43160781:G:A	2	144	ENSG00000146223_14
chr6:42945646:T:C	2	143	ENSG00000146223_14
chr6:43069790:C:T	2	142	ENSG00000146223_14
chr6:42924757:G:A	2	141	ENSG00000146223_14
chr6:43096108:G:C	2	140	ENSG00000146223_14
chr6:42885900:T:TCTC	2	139	ENSG00000146223_14
chr6:42501556:G:A	2	138	ENSG00000146223_14
chr6:42498896:G:A	2	137	ENSG00000146223_14
chr6:42972106:AAC:A	2	136	ENSG00000146223_14
chr6:42800336:T:A	2	135	ENSG00000146223_14
chr6:42700893:T:C	2	134	ENSG00000146223_14
chr6:42663534:C:T	2	133	ENSG00000146223_14
chr6:42500317:G:A	2	132	ENSG00000146223_14
chr6:42398736:T:C	2	131	ENSG00000146223_14
chr6:42929974:C:T	2	130	ENSG00000146223_14
chr6:42748696:C:T	2	129	ENSG00000146223_14
chr6:43286859:C:A	2	128	ENSG00000146223_14
chr6:43147935:C:T	2	127	ENSG00000146223_14
chr6:43068874:G:A	2	126	ENSG00000146223_14
chr6:42855791:C:T	2	125	ENSG00000146223_14
chr6:43251705:G:A	2	124	ENSG00000146223_14
chr6:43289496:C:A	2	123	ENSG00000146223_14
chr6:43290726:C:T	2	122	ENSG00000146223_14
chr6:42988011:T:C	2	121	ENSG00000146223_14
chr6:43292922:T:C	2	120	ENSG00000146223_14
chr6:43163398:G:A	2	119	ENSG00000146223_14
chr6:43224531:T:G	2	118	ENSG00000146223_14
chr6:43244524:C:T	2	117	ENSG00000146223_14
chr6:42444861:G:A	2	116	ENSG00000146223_14
chr6:42872580:G:A	2	115	ENSG00000146223_14
chr6:42849719:A:G	2	114	ENSG00000146223_14
chr6:42912588:C:A	2	113	ENSG00000146223_14
chr6:42406761:C:T	2	112	ENSG00000146223_14
chr6:42947623:A:G	2	111	ENSG00000146223_14
chr6:42750416:G:A	2	110	ENSG00000146223_14
chr6:42518346:A:G	2	109	ENSG00000146223_14
chr6:43235497:G:A	2	108	ENSG00000146223_14
chr6:42774830:GT:G	2	107	ENSG00000146223_14
chr6:42783719:C:T	2	106	ENSG00000146223_14
chr6:43137850:A:G	2	105	ENSG00000146223_14
chr6:43291349:T:C	2	104	ENSG00000146223_14
chr6:42740890:T:C	2	103	ENSG00000146223_14
chr6:42860812:T:A	2	102	ENSG00000146223_14
chr6:43133532:C:G	2	101	ENSG00000146223_14
chr6:42968260:G:A	2	100	ENSG00000146223_14
chr6:42458337:A:G	2	99	ENSG00000146223_14
chr6:42710611:G:A	2	98	ENSG00000146223_14
chr6:42704678:A:T	2	97	ENSG00000146223_14
chr6:42703361:C:T	2	96	ENSG00000146223_14
chr6:42756619:T:C	2	95	ENSG00000146223_14
chr6:42487112:G:A	2	94	ENSG00000146223_14
chr6:42475370:A:G	2	93	ENSG00000146223_14
chr6:42994684:AATCCCAGCCTGTT:A	2	92	ENSG00000146223_14
chr6:42439482:A:G	2	91	ENSG00000146223_14
chr6:42928635:A:G	2	90	ENSG00000146223_14
chr6:43272200:G:A	2	89	ENSG00000146223_14
chr6:42763747:G:A	2	88	ENSG00000146223_14
chr6:42833245:C:T	2	87	ENSG00000146223_14
chr6:43113003:C:T	2	86	ENSG00000146223_14
chr6:42381337:G:C	2	85	ENSG00000146223_14
chr6:42983605:C:G	2	84	ENSG00000146223_14
chr6:42580547:AT:A	2	83	ENSG00000146223_14
chr6:42398700:C:T	2	82	ENSG00000146223_14
chr6:42483705:GA:G	2	81	ENSG00000146223_14
chr6:42487605:G:A	2	80	ENSG00000146223_14
chr6:42500298:GT:G	2	79	ENSG00000146223_14
chr6:43277636:C:A	2	78	ENSG00000146223_14
chr6:42738025:G:A	2	77	ENSG00000146223_14
chr6:42513453:G:T	2	76	ENSG00000146223_14
chr6:43320155:T:C	2	75	ENSG00000146223_14
chr6:42425040:G:A	2	74	ENSG00000146223_14
chr6:42936536:G:T	2	73	ENSG00000146223_14
chr6:43134488:A:G	2	72	ENSG00000146223_14
chr6:43072630:A:C	2	71	ENSG00000146223_14
chr6:42455541:A:G	2	70	ENSG00000146223_14
chr6:42481519:C:G	2	69	ENSG00000146223_14
chr6:42726221:T:C	2	68	ENSG00000146223_14
chr6:43148761:A:T	2	67	ENSG00000146223_14
chr6:42487259:C:T	2	66	ENSG00000146223_14
chr6:42886863:G:A	2	65	ENSG00000146223_14
chr6:42859652:T:A	2	64	ENSG00000146223_14
chr6:42482059:T:A	2	63	ENSG00000146223_14
chr6:42694228:T:C	2	62	ENSG00000146223_14
chr6:43303502:G:T	2	61	ENSG00000146223_14
chr6:43138180:GT:G	2	60	ENSG00000146223_14
chr6:42873493:G:A	2	59	ENSG00000146223_14
chr6:42887055:TTAA:T	2	58	ENSG00000146223_14
chr6:42889468:C:T	2	57	ENSG00000146223_14
chr6:42735710:G:A	2	56	ENSG00000146223_14
chr6:43242957:A:G	2	55	ENSG00000146223_14
chr6:42890089:A:G	2	54	ENSG00000146223_14
chr6:42936390:C:T	2	53	ENSG00000146223_14
chr6:42862057:G:C	2	52	ENSG00000146223_14
chr6:43200379:A:G	2	51	ENSG00000146223_14
chr6:43100632:G:T	2	50	ENSG00000146223_14
chr6:42916637:A:T	2	49	ENSG00000146223_14
chr6:42811578:G:A	2	48	ENSG00000146223_14
chr6:43386693:A:G	2	47	ENSG00000146223_14
chr6:43150914:C:T	2	46	ENSG00000146223_14
chr6:42540699:C:T	2	45	ENSG00000146223_14
chr6:43231744:A:G	2	44	ENSG00000146223_14
chr6:43128090:G:A	2	43	ENSG00000146223_14
chr6:42480711:A:G	2	42	ENSG00000146223_14
chr6:43284488:C:G	2	41	ENSG00000146223_14
chr6:43346579:G:C	2	40	ENSG00000146223_14
chr6:42881737:AT:A	2	39	ENSG00000146223_14
chr6:42490268:T:C	2	38	ENSG00000146223_14
chr6:42505018:C:A	2	37	ENSG00000146223_14
chr6:43111182:C:T	2	36	ENSG00000146223_14
chr6:42783011:A:C	2	35	ENSG00000146223_14
chr6:42733938:T:C	2	34	ENSG00000146223_14
chr6:42422043:C:T	2	33	ENSG00000146223_14
chr6:42860374:G:A	2	32	ENSG00000146223_14
chr6:42441084:A:G	2	31	ENSG00000146223_14
chr6:42722776:G:A	2	30	ENSG00000146223_14
chr6:43239645:C:T	2	29	ENSG00000146223_14
chr6:42486048:T:C	2	28	ENSG00000146223_14
chr6:42455125:C:T	2	27	ENSG00000146223_14
chr6:42529410:TC:T	2	26	ENSG00000146223_14
chr6:42764284:A:G	2	25	ENSG00000146223_14
chr6:42769189:A:C	2	24	ENSG00000146223_14
chr6:42386236:G:A	2	23	ENSG00000146223_14
chr6:42951246:T:A	2	22	ENSG00000146223_14
chr6:43305866:A:G	2	21	ENSG00000146223_14
chr6:42888761:T:G	2	20	ENSG00000146223_14
chr6:43377214:C:T	2	19	ENSG00000146223_14
chr6:43246581:C:T	2	18	ENSG00000146223_14
chr6:42854203:T:C	2	17	ENSG00000146223_14
chr6:42946303:C:G	2	16	ENSG00000146223_14
chr6:43147932:C:A	2	15	ENSG00000146223_14
chr6:42486311:T:G	2	14	ENSG00000146223_14
chr6:42704028:A:G	2	13	ENSG00000146223_14
chr6:43190298:GT:G	2	12	ENSG00000146223_14
chr6:43088923:T:C	2	11	ENSG00000146223_14
chr6:42497689:T:G	2	10	ENSG00000146223_14
chr6:43280991:G:C	2	9	ENSG00000146223_14
chr6:42763377:C:T	2	8	ENSG00000146223_14
chr6:42771011:T:C	2	7	ENSG00000146223_14
chr6:42847825:C:A	2	6	ENSG00000146223_14
chr6:42486622:A:G	2	5	ENSG00000146223_14
chr6:42533796:T:C	2	4	ENSG00000146223_14
chr6:42500160:T:C	2	3	ENSG00000146223_14
chr6:42435091:A:T	2	2	ENSG00000146223_14
chr6:42883658:G:A	2	1	ENSG00000146223_14
chr6:42837070:G:A	3	2835	ENSG00000146223_14
chr6:42458160:G:A	3	2834	ENSG00000146223_14
chr6:42898568:G:A	3	2833	ENSG00000146223_14
chr6:43122562:G:A	3	2832	ENSG00000146223_14
chr6:42905699:G:A	3	2831	ENSG00000146223_14
chr6:42909448:T:C	3	2830	ENSG00000146223_14
chr6:42460356:C:T	3	2829	ENSG00000146223_14
chr6:43118517:C:T	3	2828	ENSG00000146223_14
chr6:43117212:T:G	3	2827	ENSG00000146223_14
chr6:43117127:G:A	3	2826	ENSG00000146223_14
chr6:43116548:C:T	3	2825	ENSG00000146223_14
chr6:43280904:C:T	3	2824	ENSG00000146223_14
chr6:43115663:G:A	3	2823	ENSG00000146223_14
chr6:43115195:A:AT	3	2822	ENSG00000146223_14
chr6:43114913:G:A	3	2821	ENSG00000146223_14
chr6:42554808:C:T	3	2820	ENSG00000146223_14
chr6:42463675:G:T	3	2819	ENSG00000146223_14
chr6:43107744:C:T	3	2818	ENSG00000146223_14
chr6:43277273:C:G	3	2817	ENSG00000146223_14
chr6:43275567:G:A	3	2816	ENSG00000146223_14
chr6:42551907:G:A	3	2815	ENSG00000146223_14
chr6:42466088:G:A	3	2814	ENSG00000146223_14
chr6:43273569:C:T	3	2813	ENSG00000146223_14
chr6:43273531:C:A	3	2812	ENSG00000146223_14
chr6:43101772:T:G	3	2811	ENSG00000146223_14
chr6:42937165:A:G	3	2810	ENSG00000146223_14
chr6:42469004:A:G	3	2809	ENSG00000146223_14
chr6:42469242:T:C	3	2808	ENSG00000146223_14
chr6:43099306:C:T	3	2807	ENSG00000146223_14
chr6:42470355:G:A	3	2806	ENSG00000146223_14
chr6:42895911:TATATA:T	3	2805	ENSG00000146223_14
chr6:42457865:G:A	3	2804	ENSG00000146223_14
chr6:42457828:G:A	3	2803	ENSG00000146223_14
chr6:43285423:C:A	3	2802	ENSG00000146223_14
chr6:43154706:G:C	3	2801	ENSG00000146223_14
chr6:42851758:A:G	3	2800	ENSG00000146223_14
chr6:42438100:T:G	3	2799	ENSG00000146223_14
chr6:42854069:A:T	3	2798	ENSG00000146223_14
chr6:43152713:G:A	3	2797	ENSG00000146223_14
chr6:43150925:C:T	3	2796	ENSG00000146223_14
chr6:43302588:A:G	3	2795	ENSG00000146223_14
chr6:43147309:G:A	3	2794	ENSG00000146223_14
chr6:43381468:C:T	3	2793	ENSG00000146223_14
chr6:42870673:C:T	3	2792	ENSG00000146223_14
chr6:42445901:TTTTG:T	3	2791	ENSG00000146223_14
chr6:43146126:G:A	3	2790	ENSG00000146223_14
chr6:43297493:A:C	3	2789	ENSG00000146223_14
chr6:43144382:G:C	3	2788	ENSG00000146223_14
chr6:42470768:CT:C	3	2787	ENSG00000146223_14
chr6:42447994:G:A	3	2786	ENSG00000146223_14
chr6:42451511:A:T	3	2785	ENSG00000146223_14
chr6:42453424:C:G	3	2784	ENSG00000146223_14
chr6:43246210:A:G	3	2783	ENSG00000146223_14
chr6:43380079:C:T	3	2782	ENSG00000146223_14
chr6:42881322:G:A	3	2781	ENSG00000146223_14
chr6:42455050:T:C	3	2780	ENSG00000146223_14
chr6:43295822:C:A	3	2779	ENSG00000146223_14
chr6:43248971:C:T	3	2778	ENSG00000146223_14
chr6:42888884:T:C	3	2777	ENSG00000146223_14
chr6:42455843:A:AATT	3	2776	ENSG00000146223_14
chr6:42456102:T:A	3	2775	ENSG00000146223_14
chr6:43127701:G:A	3	2774	ENSG00000146223_14
chr6:42889882:T:C	3	2773	ENSG00000146223_14
chr6:43126010:G:A	3	2772	ENSG00000146223_14
chr6:42880092:G:T	3	2771	ENSG00000146223_14
chr6:43155261:A:C	3	2770	ENSG00000146223_14
chr6:43097232:C:T	3	2769	ENSG00000146223_14
chr6:43094019:G:A	3	2768	ENSG00000146223_14
chr6:43049047:C:T	3	2767	ENSG00000146223_14
chr6:43039340:C:T	3	2766	ENSG00000146223_14
chr6:42521928:G:A	3	2765	ENSG00000146223_14
chr6:43036813:G:A	3	2764	ENSG00000146223_14
chr6:43035820:C:CT	3	2763	ENSG00000146223_14
chr6:42999700:G:A	3	2762	ENSG00000146223_14
chr6:43034008:C:T	3	2761	ENSG00000146223_14
chr6:43032931:G:A	3	2760	ENSG00000146223_14
chr6:43032555:C:T	3	2759	ENSG00000146223_14
chr6:43365547:C:T	3	2758	ENSG00000146223_14
chr6:43032459:G:A	3	2757	ENSG00000146223_14
chr6:43001907:T:C	3	2756	ENSG00000146223_14
chr6:43027289:A:G	3	2755	ENSG00000146223_14
chr6:42502757:C:T	3	2754	ENSG00000146223_14
chr6:43025598:G:A	3	2753	ENSG00000146223_14
chr6:43002220:A:G	3	2752	ENSG00000146223_14
chr6:43002452:CGTGCCTGGCCTA:C	3	2751	ENSG00000146223_14
chr6:43002557:C:T	3	2750	ENSG00000146223_14
chr6:43022839:G:T	3	2749	ENSG00000146223_14
chr6:43003013:G:A	3	2748	ENSG00000146223_14
chr6:43003107:TG:T	3	2747	ENSG00000146223_14
chr6:42671125:C:T	3	2746	ENSG00000146223_14
chr6:43003767:C:T	3	2745	ENSG00000146223_14
chr6:43021101:A:G	3	2744	ENSG00000146223_14
chr6:43019786:T:C	3	2743	ENSG00000146223_14
chr6:43005234:G:A	3	2742	ENSG00000146223_14
chr6:43015377:C:T	3	2741	ENSG00000146223_14
chr6:43013465:TA:T	3	2740	ENSG00000146223_14
chr6:43013111:C:T	3	2739	ENSG00000146223_14
chr6:42989177:G:A	3	2738	ENSG00000146223_14
chr6:42983678:C:T	3	2737	ENSG00000146223_14
chr6:42983272:G:A	3	2736	ENSG00000146223_14
chr6:42979882:C:G	3	2735	ENSG00000146223_14
chr6:42941408:T:A	3	2734	ENSG00000146223_14
chr6:43092232:G:C	3	2733	ENSG00000146223_14
chr6:42943983:C:T	3	2732	ENSG00000146223_14
chr6:42945064:G:A	3	2731	ENSG00000146223_14
chr6:42946040:G:A	3	2730	ENSG00000146223_14
chr6:42473585:T:G	3	2729	ENSG00000146223_14
chr6:42474585:C:T	3	2728	ENSG00000146223_14
chr6:43082751:G:A	3	2727	ENSG00000146223_14
chr6:42956793:T:C	3	2726	ENSG00000146223_14
chr6:43376411:A:G	3	2725	ENSG00000146223_14
chr6:42477870:T:A	3	2724	ENSG00000146223_14
chr6:42478044:A:G	3	2723	ENSG00000146223_14
chr6:42958895:G:T	3	2722	ENSG00000146223_14
chr6:42959546:G:A	3	2721	ENSG00000146223_14
chr6:42938449:G:A	3	2720	ENSG00000146223_14
chr6:43071665:G:A	3	2719	ENSG00000146223_14
chr6:42480922:TA:T	3	2718	ENSG00000146223_14
chr6:43069309:A:G	3	2717	ENSG00000146223_14
chr6:43374570:G:A	3	2716	ENSG00000146223_14
chr6:43067117:C:T	3	2715	ENSG00000146223_14
chr6:43373668:G:A	3	2714	ENSG00000146223_14
chr6:43066074:T:TA	3	2713	ENSG00000146223_14
chr6:43064118:G:A	3	2712	ENSG00000146223_14
chr6:42973908:G:A	3	2711	ENSG00000146223_14
chr6:42486324:G:T	3	2710	ENSG00000146223_14
chr6:43062489:C:T	3	2709	ENSG00000146223_14
chr6:43059511:C:G	3	2708	ENSG00000146223_14
chr6:43056973:A:C	3	2707	ENSG00000146223_14
chr6:42979305:G:T	3	2706	ENSG00000146223_14
chr6:43369033:C:T	3	2705	ENSG00000146223_14
chr6:43070905:G:C	3	2704	ENSG00000146223_14
chr6:42846384:C:A	3	2703	ENSG00000146223_14
chr6:42897322:C:T	3	2702	ENSG00000146223_14
chr6:42725099:C:A	3	2701	ENSG00000146223_14
chr6:42761449:ATAAAT:A	3	2700	ENSG00000146223_14
chr6:42790276:A:G	3	2699	ENSG00000146223_14
chr6:42736735:C:T	3	2698	ENSG00000146223_14
chr6:43240167:C:T	3	2697	ENSG00000146223_14
chr6:43177269:G:A	3	2696	ENSG00000146223_14
chr6:43219037:A:T	3	2695	ENSG00000146223_14
chr6:43172991:T:C	3	2694	ENSG00000146223_14
chr6:42421890:G:A	3	2693	ENSG00000146223_14
chr6:43214759:C:T	3	2692	ENSG00000146223_14
chr6:42421966:G:A	3	2691	ENSG00000146223_14
chr6:42422337:T:C	3	2690	ENSG00000146223_14
chr6:42619240:CA:C	3	2689	ENSG00000146223_14
chr6:42723693:G:A	3	2688	ENSG00000146223_14
chr6:42423593:T:C	3	2687	ENSG00000146223_14
chr6:42695237:C:T	3	2686	ENSG00000146223_14
chr6:42692882:T:C	3	2685	ENSG00000146223_14
chr6:42424464:T:G	3	2684	ENSG00000146223_14
chr6:43209237:C:G	3	2683	ENSG00000146223_14
chr6:42398597:A:G	3	2682	ENSG00000146223_14
chr6:42614872:G:C	3	2681	ENSG00000146223_14
chr6:42763676:C:T	3	2680	ENSG00000146223_14
chr6:43181738:G:C	3	2679	ENSG00000146223_14
chr6:42394362:G:A	3	2678	ENSG00000146223_14
chr6:43213560:A:G	3	2677	ENSG00000146223_14
chr6:42716518:C:T	3	2676	ENSG00000146223_14
chr6:42766914:T:C	3	2675	ENSG00000146223_14
chr6:43186587:G:T	3	2674	ENSG00000146223_14
chr6:42407679:G:T	3	2673	ENSG00000146223_14
chr6:43185213:A:AT	3	2672	ENSG00000146223_14
chr6:42409221:G:A	3	2671	ENSG00000146223_14
chr6:42416249:C:A	3	2670	ENSG00000146223_14
chr6:42409437:TC:T	3	2669	ENSG00000146223_14
chr6:43212295:C:T	3	2668	ENSG00000146223_14
chr6:42780214:C:G	3	2667	ENSG00000146223_14
chr6:42698019:C:G	3	2666	ENSG00000146223_14
chr6:42411582:A:C	3	2665	ENSG00000146223_14
chr6:42738932:G:A	3	2664	ENSG00000146223_14
chr6:42412103:C:T	3	2663	ENSG00000146223_14
chr6:42789537:G:C	3	2662	ENSG00000146223_14
chr6:43210770:T:G	3	2661	ENSG00000146223_14
chr6:42775062:A:C	3	2660	ENSG00000146223_14
chr6:43384046:CCA:C	3	2659	ENSG00000146223_14
chr6:42743708:G:C	3	2658	ENSG00000146223_14
chr6:42425379:G:T	3	2657	ENSG00000146223_14
chr6:42845564:G:A	3	2656	ENSG00000146223_14
chr6:42762355:G:C	3	2655	ENSG00000146223_14
chr6:43239300:T:C	3	2654	ENSG00000146223_14
chr6:42839121:A:G	3	2653	ENSG00000146223_14
chr6:43161994:C:T	3	2652	ENSG00000146223_14
chr6:42745604:C:T	3	2651	ENSG00000146223_14
chr6:42714830:C:A	3	2650	ENSG00000146223_14
chr6:42837089:C:T	3	2649	ENSG00000146223_14
chr6:43217098:A:G	3	2648	ENSG00000146223_14
chr6:42680162:T:C	3	2647	ENSG00000146223_14
chr6:42711620:T:C	3	2646	ENSG00000146223_14
chr6:42814199:G:A	3	2645	ENSG00000146223_14
chr6:42807276:C:T	3	2644	ENSG00000146223_14
chr6:42763802:C:A	3	2643	ENSG00000146223_14
chr6:43341411:G:C	3	2642	ENSG00000146223_14
chr6:43167088:C:A	3	2641	ENSG00000146223_14
chr6:42403939:C:CG	3	2640	ENSG00000146223_14
chr6:42403365:C:T	3	2639	ENSG00000146223_14
chr6:42990512:G:A	3	2638	ENSG00000146223_14
chr6:42605974:A:T	3	2637	ENSG00000146223_14
chr6:43154324:C:A	3	2636	ENSG00000146223_14
chr6:43066252:C:A	3	2635	ENSG00000146223_14
chr6:43062667:C:CAAG	3	2634	ENSG00000146223_14
chr6:42766913:G:A	3	2633	ENSG00000146223_14
chr6:42790525:C:T	3	2632	ENSG00000146223_14
chr6:43231992:T:C	3	2631	ENSG00000146223_14
chr6:43000029:A:G	3	2630	ENSG00000146223_14
chr6:43230675:G:A	3	2629	ENSG00000146223_14
chr6:43285107:C:G	3	2628	ENSG00000146223_14
chr6:42462393:A:G	3	2627	ENSG00000146223_14
chr6:42467335:G:A	3	2626	ENSG00000146223_14
chr6:43179469:G:A	3	2625	ENSG00000146223_14
chr6:42792337:A:G	3	2624	ENSG00000146223_14
chr6:43202139:C:A	3	2623	ENSG00000146223_14
chr6:43216537:C:A	3	2622	ENSG00000146223_14
chr6:43061550:G:A	3	2621	ENSG00000146223_14
chr6:42881366:G:C	3	2620	ENSG00000146223_14
chr6:42977648:C:T	3	2619	ENSG00000146223_14
chr6:42862843:A:G	3	2618	ENSG00000146223_14
chr6:42974526:C:G	3	2617	ENSG00000146223_14
chr6:43358108:T:C	3	2616	ENSG00000146223_14
chr6:42969806:G:GAA	3	2615	ENSG00000146223_14
chr6:42476999:A:G	3	2614	ENSG00000146223_14
chr6:42880095:T:C	3	2613	ENSG00000146223_14
chr6:43083013:G:A	3	2612	ENSG00000146223_14
chr6:43168169:T:C	3	2611	ENSG00000146223_14
chr6:42523864:C:T	3	2610	ENSG00000146223_14
chr6:43142498:G:C	3	2609	ENSG00000146223_14
chr6:43343905:T:G	3	2608	ENSG00000146223_14
chr6:43005481:T:A	3	2607	ENSG00000146223_14
chr6:43141869:G:A	3	2606	ENSG00000146223_14
chr6:42870845:C:G	3	2605	ENSG00000146223_14
chr6:42970101:G:A	3	2604	ENSG00000146223_14
chr6:42713342:T:C	3	2603	ENSG00000146223_14
chr6:42971999:G:A	3	2602	ENSG00000146223_14
chr6:43083084:G:A	3	2601	ENSG00000146223_14
chr6:43123978:G:A	3	2600	ENSG00000146223_14
chr6:43118889:C:T	3	2599	ENSG00000146223_14
chr6:42418167:C:T	3	2598	ENSG00000146223_14
chr6:42974618:C:T	3	2597	ENSG00000146223_14
chr6:43377141:C:T	3	2596	ENSG00000146223_14
chr6:43381983:G:A	3	2595	ENSG00000146223_14
chr6:42949486:T:A	3	2594	ENSG00000146223_14
chr6:42999575:T:G	3	2593	ENSG00000146223_14
chr6:43235900:T:C	3	2592	ENSG00000146223_14
chr6:42549079:T:C	3	2591	ENSG00000146223_14
chr6:43112941:G:A	3	2590	ENSG00000146223_14
chr6:42429731:G:A	3	2589	ENSG00000146223_14
chr6:42707811:G:A	3	2588	ENSG00000146223_14
chr6:43231405:C:T	3	2587	ENSG00000146223_14
chr6:43082066:G:T	3	2586	ENSG00000146223_14
chr6:43146706:C:T	3	2585	ENSG00000146223_14
chr6:43281828:G:A	3	2584	ENSG00000146223_14
chr6:43172375:C:T	3	2583	ENSG00000146223_14
chr6:43001435:G:C	3	2582	ENSG00000146223_14
chr6:42755756:G:A	3	2581	ENSG00000146223_14
chr6:42962721:A:G	3	2580	ENSG00000146223_14
chr6:42473151:C:T	3	2579	ENSG00000146223_14
chr6:43011086:C:T	3	2578	ENSG00000146223_14
chr6:43118441:C:T	3	2577	ENSG00000146223_14
chr6:43181164:A:C	3	2576	ENSG00000146223_14
chr6:43210276:G:A	3	2575	ENSG00000146223_14
chr6:42993363:G:A	3	2574	ENSG00000146223_14
chr6:42401136:G:C	3	2573	ENSG00000146223_14
chr6:43049269:G:A	3	2572	ENSG00000146223_14
chr6:43354463:G:A	3	2571	ENSG00000146223_14
chr6:43159630:A:C	3	2570	ENSG00000146223_14
chr6:42789538:A:G	3	2569	ENSG00000146223_14
chr6:43072213:T:C	3	2568	ENSG00000146223_14
chr6:42952174:G:T	3	2567	ENSG00000146223_14
chr6:42596506:C:T	3	2566	ENSG00000146223_14
chr6:43085887:T:C	3	2565	ENSG00000146223_14
chr6:43281428:T:C	3	2564	ENSG00000146223_14
chr6:43066251:G:A	3	2563	ENSG00000146223_14
chr6:43376910:C:G	3	2562	ENSG00000146223_14
chr6:42879207:C:T	3	2561	ENSG00000146223_14
chr6:42470051:A:T	3	2560	ENSG00000146223_14
chr6:43021551:C:T	3	2559	ENSG00000146223_14
chr6:42788429:C:T	3	2558	ENSG00000146223_14
chr6:42405858:A:G	3	2557	ENSG00000146223_14
chr6:43005827:G:C	3	2556	ENSG00000146223_14
chr6:42677704:G:T	3	2555	ENSG00000146223_14
chr6:43162226:C:T	3	2554	ENSG00000146223_14
chr6:42951505:A:G	3	2553	ENSG00000146223_14
chr6:42789752:G:A	3	2552	ENSG00000146223_14
chr6:43311454:T:C	3	2551	ENSG00000146223_14
chr6:42485336:T:G	3	2550	ENSG00000146223_14
chr6:42459990:T:C	3	2549	ENSG00000146223_14
chr6:42911530:G:A	3	2548	ENSG00000146223_14
chr6:43070464:G:GC	3	2547	ENSG00000146223_14
chr6:42579315:G:A	3	2546	ENSG00000146223_14
chr6:42862225:A:G	3	2545	ENSG00000146223_14
chr6:43326951:T:C	3	2544	ENSG00000146223_14
chr6:43339354:T:C	3	2543	ENSG00000146223_14
chr6:42740191:A:G	3	2542	ENSG00000146223_14
chr6:43003998:G:A	3	2541	ENSG00000146223_14
chr6:42811137:T:G	3	2540	ENSG00000146223_14
chr6:43330492:T:A	3	2539	ENSG00000146223_14
chr6:42629935:G:A	3	2538	ENSG00000146223_14
chr6:43183448:C:T	3	2537	ENSG00000146223_14
chr6:42964993:C:T	3	2536	ENSG00000146223_14
chr6:43182617:T:TA	3	2535	ENSG00000146223_14
chr6:43300384:C:A	3	2534	ENSG00000146223_14
chr6:42986968:G:GC	3	2533	ENSG00000146223_14
chr6:43059482:G:GA	3	2532	ENSG00000146223_14
chr6:42432997:G:A	3	2531	ENSG00000146223_14
chr6:42937561:C:T	3	2530	ENSG00000146223_14
chr6:42468142:A:G	3	2529	ENSG00000146223_14
chr6:43078851:G:C	3	2528	ENSG00000146223_14
chr6:43297948:C:G	3	2527	ENSG00000146223_14
chr6:42789916:A:C	3	2526	ENSG00000146223_14
chr6:43092572:T:TC	3	2525	ENSG00000146223_14
chr6:42989461:C:G	3	2524	ENSG00000146223_14
chr6:43277988:AC:A	3	2523	ENSG00000146223_14
chr6:42439912:G:A	3	2522	ENSG00000146223_14
chr6:42485666:A:G	3	2521	ENSG00000146223_14
chr6:43064942:C:T	3	2520	ENSG00000146223_14
chr6:43093036:T:C	3	2519	ENSG00000146223_14
chr6:43108545:G:T	3	2518	ENSG00000146223_14
chr6:42481297:C:T	3	2517	ENSG00000146223_14
chr6:43046341:C:T	3	2516	ENSG00000146223_14
chr6:42955969:G:A	3	2515	ENSG00000146223_14
chr6:42476177:G:C	3	2514	ENSG00000146223_14
chr6:42435373:G:A	3	2513	ENSG00000146223_14
chr6:42769546:T:A	3	2512	ENSG00000146223_14
chr6:43234517:C:T	3	2511	ENSG00000146223_14
chr6:43258967:G:C	3	2510	ENSG00000146223_14
chr6:42827336:C:T	3	2509	ENSG00000146223_14
chr6:42574887:C:T	3	2508	ENSG00000146223_14
chr6:42954666:A:G	3	2507	ENSG00000146223_14
chr6:42873028:A:G	3	2506	ENSG00000146223_14
chr6:42762489:A:G	3	2505	ENSG00000146223_14
chr6:42874184:T:A	3	2504	ENSG00000146223_14
chr6:43255305:C:A	3	2503	ENSG00000146223_14
chr6:43156556:C:T	3	2502	ENSG00000146223_14
chr6:43046284:G:A	3	2501	ENSG00000146223_14
chr6:42454742:C:G	3	2500	ENSG00000146223_14
chr6:42955381:A:G	3	2499	ENSG00000146223_14
chr6:42890489:G:A	3	2498	ENSG00000146223_14
chr6:42850340:T:C	3	2497	ENSG00000146223_14
chr6:42460912:A:G	3	2496	ENSG00000146223_14
chr6:43312976:T:G	3	2495	ENSG00000146223_14
chr6:42936696:C:T	3	2494	ENSG00000146223_14
chr6:42392717:C:T	3	2493	ENSG00000146223_14
chr6:42824544:A:G	3	2492	ENSG00000146223_14
chr6:43119155:G:A	3	2491	ENSG00000146223_14
chr6:42931457:G:A	3	2490	ENSG00000146223_14
chr6:43212001:C:T	3	2489	ENSG00000146223_14
chr6:42997658:C:T	3	2488	ENSG00000146223_14
chr6:43211565:A:C	3	2487	ENSG00000146223_14
chr6:42483517:C:T	3	2486	ENSG00000146223_14
chr6:42864490:G:C	3	2485	ENSG00000146223_14
chr6:42843107:G:A	3	2484	ENSG00000146223_14
chr6:42442585:C:G	3	2483	ENSG00000146223_14
chr6:42781646:T:C	3	2482	ENSG00000146223_14
chr6:43213703:C:T	3	2481	ENSG00000146223_14
chr6:43163484:C:T	3	2480	ENSG00000146223_14
chr6:43179767:G:A	3	2479	ENSG00000146223_14
chr6:43233544:A:G	3	2478	ENSG00000146223_14
chr6:43070325:G:A	3	2477	ENSG00000146223_14
chr6:42409440:T:A	3	2476	ENSG00000146223_14
chr6:42565469:G:T	3	2475	ENSG00000146223_14
chr6:42458403:G:T	3	2474	ENSG00000146223_14
chr6:43209218:T:C	3	2473	ENSG00000146223_14
chr6:42851011:C:G	3	2472	ENSG00000146223_14
chr6:42472636:A:G	3	2471	ENSG00000146223_14
chr6:42712474:G:A	3	2470	ENSG00000146223_14
chr6:42760201:G:A	3	2469	ENSG00000146223_14
chr6:42904858:C:T	3	2468	ENSG00000146223_14
chr6:42604497:C:CTTAG	3	2467	ENSG00000146223_14
chr6:42465612:T:G	3	2466	ENSG00000146223_14
chr6:42419761:G:A	3	2465	ENSG00000146223_14
chr6:42737374:A:G	3	2464	ENSG00000146223_14
chr6:43077831:C:G	3	2463	ENSG00000146223_14
chr6:42954267:A:G	3	2462	ENSG00000146223_14
chr6:43162166:A:G	3	2461	ENSG00000146223_14
chr6:43161595:G:A	3	2460	ENSG00000146223_14
chr6:43120262:C:A	3	2459	ENSG00000146223_14
chr6:42970882:C:T	3	2458	ENSG00000146223_14
chr6:42944817:T:A	3	2457	ENSG00000146223_14
chr6:42806291:A:G	3	2456	ENSG00000146223_14
chr6:43222752:C:T	3	2455	ENSG00000146223_14
chr6:43151867:G:A	3	2454	ENSG00000146223_14
chr6:42999831:G:A	3	2453	ENSG00000146223_14
chr6:42863290:C:T	3	2452	ENSG00000146223_14
chr6:43211651:CAT:C	3	2451	ENSG00000146223_14
chr6:42946654:T:C	3	2450	ENSG00000146223_14
chr6:43113615:A:G	3	2449	ENSG00000146223_14
chr6:43060965:A:G	3	2448	ENSG00000146223_14
chr6:42981069:C:A	3	2447	ENSG00000146223_14
chr6:43137830:G:A	3	2446	ENSG00000146223_14
chr6:43182586:C:G	3	2445	ENSG00000146223_14
chr6:42808092:TATG:T	3	2444	ENSG00000146223_14
chr6:42943774:AGTGGGTCAAT:A	3	2443	ENSG00000146223_14
chr6:43039899:C:T	3	2442	ENSG00000146223_14
chr6:42459797:C:A	3	2441	ENSG00000146223_14
chr6:42796914:G:A	3	2440	ENSG00000146223_14
chr6:42974624:AT:A	3	2439	ENSG00000146223_14
chr6:43193265:C:A	3	2438	ENSG00000146223_14
chr6:42951369:A:T	3	2437	ENSG00000146223_14
chr6:43218544:G:A	3	2436	ENSG00000146223_14
chr6:43204791:G:A	3	2435	ENSG00000146223_14
chr6:42396594:T:C	3	2434	ENSG00000146223_14
chr6:43164811:C:T	3	2433	ENSG00000146223_14
chr6:42767518:C:T	3	2432	ENSG00000146223_14
chr6:43281650:A:C	3	2431	ENSG00000146223_14
chr6:42466324:G:A	3	2430	ENSG00000146223_14
chr6:42952095:G:T	3	2429	ENSG00000146223_14
chr6:42437854:G:T	3	2428	ENSG00000146223_14
chr6:43062492:C:T	3	2427	ENSG00000146223_14
chr6:42883320:G:A	3	2426	ENSG00000146223_14
chr6:42980412:G:A	3	2425	ENSG00000146223_14
chr6:42972070:T:C	3	2424	ENSG00000146223_14
chr6:43333283:TACC:T	3	2423	ENSG00000146223_14
chr6:42950476:C:T	3	2422	ENSG00000146223_14
chr6:42464728:C:G	3	2421	ENSG00000146223_14
chr6:43042345:C:T	3	2420	ENSG00000146223_14
chr6:42392121:C:T	3	2419	ENSG00000146223_14
chr6:42987522:A:T	3	2418	ENSG00000146223_14
chr6:42968202:G:A	3	2417	ENSG00000146223_14
chr6:42990346:A:G	3	2416	ENSG00000146223_14
chr6:42456243:A:C	3	2415	ENSG00000146223_14
chr6:42944653:C:T	3	2414	ENSG00000146223_14
chr6:42818564:G:A	3	2413	ENSG00000146223_14
chr6:42429816:A:T	3	2412	ENSG00000146223_14
chr6:42623491:G:A	3	2411	ENSG00000146223_14
chr6:42958535:C:T	3	2410	ENSG00000146223_14
chr6:42968807:AG:A	3	2409	ENSG00000146223_14
chr6:42849674:C:T	3	2408	ENSG00000146223_14
chr6:43317127:G:A	3	2407	ENSG00000146223_14
chr6:43121255:G:C	3	2406	ENSG00000146223_14
chr6:43187694:A:G	3	2405	ENSG00000146223_14
chr6:42696730:C:T	3	2404	ENSG00000146223_14
chr6:43047258:A:G	3	2403	ENSG00000146223_14
chr6:42997788:C:T	3	2402	ENSG00000146223_14
chr6:42993326:C:T	3	2401	ENSG00000146223_14
chr6:42956103:A:C	3	2400	ENSG00000146223_14
chr6:42877777:C:T	3	2399	ENSG00000146223_14
chr6:43254624:C:T	3	2398	ENSG00000146223_14
chr6:42967258:G:A	3	2397	ENSG00000146223_14
chr6:43297569:A:G	3	2396	ENSG00000146223_14
chr6:43233119:C:T	3	2395	ENSG00000146223_14
chr6:42455319:C:G	3	2394	ENSG00000146223_14
chr6:43083162:A:G	3	2393	ENSG00000146223_14
chr6:43339399:A:G	3	2392	ENSG00000146223_14
chr6:43135664:T:A	3	2391	ENSG00000146223_14
chr6:42991335:A:G	3	2390	ENSG00000146223_14
chr6:43081703:C:T	3	2389	ENSG00000146223_14
chr6:42490165:T:C	3	2388	ENSG00000146223_14
chr6:43125952:GCTTGTCCACA:G	3	2387	ENSG00000146223_14
chr6:42999974:C:T	3	2386	ENSG00000146223_14
chr6:42876867:C:T	3	2385	ENSG00000146223_14
chr6:43311406:T:C	3	2384	ENSG00000146223_14
chr6:43369115:C:G	3	2383	ENSG00000146223_14
chr6:42910705:C:T	3	2382	ENSG00000146223_14
chr6:42697065:G:A	3	2381	ENSG00000146223_14
chr6:43236139:A:G	3	2380	ENSG00000146223_14
chr6:42991032:T:G	3	2379	ENSG00000146223_14
chr6:42893002:T:G	3	2378	ENSG00000146223_14
chr6:42885095:C:T	3	2377	ENSG00000146223_14
chr6:43193395:G:A	3	2376	ENSG00000146223_14
chr6:42751654:C:A	3	2375	ENSG00000146223_14
chr6:43089527:A:T	3	2374	ENSG00000146223_14
chr6:43116714:G:A	3	2373	ENSG00000146223_14
chr6:43373350:C:A	3	2372	ENSG00000146223_14
chr6:42986691:G:A	3	2371	ENSG00000146223_14
chr6:42452824:C:T	3	2370	ENSG00000146223_14
chr6:42475783:A:C	3	2369	ENSG00000146223_14
chr6:42910527:G:C	3	2368	ENSG00000146223_14
chr6:42806492:A:G	3	2367	ENSG00000146223_14
chr6:43262294:C:G	3	2366	ENSG00000146223_14
chr6:42921059:AG:A	3	2365	ENSG00000146223_14
chr6:42695549:C:T	3	2364	ENSG00000146223_14
chr6:42509197:A:C	3	2363	ENSG00000146223_14
chr6:42648940:G:C	3	2362	ENSG00000146223_14
chr6:42935040:A:AT	3	2361	ENSG00000146223_14
chr6:42996224:G:C	3	2360	ENSG00000146223_14
chr6:43029656:C:T	3	2359	ENSG00000146223_14
chr6:43363018:C:T	3	2358	ENSG00000146223_14
chr6:43180314:C:T	3	2357	ENSG00000146223_14
chr6:42949257:G:T	3	2356	ENSG00000146223_14
chr6:42990139:G:T	3	2355	ENSG00000146223_14
chr6:42691659:T:C	3	2354	ENSG00000146223_14
chr6:42961623:G:A	3	2353	ENSG00000146223_14
chr6:42427118:C:T	3	2352	ENSG00000146223_14
chr6:42965097:C:T	3	2351	ENSG00000146223_14
chr6:43316555:C:T	3	2350	ENSG00000146223_14
chr6:43141518:C:T	3	2349	ENSG00000146223_14
chr6:43320066:G:A	3	2348	ENSG00000146223_14
chr6:42451456:G:A	3	2347	ENSG00000146223_14
chr6:42593652:G:A	3	2346	ENSG00000146223_14
chr6:43214249:G:A	3	2345	ENSG00000146223_14
chr6:42471198:C:A	3	2344	ENSG00000146223_14
chr6:43280756:A:G	3	2343	ENSG00000146223_14
chr6:42678780:T:A	3	2342	ENSG00000146223_14
chr6:43001937:A:C	3	2341	ENSG00000146223_14
chr6:42477292:A:G	3	2340	ENSG00000146223_14
chr6:43045118:C:T	3	2339	ENSG00000146223_14
chr6:42698163:G:A	3	2338	ENSG00000146223_14
chr6:42467714:A:G	3	2337	ENSG00000146223_14
chr6:42992281:G:A	3	2336	ENSG00000146223_14
chr6:42995576:G:A	3	2335	ENSG00000146223_14
chr6:43078534:C:T	3	2334	ENSG00000146223_14
chr6:43073416:C:T	3	2333	ENSG00000146223_14
chr6:43237623:T:A	3	2332	ENSG00000146223_14
chr6:42711281:G:A	3	2331	ENSG00000146223_14
chr6:43004164:A:G	3	2330	ENSG00000146223_14
chr6:43054520:T:TG	3	2329	ENSG00000146223_14
chr6:43345513:C:T	3	2328	ENSG00000146223_14
chr6:43335148:A:G	3	2327	ENSG00000146223_14
chr6:42765657:T:C	3	2326	ENSG00000146223_14
chr6:42632581:A:G	3	2325	ENSG00000146223_14
chr6:43222184:C:T	3	2324	ENSG00000146223_14
chr6:42673434:T:G	3	2323	ENSG00000146223_14
chr6:42737857:A:G	3	2322	ENSG00000146223_14
chr6:43065136:A:G	3	2321	ENSG00000146223_14
chr6:43026024:C:T	3	2320	ENSG00000146223_14
chr6:42431347:G:A	3	2319	ENSG00000146223_14
chr6:42617633:A:G	3	2318	ENSG00000146223_14
chr6:42485511:C:T	3	2317	ENSG00000146223_14
chr6:42957378:A:G	3	2316	ENSG00000146223_14
chr6:43043901:G:A	3	2315	ENSG00000146223_14
chr6:42978944:G:A	3	2314	ENSG00000146223_14
chr6:42455335:A:T	3	2313	ENSG00000146223_14
chr6:43160178:C:T	3	2312	ENSG00000146223_14
chr6:42922420:T:C	3	2311	ENSG00000146223_14
chr6:43067708:T:C	3	2310	ENSG00000146223_14
chr6:43358631:G:C	3	2309	ENSG00000146223_14
chr6:43105913:T:C	3	2308	ENSG00000146223_14
chr6:43350323:C:T	3	2307	ENSG00000146223_14
chr6:43097821:G:C	3	2306	ENSG00000146223_14
chr6:43226209:G:A	3	2305	ENSG00000146223_14
chr6:42650837:A:G	3	2304	ENSG00000146223_14
chr6:42962571:A:G	3	2303	ENSG00000146223_14
chr6:43368657:A:C	3	2302	ENSG00000146223_14
chr6:42990226:C:A	3	2301	ENSG00000146223_14
chr6:42723773:A:T	3	2300	ENSG00000146223_14
chr6:42595482:A:C	3	2299	ENSG00000146223_14
chr6:43243209:C:A	3	2298	ENSG00000146223_14
chr6:42810559:C:T	3	2297	ENSG00000146223_14
chr6:43039001:G:T	3	2296	ENSG00000146223_14
chr6:42392401:G:C	3	2295	ENSG00000146223_14
chr6:43148124:A:G	3	2294	ENSG00000146223_14
chr6:42879557:G:A	3	2293	ENSG00000146223_14
chr6:43307503:G:A	3	2292	ENSG00000146223_14
chr6:42895618:G:A	3	2291	ENSG00000146223_14
chr6:42605889:T:C	3	2290	ENSG00000146223_14
chr6:43233605:A:G	3	2289	ENSG00000146223_14
chr6:42714458:T:C	3	2288	ENSG00000146223_14
chr6:42475006:A:G	3	2287	ENSG00000146223_14
chr6:42471577:G:A	3	2286	ENSG00000146223_14
chr6:42807827:G:A	3	2285	ENSG00000146223_14
chr6:42902383:T:C	3	2284	ENSG00000146223_14
chr6:43156726:T:A	3	2283	ENSG00000146223_14
chr6:42469584:A:T	3	2282	ENSG00000146223_14
chr6:42800323:A:G	3	2281	ENSG00000146223_14
chr6:43031587:A:C	3	2280	ENSG00000146223_14
chr6:43024986:C:G	3	2279	ENSG00000146223_14
chr6:43169807:G:A	3	2278	ENSG00000146223_14
chr6:42971853:AAG:A	3	2277	ENSG00000146223_14
chr6:42446936:C:T	3	2276	ENSG00000146223_14
chr6:43205777:C:G	3	2275	ENSG00000146223_14
chr6:42610072:G:A	3	2274	ENSG00000146223_14
chr6:42918414:C:T	3	2273	ENSG00000146223_14
chr6:42914608:G:T	3	2272	ENSG00000146223_14
chr6:42424192:T:C	3	2271	ENSG00000146223_14
chr6:43126926:A:G	3	2270	ENSG00000146223_14
chr6:43052126:G:A	3	2269	ENSG00000146223_14
chr6:42458097:C:G	3	2268	ENSG00000146223_14
chr6:43373833:T:G	3	2267	ENSG00000146223_14
chr6:43074405:T:C	3	2266	ENSG00000146223_14
chr6:43256710:G:T	3	2265	ENSG00000146223_14
chr6:42943608:C:T	3	2264	ENSG00000146223_14
chr6:42594545:A:G	3	2263	ENSG00000146223_14
chr6:43316889:G:A	3	2262	ENSG00000146223_14
chr6:42546807:G:T	3	2261	ENSG00000146223_14
chr6:43381486:G:A	3	2260	ENSG00000146223_14
chr6:42427013:C:T	3	2259	ENSG00000146223_14
chr6:43354031:AG:A	3	2258	ENSG00000146223_14
chr6:42748038:A:G	3	2257	ENSG00000146223_14
chr6:43379656:A:G	3	2256	ENSG00000146223_14
chr6:42603207:C:T	3	2255	ENSG00000146223_14
chr6:43302359:C:T	3	2254	ENSG00000146223_14
chr6:42973716:C:T	3	2253	ENSG00000146223_14
chr6:43298580:T:C	3	2252	ENSG00000146223_14
chr6:42701186:G:A	3	2251	ENSG00000146223_14
chr6:42992779:A:G	3	2250	ENSG00000146223_14
chr6:42777181:A:G	3	2249	ENSG00000146223_14
chr6:43153408:C:T	3	2248	ENSG00000146223_14
chr6:42709402:C:G	3	2247	ENSG00000146223_14
chr6:43228444:T:C	3	2246	ENSG00000146223_14
chr6:43143788:G:A	3	2245	ENSG00000146223_14
chr6:42382403:C:T	3	2244	ENSG00000146223_14
chr6:42446649:C:T	3	2243	ENSG00000146223_14
chr6:42989117:C:G	3	2242	ENSG00000146223_14
chr6:43182299:C:T	3	2241	ENSG00000146223_14
chr6:43025794:G:A	3	2240	ENSG00000146223_14
chr6:43347852:C:T	3	2239	ENSG00000146223_14
chr6:43106457:A:G	3	2238	ENSG00000146223_14
chr6:43381948:T:C	3	2237	ENSG00000146223_14
chr6:42638007:A:G	3	2236	ENSG00000146223_14
chr6:43166143:C:T	3	2235	ENSG00000146223_14
chr6:43347476:A:G	3	2234	ENSG00000146223_14
chr6:43289101:C:T	3	2233	ENSG00000146223_14
chr6:42450356:C:T	3	2232	ENSG00000146223_14
chr6:42937660:C:T	3	2231	ENSG00000146223_14
chr6:42859619:C:T	3	2230	ENSG00000146223_14
chr6:43174224:C:T	3	2229	ENSG00000146223_14
chr6:42409030:G:A	3	2228	ENSG00000146223_14
chr6:42981982:GTCC:G	3	2227	ENSG00000146223_14
chr6:43147192:T:C	3	2226	ENSG00000146223_14
chr6:42914845:G:A	3	2225	ENSG00000146223_14
chr6:42807698:C:T	3	2224	ENSG00000146223_14
chr6:43293415:C:T	3	2223	ENSG00000146223_14
chr6:43235440:C:T	3	2222	ENSG00000146223_14
chr6:42939858:A:T	3	2221	ENSG00000146223_14
chr6:42447024:C:T	3	2220	ENSG00000146223_14
chr6:43068883:G:A	3	2219	ENSG00000146223_14
chr6:42651787:C:T	3	2218	ENSG00000146223_14
chr6:42958741:T:C	3	2217	ENSG00000146223_14
chr6:42706760:A:G	3	2216	ENSG00000146223_14
chr6:42399438:G:C	3	2215	ENSG00000146223_14
chr6:42387121:A:T	3	2214	ENSG00000146223_14
chr6:43342217:TG:T	3	2213	ENSG00000146223_14
chr6:42532622:A:G	3	2212	ENSG00000146223_14
chr6:43108653:C:T	3	2211	ENSG00000146223_14
chr6:42994177:C:T	3	2210	ENSG00000146223_14
chr6:43340519:T:C	3	2209	ENSG00000146223_14
chr6:42715437:G:A	3	2208	ENSG00000146223_14
chr6:43175601:G:T	3	2207	ENSG00000146223_14
chr6:42875646:G:A	3	2206	ENSG00000146223_14
chr6:43144320:G:C	3	2205	ENSG00000146223_14
chr6:43013895:C:A	3	2204	ENSG00000146223_14
chr6:43037296:G:T	3	2203	ENSG00000146223_14
chr6:42484888:C:T	3	2202	ENSG00000146223_14
chr6:43372134:C:T	3	2201	ENSG00000146223_14
chr6:42556508:G:A	3	2200	ENSG00000146223_14
chr6:42918828:C:T	3	2199	ENSG00000146223_14
chr6:42921103:G:T	3	2198	ENSG00000146223_14
chr6:43228268:G:A	3	2197	ENSG00000146223_14
chr6:42421973:A:G	3	2196	ENSG00000146223_14
chr6:42995978:C:T	3	2195	ENSG00000146223_14
chr6:43362843:T:C	3	2194	ENSG00000146223_14
chr6:42707837:C:A	3	2193	ENSG00000146223_14
chr6:43375563:T:G	3	2192	ENSG00000146223_14
chr6:42532603:A:C	3	2191	ENSG00000146223_14
chr6:42981889:A:G	3	2190	ENSG00000146223_14
chr6:42906358:A:T	3	2189	ENSG00000146223_14
chr6:43100747:T:C	3	2188	ENSG00000146223_14
chr6:43037991:C:T	3	2187	ENSG00000146223_14
chr6:42951158:C:T	3	2186	ENSG00000146223_14
chr6:43208817:A:G	3	2185	ENSG00000146223_14
chr6:42726768:G:T	3	2184	ENSG00000146223_14
chr6:43293819:C:T	3	2183	ENSG00000146223_14
chr6:43262393:C:T	3	2182	ENSG00000146223_14
chr6:43358055:A:G	3	2181	ENSG00000146223_14
chr6:42928115:G:A	3	2180	ENSG00000146223_14
chr6:42903895:TA:T	3	2179	ENSG00000146223_14
chr6:42968183:CA:C	3	2178	ENSG00000146223_14
chr6:42992099:GC:G	3	2177	ENSG00000146223_14
chr6:43310013:C:G	3	2176	ENSG00000146223_14
chr6:42689718:C:T	3	2175	ENSG00000146223_14
chr6:43051958:A:C	3	2174	ENSG00000146223_14
chr6:42972496:T:C	3	2173	ENSG00000146223_14
chr6:42899295:CTTTTT:C	3	2172	ENSG00000146223_14
chr6:42967623:C:T	3	2171	ENSG00000146223_14
chr6:43124888:A:G	3	2170	ENSG00000146223_14
chr6:42446657:G:C	3	2169	ENSG00000146223_14
chr6:42796330:G:A	3	2168	ENSG00000146223_14
chr6:43143604:G:C	3	2167	ENSG00000146223_14
chr6:42972586:C:T	3	2166	ENSG00000146223_14
chr6:43371033:CAT:C	3	2165	ENSG00000146223_14
chr6:42492804:T:C	3	2164	ENSG00000146223_14
chr6:42947455:T:C	3	2163	ENSG00000146223_14
chr6:43069063:G:A	3	2162	ENSG00000146223_14
chr6:42888628:CCCA:C	3	2161	ENSG00000146223_14
chr6:43223680:T:C	3	2160	ENSG00000146223_14
chr6:43087119:G:A	3	2159	ENSG00000146223_14
chr6:42964016:G:A	3	2158	ENSG00000146223_14
chr6:43385426:G:A	3	2157	ENSG00000146223_14
chr6:42461889:A:T	3	2156	ENSG00000146223_14
chr6:43372837:G:A	3	2155	ENSG00000146223_14
chr6:42738635:T:A	3	2154	ENSG00000146223_14
chr6:43005647:G:A	3	2153	ENSG00000146223_14
chr6:43209444:C:T	3	2152	ENSG00000146223_14
chr6:43218927:G:A	3	2151	ENSG00000146223_14
chr6:43041864:C:T	3	2150	ENSG00000146223_14
chr6:43058754:G:A	3	2149	ENSG00000146223_14
chr6:42574471:T:G	3	2148	ENSG00000146223_14
chr6:43207047:T:C	3	2147	ENSG00000146223_14
chr6:42953656:C:T	3	2146	ENSG00000146223_14
chr6:42662841:A:G	3	2145	ENSG00000146223_14
chr6:43201442:A:G	3	2144	ENSG00000146223_14
chr6:42436151:G:A	3	2143	ENSG00000146223_14
chr6:43206965:C:T	3	2142	ENSG00000146223_14
chr6:43121145:G:A	3	2141	ENSG00000146223_14
chr6:43335279:T:C	3	2140	ENSG00000146223_14
chr6:43233195:G:GA	3	2139	ENSG00000146223_14
chr6:43225543:A:G	3	2138	ENSG00000146223_14
chr6:42954397:T:C	3	2137	ENSG00000146223_14
chr6:43004954:T:A	3	2136	ENSG00000146223_14
chr6:42840845:G:A	3	2135	ENSG00000146223_14
chr6:42458931:G:A	3	2134	ENSG00000146223_14
chr6:42468046:C:T	3	2133	ENSG00000146223_14
chr6:43044541:G:C	3	2132	ENSG00000146223_14
chr6:43351947:A:C	3	2131	ENSG00000146223_14
chr6:42550968:G:A	3	2130	ENSG00000146223_14
chr6:43159249:C:G	3	2129	ENSG00000146223_14
chr6:42942761:G:A	3	2128	ENSG00000146223_14
chr6:42995746:C:G	3	2127	ENSG00000146223_14
chr6:43383948:C:A	3	2126	ENSG00000146223_14
chr6:42715859:C:T	3	2125	ENSG00000146223_14
chr6:42524992:T:C	3	2124	ENSG00000146223_14
chr6:43090894:T:G	3	2123	ENSG00000146223_14
chr6:43067667:C:T	3	2122	ENSG00000146223_14
chr6:42957743:G:A	3	2121	ENSG00000146223_14
chr6:42923423:A:G	3	2120	ENSG00000146223_14
chr6:42686009:G:A	3	2119	ENSG00000146223_14
chr6:42972631:G:A	3	2118	ENSG00000146223_14
chr6:42999160:CAG:C	3	2117	ENSG00000146223_14
chr6:42802764:A:G	3	2116	ENSG00000146223_14
chr6:43125729:A:C	3	2115	ENSG00000146223_14
chr6:43158235:C:G	3	2114	ENSG00000146223_14
chr6:43063997:C:T	3	2113	ENSG00000146223_14
chr6:43387658:T:C	3	2112	ENSG00000146223_14
chr6:43245538:TAGAC:T	3	2111	ENSG00000146223_14
chr6:43059922:C:T	3	2110	ENSG00000146223_14
chr6:42751381:G:T	3	2109	ENSG00000146223_14
chr6:43182040:G:A	3	2108	ENSG00000146223_14
chr6:42751739:C:A	3	2107	ENSG00000146223_14
chr6:42479517:G:A	3	2106	ENSG00000146223_14
chr6:43197050:AT:A	3	2105	ENSG00000146223_14
chr6:42828941:A:G	3	2104	ENSG00000146223_14
chr6:43133217:ATTAC:A	3	2103	ENSG00000146223_14
chr6:43360891:A:G	3	2102	ENSG00000146223_14
chr6:43124204:C:A	3	2101	ENSG00000146223_14
chr6:42923467:C:G	3	2100	ENSG00000146223_14
chr6:42957194:A:G	3	2099	ENSG00000146223_14
chr6:42392283:C:A	3	2098	ENSG00000146223_14
chr6:42953832:G:A	3	2097	ENSG00000146223_14
chr6:43297049:C:T	3	2096	ENSG00000146223_14
chr6:43155537:G:A	3	2095	ENSG00000146223_14
chr6:43167905:T:C	3	2094	ENSG00000146223_14
chr6:43346768:A:G	3	2093	ENSG00000146223_14
chr6:42669292:A:G	3	2092	ENSG00000146223_14
chr6:42405152:AG:A	3	2091	ENSG00000146223_14
chr6:43344423:C:A	3	2090	ENSG00000146223_14
chr6:43243635:C:T	3	2089	ENSG00000146223_14
chr6:43001267:G:C	3	2088	ENSG00000146223_14
chr6:43113311:T:C	3	2087	ENSG00000146223_14
chr6:42649195:A:G	3	2086	ENSG00000146223_14
chr6:42970990:C:A	3	2085	ENSG00000146223_14
chr6:43210496:A:G	3	2084	ENSG00000146223_14
chr6:43054920:A:C	3	2083	ENSG00000146223_14
chr6:43004157:G:A	3	2082	ENSG00000146223_14
chr6:42987138:G:T	3	2081	ENSG00000146223_14
chr6:43169100:T:C	3	2080	ENSG00000146223_14
chr6:42652724:A:G	3	2079	ENSG00000146223_14
chr6:42464638:G:A	3	2078	ENSG00000146223_14
chr6:43117990:A:G	3	2077	ENSG00000146223_14
chr6:43263310:C:G	3	2076	ENSG00000146223_14
chr6:42645237:G:A	3	2075	ENSG00000146223_14
chr6:42750567:C:T	3	2074	ENSG00000146223_14
chr6:43338608:A:G	3	2073	ENSG00000146223_14
chr6:42472653:A:C	3	2072	ENSG00000146223_14
chr6:42670616:TACATA:T	3	2071	ENSG00000146223_14
chr6:42772242:T:G	3	2070	ENSG00000146223_14
chr6:42941361:A:T	3	2069	ENSG00000146223_14
chr6:43229741:C:T	3	2068	ENSG00000146223_14
chr6:42461413:A:C	3	2067	ENSG00000146223_14
chr6:43360324:A:G	3	2066	ENSG00000146223_14
chr6:43064943:G:A	3	2065	ENSG00000146223_14
chr6:43361149:C:G	3	2064	ENSG00000146223_14
chr6:43096423:G:T	3	2063	ENSG00000146223_14
chr6:43183942:G:C	3	2062	ENSG00000146223_14
chr6:42947580:C:T	3	2061	ENSG00000146223_14
chr6:42824108:G:A	3	2060	ENSG00000146223_14
chr6:42676466:A:G	3	2059	ENSG00000146223_14
chr6:43385149:G:A	3	2058	ENSG00000146223_14
chr6:42868786:C:T	3	2057	ENSG00000146223_14
chr6:43076882:A:G	3	2056	ENSG00000146223_14
chr6:42544234:G:C	3	2055	ENSG00000146223_14
chr6:42477236:C:A	3	2054	ENSG00000146223_14
chr6:42396896:T:C	3	2053	ENSG00000146223_14
chr6:43220196:C:T	3	2052	ENSG00000146223_14
chr6:42751941:G:A	3	2051	ENSG00000146223_14
chr6:43382998:G:A	3	2050	ENSG00000146223_14
chr6:42492842:A:G	3	2049	ENSG00000146223_14
chr6:43272207:C:T	3	2048	ENSG00000146223_14
chr6:43365167:T:G	3	2047	ENSG00000146223_14
chr6:42945141:C:T	3	2046	ENSG00000146223_14
chr6:42945332:C:T	3	2045	ENSG00000146223_14
chr6:42730786:G:A	3	2044	ENSG00000146223_14
chr6:43116303:G:C	3	2043	ENSG00000146223_14
chr6:43054739:A:G	3	2042	ENSG00000146223_14
chr6:42464933:A:G	3	2041	ENSG00000146223_14
chr6:43028336:AAAAC:A	3	2040	ENSG00000146223_14
chr6:42900989:G:A	3	2039	ENSG00000146223_14
chr6:43028477:G:A	3	2038	ENSG00000146223_14
chr6:43366687:T:G	3	2037	ENSG00000146223_14
chr6:42721207:A:G	3	2036	ENSG00000146223_14
chr6:42475151:T:G	3	2035	ENSG00000146223_14
chr6:43303796:C:T	3	2034	ENSG00000146223_14
chr6:43228155:T:G	3	2033	ENSG00000146223_14
chr6:42959063:T:C	3	2032	ENSG00000146223_14
chr6:42662955:A:C	3	2031	ENSG00000146223_14
chr6:42791964:CTG:C	3	2030	ENSG00000146223_14
chr6:43186326:C:T	3	2029	ENSG00000146223_14
chr6:43350331:C:T	3	2028	ENSG00000146223_14
chr6:43323004:A:C	3	2027	ENSG00000146223_14
chr6:43383564:TA:T	3	2026	ENSG00000146223_14
chr6:42888386:G:T	3	2025	ENSG00000146223_14
chr6:43069952:T:G	3	2024	ENSG00000146223_14
chr6:42477224:A:T	3	2023	ENSG00000146223_14
chr6:42445591:CTAAAA:C	3	2022	ENSG00000146223_14
chr6:43013313:C:G	3	2021	ENSG00000146223_14
chr6:42460239:C:T	3	2020	ENSG00000146223_14
chr6:42949456:C:T	3	2019	ENSG00000146223_14
chr6:43147930:G:A	3	2018	ENSG00000146223_14
chr6:42454718:T:A	3	2017	ENSG00000146223_14
chr6:42741426:GCCT:G	3	2016	ENSG00000146223_14
chr6:43309269:C:T	3	2015	ENSG00000146223_14
chr6:42982662:C:T	3	2014	ENSG00000146223_14
chr6:43313274:C:G	3	2013	ENSG00000146223_14
chr6:43036217:T:C	3	2012	ENSG00000146223_14
chr6:43124439:G:A	3	2011	ENSG00000146223_14
chr6:42960218:CACCGTGTT:C	3	2010	ENSG00000146223_14
chr6:43185746:G:A	3	2009	ENSG00000146223_14
chr6:42393360:A:T	3	2008	ENSG00000146223_14
chr6:42879528:A:C	3	2007	ENSG00000146223_14
chr6:42460036:G:A	3	2006	ENSG00000146223_14
chr6:43205689:C:T	3	2005	ENSG00000146223_14
chr6:42952592:C:T	3	2004	ENSG00000146223_14
chr6:43137030:C:T	3	2003	ENSG00000146223_14
chr6:43072240:G:T	3	2002	ENSG00000146223_14
chr6:43235871:T:C	3	2001	ENSG00000146223_14
chr6:42998274:C:T	3	2000	ENSG00000146223_14
chr6:42809046:A:G	3	1999	ENSG00000146223_14
chr6:43379417:T:C	3	1998	ENSG00000146223_14
chr6:42486817:T:A	3	1997	ENSG00000146223_14
chr6:43358047:C:T	3	1996	ENSG00000146223_14
chr6:42659692:C:T	3	1995	ENSG00000146223_14
chr6:42448610:G:A	3	1994	ENSG00000146223_14
chr6:43334039:C:G	3	1993	ENSG00000146223_14
chr6:43293936:C:A	3	1992	ENSG00000146223_14
chr6:43369587:AC:A	3	1991	ENSG00000146223_14
chr6:42874603:G:C	3	1990	ENSG00000146223_14
chr6:43337060:T:C	3	1989	ENSG00000146223_14
chr6:43077219:G:A	3	1988	ENSG00000146223_14
chr6:43219788:C:T	3	1987	ENSG00000146223_14
chr6:43102598:A:C	3	1986	ENSG00000146223_14
chr6:43094774:G:A	3	1985	ENSG00000146223_14
chr6:42851189:AAAAT:A	3	1984	ENSG00000146223_14
chr6:43331011:T:C	3	1983	ENSG00000146223_14
chr6:42644956:G:A	3	1982	ENSG00000146223_14
chr6:43281598:G:A	3	1981	ENSG00000146223_14
chr6:43367145:C:T	3	1980	ENSG00000146223_14
chr6:43358049:C:A	3	1979	ENSG00000146223_14
chr6:43005868:C:G	3	1978	ENSG00000146223_14
chr6:42817566:C:G	3	1977	ENSG00000146223_14
chr6:42439110:T:C	3	1976	ENSG00000146223_14
chr6:43189282:C:T	3	1975	ENSG00000146223_14
chr6:43162703:A:G	3	1974	ENSG00000146223_14
chr6:42950875:G:A	3	1973	ENSG00000146223_14
chr6:43227061:C:T	3	1972	ENSG00000146223_14
chr6:43054981:G:A	3	1971	ENSG00000146223_14
chr6:43384885:A:G	3	1970	ENSG00000146223_14
chr6:43230798:T:C	3	1969	ENSG00000146223_14
chr6:42997345:A:G	3	1968	ENSG00000146223_14
chr6:43088647:A:G	3	1967	ENSG00000146223_14
chr6:42901650:G:A	3	1966	ENSG00000146223_14
chr6:42725042:A:G	3	1965	ENSG00000146223_14
chr6:43023874:C:T	3	1964	ENSG00000146223_14
chr6:42884952:G:T	3	1963	ENSG00000146223_14
chr6:42542567:C:A	3	1962	ENSG00000146223_14
chr6:42586532:G:A	3	1961	ENSG00000146223_14
chr6:43230162:AT:A	3	1960	ENSG00000146223_14
chr6:43089454:C:T	3	1959	ENSG00000146223_14
chr6:43275413:G:T	3	1958	ENSG00000146223_14
chr6:42883744:C:T	3	1957	ENSG00000146223_14
chr6:43100414:A:T	3	1956	ENSG00000146223_14
chr6:43254158:G:T	3	1955	ENSG00000146223_14
chr6:42489443:G:A	3	1954	ENSG00000146223_14
chr6:42957287:C:T	3	1953	ENSG00000146223_14
chr6:43085714:A:G	3	1952	ENSG00000146223_14
chr6:42466935:T:C	3	1951	ENSG00000146223_14
chr6:42697397:G:T	3	1950	ENSG00000146223_14
chr6:43351977:C:T	3	1949	ENSG00000146223_14
chr6:43191390:C:G	3	1948	ENSG00000146223_14
chr6:42518389:G:A	3	1947	ENSG00000146223_14
chr6:42669195:G:A	3	1946	ENSG00000146223_14
chr6:43265375:G:A	3	1945	ENSG00000146223_14
chr6:43281320:G:A	3	1944	ENSG00000146223_14
chr6:43199863:C:G	3	1943	ENSG00000146223_14
chr6:42995433:C:T	3	1942	ENSG00000146223_14
chr6:42546067:G:T	3	1941	ENSG00000146223_14
chr6:42899107:G:A	3	1940	ENSG00000146223_14
chr6:43219063:C:T	3	1939	ENSG00000146223_14
chr6:43217825:T:C	3	1938	ENSG00000146223_14
chr6:43105347:G:A	3	1937	ENSG00000146223_14
chr6:42799449:C:A	3	1936	ENSG00000146223_14
chr6:43101779:C:T	3	1935	ENSG00000146223_14
chr6:43072928:A:T	3	1934	ENSG00000146223_14
chr6:43295735:T:G	3	1933	ENSG00000146223_14
chr6:43296819:C:T	3	1932	ENSG00000146223_14
chr6:43199917:C:T	3	1931	ENSG00000146223_14
chr6:42899638:A:G	3	1930	ENSG00000146223_14
chr6:43098100:G:T	3	1929	ENSG00000146223_14
chr6:42637518:C:CAT	3	1928	ENSG00000146223_14
chr6:42468924:C:T	3	1927	ENSG00000146223_14
chr6:42956338:T:C	3	1926	ENSG00000146223_14
chr6:43005873:C:T	3	1925	ENSG00000146223_14
chr6:43170497:A:T	3	1924	ENSG00000146223_14
chr6:42513625:G:A	3	1923	ENSG00000146223_14
chr6:43229764:C:A	3	1922	ENSG00000146223_14
chr6:42928669:C:T	3	1921	ENSG00000146223_14
chr6:42554785:C:T	3	1920	ENSG00000146223_14
chr6:42997222:C:T	3	1919	ENSG00000146223_14
chr6:42381485:C:A	3	1918	ENSG00000146223_14
chr6:43144813:T:G	3	1917	ENSG00000146223_14
chr6:43358884:AGAGGT:A	3	1916	ENSG00000146223_14
chr6:43099463:G:C	3	1915	ENSG00000146223_14
chr6:42998439:C:T	3	1914	ENSG00000146223_14
chr6:42911833:G:A	3	1913	ENSG00000146223_14
chr6:42999126:G:A	3	1912	ENSG00000146223_14
chr6:43213641:A:C	3	1911	ENSG00000146223_14
chr6:43189055:G:A	3	1910	ENSG00000146223_14
chr6:42696154:T:C	3	1909	ENSG00000146223_14
chr6:42993426:G:C	3	1908	ENSG00000146223_14
chr6:42614815:AG:A	3	1907	ENSG00000146223_14
chr6:42873554:T:C	3	1906	ENSG00000146223_14
chr6:42893220:A:G	3	1905	ENSG00000146223_14
chr6:43032754:C:T	3	1904	ENSG00000146223_14
chr6:42993228:C:T	3	1903	ENSG00000146223_14
chr6:42615887:G:A	3	1902	ENSG00000146223_14
chr6:42956455:C:T	3	1901	ENSG00000146223_14
chr6:43256995:T:C	3	1900	ENSG00000146223_14
chr6:43001262:C:G	3	1899	ENSG00000146223_14
chr6:42694585:C:T	3	1898	ENSG00000146223_14
chr6:42956509:G:A	3	1897	ENSG00000146223_14
chr6:43321237:AG:A	3	1896	ENSG00000146223_14
chr6:42385566:G:T	3	1895	ENSG00000146223_14
chr6:43024684:G:T	3	1894	ENSG00000146223_14
chr6:42694638:C:G	3	1893	ENSG00000146223_14
chr6:42675185:C:G	3	1892	ENSG00000146223_14
chr6:43090563:A:G	3	1891	ENSG00000146223_14
chr6:43064764:C:T	3	1890	ENSG00000146223_14
chr6:42470580:C:T	3	1889	ENSG00000146223_14
chr6:42593067:G:A	3	1888	ENSG00000146223_14
chr6:42662369:A:G	3	1887	ENSG00000146223_14
chr6:42434622:G:A	3	1886	ENSG00000146223_14
chr6:42594041:G:A	3	1885	ENSG00000146223_14
chr6:42757782:C:T	3	1884	ENSG00000146223_14
chr6:43352317:C:A	3	1883	ENSG00000146223_14
chr6:42595608:T:G	3	1882	ENSG00000146223_14
chr6:42709429:A:G	3	1881	ENSG00000146223_14
chr6:43295382:T:A	3	1880	ENSG00000146223_14
chr6:43318035:A:C	3	1879	ENSG00000146223_14
chr6:43225321:C:A	3	1878	ENSG00000146223_14
chr6:42958065:T:C	3	1877	ENSG00000146223_14
chr6:43373951:A:G	3	1876	ENSG00000146223_14
chr6:42560164:C:T	3	1875	ENSG00000146223_14
chr6:42696309:T:C	3	1874	ENSG00000146223_14
chr6:42623547:G:A	3	1873	ENSG00000146223_14
chr6:43219056:G:T	3	1872	ENSG00000146223_14
chr6:43231640:G:A	3	1871	ENSG00000146223_14
chr6:42761182:CG:C	3	1870	ENSG00000146223_14
chr6:42530604:G:A	3	1869	ENSG00000146223_14
chr6:43109351:C:CT	3	1868	ENSG00000146223_14
chr6:42890786:C:T	3	1867	ENSG00000146223_14
chr6:42932984:C:T	3	1866	ENSG00000146223_14
chr6:42531700:T:C	3	1865	ENSG00000146223_14
chr6:42531945:T:G	3	1864	ENSG00000146223_14
chr6:42957231:A:G	3	1863	ENSG00000146223_14
chr6:42893010:C:T	3	1862	ENSG00000146223_14
chr6:42651001:C:T	3	1861	ENSG00000146223_14
chr6:43086363:G:A	3	1860	ENSG00000146223_14
chr6:42769616:A:C	3	1859	ENSG00000146223_14
chr6:43019334:C:T	3	1858	ENSG00000146223_14
chr6:43000563:C:T	3	1857	ENSG00000146223_14
chr6:42973897:G:A	3	1856	ENSG00000146223_14
chr6:43150998:T:C	3	1855	ENSG00000146223_14
chr6:43128871:G:A	3	1854	ENSG00000146223_14
chr6:42903651:G:A	3	1853	ENSG00000146223_14
chr6:43160781:G:A	3	1852	ENSG00000146223_14
chr6:42769686:C:T	3	1851	ENSG00000146223_14
chr6:42945333:G:A	3	1850	ENSG00000146223_14
chr6:43004105:G:A	3	1849	ENSG00000146223_14
chr6:42420844:TAGA:T	3	1848	ENSG00000146223_14
chr6:43368874:C:A	3	1847	ENSG00000146223_14
chr6:43026482:G:T	3	1846	ENSG00000146223_14
chr6:43158281:A:G	3	1845	ENSG00000146223_14
chr6:42770777:A:C	3	1844	ENSG00000146223_14
chr6:42808679:T:G	3	1843	ENSG00000146223_14
chr6:42859250:G:A	3	1842	ENSG00000146223_14
chr6:43296329:T:G	3	1841	ENSG00000146223_14
chr6:42973242:C:A	3	1840	ENSG00000146223_14
chr6:42983145:C:A	3	1839	ENSG00000146223_14
chr6:42412788:T:A	3	1838	ENSG00000146223_14
chr6:42841328:A:G	3	1837	ENSG00000146223_14
chr6:43239117:A:G	3	1836	ENSG00000146223_14
chr6:42405450:C:T	3	1835	ENSG00000146223_14
chr6:42545995:G:A	3	1834	ENSG00000146223_14
chr6:43002727:A:G	3	1833	ENSG00000146223_14
chr6:42392224:A:G	3	1832	ENSG00000146223_14
chr6:43085623:A:G	3	1831	ENSG00000146223_14
chr6:42973895:A:G	3	1830	ENSG00000146223_14
chr6:43211656:A:T	3	1829	ENSG00000146223_14
chr6:43333064:T:C	3	1828	ENSG00000146223_14
chr6:43152974:TG:T	3	1827	ENSG00000146223_14
chr6:43176828:A:G	3	1826	ENSG00000146223_14
chr6:42448192:G:GCTTT	3	1825	ENSG00000146223_14
chr6:43127704:C:T	3	1824	ENSG00000146223_14
chr6:42419978:C:T	3	1823	ENSG00000146223_14
chr6:42700064:G:T	3	1822	ENSG00000146223_14
chr6:42709735:C:G	3	1821	ENSG00000146223_14
chr6:42880544:G:C	3	1820	ENSG00000146223_14
chr6:43072388:A:G	3	1819	ENSG00000146223_14
chr6:43237625:C:T	3	1818	ENSG00000146223_14
chr6:42719443:G:A	3	1817	ENSG00000146223_14
chr6:43121847:G:A	3	1816	ENSG00000146223_14
chr6:42901470:A:G	3	1815	ENSG00000146223_14
chr6:43132687:A:T	3	1814	ENSG00000146223_14
chr6:42964123:G:A	3	1813	ENSG00000146223_14
chr6:42764098:C:T	3	1812	ENSG00000146223_14
chr6:43053781:G:A	3	1811	ENSG00000146223_14
chr6:43364677:A:C	3	1810	ENSG00000146223_14
chr6:43080276:C:T	3	1809	ENSG00000146223_14
chr6:43329564:C:T	3	1808	ENSG00000146223_14
chr6:42698407:C:T	3	1807	ENSG00000146223_14
chr6:42980126:C:T	3	1806	ENSG00000146223_14
chr6:42447086:C:A	3	1805	ENSG00000146223_14
chr6:42930218:T:G	3	1804	ENSG00000146223_14
chr6:42592856:C:T	3	1803	ENSG00000146223_14
chr6:42672988:T:C	3	1802	ENSG00000146223_14
chr6:43007724:C:T	3	1801	ENSG00000146223_14
chr6:42534022:A:G	3	1800	ENSG00000146223_14
chr6:43193358:A:G	3	1799	ENSG00000146223_14
chr6:42968764:G:A	3	1798	ENSG00000146223_14
chr6:43123016:C:T	3	1797	ENSG00000146223_14
chr6:42536914:T:C	3	1796	ENSG00000146223_14
chr6:43286565:C:G	3	1795	ENSG00000146223_14
chr6:43249671:G:T	3	1794	ENSG00000146223_14
chr6:43222492:G:A	3	1793	ENSG00000146223_14
chr6:42968621:G:C	3	1792	ENSG00000146223_14
chr6:43164503:G:A	3	1791	ENSG00000146223_14
chr6:43221907:G:A	3	1790	ENSG00000146223_14
chr6:43259403:G:A	3	1789	ENSG00000146223_14
chr6:43346830:G:A	3	1788	ENSG00000146223_14
chr6:43167841:A:T	3	1787	ENSG00000146223_14
chr6:43292493:G:A	3	1786	ENSG00000146223_14
chr6:42550957:G:C	3	1785	ENSG00000146223_14
chr6:42418176:A:G	3	1784	ENSG00000146223_14
chr6:42381640:C:T	3	1783	ENSG00000146223_14
chr6:43117631:C:T	3	1782	ENSG00000146223_14
chr6:42631160:G:A	3	1781	ENSG00000146223_14
chr6:43158557:C:T	3	1780	ENSG00000146223_14
chr6:43297157:C:A	3	1779	ENSG00000146223_14
chr6:43239582:A:G	3	1778	ENSG00000146223_14
chr6:43055419:A:G	3	1777	ENSG00000146223_14
chr6:42925822:T:G	3	1776	ENSG00000146223_14
chr6:42930410:G:A	3	1775	ENSG00000146223_14
chr6:42596481:A:G	3	1774	ENSG00000146223_14
chr6:42695333:T:C	3	1773	ENSG00000146223_14
chr6:42998182:T:C	3	1772	ENSG00000146223_14
chr6:43132994:C:T	3	1771	ENSG00000146223_14
chr6:42621532:G:A	3	1770	ENSG00000146223_14
chr6:42949217:C:T	3	1769	ENSG00000146223_14
chr6:42605775:T:C	3	1768	ENSG00000146223_14
chr6:43105866:C:T	3	1767	ENSG00000146223_14
chr6:42932411:G:A	3	1766	ENSG00000146223_14
chr6:43162736:C:T	3	1765	ENSG00000146223_14
chr6:43006097:C:T	3	1764	ENSG00000146223_14
chr6:42567197:AAGG:A	3	1763	ENSG00000146223_14
chr6:42798146:A:G	3	1762	ENSG00000146223_14
chr6:42965788:C:T	3	1761	ENSG00000146223_14
chr6:43334516:CA:C	3	1760	ENSG00000146223_14
chr6:42698876:G:T	3	1759	ENSG00000146223_14
chr6:43165592:G:A	3	1758	ENSG00000146223_14
chr6:42395483:T:C	3	1757	ENSG00000146223_14
chr6:43099409:T:A	3	1756	ENSG00000146223_14
chr6:42856301:A:G	3	1755	ENSG00000146223_14
chr6:43042329:G:T	3	1754	ENSG00000146223_14
chr6:42849210:G:A	3	1753	ENSG00000146223_14
chr6:42763849:A:C	3	1752	ENSG00000146223_14
chr6:42605121:C:T	3	1751	ENSG00000146223_14
chr6:43370377:T:C	3	1750	ENSG00000146223_14
chr6:43047968:G:A	3	1749	ENSG00000146223_14
chr6:42900083:G:A	3	1748	ENSG00000146223_14
chr6:43389005:A:C	3	1747	ENSG00000146223_14
chr6:43102292:G:A	3	1746	ENSG00000146223_14
chr6:43233869:G:A	3	1745	ENSG00000146223_14
chr6:43146964:G:A	3	1744	ENSG00000146223_14
chr6:42678252:C:T	3	1743	ENSG00000146223_14
chr6:43165817:C:T	3	1742	ENSG00000146223_14
chr6:42648488:T:C	3	1741	ENSG00000146223_14
chr6:43135880:C:T	3	1740	ENSG00000146223_14
chr6:43031705:G:A	3	1739	ENSG00000146223_14
chr6:42754419:A:C	3	1738	ENSG00000146223_14
chr6:42542864:A:C	3	1737	ENSG00000146223_14
chr6:42797918:G:T	3	1736	ENSG00000146223_14
chr6:42955043:C:G	3	1735	ENSG00000146223_14
chr6:42620565:G:A	3	1734	ENSG00000146223_14
chr6:42518728:T:A	3	1733	ENSG00000146223_14
chr6:42913606:A:AC	3	1732	ENSG00000146223_14
chr6:42961014:G:A	3	1731	ENSG00000146223_14
chr6:42382767:A:C	3	1730	ENSG00000146223_14
chr6:42600510:T:C	3	1729	ENSG00000146223_14
chr6:43194752:A:G	3	1728	ENSG00000146223_14
chr6:43249501:G:C	3	1727	ENSG00000146223_14
chr6:42649682:A:G	3	1726	ENSG00000146223_14
chr6:43258053:T:C	3	1725	ENSG00000146223_14
chr6:43360244:C:T	3	1724	ENSG00000146223_14
chr6:42640033:T:A	3	1723	ENSG00000146223_14
chr6:43335298:C:T	3	1722	ENSG00000146223_14
chr6:42463290:T:TA	3	1721	ENSG00000146223_14
chr6:42694388:C:T	3	1720	ENSG00000146223_14
chr6:43165808:G:T	3	1719	ENSG00000146223_14
chr6:42964977:C:T	3	1718	ENSG00000146223_14
chr6:42698555:G:A	3	1717	ENSG00000146223_14
chr6:43358401:T:A	3	1716	ENSG00000146223_14
chr6:42598003:A:G	3	1715	ENSG00000146223_14
chr6:43167231:C:T	3	1714	ENSG00000146223_14
chr6:42955738:C:T	3	1713	ENSG00000146223_14
chr6:42685831:C:T	3	1712	ENSG00000146223_14
chr6:42893794:C:T	3	1711	ENSG00000146223_14
chr6:42972883:G:A	3	1710	ENSG00000146223_14
chr6:43211917:T:C	3	1709	ENSG00000146223_14
chr6:42644134:A:G	3	1708	ENSG00000146223_14
chr6:42665918:T:C	3	1707	ENSG00000146223_14
chr6:42964504:A:G	3	1706	ENSG00000146223_14
chr6:42605414:A:G	3	1705	ENSG00000146223_14
chr6:42917300:A:G	3	1704	ENSG00000146223_14
chr6:42609974:A:G	3	1703	ENSG00000146223_14
chr6:42639593:A:G	3	1702	ENSG00000146223_14
chr6:42388337:A:G	3	1701	ENSG00000146223_14
chr6:42422350:T:C	3	1700	ENSG00000146223_14
chr6:42722345:T:G	3	1699	ENSG00000146223_14
chr6:42761634:A:G	3	1698	ENSG00000146223_14
chr6:43164207:G:C	3	1697	ENSG00000146223_14
chr6:42987363:C:T	3	1696	ENSG00000146223_14
chr6:42631966:C:T	3	1695	ENSG00000146223_14
chr6:42969162:C:T	3	1694	ENSG00000146223_14
chr6:42536529:T:C	3	1693	ENSG00000146223_14
chr6:42783698:A:G	3	1692	ENSG00000146223_14
chr6:42537401:C:T	3	1691	ENSG00000146223_14
chr6:42517201:G:C	3	1690	ENSG00000146223_14
chr6:42586449:T:A	3	1689	ENSG00000146223_14
chr6:42566470:C:T	3	1688	ENSG00000146223_14
chr6:42751420:C:T	3	1687	ENSG00000146223_14
chr6:42536454:T:C	3	1686	ENSG00000146223_14
chr6:43319148:C:T	3	1685	ENSG00000146223_14
chr6:42533424:G:C	3	1684	ENSG00000146223_14
chr6:43195756:G:A	3	1683	ENSG00000146223_14
chr6:42687350:G:A	3	1682	ENSG00000146223_14
chr6:42791932:C:G	3	1681	ENSG00000146223_14
chr6:42686567:C:T	3	1680	ENSG00000146223_14
chr6:42633445:C:G	3	1679	ENSG00000146223_14
chr6:43014118:C:A	3	1678	ENSG00000146223_14
chr6:42559833:G:A	3	1677	ENSG00000146223_14
chr6:42416896:G:T	3	1676	ENSG00000146223_14
chr6:42969388:C:T	3	1675	ENSG00000146223_14
chr6:42940356:C:T	3	1674	ENSG00000146223_14
chr6:42952231:T:C	3	1673	ENSG00000146223_14
chr6:42881241:G:A	3	1672	ENSG00000146223_14
chr6:42419562:T:G	3	1671	ENSG00000146223_14
chr6:43229897:C:T	3	1670	ENSG00000146223_14
chr6:42744872:C:T	3	1669	ENSG00000146223_14
chr6:42698121:G:A	3	1668	ENSG00000146223_14
chr6:43230371:G:A	3	1667	ENSG00000146223_14
chr6:42385053:C:A	3	1666	ENSG00000146223_14
chr6:43315173:T:C	3	1665	ENSG00000146223_14
chr6:43226618:AG:A	3	1664	ENSG00000146223_14
chr6:42461074:CA:C	3	1663	ENSG00000146223_14
chr6:42886160:A:G	3	1662	ENSG00000146223_14
chr6:42955352:A:C	3	1661	ENSG00000146223_14
chr6:42965726:G:A	3	1660	ENSG00000146223_14
chr6:42524589:C:T	3	1659	ENSG00000146223_14
chr6:42392100:G:A	3	1658	ENSG00000146223_14
chr6:43019848:T:C	3	1657	ENSG00000146223_14
chr6:42979453:A:G	3	1656	ENSG00000146223_14
chr6:43164190:C:A	3	1655	ENSG00000146223_14
chr6:42689270:C:T	3	1654	ENSG00000146223_14
chr6:43343123:T:C	3	1653	ENSG00000146223_14
chr6:43224637:TG:T	3	1652	ENSG00000146223_14
chr6:43162275:G:A	3	1651	ENSG00000146223_14
chr6:43095778:A:C	3	1650	ENSG00000146223_14
chr6:43137021:T:G	3	1649	ENSG00000146223_14
chr6:43012052:A:C	3	1648	ENSG00000146223_14
chr6:43225580:G:T	3	1647	ENSG00000146223_14
chr6:42452659:G:A	3	1646	ENSG00000146223_14
chr6:42944264:A:G	3	1645	ENSG00000146223_14
chr6:43111594:T:C	3	1644	ENSG00000146223_14
chr6:42791190:GA:G	3	1643	ENSG00000146223_14
chr6:43170986:C:T	3	1642	ENSG00000146223_14
chr6:43227106:T:C	3	1641	ENSG00000146223_14
chr6:42495680:G:C	3	1640	ENSG00000146223_14
chr6:43209615:G:A	3	1639	ENSG00000146223_14
chr6:43124577:G:A	3	1638	ENSG00000146223_14
chr6:43373072:G:A	3	1637	ENSG00000146223_14
chr6:42995681:T:C	3	1636	ENSG00000146223_14
chr6:42989130:G:A	3	1635	ENSG00000146223_14
chr6:42386415:C:T	3	1634	ENSG00000146223_14
chr6:42620384:C:CA	3	1633	ENSG00000146223_14
chr6:43204692:G:A	3	1632	ENSG00000146223_14
chr6:43226139:G:A	3	1631	ENSG00000146223_14
chr6:42598192:C:A	3	1630	ENSG00000146223_14
chr6:42676324:A:G	3	1629	ENSG00000146223_14
chr6:42643590:C:T	3	1628	ENSG00000146223_14
chr6:43220435:A:G	3	1627	ENSG00000146223_14
chr6:42456609:G:T	3	1626	ENSG00000146223_14
chr6:42958739:TTTGA:T	3	1625	ENSG00000146223_14
chr6:42602497:C:T	3	1624	ENSG00000146223_14
chr6:42985653:G:T	3	1623	ENSG00000146223_14
chr6:43103552:C:T	3	1622	ENSG00000146223_14
chr6:43165807:A:C	3	1621	ENSG00000146223_14
chr6:42617284:G:A	3	1620	ENSG00000146223_14
chr6:42798526:G:A	3	1619	ENSG00000146223_14
chr6:42696925:T:A	3	1618	ENSG00000146223_14
chr6:42692241:T:G	3	1617	ENSG00000146223_14
chr6:42700794:C:T	3	1616	ENSG00000146223_14
chr6:42455234:C:A	3	1615	ENSG00000146223_14
chr6:42598201:G:C	3	1614	ENSG00000146223_14
chr6:42900637:G:A	3	1613	ENSG00000146223_14
chr6:42538361:G:A	3	1612	ENSG00000146223_14
chr6:42891504:C:T	3	1611	ENSG00000146223_14
chr6:43113248:G:C	3	1610	ENSG00000146223_14
chr6:42683034:C:T	3	1609	ENSG00000146223_14
chr6:42872329:T:G	3	1608	ENSG00000146223_14
chr6:42680195:A:G	3	1607	ENSG00000146223_14
chr6:42791425:T:G	3	1606	ENSG00000146223_14
chr6:43301778:G:A	3	1605	ENSG00000146223_14
chr6:43328698:G:A	3	1604	ENSG00000146223_14
chr6:42647713:G:A	3	1603	ENSG00000146223_14
chr6:42430124:A:T	3	1602	ENSG00000146223_14
chr6:42558211:C:T	3	1601	ENSG00000146223_14
chr6:42469296:A:G	3	1600	ENSG00000146223_14
chr6:42690792:T:C	3	1599	ENSG00000146223_14
chr6:42400016:G:C	3	1598	ENSG00000146223_14
chr6:43158023:G:A	3	1597	ENSG00000146223_14
chr6:43251730:C:T	3	1596	ENSG00000146223_14
chr6:43333792:G:C	3	1595	ENSG00000146223_14
chr6:43189484:C:T	3	1594	ENSG00000146223_14
chr6:42687356:C:T	3	1593	ENSG00000146223_14
chr6:43195134:G:A	3	1592	ENSG00000146223_14
chr6:42389575:T:C	3	1591	ENSG00000146223_14
chr6:42882486:A:G	3	1590	ENSG00000146223_14
chr6:42959096:C:G	3	1589	ENSG00000146223_14
chr6:42921263:G:A	3	1588	ENSG00000146223_14
chr6:42537225:C:G	3	1587	ENSG00000146223_14
chr6:43069401:C:T	3	1586	ENSG00000146223_14
chr6:43240436:T:G	3	1585	ENSG00000146223_14
chr6:42528719:A:G	3	1584	ENSG00000146223_14
chr6:42915274:T:A	3	1583	ENSG00000146223_14
chr6:42706661:A:C	3	1582	ENSG00000146223_14
chr6:42961795:T:C	3	1581	ENSG00000146223_14
chr6:42994710:C:T	3	1580	ENSG00000146223_14
chr6:43118044:A:G	3	1579	ENSG00000146223_14
chr6:42973316:CTCT:C	3	1578	ENSG00000146223_14
chr6:42558884:T:A	3	1577	ENSG00000146223_14
chr6:42687981:AT:A	3	1576	ENSG00000146223_14
chr6:42640901:G:A	3	1575	ENSG00000146223_14
chr6:43264136:A:C	3	1574	ENSG00000146223_14
chr6:43375275:A:G	3	1573	ENSG00000146223_14
chr6:42704696:C:T	3	1572	ENSG00000146223_14
chr6:42380646:G:A	3	1571	ENSG00000146223_14
chr6:42397366:G:C	3	1570	ENSG00000146223_14
chr6:42975065:TA:T	3	1569	ENSG00000146223_14
chr6:42792391:C:T	3	1568	ENSG00000146223_14
chr6:42762551:T:G	3	1567	ENSG00000146223_14
chr6:42465207:G:A	3	1566	ENSG00000146223_14
chr6:42687144:T:C	3	1565	ENSG00000146223_14
chr6:42623390:G:A	3	1564	ENSG00000146223_14
chr6:42615555:A:G	3	1563	ENSG00000146223_14
chr6:42903720:C:T	3	1562	ENSG00000146223_14
chr6:43384775:A:G	3	1561	ENSG00000146223_14
chr6:42381358:G:A	3	1560	ENSG00000146223_14
chr6:43099749:G:A	3	1559	ENSG00000146223_14
chr6:43122694:T:A	3	1558	ENSG00000146223_14
chr6:43169776:G:T	3	1557	ENSG00000146223_14
chr6:42381092:G:T	3	1556	ENSG00000146223_14
chr6:42595435:G:T	3	1555	ENSG00000146223_14
chr6:42686721:C:T	3	1554	ENSG00000146223_14
chr6:42791112:T:C	3	1553	ENSG00000146223_14
chr6:42624143:GT:G	3	1552	ENSG00000146223_14
chr6:43201670:G:A	3	1551	ENSG00000146223_14
chr6:42511039:T:C	3	1550	ENSG00000146223_14
chr6:42966882:C:T	3	1549	ENSG00000146223_14
chr6:42876842:G:T	3	1548	ENSG00000146223_14
chr6:43166355:A:G	3	1547	ENSG00000146223_14
chr6:42436363:C:T	3	1546	ENSG00000146223_14
chr6:42865269:A:G	3	1545	ENSG00000146223_14
chr6:43235845:T:C	3	1544	ENSG00000146223_14
chr6:42549828:C:T	3	1543	ENSG00000146223_14
chr6:42627309:A:C	3	1542	ENSG00000146223_14
chr6:42527606:C:T	3	1541	ENSG00000146223_14
chr6:42964464:C:T	3	1540	ENSG00000146223_14
chr6:43314047:C:T	3	1539	ENSG00000146223_14
chr6:42529201:G:A	3	1538	ENSG00000146223_14
chr6:43176316:G:A	3	1537	ENSG00000146223_14
chr6:42647042:G:A	3	1536	ENSG00000146223_14
chr6:42863380:CAAGCCTG:C	3	1535	ENSG00000146223_14
chr6:42566634:C:T	3	1534	ENSG00000146223_14
chr6:42664508:G:A	3	1533	ENSG00000146223_14
chr6:42563912:G:A	3	1532	ENSG00000146223_14
chr6:43165821:C:A	3	1531	ENSG00000146223_14
chr6:43262365:GGT:G	3	1530	ENSG00000146223_14
chr6:42616632:C:CT	3	1529	ENSG00000146223_14
chr6:42976402:A:G	3	1528	ENSG00000146223_14
chr6:42694369:A:AT	3	1527	ENSG00000146223_14
chr6:42804774:A:G	3	1526	ENSG00000146223_14
chr6:42628955:G:A	3	1525	ENSG00000146223_14
chr6:43384310:G:A	3	1524	ENSG00000146223_14
chr6:42698426:G:C	3	1523	ENSG00000146223_14
chr6:42939589:C:T	3	1522	ENSG00000146223_14
chr6:42881785:A:T	3	1521	ENSG00000146223_14
chr6:42562666:GTA:G	3	1520	ENSG00000146223_14
chr6:43329675:A:G	3	1519	ENSG00000146223_14
chr6:42974713:G:A	3	1518	ENSG00000146223_14
chr6:42788704:G:A	3	1517	ENSG00000146223_14
chr6:42807094:G:A	3	1516	ENSG00000146223_14
chr6:42698737:T:C	3	1515	ENSG00000146223_14
chr6:42702712:A:G	3	1514	ENSG00000146223_14
chr6:42527540:T:C	3	1513	ENSG00000146223_14
chr6:43202149:A:G	3	1512	ENSG00000146223_14
chr6:43224531:T:G	3	1511	ENSG00000146223_14
chr6:42785666:G:A	3	1510	ENSG00000146223_14
chr6:42650223:T:G	3	1509	ENSG00000146223_14
chr6:43267163:T:C	3	1508	ENSG00000146223_14
chr6:42434254:A:G	3	1507	ENSG00000146223_14
chr6:42629327:A:G	3	1506	ENSG00000146223_14
chr6:42963466:TG:T	3	1505	ENSG00000146223_14
chr6:42485045:C:T	3	1504	ENSG00000146223_14
chr6:43196566:C:T	3	1503	ENSG00000146223_14
chr6:42946236:C:G	3	1502	ENSG00000146223_14
chr6:43295968:C:T	3	1501	ENSG00000146223_14
chr6:42471316:G:A	3	1500	ENSG00000146223_14
chr6:42440880:T:C	3	1499	ENSG00000146223_14
chr6:42628151:G:T	3	1498	ENSG00000146223_14
chr6:43225582:A:G	3	1497	ENSG00000146223_14
chr6:42412094:G:A	3	1496	ENSG00000146223_14
chr6:42925677:G:A	3	1495	ENSG00000146223_14
chr6:42465058:C:A	3	1494	ENSG00000146223_14
chr6:43236619:T:A	3	1493	ENSG00000146223_14
chr6:43155033:G:A	3	1492	ENSG00000146223_14
chr6:43389863:C:T	3	1491	ENSG00000146223_14
chr6:42380949:T:C	3	1490	ENSG00000146223_14
chr6:43031043:A:T	3	1489	ENSG00000146223_14
chr6:42987962:G:A	3	1488	ENSG00000146223_14
chr6:43292365:G:A	3	1487	ENSG00000146223_14
chr6:43207056:C:G	3	1486	ENSG00000146223_14
chr6:42534951:G:A	3	1485	ENSG00000146223_14
chr6:42697533:G:A	3	1484	ENSG00000146223_14
chr6:42986754:C:T	3	1483	ENSG00000146223_14
chr6:42516572:C:T	3	1482	ENSG00000146223_14
chr6:42435809:A:G	3	1481	ENSG00000146223_14
chr6:42568687:G:A	3	1480	ENSG00000146223_14
chr6:42884619:C:T	3	1479	ENSG00000146223_14
chr6:42518520:C:T	3	1478	ENSG00000146223_14
chr6:42910454:G:C	3	1477	ENSG00000146223_14
chr6:43003012:T:C	3	1476	ENSG00000146223_14
chr6:42460227:G:A	3	1475	ENSG00000146223_14
chr6:42404715:TGCCG:T	3	1474	ENSG00000146223_14
chr6:42906868:G:A	3	1473	ENSG00000146223_14
chr6:42888207:C:T	3	1472	ENSG00000146223_14
chr6:42698150:C:T	3	1471	ENSG00000146223_14
chr6:42851830:G:A	3	1470	ENSG00000146223_14
chr6:43165962:T:C	3	1469	ENSG00000146223_14
chr6:42694836:C:A	3	1468	ENSG00000146223_14
chr6:42595488:A:G	3	1467	ENSG00000146223_14
chr6:42622100:C:G	3	1466	ENSG00000146223_14
chr6:42536556:A:G	3	1465	ENSG00000146223_14
chr6:42797673:A:T	3	1464	ENSG00000146223_14
chr6:42862325:A:T	3	1463	ENSG00000146223_14
chr6:42896550:C:CT	3	1462	ENSG00000146223_14
chr6:42516563:A:G	3	1461	ENSG00000146223_14
chr6:42951899:G:A	3	1460	ENSG00000146223_14
chr6:42613958:T:C	3	1459	ENSG00000146223_14
chr6:43039244:T:C	3	1458	ENSG00000146223_14
chr6:43008175:CAAGA:C	3	1457	ENSG00000146223_14
chr6:42665630:A:G	3	1456	ENSG00000146223_14
chr6:42693147:TC:T	3	1455	ENSG00000146223_14
chr6:42474562:C:T	3	1454	ENSG00000146223_14
chr6:42496492:A:T	3	1453	ENSG00000146223_14
chr6:43165282:A:G	3	1452	ENSG00000146223_14
chr6:42961514:G:T	3	1451	ENSG00000146223_14
chr6:42397782:G:C	3	1450	ENSG00000146223_14
chr6:43039359:C:G	3	1449	ENSG00000146223_14
chr6:42730475:G:T	3	1448	ENSG00000146223_14
chr6:43272652:C:T	3	1447	ENSG00000146223_14
chr6:43299027:G:C	3	1446	ENSG00000146223_14
chr6:42691211:T:A	3	1445	ENSG00000146223_14
chr6:42693892:GTTTT:G	3	1444	ENSG00000146223_14
chr6:42976138:T:C	3	1443	ENSG00000146223_14
chr6:42651652:A:G	3	1442	ENSG00000146223_14
chr6:43214919:G:A	3	1441	ENSG00000146223_14
chr6:42605008:CAG:C	3	1440	ENSG00000146223_14
chr6:43203673:G:A	3	1439	ENSG00000146223_14
chr6:42521558:C:T	3	1438	ENSG00000146223_14
chr6:43110407:GTTTTGT:G	3	1437	ENSG00000146223_14
chr6:42945276:G:A	3	1436	ENSG00000146223_14
chr6:43308949:A:G	3	1435	ENSG00000146223_14
chr6:42538839:T:C	3	1434	ENSG00000146223_14
chr6:43194023:C:T	3	1433	ENSG00000146223_14
chr6:42607985:G:T	3	1432	ENSG00000146223_14
chr6:42537378:C:T	3	1431	ENSG00000146223_14
chr6:43250501:T:C	3	1430	ENSG00000146223_14
chr6:42613017:C:T	3	1429	ENSG00000146223_14
chr6:42618320:T:C	3	1428	ENSG00000146223_14
chr6:43321861:C:T	3	1427	ENSG00000146223_14
chr6:43126406:T:C	3	1426	ENSG00000146223_14
chr6:42799093:C:G	3	1425	ENSG00000146223_14
chr6:42460969:G:T	3	1424	ENSG00000146223_14
chr6:43336930:GATATAT:G	3	1423	ENSG00000146223_14
chr6:42873432:AG:A	3	1422	ENSG00000146223_14
chr6:42812727:G:A	3	1421	ENSG00000146223_14
chr6:42670826:T:C	3	1420	ENSG00000146223_14
chr6:42534576:C:T	3	1419	ENSG00000146223_14
chr6:42494506:G:A	3	1418	ENSG00000146223_14
chr6:43110718:A:G	3	1417	ENSG00000146223_14
chr6:42544658:A:T	3	1416	ENSG00000146223_14
chr6:42798184:T:C	3	1415	ENSG00000146223_14
chr6:42550020:C:G	3	1414	ENSG00000146223_14
chr6:42977914:G:C	3	1413	ENSG00000146223_14
chr6:42538664:C:T	3	1412	ENSG00000146223_14
chr6:42628496:A:T	3	1411	ENSG00000146223_14
chr6:42640930:T:C	3	1410	ENSG00000146223_14
chr6:43353494:C:T	3	1409	ENSG00000146223_14
chr6:42546041:G:A	3	1408	ENSG00000146223_14
chr6:42863985:G:A	3	1407	ENSG00000146223_14
chr6:42605547:A:G	3	1406	ENSG00000146223_14
chr6:42646844:T:G	3	1405	ENSG00000146223_14
chr6:42887305:G:A	3	1404	ENSG00000146223_14
chr6:42907826:A:G	3	1403	ENSG00000146223_14
chr6:43366809:C:T	3	1402	ENSG00000146223_14
chr6:42927450:C:T	3	1401	ENSG00000146223_14
chr6:42953823:A:G	3	1400	ENSG00000146223_14
chr6:42982183:T:G	3	1399	ENSG00000146223_14
chr6:42699827:A:G	3	1398	ENSG00000146223_14
chr6:42750102:T:A	3	1397	ENSG00000146223_14
chr6:43184628:C:A	3	1396	ENSG00000146223_14
chr6:42803644:C:T	3	1395	ENSG00000146223_14
chr6:43117980:G:A	3	1394	ENSG00000146223_14
chr6:42966762:C:T	3	1393	ENSG00000146223_14
chr6:42895986:G:A	3	1392	ENSG00000146223_14
chr6:42983686:C:G	3	1391	ENSG00000146223_14
chr6:43248702:G:A	3	1390	ENSG00000146223_14
chr6:43264777:G:T	3	1389	ENSG00000146223_14
chr6:42687270:G:A	3	1388	ENSG00000146223_14
chr6:42975268:G:A	3	1387	ENSG00000146223_14
chr6:42978752:C:A	3	1386	ENSG00000146223_14
chr6:43267096:G:A	3	1385	ENSG00000146223_14
chr6:43153104:TTTTA:T	3	1384	ENSG00000146223_14
chr6:42906418:T:C	3	1383	ENSG00000146223_14
chr6:43069267:T:C	3	1382	ENSG00000146223_14
chr6:42538640:T:C	3	1381	ENSG00000146223_14
chr6:42622175:C:T	3	1380	ENSG00000146223_14
chr6:43030944:G:GT	3	1379	ENSG00000146223_14
chr6:42903117:G:A	3	1378	ENSG00000146223_14
chr6:42518346:A:G	3	1377	ENSG00000146223_14
chr6:42872580:G:A	3	1376	ENSG00000146223_14
chr6:43250099:G:A	3	1375	ENSG00000146223_14
chr6:42545309:C:G	3	1374	ENSG00000146223_14
chr6:42393574:C:G	3	1373	ENSG00000146223_14
chr6:43155578:A:AG	3	1372	ENSG00000146223_14
chr6:42899657:A:G	3	1371	ENSG00000146223_14
chr6:42390533:G:A	3	1370	ENSG00000146223_14
chr6:43311538:G:A	3	1369	ENSG00000146223_14
chr6:42686731:A:G	3	1368	ENSG00000146223_14
chr6:42981473:T:C	3	1367	ENSG00000146223_14
chr6:42857872:C:T	3	1366	ENSG00000146223_14
chr6:43020113:T:C	3	1365	ENSG00000146223_14
chr6:43137598:C:T	3	1364	ENSG00000146223_14
chr6:42706893:CTTTTT:C	3	1363	ENSG00000146223_14
chr6:42837962:G:C	3	1362	ENSG00000146223_14
chr6:42580153:C:T	3	1361	ENSG00000146223_14
chr6:42755160:G:GTA	3	1360	ENSG00000146223_14
chr6:43028098:TG:T	3	1359	ENSG00000146223_14
chr6:43290281:A:C	3	1358	ENSG00000146223_14
chr6:42856766:C:T	3	1357	ENSG00000146223_14
chr6:42709089:G:A	3	1356	ENSG00000146223_14
chr6:42959801:A:AGAGT	3	1355	ENSG00000146223_14
chr6:42893843:A:C	3	1354	ENSG00000146223_14
chr6:42410600:G:A	3	1353	ENSG00000146223_14
chr6:43228808:AGAGT:A	3	1352	ENSG00000146223_14
chr6:42385264:A:G	3	1351	ENSG00000146223_14
chr6:42836071:G:T	3	1350	ENSG00000146223_14
chr6:42413515:C:T	3	1349	ENSG00000146223_14
chr6:42622322:A:G	3	1348	ENSG00000146223_14
chr6:43126617:G:A	3	1347	ENSG00000146223_14
chr6:42528358:G:A	3	1346	ENSG00000146223_14
chr6:42997297:A:G	3	1345	ENSG00000146223_14
chr6:43236053:C:T	3	1344	ENSG00000146223_14
chr6:42492375:T:C	3	1343	ENSG00000146223_14
chr6:42850079:T:C	3	1342	ENSG00000146223_14
chr6:42751952:C:T	3	1341	ENSG00000146223_14
chr6:43160696:A:G	3	1340	ENSG00000146223_14
chr6:43108590:C:T	3	1339	ENSG00000146223_14
chr6:42592188:G:A	3	1338	ENSG00000146223_14
chr6:42885149:C:T	3	1337	ENSG00000146223_14
chr6:42465098:G:A	3	1336	ENSG00000146223_14
chr6:42858729:A:G	3	1335	ENSG00000146223_14
chr6:42933219:TTAAG:T	3	1334	ENSG00000146223_14
chr6:42809729:G:T	3	1333	ENSG00000146223_14
chr6:43382722:T:C	3	1332	ENSG00000146223_14
chr6:43098386:C:T	3	1331	ENSG00000146223_14
chr6:42743012:G:C	3	1330	ENSG00000146223_14
chr6:43211474:C:A	3	1329	ENSG00000146223_14
chr6:42963889:GTTTA:G	3	1328	ENSG00000146223_14
chr6:43096080:A:G	3	1327	ENSG00000146223_14
chr6:43249283:C:T	3	1326	ENSG00000146223_14
chr6:42668092:C:A	3	1325	ENSG00000146223_14
chr6:42956750:CA:C	3	1324	ENSG00000146223_14
chr6:42528756:T:C	3	1323	ENSG00000146223_14
chr6:42381558:G:A	3	1322	ENSG00000146223_14
chr6:42595258:T:C	3	1321	ENSG00000146223_14
chr6:42685622:G:A	3	1320	ENSG00000146223_14
chr6:42539818:G:A	3	1319	ENSG00000146223_14
chr6:42430123:A:C	3	1318	ENSG00000146223_14
chr6:43068583:C:G	3	1317	ENSG00000146223_14
chr6:43182851:A:T	3	1316	ENSG00000146223_14
chr6:42623537:C:T	3	1315	ENSG00000146223_14
chr6:42530078:C:G	3	1314	ENSG00000146223_14
chr6:42850393:G:A	3	1313	ENSG00000146223_14
chr6:42972935:A:G	3	1312	ENSG00000146223_14
chr6:43022182:T:G	3	1311	ENSG00000146223_14
chr6:42513194:C:A	3	1310	ENSG00000146223_14
chr6:42686418:T:A	3	1309	ENSG00000146223_14
chr6:42970639:G:T	3	1308	ENSG00000146223_14
chr6:42786291:G:A	3	1307	ENSG00000146223_14
chr6:42977035:T:C	3	1306	ENSG00000146223_14
chr6:42508676:G:A	3	1305	ENSG00000146223_14
chr6:43131762:G:T	3	1304	ENSG00000146223_14
chr6:42774003:C:T	3	1303	ENSG00000146223_14
chr6:42529833:C:T	3	1302	ENSG00000146223_14
chr6:42539126:G:A	3	1301	ENSG00000146223_14
chr6:43161742:C:G	3	1300	ENSG00000146223_14
chr6:43021103:C:T	3	1299	ENSG00000146223_14
chr6:42693084:G:C	3	1298	ENSG00000146223_14
chr6:42527116:C:T	3	1297	ENSG00000146223_14
chr6:42529084:G:A	3	1296	ENSG00000146223_14
chr6:42528226:T:A	3	1295	ENSG00000146223_14
chr6:42692279:A:G	3	1294	ENSG00000146223_14
chr6:42954809:A:G	3	1293	ENSG00000146223_14
chr6:42600344:CAA:C	3	1292	ENSG00000146223_14
chr6:42564364:C:T	3	1291	ENSG00000146223_14
chr6:43325892:T:C	3	1290	ENSG00000146223_14
chr6:43008814:T:C	3	1289	ENSG00000146223_14
chr6:42646667:A:C	3	1288	ENSG00000146223_14
chr6:42883759:A:G	3	1287	ENSG00000146223_14
chr6:42612974:T:G	3	1286	ENSG00000146223_14
chr6:43295191:C:T	3	1285	ENSG00000146223_14
chr6:43140384:C:T	3	1284	ENSG00000146223_14
chr6:42568717:G:A	3	1283	ENSG00000146223_14
chr6:42800742:G:A	3	1282	ENSG00000146223_14
chr6:42844233:T:C	3	1281	ENSG00000146223_14
chr6:42529781:G:A	3	1280	ENSG00000146223_14
chr6:42590764:T:G	3	1279	ENSG00000146223_14
chr6:42517417:C:T	3	1278	ENSG00000146223_14
chr6:42699083:T:C	3	1277	ENSG00000146223_14
chr6:42699298:A:G	3	1276	ENSG00000146223_14
chr6:42527263:C:T	3	1275	ENSG00000146223_14
chr6:43379387:A:G	3	1274	ENSG00000146223_14
chr6:42553165:G:A	3	1273	ENSG00000146223_14
chr6:42461314:A:G	3	1272	ENSG00000146223_14
chr6:42529360:T:C	3	1271	ENSG00000146223_14
chr6:42607965:T:C	3	1270	ENSG00000146223_14
chr6:43221867:G:T	3	1269	ENSG00000146223_14
chr6:42673966:G:A	3	1268	ENSG00000146223_14
chr6:42650752:G:A	3	1267	ENSG00000146223_14
chr6:42761253:A:G	3	1266	ENSG00000146223_14
chr6:42938503:G:A	3	1265	ENSG00000146223_14
chr6:42586517:A:C	3	1264	ENSG00000146223_14
chr6:42648212:C:T	3	1263	ENSG00000146223_14
chr6:42541305:C:CA	3	1262	ENSG00000146223_14
chr6:42695810:G:C	3	1261	ENSG00000146223_14
chr6:42954622:C:CT	3	1260	ENSG00000146223_14
chr6:42964462:G:T	3	1259	ENSG00000146223_14
chr6:42656817:C:G	3	1258	ENSG00000146223_14
chr6:42620080:G:A	3	1257	ENSG00000146223_14
chr6:42826591:A:G	3	1256	ENSG00000146223_14
chr6:42750209:A:G	3	1255	ENSG00000146223_14
chr6:42756619:T:C	3	1254	ENSG00000146223_14
chr6:43260183:A:G	3	1253	ENSG00000146223_14
chr6:42645641:A:G	3	1252	ENSG00000146223_14
chr6:42464203:T:C	3	1251	ENSG00000146223_14
chr6:42641900:C:G	3	1250	ENSG00000146223_14
chr6:42940386:G:A	3	1249	ENSG00000146223_14
chr6:43352686:GTTGT:G	3	1248	ENSG00000146223_14
chr6:42880581:C:T	3	1247	ENSG00000146223_14
chr6:42938805:CCT:C	3	1246	ENSG00000146223_14
chr6:42954477:C:A	3	1245	ENSG00000146223_14
chr6:42630633:C:T	3	1244	ENSG00000146223_14
chr6:42510183:A:G	3	1243	ENSG00000146223_14
chr6:42816870:T:C	3	1242	ENSG00000146223_14
chr6:43069790:C:T	3	1241	ENSG00000146223_14
chr6:42958198:G:C	3	1240	ENSG00000146223_14
chr6:42732169:A:G	3	1239	ENSG00000146223_14
chr6:42487030:C:CT	3	1238	ENSG00000146223_14
chr6:42540149:A:G	3	1237	ENSG00000146223_14
chr6:43241648:G:A	3	1236	ENSG00000146223_14
chr6:42472620:T:C	3	1235	ENSG00000146223_14
chr6:42951484:T:C	3	1234	ENSG00000146223_14
chr6:43037267:G:A	3	1233	ENSG00000146223_14
chr6:42604069:A:G	3	1232	ENSG00000146223_14
chr6:42713252:A:G	3	1231	ENSG00000146223_14
chr6:43189253:G:A	3	1230	ENSG00000146223_14
chr6:42868845:G:A	3	1229	ENSG00000146223_14
chr6:42627284:A:C	3	1228	ENSG00000146223_14
chr6:42626814:C:T	3	1227	ENSG00000146223_14
chr6:42654580:C:T	3	1226	ENSG00000146223_14
chr6:42833245:C:T	3	1225	ENSG00000146223_14
chr6:43325708:G:A	3	1224	ENSG00000146223_14
chr6:42786787:T:C	3	1223	ENSG00000146223_14
chr6:42540591:G:T	3	1222	ENSG00000146223_14
chr6:43385897:T:A	3	1221	ENSG00000146223_14
chr6:43257546:A:G	3	1220	ENSG00000146223_14
chr6:42640103:C:T	3	1219	ENSG00000146223_14
chr6:42958223:A:G	3	1218	ENSG00000146223_14
chr6:43328024:C:T	3	1217	ENSG00000146223_14
chr6:43038747:G:C	3	1216	ENSG00000146223_14
chr6:42480256:G:A	3	1215	ENSG00000146223_14
chr6:42917081:T:C	3	1214	ENSG00000146223_14
chr6:42937210:G:A	3	1213	ENSG00000146223_14
chr6:43185671:G:A	3	1212	ENSG00000146223_14
chr6:42666705:G:A	3	1211	ENSG00000146223_14
chr6:42491678:T:C	3	1210	ENSG00000146223_14
chr6:42793403:C:T	3	1209	ENSG00000146223_14
chr6:42819161:A:G	3	1208	ENSG00000146223_14
chr6:42703497:CAGAG:C	3	1207	ENSG00000146223_14
chr6:42459303:A:T	3	1206	ENSG00000146223_14
chr6:43368002:G:A	3	1205	ENSG00000146223_14
chr6:43157709:C:T	3	1204	ENSG00000146223_14
chr6:42702636:G:A	3	1203	ENSG00000146223_14
chr6:42934331:A:G	3	1202	ENSG00000146223_14
chr6:42819866:G:C	3	1201	ENSG00000146223_14
chr6:42670499:T:G	3	1200	ENSG00000146223_14
chr6:43282972:G:C	3	1199	ENSG00000146223_14
chr6:43356179:G:A	3	1198	ENSG00000146223_14
chr6:42540220:G:T	3	1197	ENSG00000146223_14
chr6:42463577:A:G	3	1196	ENSG00000146223_14
chr6:42535630:T:A	3	1195	ENSG00000146223_14
chr6:42504096:C:T	3	1194	ENSG00000146223_14
chr6:43063517:G:A	3	1193	ENSG00000146223_14
chr6:43328768:G:A	3	1192	ENSG00000146223_14
chr6:42662952:C:A	3	1191	ENSG00000146223_14
chr6:42682416:A:G	3	1190	ENSG00000146223_14
chr6:42877323:G:A	3	1189	ENSG00000146223_14
chr6:42588322:A:T	3	1188	ENSG00000146223_14
chr6:42430607:A:G	3	1187	ENSG00000146223_14
chr6:42668922:CT:C	3	1186	ENSG00000146223_14
chr6:43319984:A:T	3	1185	ENSG00000146223_14
chr6:42587516:T:C	3	1184	ENSG00000146223_14
chr6:42697752:C:T	3	1183	ENSG00000146223_14
chr6:42542513:C:G	3	1182	ENSG00000146223_14
chr6:43287642:G:T	3	1181	ENSG00000146223_14
chr6:42570065:T:C	3	1180	ENSG00000146223_14
chr6:42684578:G:A	3	1179	ENSG00000146223_14
chr6:42918657:C:T	3	1178	ENSG00000146223_14
chr6:42778827:G:T	3	1177	ENSG00000146223_14
chr6:43231782:C:G	3	1176	ENSG00000146223_14
chr6:43230576:CTTTA:C	3	1175	ENSG00000146223_14
chr6:43356114:C:A	3	1174	ENSG00000146223_14
chr6:42386163:A:G	3	1173	ENSG00000146223_14
chr6:43232027:T:C	3	1172	ENSG00000146223_14
chr6:42383119:A:G	3	1171	ENSG00000146223_14
chr6:43120457:A:G	3	1170	ENSG00000146223_14
chr6:43191564:T:G	3	1169	ENSG00000146223_14
chr6:42624274:G:C	3	1168	ENSG00000146223_14
chr6:42708569:T:C	3	1167	ENSG00000146223_14
chr6:42458472:C:G	3	1166	ENSG00000146223_14
chr6:43135847:G:A	3	1165	ENSG00000146223_14
chr6:42587868:AT:A	3	1164	ENSG00000146223_14
chr6:42517114:T:C	3	1163	ENSG00000146223_14
chr6:42977296:A:G	3	1162	ENSG00000146223_14
chr6:42465750:G:A	3	1161	ENSG00000146223_14
chr6:42910754:G:A	3	1160	ENSG00000146223_14
chr6:42980697:T:C	3	1159	ENSG00000146223_14
chr6:42471741:A:G	3	1158	ENSG00000146223_14
chr6:42788734:A:G	3	1157	ENSG00000146223_14
chr6:43300093:G:A	3	1156	ENSG00000146223_14
chr6:42610241:G:A	3	1155	ENSG00000146223_14
chr6:42537813:A:G	3	1154	ENSG00000146223_14
chr6:42760285:G:A	3	1153	ENSG00000146223_14
chr6:42848108:G:A	3	1152	ENSG00000146223_14
chr6:42530011:C:T	3	1151	ENSG00000146223_14
chr6:42626315:A:C	3	1150	ENSG00000146223_14
chr6:42685402:TAGG:T	3	1149	ENSG00000146223_14
chr6:43177482:G:A	3	1148	ENSG00000146223_14
chr6:42796693:G:A	3	1147	ENSG00000146223_14
chr6:42562266:G:A	3	1146	ENSG00000146223_14
chr6:42401729:C:T	3	1145	ENSG00000146223_14
chr6:42542405:G:A	3	1144	ENSG00000146223_14
chr6:42658409:TACTC:T	3	1143	ENSG00000146223_14
chr6:42788513:T:C	3	1142	ENSG00000146223_14
chr6:42788432:G:A	3	1141	ENSG00000146223_14
chr6:42658998:G:T	3	1140	ENSG00000146223_14
chr6:43162919:C:T	3	1139	ENSG00000146223_14
chr6:43138679:A:T	3	1138	ENSG00000146223_14
chr6:42947665:T:C	3	1137	ENSG00000146223_14
chr6:42542633:A:G	3	1136	ENSG00000146223_14
chr6:42704836:G:A	3	1135	ENSG00000146223_14
chr6:42602418:G:T	3	1134	ENSG00000146223_14
chr6:42438442:G:A	3	1133	ENSG00000146223_14
chr6:42796776:A:G	3	1132	ENSG00000146223_14
chr6:42907517:G:A	3	1131	ENSG00000146223_14
chr6:43350949:T:C	3	1130	ENSG00000146223_14
chr6:42794865:A:G	3	1129	ENSG00000146223_14
chr6:42398274:G:A	3	1128	ENSG00000146223_14
chr6:42510952:G:A	3	1127	ENSG00000146223_14
chr6:43215168:C:T	3	1126	ENSG00000146223_14
chr6:42992348:C:T	3	1125	ENSG00000146223_14
chr6:42978140:C:T	3	1124	ENSG00000146223_14
chr6:42747585:C:T	3	1123	ENSG00000146223_14
chr6:42951246:T:A	3	1122	ENSG00000146223_14
chr6:42722017:A:G	3	1121	ENSG00000146223_14
chr6:42604756:G:A	3	1120	ENSG00000146223_14
chr6:42625980:T:A	3	1119	ENSG00000146223_14
chr6:42793229:T:C	3	1118	ENSG00000146223_14
chr6:42584810:G:A	3	1117	ENSG00000146223_14
chr6:42577900:A:G	3	1116	ENSG00000146223_14
chr6:42614803:T:G	3	1115	ENSG00000146223_14
chr6:42685621:C:T	3	1114	ENSG00000146223_14
chr6:42794846:A:G	3	1113	ENSG00000146223_14
chr6:42478450:T:G	3	1112	ENSG00000146223_14
chr6:42957217:T:G	3	1111	ENSG00000146223_14
chr6:43162319:G:T	3	1110	ENSG00000146223_14
chr6:43366630:C:A	3	1109	ENSG00000146223_14
chr6:42559968:T:C	3	1108	ENSG00000146223_14
chr6:43126252:G:A	3	1107	ENSG00000146223_14
chr6:43294966:A:T	3	1106	ENSG00000146223_14
chr6:42903083:G:A	3	1105	ENSG00000146223_14
chr6:42801887:AAAAT:A	3	1104	ENSG00000146223_14
chr6:43182564:G:C	3	1103	ENSG00000146223_14
chr6:43129509:G:A	3	1102	ENSG00000146223_14
chr6:43136174:CA:C	3	1101	ENSG00000146223_14
chr6:42726221:T:C	3	1100	ENSG00000146223_14
chr6:42699352:A:G	3	1099	ENSG00000146223_14
chr6:42437384:C:A	3	1098	ENSG00000146223_14
chr6:42631935:T:G	3	1097	ENSG00000146223_14
chr6:42548980:C:T	3	1096	ENSG00000146223_14
chr6:42975916:G:C	3	1095	ENSG00000146223_14
chr6:43104479:A:G	3	1094	ENSG00000146223_14
chr6:42528190:C:T	3	1093	ENSG00000146223_14
chr6:42922864:A:G	3	1092	ENSG00000146223_14
chr6:42880985:G:C	3	1091	ENSG00000146223_14
chr6:42402959:GCT:G	3	1090	ENSG00000146223_14
chr6:43147271:C:T	3	1089	ENSG00000146223_14
chr6:42383455:A:T	3	1088	ENSG00000146223_14
chr6:43154439:G:A	3	1087	ENSG00000146223_14
chr6:43317637:C:T	3	1086	ENSG00000146223_14
chr6:42834142:C:T	3	1085	ENSG00000146223_14
chr6:42711566:G:A	3	1084	ENSG00000146223_14
chr6:42569467:T:G	3	1083	ENSG00000146223_14
chr6:43180692:C:T	3	1082	ENSG00000146223_14
chr6:43144529:C:T	3	1081	ENSG00000146223_14
chr6:42436297:A:G	3	1080	ENSG00000146223_14
chr6:42825828:A:ACCTGTAATC	3	1079	ENSG00000146223_14
chr6:42386615:C:T	3	1078	ENSG00000146223_14
chr6:42532514:C:A	3	1077	ENSG00000146223_14
chr6:42695756:A:C	3	1076	ENSG00000146223_14
chr6:42491711:A:G	3	1075	ENSG00000146223_14
chr6:42754552:T:G	3	1074	ENSG00000146223_14
chr6:42872992:G:A	3	1073	ENSG00000146223_14
chr6:42702731:G:A	3	1072	ENSG00000146223_14
chr6:42683977:C:G	3	1071	ENSG00000146223_14
chr6:43256760:CAATT:C	3	1070	ENSG00000146223_14
chr6:42494317:A:G	3	1069	ENSG00000146223_14
chr6:42405097:A:G	3	1068	ENSG00000146223_14
chr6:42692917:G:A	3	1067	ENSG00000146223_14
chr6:42710307:G:A	3	1066	ENSG00000146223_14
chr6:43293151:C:T	3	1065	ENSG00000146223_14
chr6:42698282:G:A	3	1064	ENSG00000146223_14
chr6:42529819:T:C	3	1063	ENSG00000146223_14
chr6:42797032:G:C	3	1062	ENSG00000146223_14
chr6:42597183:A:C	3	1061	ENSG00000146223_14
chr6:42640449:T:C	3	1060	ENSG00000146223_14
chr6:42743663:A:G	3	1059	ENSG00000146223_14
chr6:42962101:G:A	3	1058	ENSG00000146223_14
chr6:43232144:A:G	3	1057	ENSG00000146223_14
chr6:43124912:C:T	3	1056	ENSG00000146223_14
chr6:42462552:C:A	3	1055	ENSG00000146223_14
chr6:42612807:T:G	3	1054	ENSG00000146223_14
chr6:42695811:T:C	3	1053	ENSG00000146223_14
chr6:43159344:T:TAG	3	1052	ENSG00000146223_14
chr6:42603608:A:T	3	1051	ENSG00000146223_14
chr6:42470107:A:G	3	1050	ENSG00000146223_14
chr6:43147482:A:G	3	1049	ENSG00000146223_14
chr6:42750492:G:A	3	1048	ENSG00000146223_14
chr6:42382001:C:T	3	1047	ENSG00000146223_14
chr6:42567718:G:A	3	1046	ENSG00000146223_14
chr6:42625869:A:T	3	1045	ENSG00000146223_14
chr6:42963477:C:T	3	1044	ENSG00000146223_14
chr6:43257322:T:C	3	1043	ENSG00000146223_14
chr6:43315672:C:T	3	1042	ENSG00000146223_14
chr6:42385166:G:A	3	1041	ENSG00000146223_14
chr6:42535762:T:C	3	1040	ENSG00000146223_14
chr6:42718954:T:C	3	1039	ENSG00000146223_14
chr6:42391465:A:G	3	1038	ENSG00000146223_14
chr6:43381477:G:A	3	1037	ENSG00000146223_14
chr6:43106708:C:T	3	1036	ENSG00000146223_14
chr6:42739650:G:A	3	1035	ENSG00000146223_14
chr6:42971013:C:T	3	1034	ENSG00000146223_14
chr6:42800925:CT:C	3	1033	ENSG00000146223_14
chr6:43384396:T:G	3	1032	ENSG00000146223_14
chr6:42916779:A:G	3	1031	ENSG00000146223_14
chr6:42772256:A:G	3	1030	ENSG00000146223_14
chr6:43053495:G:A	3	1029	ENSG00000146223_14
chr6:42972497:G:A	3	1028	ENSG00000146223_14
chr6:42664387:G:A	3	1027	ENSG00000146223_14
chr6:43263605:G:C	3	1026	ENSG00000146223_14
chr6:42491312:A:G	3	1025	ENSG00000146223_14
chr6:42498023:T:C	3	1024	ENSG00000146223_14
chr6:42545373:G:A	3	1023	ENSG00000146223_14
chr6:42658603:G:A	3	1022	ENSG00000146223_14
chr6:42639318:C:T	3	1021	ENSG00000146223_14
chr6:42732275:C:A	3	1020	ENSG00000146223_14
chr6:42557898:T:C	3	1019	ENSG00000146223_14
chr6:42544490:G:A	3	1018	ENSG00000146223_14
chr6:42972627:G:A	3	1017	ENSG00000146223_14
chr6:43221637:A:G	3	1016	ENSG00000146223_14
chr6:42685999:G:A	3	1015	ENSG00000146223_14
chr6:42511055:T:C	3	1014	ENSG00000146223_14
chr6:43220862:C:T	3	1013	ENSG00000146223_14
chr6:42561207:T:C	3	1012	ENSG00000146223_14
chr6:43110328:T:C	3	1011	ENSG00000146223_14
chr6:42540699:C:T	3	1010	ENSG00000146223_14
chr6:42599618:TTTG:T	3	1009	ENSG00000146223_14
chr6:42728337:T:C	3	1008	ENSG00000146223_14
chr6:43360007:T:C	3	1007	ENSG00000146223_14
chr6:42696920:G:A	3	1006	ENSG00000146223_14
chr6:42700893:T:C	3	1005	ENSG00000146223_14
chr6:42542563:C:T	3	1004	ENSG00000146223_14
chr6:43387207:G:A	3	1003	ENSG00000146223_14
chr6:42546950:A:T	3	1002	ENSG00000146223_14
chr6:43012480:G:T	3	1001	ENSG00000146223_14
chr6:43231440:T:C	3	1000	ENSG00000146223_14
chr6:42781014:G:A	3	999	ENSG00000146223_14
chr6:42699634:G:A	3	998	ENSG00000146223_14
chr6:42848961:C:A	3	997	ENSG00000146223_14
chr6:43325628:G:A	3	996	ENSG00000146223_14
chr6:43100545:G:GT	3	995	ENSG00000146223_14
chr6:42953483:T:G	3	994	ENSG00000146223_14
chr6:42387025:A:G	3	993	ENSG00000146223_14
chr6:43200379:A:G	3	992	ENSG00000146223_14
chr6:42697294:G:T	3	991	ENSG00000146223_14
chr6:43280069:GC:G	3	990	ENSG00000146223_14
chr6:42703172:T:C	3	989	ENSG00000146223_14
chr6:43249805:G:A	3	988	ENSG00000146223_14
chr6:42783011:A:C	3	987	ENSG00000146223_14
chr6:42522784:C:T	3	986	ENSG00000146223_14
chr6:42987449:C:T	3	985	ENSG00000146223_14
chr6:42648704:T:G	3	984	ENSG00000146223_14
chr6:43011742:CAGAGTAGCTGAA:C	3	983	ENSG00000146223_14
chr6:42894231:C:G	3	982	ENSG00000146223_14
chr6:42901302:G:A	3	981	ENSG00000146223_14
chr6:42753912:A:G	3	980	ENSG00000146223_14
chr6:42747810:T:A	3	979	ENSG00000146223_14
chr6:42527155:TC:T	3	978	ENSG00000146223_14
chr6:42978916:C:G	3	977	ENSG00000146223_14
chr6:42973586:T:C	3	976	ENSG00000146223_14
chr6:42846213:A:G	3	975	ENSG00000146223_14
chr6:42397794:T:C	3	974	ENSG00000146223_14
chr6:43246339:T:A	3	973	ENSG00000146223_14
chr6:42614777:G:GT	3	972	ENSG00000146223_14
chr6:43252392:G:A	3	971	ENSG00000146223_14
chr6:42953526:C:G	3	970	ENSG00000146223_14
chr6:42510247:A:T	3	969	ENSG00000146223_14
chr6:42624748:T:C	3	968	ENSG00000146223_14
chr6:42479291:A:T	3	967	ENSG00000146223_14
chr6:42917012:A:C	3	966	ENSG00000146223_14
chr6:42462632:C:T	3	965	ENSG00000146223_14
chr6:42911551:G:A	3	964	ENSG00000146223_14
chr6:43331320:T:G	3	963	ENSG00000146223_14
chr6:42519533:C:G	3	962	ENSG00000146223_14
chr6:43364909:TAA:T	3	961	ENSG00000146223_14
chr6:42525073:G:A	3	960	ENSG00000146223_14
chr6:42512393:T:C	3	959	ENSG00000146223_14
chr6:43009535:A:C	3	958	ENSG00000146223_14
chr6:42808910:G:T	3	957	ENSG00000146223_14
chr6:42539266:C:T	3	956	ENSG00000146223_14
chr6:42998361:C:T	3	955	ENSG00000146223_14
chr6:42633911:A:G	3	954	ENSG00000146223_14
chr6:42902877:A:T	3	953	ENSG00000146223_14
chr6:42911365:G:C	3	952	ENSG00000146223_14
chr6:42956303:C:T	3	951	ENSG00000146223_14
chr6:43326555:T:C	3	950	ENSG00000146223_14
chr6:42455515:T:G	3	949	ENSG00000146223_14
chr6:42820756:C:T	3	948	ENSG00000146223_14
chr6:42598990:C:T	3	947	ENSG00000146223_14
chr6:43340625:C:T	3	946	ENSG00000146223_14
chr6:43150876:C:T	3	945	ENSG00000146223_14
chr6:42910633:A:AT	3	944	ENSG00000146223_14
chr6:43022787:A:G	3	943	ENSG00000146223_14
chr6:42839527:T:C	3	942	ENSG00000146223_14
chr6:42990281:T:C	3	941	ENSG00000146223_14
chr6:43238328:C:T	3	940	ENSG00000146223_14
chr6:42681538:T:G	3	939	ENSG00000146223_14
chr6:42624445:C:T	3	938	ENSG00000146223_14
chr6:42487126:C:T	3	937	ENSG00000146223_14
chr6:43336269:C:A	3	936	ENSG00000146223_14
chr6:42556814:C:T	3	935	ENSG00000146223_14
chr6:42479394:C:G	3	934	ENSG00000146223_14
chr6:42923573:C:T	3	933	ENSG00000146223_14
chr6:42803873:T:C	3	932	ENSG00000146223_14
chr6:42483279:CA:C	3	931	ENSG00000146223_14
chr6:43321702:A:G	3	930	ENSG00000146223_14
chr6:42543457:TAAGA:T	3	929	ENSG00000146223_14
chr6:43006771:A:G	3	928	ENSG00000146223_14
chr6:42599381:A:G	3	927	ENSG00000146223_14
chr6:42649803:C:CTG	3	926	ENSG00000146223_14
chr6:42491380:T:C	3	925	ENSG00000146223_14
chr6:43221093:C:G	3	924	ENSG00000146223_14
chr6:42683906:T:C	3	923	ENSG00000146223_14
chr6:43302413:C:T	3	922	ENSG00000146223_14
chr6:43232465:C:T	3	921	ENSG00000146223_14
chr6:42958286:T:C	3	920	ENSG00000146223_14
chr6:42973438:G:A	3	919	ENSG00000146223_14
chr6:42879181:G:A	3	918	ENSG00000146223_14
chr6:42794756:C:G	3	917	ENSG00000146223_14
chr6:43292274:AC:A	3	916	ENSG00000146223_14
chr6:42707508:C:T	3	915	ENSG00000146223_14
chr6:42476512:T:G	3	914	ENSG00000146223_14
chr6:42489564:C:G	3	913	ENSG00000146223_14
chr6:43190170:G:A	3	912	ENSG00000146223_14
chr6:42760287:G:A	3	911	ENSG00000146223_14
chr6:42548053:C:T	3	910	ENSG00000146223_14
chr6:42973072:T:C	3	909	ENSG00000146223_14
chr6:42950964:A:G	3	908	ENSG00000146223_14
chr6:42710015:A:G	3	907	ENSG00000146223_14
chr6:43320155:T:C	3	906	ENSG00000146223_14
chr6:43346062:G:C	3	905	ENSG00000146223_14
chr6:42786040:AAC:A	3	904	ENSG00000146223_14
chr6:42947428:T:G	3	903	ENSG00000146223_14
chr6:43386120:AAG:A	3	902	ENSG00000146223_14
chr6:42723539:T:C	3	901	ENSG00000146223_14
chr6:42526241:T:C	3	900	ENSG00000146223_14
chr6:42469437:T:G	3	899	ENSG00000146223_14
chr6:43221092:C:T	3	898	ENSG00000146223_14
chr6:43046738:C:A	3	897	ENSG00000146223_14
chr6:42697456:C:T	3	896	ENSG00000146223_14
chr6:43254788:GT:G	3	895	ENSG00000146223_14
chr6:43167683:A:G	3	894	ENSG00000146223_14
chr6:43153362:C:T	3	893	ENSG00000146223_14
chr6:42571653:G:A	3	892	ENSG00000146223_14
chr6:42546594:A:G	3	891	ENSG00000146223_14
chr6:42537130:C:A	3	890	ENSG00000146223_14
chr6:42961020:T:G	3	889	ENSG00000146223_14
chr6:43162501:A:G	3	888	ENSG00000146223_14
chr6:42975360:T:C	3	887	ENSG00000146223_14
chr6:43007572:G:T	3	886	ENSG00000146223_14
chr6:43001939:A:C	3	885	ENSG00000146223_14
chr6:42456892:C:T	3	884	ENSG00000146223_14
chr6:42509810:G:A	3	883	ENSG00000146223_14
chr6:43217616:C:T	3	882	ENSG00000146223_14
chr6:42457393:C:T	3	881	ENSG00000146223_14
chr6:42440663:A:G	3	880	ENSG00000146223_14
chr6:42891951:T:C	3	879	ENSG00000146223_14
chr6:43240392:T:C	3	878	ENSG00000146223_14
chr6:42696938:G:A	3	877	ENSG00000146223_14
chr6:42583722:C:T	3	876	ENSG00000146223_14
chr6:42507400:G:T	3	875	ENSG00000146223_14
chr6:42947010:C:T	3	874	ENSG00000146223_14
chr6:42542353:A:G	3	873	ENSG00000146223_14
chr6:42567391:T:C	3	872	ENSG00000146223_14
chr6:42490766:T:G	3	871	ENSG00000146223_14
chr6:43237343:C:T	3	870	ENSG00000146223_14
chr6:42875008:G:T	3	869	ENSG00000146223_14
chr6:43270657:C:T	3	868	ENSG00000146223_14
chr6:42657648:A:G	3	867	ENSG00000146223_14
chr6:42842876:T:C	3	866	ENSG00000146223_14
chr6:43140006:T:C	3	865	ENSG00000146223_14
chr6:43228318:GGT:G	3	864	ENSG00000146223_14
chr6:42684475:T:C	3	863	ENSG00000146223_14
chr6:43263232:G:C	3	862	ENSG00000146223_14
chr6:42703701:G:A	3	861	ENSG00000146223_14
chr6:43101606:A:G	3	860	ENSG00000146223_14
chr6:42454680:C:T	3	859	ENSG00000146223_14
chr6:42471957:T:C	3	858	ENSG00000146223_14
chr6:42786931:TA:T	3	857	ENSG00000146223_14
chr6:43140205:G:T	3	856	ENSG00000146223_14
chr6:43035300:C:T	3	855	ENSG00000146223_14
chr6:42523720:A:AT	3	854	ENSG00000146223_14
chr6:42525123:ATCT:A	3	853	ENSG00000146223_14
chr6:42902989:C:T	3	852	ENSG00000146223_14
chr6:43239283:A:G	3	851	ENSG00000146223_14
chr6:42963486:G:A	3	850	ENSG00000146223_14
chr6:42684513:G:A	3	849	ENSG00000146223_14
chr6:42644574:C:T	3	848	ENSG00000146223_14
chr6:42764255:A:C	3	847	ENSG00000146223_14
chr6:42701194:G:A	3	846	ENSG00000146223_14
chr6:42837500:G:C	3	845	ENSG00000146223_14
chr6:42654717:G:A	3	844	ENSG00000146223_14
chr6:42843144:T:C	3	843	ENSG00000146223_14
chr6:42579102:G:A	3	842	ENSG00000146223_14
chr6:42859676:C:G	3	841	ENSG00000146223_14
chr6:42938504:C:T	3	840	ENSG00000146223_14
chr6:42718654:T:A	3	839	ENSG00000146223_14
chr6:43228089:CAAAT:C	3	838	ENSG00000146223_14
chr6:43163398:G:A	3	837	ENSG00000146223_14
chr6:42790037:GAA:G	3	836	ENSG00000146223_14
chr6:43165054:T:C	3	835	ENSG00000146223_14
chr6:42976389:A:G	3	834	ENSG00000146223_14
chr6:42843253:G:T	3	833	ENSG00000146223_14
chr6:42733903:G:A	3	832	ENSG00000146223_14
chr6:42414731:C:A	3	831	ENSG00000146223_14
chr6:43081605:A:C	3	830	ENSG00000146223_14
chr6:42518734:T:C	3	829	ENSG00000146223_14
chr6:43281772:C:A	3	828	ENSG00000146223_14
chr6:42931838:C:T	3	827	ENSG00000146223_14
chr6:42521753:T:C	3	826	ENSG00000146223_14
chr6:42417253:T:C	3	825	ENSG00000146223_14
chr6:42781350:G:C	3	824	ENSG00000146223_14
chr6:42537365:A:C	3	823	ENSG00000146223_14
chr6:43103800:T:G	3	822	ENSG00000146223_14
chr6:42602482:A:G	3	821	ENSG00000146223_14
chr6:42436058:C:T	3	820	ENSG00000146223_14
chr6:43116258:A:G	3	819	ENSG00000146223_14
chr6:42636582:A:G	3	818	ENSG00000146223_14
chr6:42891661:A:T	3	817	ENSG00000146223_14
chr6:42728195:GA:G	3	816	ENSG00000146223_14
chr6:42466412:A:G	3	815	ENSG00000146223_14
chr6:42537734:C:T	3	814	ENSG00000146223_14
chr6:42741986:G:A	3	813	ENSG00000146223_14
chr6:43067112:C:T	3	812	ENSG00000146223_14
chr6:42694228:T:C	3	811	ENSG00000146223_14
chr6:42704669:T:C	3	810	ENSG00000146223_14
chr6:43387528:A:C	3	809	ENSG00000146223_14
chr6:43314029:C:A	3	808	ENSG00000146223_14
chr6:43235918:T:G	3	807	ENSG00000146223_14
chr6:42540101:T:C	3	806	ENSG00000146223_14
chr6:43199840:C:T	3	805	ENSG00000146223_14
chr6:43284174:A:G	3	804	ENSG00000146223_14
chr6:42969438:C:A	3	803	ENSG00000146223_14
chr6:42895196:C:T	3	802	ENSG00000146223_14
chr6:42646106:T:C	3	801	ENSG00000146223_14
chr6:43117601:G:A	3	800	ENSG00000146223_14
chr6:42945908:G:A	3	799	ENSG00000146223_14
chr6:42474759:A:G	3	798	ENSG00000146223_14
chr6:42522740:C:A	3	797	ENSG00000146223_14
chr6:43021695:CCGGGGCCCGACGTCCCCG:C	3	796	ENSG00000146223_14
chr6:42928541:C:T	3	795	ENSG00000146223_14
chr6:43386090:G:C	3	794	ENSG00000146223_14
chr6:42564932:C:CT	3	793	ENSG00000146223_14
chr6:42913660:G:A	3	792	ENSG00000146223_14
chr6:42557901:G:C	3	791	ENSG00000146223_14
chr6:42397584:C:T	3	790	ENSG00000146223_14
chr6:42997352:C:T	3	789	ENSG00000146223_14
chr6:42621524:G:A	3	788	ENSG00000146223_14
chr6:42807430:G:A	3	787	ENSG00000146223_14
chr6:42949279:A:G	3	786	ENSG00000146223_14
chr6:42783722:C:G	3	785	ENSG00000146223_14
chr6:43091035:C:G	3	784	ENSG00000146223_14
chr6:43263620:C:T	3	783	ENSG00000146223_14
chr6:42784132:T:A	3	782	ENSG00000146223_14
chr6:42956686:G:T	3	781	ENSG00000146223_14
chr6:42460896:A:G	3	780	ENSG00000146223_14
chr6:42883712:C:T	3	779	ENSG00000146223_14
chr6:43335765:G:A	3	778	ENSG00000146223_14
chr6:42478971:T:C	3	777	ENSG00000146223_14
chr6:42502736:G:A	3	776	ENSG00000146223_14
chr6:42858002:G:A	3	775	ENSG00000146223_14
chr6:42878057:G:A	3	774	ENSG00000146223_14
chr6:42879328:T:G	3	773	ENSG00000146223_14
chr6:42503284:G:A	3	772	ENSG00000146223_14
chr6:43175424:G:T	3	771	ENSG00000146223_14
chr6:42937497:A:G	3	770	ENSG00000146223_14
chr6:42960279:C:G	3	769	ENSG00000146223_14
chr6:42763057:T:C	3	768	ENSG00000146223_14
chr6:42798934:TTA:T	3	767	ENSG00000146223_14
chr6:42699235:G:T	3	766	ENSG00000146223_14
chr6:43195034:G:A	3	765	ENSG00000146223_14
chr6:43130444:G:A	3	764	ENSG00000146223_14
chr6:42923284:G:A	3	763	ENSG00000146223_14
chr6:43249173:A:C	3	762	ENSG00000146223_14
chr6:42518950:A:G	3	761	ENSG00000146223_14
chr6:42514255:A:T	3	760	ENSG00000146223_14
chr6:42384253:T:C	3	759	ENSG00000146223_14
chr6:42789236:A:G	3	758	ENSG00000146223_14
chr6:43218400:T:C	3	757	ENSG00000146223_14
chr6:42705954:G:A	3	756	ENSG00000146223_14
chr6:42894866:G:A	3	755	ENSG00000146223_14
chr6:42406851:T:C	3	754	ENSG00000146223_14
chr6:43242001:G:A	3	753	ENSG00000146223_14
chr6:42552658:C:T	3	752	ENSG00000146223_14
chr6:43097591:T:C	3	751	ENSG00000146223_14
chr6:43182821:C:T	3	750	ENSG00000146223_14
chr6:42780320:A:G	3	749	ENSG00000146223_14
chr6:43331981:A:C	3	748	ENSG00000146223_14
chr6:42967080:T:C	3	747	ENSG00000146223_14
chr6:42623555:G:A	3	746	ENSG00000146223_14
chr6:43341150:T:A	3	745	ENSG00000146223_14
chr6:42713517:T:C	3	744	ENSG00000146223_14
chr6:43046439:G:A	3	743	ENSG00000146223_14
chr6:42564773:C:T	3	742	ENSG00000146223_14
chr6:43275401:TCCC:T	3	741	ENSG00000146223_14
chr6:42733126:C:T	3	740	ENSG00000146223_14
chr6:42781802:A:T	3	739	ENSG00000146223_14
chr6:43108818:G:A	3	738	ENSG00000146223_14
chr6:42676885:A:G	3	737	ENSG00000146223_14
chr6:43186049:G:A	3	736	ENSG00000146223_14
chr6:43331694:C:T	3	735	ENSG00000146223_14
chr6:42661872:G:A	3	734	ENSG00000146223_14
chr6:42396073:G:A	3	733	ENSG00000146223_14
chr6:43000383:G:A	3	732	ENSG00000146223_14
chr6:43257468:G:C	3	731	ENSG00000146223_14
chr6:43378533:C:G	3	730	ENSG00000146223_14
chr6:43192399:G:GT	3	729	ENSG00000146223_14
chr6:42730401:C:T	3	728	ENSG00000146223_14
chr6:42539707:A:G	3	727	ENSG00000146223_14
chr6:43041138:A:G	3	726	ENSG00000146223_14
chr6:42938646:G:T	3	725	ENSG00000146223_14
chr6:42739958:G:A	3	724	ENSG00000146223_14
chr6:43270871:C:T	3	723	ENSG00000146223_14
chr6:42472058:CA:C	3	722	ENSG00000146223_14
chr6:42849192:T:C	3	721	ENSG00000146223_14
chr6:42508398:G:A	3	720	ENSG00000146223_14
chr6:42953935:AG:A	3	719	ENSG00000146223_14
chr6:42626330:T:TA	3	718	ENSG00000146223_14
chr6:43359379:T:C	3	717	ENSG00000146223_14
chr6:42895494:G:A	3	716	ENSG00000146223_14
chr6:43174535:T:A	3	715	ENSG00000146223_14
chr6:42456751:AT:A	3	714	ENSG00000146223_14
chr6:42914329:C:T	3	713	ENSG00000146223_14
chr6:43022349:C:T	3	712	ENSG00000146223_14
chr6:43154381:C:G	3	711	ENSG00000146223_14
chr6:42477223:T:C	3	710	ENSG00000146223_14
chr6:43347903:G:C	3	709	ENSG00000146223_14
chr6:42465869:C:A	3	708	ENSG00000146223_14
chr6:43015021:A:C	3	707	ENSG00000146223_14
chr6:42698627:G:C	3	706	ENSG00000146223_14
chr6:43190088:A:G	3	705	ENSG00000146223_14
chr6:42468432:G:A	3	704	ENSG00000146223_14
chr6:42922513:A:G	3	703	ENSG00000146223_14
chr6:42945531:T:G	3	702	ENSG00000146223_14
chr6:43253909:C:T	3	701	ENSG00000146223_14
chr6:42544002:G:GA	3	700	ENSG00000146223_14
chr6:42956164:T:C	3	699	ENSG00000146223_14
chr6:42719332:A:G	3	698	ENSG00000146223_14
chr6:42803309:G:T	3	697	ENSG00000146223_14
chr6:42805084:G:A	3	696	ENSG00000146223_14
chr6:42797877:G:A	3	695	ENSG00000146223_14
chr6:43381570:A:C	3	694	ENSG00000146223_14
chr6:42558003:G:A	3	693	ENSG00000146223_14
chr6:42473180:A:T	3	692	ENSG00000146223_14
chr6:42953106:G:T	3	691	ENSG00000146223_14
chr6:42659696:G:A	3	690	ENSG00000146223_14
chr6:43128555:T:C	3	689	ENSG00000146223_14
chr6:43337782:C:T	3	688	ENSG00000146223_14
chr6:43101506:T:C	3	687	ENSG00000146223_14
chr6:42698323:T:C	3	686	ENSG00000146223_14
chr6:42862746:G:A	3	685	ENSG00000146223_14
chr6:42963523:C:G	3	684	ENSG00000146223_14
chr6:43162248:G:A	3	683	ENSG00000146223_14
chr6:42557225:C:T	3	682	ENSG00000146223_14
chr6:42461612:T:G	3	681	ENSG00000146223_14
chr6:43129705:G:C	3	680	ENSG00000146223_14
chr6:42766779:A:G	3	679	ENSG00000146223_14
chr6:42760796:TG:T	3	678	ENSG00000146223_14
chr6:42699309:G:T	3	677	ENSG00000146223_14
chr6:42705708:G:A	3	676	ENSG00000146223_14
chr6:42925383:G:A	3	675	ENSG00000146223_14
chr6:42490638:T:C	3	674	ENSG00000146223_14
chr6:42838830:G:A	3	673	ENSG00000146223_14
chr6:42912279:T:C	3	672	ENSG00000146223_14
chr6:42705277:T:C	3	671	ENSG00000146223_14
chr6:42958397:G:A	3	670	ENSG00000146223_14
chr6:43162308:G:A	3	669	ENSG00000146223_14
chr6:42506388:AC:A	3	668	ENSG00000146223_14
chr6:43369580:C:G	3	667	ENSG00000146223_14
chr6:43244224:T:C	3	666	ENSG00000146223_14
chr6:42719796:T:C	3	665	ENSG00000146223_14
chr6:42710096:A:C	3	664	ENSG00000146223_14
chr6:42687430:G:A	3	663	ENSG00000146223_14
chr6:42751750:T:C	3	662	ENSG00000146223_14
chr6:42949574:GTAA:G	3	661	ENSG00000146223_14
chr6:42547634:A:G	3	660	ENSG00000146223_14
chr6:42775493:T:C	3	659	ENSG00000146223_14
chr6:43090998:C:G	3	658	ENSG00000146223_14
chr6:43373007:C:A	3	657	ENSG00000146223_14
chr6:42847265:A:G	3	656	ENSG00000146223_14
chr6:43261743:G:A	3	655	ENSG00000146223_14
chr6:43098773:A:AAGC	3	654	ENSG00000146223_14
chr6:42862975:T:C	3	653	ENSG00000146223_14
chr6:42445562:T:C	3	652	ENSG00000146223_14
chr6:43106842:C:T	3	651	ENSG00000146223_14
chr6:43254171:T:C	3	650	ENSG00000146223_14
chr6:42979205:G:A	3	649	ENSG00000146223_14
chr6:42410222:T:C	3	648	ENSG00000146223_14
chr6:43156982:C:T	3	647	ENSG00000146223_14
chr6:42980092:C:T	3	646	ENSG00000146223_14
chr6:42772314:G:A	3	645	ENSG00000146223_14
chr6:42418420:C:A	3	644	ENSG00000146223_14
chr6:42785747:C:T	3	643	ENSG00000146223_14
chr6:42503841:G:A	3	642	ENSG00000146223_14
chr6:42572656:T:G	3	641	ENSG00000146223_14
chr6:43253526:T:C	3	640	ENSG00000146223_14
chr6:42519183:C:A	3	639	ENSG00000146223_14
chr6:43258792:C:T	3	638	ENSG00000146223_14
chr6:42472024:T:C	3	637	ENSG00000146223_14
chr6:42954327:C:T	3	636	ENSG00000146223_14
chr6:43067269:C:T	3	635	ENSG00000146223_14
chr6:42901915:C:A	3	634	ENSG00000146223_14
chr6:42942928:T:C	3	633	ENSG00000146223_14
chr6:42553353:T:A	3	632	ENSG00000146223_14
chr6:43121240:A:G	3	631	ENSG00000146223_14
chr6:42526986:TGTTTGTA:T	3	630	ENSG00000146223_14
chr6:42554671:T:G	3	629	ENSG00000146223_14
chr6:42701651:A:G	3	628	ENSG00000146223_14
chr6:42381337:G:C	3	627	ENSG00000146223_14
chr6:42493387:T:A	3	626	ENSG00000146223_14
chr6:43261473:A:G	3	625	ENSG00000146223_14
chr6:42709194:G:C	3	624	ENSG00000146223_14
chr6:42529410:TC:T	3	623	ENSG00000146223_14
chr6:43292922:T:C	3	622	ENSG00000146223_14
chr6:42941808:T:C	3	621	ENSG00000146223_14
chr6:43021319:T:C	3	620	ENSG00000146223_14
chr6:43235497:G:A	3	619	ENSG00000146223_14
chr6:43272717:T:C	3	618	ENSG00000146223_14
chr6:43212448:CACTA:C	3	617	ENSG00000146223_14
chr6:43375501:T:C	3	616	ENSG00000146223_14
chr6:42701370:G:A	3	615	ENSG00000146223_14
chr6:42978183:C:G	3	614	ENSG00000146223_14
chr6:42718275:T:C	3	613	ENSG00000146223_14
chr6:43257379:G:C	3	612	ENSG00000146223_14
chr6:42730096:C:T	3	611	ENSG00000146223_14
chr6:43164364:CAT:C	3	610	ENSG00000146223_14
chr6:43264003:A:G	3	609	ENSG00000146223_14
chr6:42547485:C:T	3	608	ENSG00000146223_14
chr6:42850233:G:A	3	607	ENSG00000146223_14
chr6:42396660:C:T	3	606	ENSG00000146223_14
chr6:42710137:T:G	3	605	ENSG00000146223_14
chr6:43053187:T:C	3	604	ENSG00000146223_14
chr6:42440273:T:C	3	603	ENSG00000146223_14
chr6:42707245:G:T	3	602	ENSG00000146223_14
chr6:42990276:G:A	3	601	ENSG00000146223_14
chr6:42435899:G:A	3	600	ENSG00000146223_14
chr6:43256317:T:G	3	599	ENSG00000146223_14
chr6:43219525:T:TTGTC	3	598	ENSG00000146223_14
chr6:43068874:G:A	3	597	ENSG00000146223_14
chr6:42798776:G:T	3	596	ENSG00000146223_14
chr6:42741577:G:A	3	595	ENSG00000146223_14
chr6:43089843:A:G	3	594	ENSG00000146223_14
chr6:42982901:G:A	3	593	ENSG00000146223_14
chr6:43116361:C:T	3	592	ENSG00000146223_14
chr6:42854203:T:C	3	591	ENSG00000146223_14
chr6:43222397:C:T	3	590	ENSG00000146223_14
chr6:42810729:A:G	3	589	ENSG00000146223_14
chr6:42698768:C:A	3	588	ENSG00000146223_14
chr6:42643214:G:A	3	587	ENSG00000146223_14
chr6:42983013:G:A	3	586	ENSG00000146223_14
chr6:43142013:G:A	3	585	ENSG00000146223_14
chr6:42707047:G:A	3	584	ENSG00000146223_14
chr6:42756071:C:T	3	583	ENSG00000146223_14
chr6:42426297:T:G	3	582	ENSG00000146223_14
chr6:43386784:G:A	3	581	ENSG00000146223_14
chr6:43344113:G:A	3	580	ENSG00000146223_14
chr6:43272896:CG:C	3	579	ENSG00000146223_14
chr6:42889577:G:A	3	578	ENSG00000146223_14
chr6:42878040:C:G	3	577	ENSG00000146223_14
chr6:43183746:C:T	3	576	ENSG00000146223_14
chr6:43162328:T:C	3	575	ENSG00000146223_14
chr6:43161114:T:C	3	574	ENSG00000146223_14
chr6:43298896:G:T	3	573	ENSG00000146223_14
chr6:42887005:A:C	3	572	ENSG00000146223_14
chr6:43132799:T:G	3	571	ENSG00000146223_14
chr6:42719652:T:C	3	570	ENSG00000146223_14
chr6:42891596:G:A	3	569	ENSG00000146223_14
chr6:43326303:C:A	3	568	ENSG00000146223_14
chr6:43177779:A:G	3	567	ENSG00000146223_14
chr6:43380268:A:G	3	566	ENSG00000146223_14
chr6:42416922:C:T	3	565	ENSG00000146223_14
chr6:43380774:A:G	3	564	ENSG00000146223_14
chr6:43241604:ATCT:A	3	563	ENSG00000146223_14
chr6:43348285:A:G	3	562	ENSG00000146223_14
chr6:43271428:G:A	3	561	ENSG00000146223_14
chr6:43284473:G:C	3	560	ENSG00000146223_14
chr6:43378740:A:G	3	559	ENSG00000146223_14
chr6:43277903:G:A	3	558	ENSG00000146223_14
chr6:43099057:A:C	3	557	ENSG00000146223_14
chr6:42800336:T:A	3	556	ENSG00000146223_14
chr6:43240349:C:T	3	555	ENSG00000146223_14
chr6:42798935:TA:T	3	554	ENSG00000146223_14
chr6:42908648:C:T	3	553	ENSG00000146223_14
chr6:42532719:A:G	3	552	ENSG00000146223_14
chr6:42715323:C:T	3	551	ENSG00000146223_14
chr6:43385242:A:G	3	550	ENSG00000146223_14
chr6:42433344:C:T	3	549	ENSG00000146223_14
chr6:43265528:A:C	3	548	ENSG00000146223_14
chr6:43275284:C:T	3	547	ENSG00000146223_14
chr6:42811394:G:A	3	546	ENSG00000146223_14
chr6:42538719:G:A	3	545	ENSG00000146223_14
chr6:42764894:T:C	3	544	ENSG00000146223_14
chr6:43310828:CAT:C	3	543	ENSG00000146223_14
chr6:43379567:G:A	3	542	ENSG00000146223_14
chr6:42800355:G:T	3	541	ENSG00000146223_14
chr6:42680934:C:T	3	540	ENSG00000146223_14
chr6:42535883:A:G	3	539	ENSG00000146223_14
chr6:42723835:T:C	3	538	ENSG00000146223_14
chr6:42541868:A:G	3	537	ENSG00000146223_14
chr6:42741646:G:A	3	536	ENSG00000146223_14
chr6:43070914:A:G	3	535	ENSG00000146223_14
chr6:43236080:A:G	3	534	ENSG00000146223_14
chr6:42778728:A:G	3	533	ENSG00000146223_14
chr6:43163102:A:G	3	532	ENSG00000146223_14
chr6:42463082:T:C	3	531	ENSG00000146223_14
chr6:42730047:G:T	3	530	ENSG00000146223_14
chr6:43012720:C:T	3	529	ENSG00000146223_14
chr6:43116658:G:A	3	528	ENSG00000146223_14
chr6:43168748:G:A	3	527	ENSG00000146223_14
chr6:43378065:C:T	3	526	ENSG00000146223_14
chr6:42975041:A:G	3	525	ENSG00000146223_14
chr6:42675358:A:G	3	524	ENSG00000146223_14
chr6:42520623:T:C	3	523	ENSG00000146223_14
chr6:43267625:T:G	3	522	ENSG00000146223_14
chr6:42807110:C:T	3	521	ENSG00000146223_14
chr6:42555058:A:C	3	520	ENSG00000146223_14
chr6:43108015:GATT:G	3	519	ENSG00000146223_14
chr6:42844234:T:A	3	518	ENSG00000146223_14
chr6:42843415:C:T	3	517	ENSG00000146223_14
chr6:42534004:C:T	3	516	ENSG00000146223_14
chr6:42785467:G:A	3	515	ENSG00000146223_14
chr6:42753180:C:G	3	514	ENSG00000146223_14
chr6:43143707:T:C	3	513	ENSG00000146223_14
chr6:43138488:C:T	3	512	ENSG00000146223_14
chr6:43284488:C:G	3	511	ENSG00000146223_14
chr6:42700666:T:G	3	510	ENSG00000146223_14
chr6:42500317:G:A	3	509	ENSG00000146223_14
chr6:42506392:C:T	3	508	ENSG00000146223_14
chr6:42539151:T:C	3	507	ENSG00000146223_14
chr6:42960723:C:T	3	506	ENSG00000146223_14
chr6:43020260:G:A	3	505	ENSG00000146223_14
chr6:42382727:AT:A	3	504	ENSG00000146223_14
chr6:43340123:G:A	3	503	ENSG00000146223_14
chr6:42758611:G:C	3	502	ENSG00000146223_14
chr6:42532984:C:T	3	501	ENSG00000146223_14
chr6:42735185:G:T	3	500	ENSG00000146223_14
chr6:42905507:C:T	3	499	ENSG00000146223_14
chr6:42996370:C:T	3	498	ENSG00000146223_14
chr6:42535937:A:G	3	497	ENSG00000146223_14
chr6:42931735:T:A	3	496	ENSG00000146223_14
chr6:42614320:A:G	3	495	ENSG00000146223_14
chr6:43284403:T:C	3	494	ENSG00000146223_14
chr6:42538073:A:G	3	493	ENSG00000146223_14
chr6:43078526:A:AG	3	492	ENSG00000146223_14
chr6:42882921:C:A	3	491	ENSG00000146223_14
chr6:42719241:T:A	3	490	ENSG00000146223_14
chr6:42476626:G:C	3	489	ENSG00000146223_14
chr6:43154631:G:C	3	488	ENSG00000146223_14
chr6:42916173:G:C	3	487	ENSG00000146223_14
chr6:42897343:A:C	3	486	ENSG00000146223_14
chr6:42462048:G:T	3	485	ENSG00000146223_14
chr6:42837624:C:T	3	484	ENSG00000146223_14
chr6:42994684:AATCCCAGCCTGTT:A	3	483	ENSG00000146223_14
chr6:42519425:A:G	3	482	ENSG00000146223_14
chr6:43110653:A:G	3	481	ENSG00000146223_14
chr6:42715164:G:A	3	480	ENSG00000146223_14
chr6:42510543:C:T	3	479	ENSG00000146223_14
chr6:42480817:C:A	3	478	ENSG00000146223_14
chr6:43257670:G:A	3	477	ENSG00000146223_14
chr6:42972106:AAC:A	3	476	ENSG00000146223_14
chr6:43382057:G:A	3	475	ENSG00000146223_14
chr6:42845345:C:G	3	474	ENSG00000146223_14
chr6:42534420:T:G	3	473	ENSG00000146223_14
chr6:43281573:G:A	3	472	ENSG00000146223_14
chr6:42468572:C:A	3	471	ENSG00000146223_14
chr6:42983605:C:G	3	470	ENSG00000146223_14
chr6:43371420:CAG:C	3	469	ENSG00000146223_14
chr6:42562580:G:A	3	468	ENSG00000146223_14
chr6:42510477:G:C	3	467	ENSG00000146223_14
chr6:42727809:A:G	3	466	ENSG00000146223_14
chr6:42660122:G:C	3	465	ENSG00000146223_14
chr6:42940186:TTTTTG:T	3	464	ENSG00000146223_14
chr6:42956884:A:G	3	463	ENSG00000146223_14
chr6:43249993:T:A	3	462	ENSG00000146223_14
chr6:42936025:C:G	3	461	ENSG00000146223_14
chr6:42380434:G:A	3	460	ENSG00000146223_14
chr6:43386247:A:G	3	459	ENSG00000146223_14
chr6:42944851:A:G	3	458	ENSG00000146223_14
chr6:42762749:T:TA	3	457	ENSG00000146223_14
chr6:43077724:G:T	3	456	ENSG00000146223_14
chr6:42734834:A:G	3	455	ENSG00000146223_14
chr6:42857169:G:A	3	454	ENSG00000146223_14
chr6:42781796:T:A	3	453	ENSG00000146223_14
chr6:42707446:T:C	3	452	ENSG00000146223_14
chr6:43284142:C:G	3	451	ENSG00000146223_14
chr6:43201415:A:G	3	450	ENSG00000146223_14
chr6:42901212:A:G	3	449	ENSG00000146223_14
chr6:43252531:A:G	3	448	ENSG00000146223_14
chr6:42601348:A:G	3	447	ENSG00000146223_14
chr6:42704678:A:T	3	446	ENSG00000146223_14
chr6:42869031:C:T	3	445	ENSG00000146223_14
chr6:42722950:A:C	3	444	ENSG00000146223_14
chr6:42445473:T:C	3	443	ENSG00000146223_14
chr6:42957945:C:T	3	442	ENSG00000146223_14
chr6:43228057:C:T	3	441	ENSG00000146223_14
chr6:42710317:T:C	3	440	ENSG00000146223_14
chr6:42687904:A:AT	3	439	ENSG00000146223_14
chr6:42708742:A:G	3	438	ENSG00000146223_14
chr6:42811578:G:A	3	437	ENSG00000146223_14
chr6:43216903:G:T	3	436	ENSG00000146223_14
chr6:43245739:C:T	3	435	ENSG00000146223_14
chr6:42763747:G:A	3	434	ENSG00000146223_14
chr6:42968260:G:A	3	433	ENSG00000146223_14
chr6:42705683:G:A	3	432	ENSG00000146223_14
chr6:42984260:G:C	3	431	ENSG00000146223_14
chr6:42513196:C:G	3	430	ENSG00000146223_14
chr6:42712777:A:G	3	429	ENSG00000146223_14
chr6:43098175:A:G	3	428	ENSG00000146223_14
chr6:42508331:GT:G	3	427	ENSG00000146223_14
chr6:42500241:A:T	3	426	ENSG00000146223_14
chr6:43311914:T:C	3	425	ENSG00000146223_14
chr6:42482058:A:C	3	424	ENSG00000146223_14
chr6:42768801:T:C	3	423	ENSG00000146223_14
chr6:42748696:C:T	3	422	ENSG00000146223_14
chr6:43158223:C:T	3	421	ENSG00000146223_14
chr6:43168060:G:A	3	420	ENSG00000146223_14
chr6:43044028:T:C	3	419	ENSG00000146223_14
chr6:42931408:C:G	3	418	ENSG00000146223_14
chr6:42497246:T:G	3	417	ENSG00000146223_14
chr6:42784040:C:T	3	416	ENSG00000146223_14
chr6:43083086:G:A	3	415	ENSG00000146223_14
chr6:42675330:A:G	3	414	ENSG00000146223_14
chr6:42454045:G:A	3	413	ENSG00000146223_14
chr6:43111182:C:T	3	412	ENSG00000146223_14
chr6:43139086:G:A	3	411	ENSG00000146223_14
chr6:42420887:G:T	3	410	ENSG00000146223_14
chr6:42443840:T:A	3	409	ENSG00000146223_14
chr6:42492334:G:A	3	408	ENSG00000146223_14
chr6:42487023:G:C	3	407	ENSG00000146223_14
chr6:43320722:C:T	3	406	ENSG00000146223_14
chr6:42956934:C:T	3	405	ENSG00000146223_14
chr6:42727569:T:G	3	404	ENSG00000146223_14
chr6:42695334:G:A	3	403	ENSG00000146223_14
chr6:42771249:G:A	3	402	ENSG00000146223_14
chr6:43167202:T:C	3	401	ENSG00000146223_14
chr6:42424713:C:T	3	400	ENSG00000146223_14
chr6:42749786:CTTATA:C	3	399	ENSG00000146223_14
chr6:43036429:C:T	3	398	ENSG00000146223_14
chr6:42557199:G:C	3	397	ENSG00000146223_14
chr6:42858204:C:T	3	396	ENSG00000146223_14
chr6:43131869:C:G	3	395	ENSG00000146223_14
chr6:43234350:G:A	3	394	ENSG00000146223_14
chr6:43176880:G:A	3	393	ENSG00000146223_14
chr6:43234379:C:T	3	392	ENSG00000146223_14
chr6:42705940:T:C	3	391	ENSG00000146223_14
chr6:43291256:G:A	3	390	ENSG00000146223_14
chr6:43234239:G:C	3	389	ENSG00000146223_14
chr6:42839092:T:C	3	388	ENSG00000146223_14
chr6:43155954:C:T	3	387	ENSG00000146223_14
chr6:43137850:A:G	3	386	ENSG00000146223_14
chr6:43180123:G:A	3	385	ENSG00000146223_14
chr6:42439282:G:A	3	384	ENSG00000146223_14
chr6:42940275:A:G	3	383	ENSG00000146223_14
chr6:42863291:G:A	3	382	ENSG00000146223_14
chr6:42574064:G:C	3	381	ENSG00000146223_14
chr6:42979275:G:C	3	380	ENSG00000146223_14
chr6:43257984:G:A	3	379	ENSG00000146223_14
chr6:42891985:G:C	3	378	ENSG00000146223_14
chr6:42762785:T:G	3	377	ENSG00000146223_14
chr6:42956689:A:C	3	376	ENSG00000146223_14
chr6:43258517:G:C	3	375	ENSG00000146223_14
chr6:42784886:C:T	3	374	ENSG00000146223_14
chr6:42911813:C:T	3	373	ENSG00000146223_14
chr6:42790571:G:T	3	372	ENSG00000146223_14
chr6:43010090:GAA:G	3	371	ENSG00000146223_14
chr6:42460418:G:C	3	370	ENSG00000146223_14
chr6:43370064:A:G	3	369	ENSG00000146223_14
chr6:42896104:C:G	3	368	ENSG00000146223_14
chr6:43387413:T:C	3	367	ENSG00000146223_14
chr6:43284291:T:C	3	366	ENSG00000146223_14
chr6:42847825:C:A	3	365	ENSG00000146223_14
chr6:42786874:T:A	3	364	ENSG00000146223_14
chr6:42542341:AT:A	3	363	ENSG00000146223_14
chr6:42775190:T:C	3	362	ENSG00000146223_14
chr6:43142317:T:G	3	361	ENSG00000146223_14
chr6:42888764:T:G	3	360	ENSG00000146223_14
chr6:42499499:G:A	3	359	ENSG00000146223_14
chr6:42857018:A:G	3	358	ENSG00000146223_14
chr6:43237323:G:C	3	357	ENSG00000146223_14
chr6:43178649:A:G	3	356	ENSG00000146223_14
chr6:43332223:CTTTT:C	3	355	ENSG00000146223_14
chr6:43270354:G:A	3	354	ENSG00000146223_14
chr6:42486922:A:C	3	353	ENSG00000146223_14
chr6:43375479:CAT:C	3	352	ENSG00000146223_14
chr6:43354493:A:G	3	351	ENSG00000146223_14
chr6:43141206:A:T	3	350	ENSG00000146223_14
chr6:42925096:G:T	3	349	ENSG00000146223_14
chr6:42510386:A:G	3	348	ENSG00000146223_14
chr6:42783636:G:T	3	347	ENSG00000146223_14
chr6:42934770:T:C	3	346	ENSG00000146223_14
chr6:43150894:G:A	3	345	ENSG00000146223_14
chr6:42509068:T:A	3	344	ENSG00000146223_14
chr6:43221202:C:T	3	343	ENSG00000146223_14
chr6:43096108:G:C	3	342	ENSG00000146223_14
chr6:42490993:G:A	3	341	ENSG00000146223_14
chr6:42979738:C:T	3	340	ENSG00000146223_14
chr6:43210427:CCTT:C	3	339	ENSG00000146223_14
chr6:42556346:A:G	3	338	ENSG00000146223_14
chr6:43291391:C:T	3	337	ENSG00000146223_14
chr6:42919955:A:C	3	336	ENSG00000146223_14
chr6:43266252:G:T	3	335	ENSG00000146223_14
chr6:42826793:G:GT	3	334	ENSG00000146223_14
chr6:42947623:A:G	3	333	ENSG00000146223_14
chr6:42849922:A:G	3	332	ENSG00000146223_14
chr6:42480684:C:T	3	331	ENSG00000146223_14
chr6:42938050:G:A	3	330	ENSG00000146223_14
chr6:42731493:C:T	3	329	ENSG00000146223_14
chr6:42554674:G:C	3	328	ENSG00000146223_14
chr6:42583494:G:A	3	327	ENSG00000146223_14
chr6:42708773:T:C	3	326	ENSG00000146223_14
chr6:42480711:A:G	3	325	ENSG00000146223_14
chr6:42854866:A:G	3	324	ENSG00000146223_14
chr6:43274932:C:G	3	323	ENSG00000146223_14
chr6:42915195:TA:T	3	322	ENSG00000146223_14
chr6:43072630:A:C	3	321	ENSG00000146223_14
chr6:43071392:G:C	3	320	ENSG00000146223_14
chr6:42382085:C:T	3	319	ENSG00000146223_14
chr6:43101709:T:C	3	318	ENSG00000146223_14
chr6:43290225:T:C	3	317	ENSG00000146223_14
chr6:42739004:G:A	3	316	ENSG00000146223_14
chr6:43272354:T:C	3	315	ENSG00000146223_14
chr6:42566653:C:G	3	314	ENSG00000146223_14
chr6:43283380:C:T	3	313	ENSG00000146223_14
chr6:42947283:G:A	3	312	ENSG00000146223_14
chr6:43044112:T:C	3	311	ENSG00000146223_14
chr6:42475650:A:T	3	310	ENSG00000146223_14
chr6:42667088:G:C	3	309	ENSG00000146223_14
chr6:43134488:A:G	3	308	ENSG00000146223_14
chr6:43257017:A:G	3	307	ENSG00000146223_14
chr6:43295381:T:A	3	306	ENSG00000146223_14
chr6:42736381:C:A	3	305	ENSG00000146223_14
chr6:42400977:C:T	3	304	ENSG00000146223_14
chr6:42482944:A:G	3	303	ENSG00000146223_14
chr6:42772531:T:G	3	302	ENSG00000146223_14
chr6:42386041:T:C	3	301	ENSG00000146223_14
chr6:43001747:C:G	3	300	ENSG00000146223_14
chr6:42942193:G:C	3	299	ENSG00000146223_14
chr6:42455541:A:G	3	298	ENSG00000146223_14
chr6:42501722:T:G	3	297	ENSG00000146223_14
chr6:42794830:G:A	3	296	ENSG00000146223_14
chr6:42483630:C:A	3	295	ENSG00000146223_14
chr6:42774830:GT:G	3	294	ENSG00000146223_14
chr6:42459514:T:TTTG	3	293	ENSG00000146223_14
chr6:42569870:A:G	3	292	ENSG00000146223_14
chr6:43234469:C:T	3	291	ENSG00000146223_14
chr6:42482654:T:C	3	290	ENSG00000146223_14
chr6:42508298:AAC:A	3	289	ENSG00000146223_14
chr6:42545697:A:T	3	288	ENSG00000146223_14
chr6:42940690:C:T	3	287	ENSG00000146223_14
chr6:42764613:C:G	3	286	ENSG00000146223_14
chr6:43188422:T:A	3	285	ENSG00000146223_14
chr6:43069323:T:C	3	284	ENSG00000146223_14
chr6:42738135:G:T	3	283	ENSG00000146223_14
chr6:42705369:G:A	3	282	ENSG00000146223_14
chr6:42487112:G:A	3	281	ENSG00000146223_14
chr6:42511194:C:A	3	280	ENSG00000146223_14
chr6:43234340:T:A	3	279	ENSG00000146223_14
chr6:42507412:C:T	3	278	ENSG00000146223_14
chr6:43147935:C:T	3	277	ENSG00000146223_14
chr6:43128090:G:A	3	276	ENSG00000146223_14
chr6:42979904:C:T	3	275	ENSG00000146223_14
chr6:42422734:C:G	3	274	ENSG00000146223_14
chr6:42928055:T:TC	3	273	ENSG00000146223_14
chr6:42397006:G:A	3	272	ENSG00000146223_14
chr6:42757713:T:C	3	271	ENSG00000146223_14
chr6:43182782:A:G	3	270	ENSG00000146223_14
chr6:42713757:G:C	3	269	ENSG00000146223_14
chr6:42523677:A:C	3	268	ENSG00000146223_14
chr6:42738567:G:C	3	267	ENSG00000146223_14
chr6:42666988:G:A	3	266	ENSG00000146223_14
chr6:42427014:G:A	3	265	ENSG00000146223_14
chr6:42519024:T:C	3	264	ENSG00000146223_14
chr6:42766934:C:A	3	263	ENSG00000146223_14
chr6:42740771:A:G	3	262	ENSG00000146223_14
chr6:43109404:CT:C	3	261	ENSG00000146223_14
chr6:43064696:C:T	3	260	ENSG00000146223_14
chr6:42684929:G:A	3	259	ENSG00000146223_14
chr6:42855791:C:T	3	258	ENSG00000146223_14
chr6:42698824:C:T	3	257	ENSG00000146223_14
chr6:43133932:T:C	3	256	ENSG00000146223_14
chr6:43325363:A:G	3	255	ENSG00000146223_14
chr6:42938505:T:A	3	254	ENSG00000146223_14
chr6:43256683:GAGCTA:G	3	253	ENSG00000146223_14
chr6:42703392:C:G	3	252	ENSG00000146223_14
chr6:42701468:T:C	3	251	ENSG00000146223_14
chr6:42735411:G:A	3	250	ENSG00000146223_14
chr6:42746032:T:G	3	249	ENSG00000146223_14
chr6:42435704:A:G	3	248	ENSG00000146223_14
chr6:42862396:T:C	3	247	ENSG00000146223_14
chr6:43237076:C:G	3	246	ENSG00000146223_14
chr6:42494668:C:T	3	245	ENSG00000146223_14
chr6:43116036:A:G	3	244	ENSG00000146223_14
chr6:43304450:A:G	3	243	ENSG00000146223_14
chr6:43073880:A:G	3	242	ENSG00000146223_14
chr6:43137869:T:C	3	241	ENSG00000146223_14
chr6:42662748:T:C	3	240	ENSG00000146223_14
chr6:43308650:G:C	3	239	ENSG00000146223_14
chr6:42936536:G:T	3	238	ENSG00000146223_14
chr6:43199696:TG:T	3	237	ENSG00000146223_14
chr6:42502608:G:A	3	236	ENSG00000146223_14
chr6:42435702:G:C	3	235	ENSG00000146223_14
chr6:43242957:A:G	3	234	ENSG00000146223_14
chr6:43289062:C:T	3	233	ENSG00000146223_14
chr6:43190298:GT:G	3	232	ENSG00000146223_14
chr6:42799515:T:C	3	231	ENSG00000146223_14
chr6:43217995:A:G	3	230	ENSG00000146223_14
chr6:43281673:C:T	3	229	ENSG00000146223_14
chr6:43223185:C:T	3	228	ENSG00000146223_14
chr6:43181249:G:C	3	227	ENSG00000146223_14
chr6:42393985:G:A	3	226	ENSG00000146223_14
chr6:42699399:C:G	3	225	ENSG00000146223_14
chr6:42894008:A:T	3	224	ENSG00000146223_14
chr6:42921805:G:A	3	223	ENSG00000146223_14
chr6:42850849:C:T	3	222	ENSG00000146223_14
chr6:43045924:T:C	3	221	ENSG00000146223_14
chr6:42755836:A:T	3	220	ENSG00000146223_14
chr6:42939359:TA:T	3	219	ENSG00000146223_14
chr6:43266578:G:T	3	218	ENSG00000146223_14
chr6:43088923:T:C	3	217	ENSG00000146223_14
chr6:43271823:C:T	3	216	ENSG00000146223_14
chr6:42398700:C:T	3	215	ENSG00000146223_14
chr6:42495277:A:G	3	214	ENSG00000146223_14
chr6:42850922:G:A	3	213	ENSG00000146223_14
chr6:43291563:GT:G	3	212	ENSG00000146223_14
chr6:42952811:G:T	3	211	ENSG00000146223_14
chr6:42936390:C:T	3	210	ENSG00000146223_14
chr6:42479270:C:T	3	209	ENSG00000146223_14
chr6:42487259:C:T	3	208	ENSG00000146223_14
chr6:42435011:T:A	3	207	ENSG00000146223_14
chr6:43117009:G:A	3	206	ENSG00000146223_14
chr6:42488843:A:G	3	205	ENSG00000146223_14
chr6:42396178:T:C	3	204	ENSG00000146223_14
chr6:42954280:A:G	3	203	ENSG00000146223_14
chr6:42512743:T:C	3	202	ENSG00000146223_14
chr6:42501556:G:A	3	201	ENSG00000146223_14
chr6:43128461:T:C	3	200	ENSG00000146223_14
chr6:43273712:C:T	3	199	ENSG00000146223_14
chr6:42977112:C:T	3	198	ENSG00000146223_14
chr6:42771657:G:GT	3	197	ENSG00000146223_14
chr6:42707672:G:A	3	196	ENSG00000146223_14
chr6:42445279:A:C	3	195	ENSG00000146223_14
chr6:43234025:C:T	3	194	ENSG00000146223_14
chr6:42505951:A:G	3	193	ENSG00000146223_14
chr6:42936353:G:T	3	192	ENSG00000146223_14
chr6:42491348:C:G	3	191	ENSG00000146223_14
chr6:42945646:T:C	3	190	ENSG00000146223_14
chr6:42719264:C:G	3	189	ENSG00000146223_14
chr6:42455125:C:T	3	188	ENSG00000146223_14
chr6:42989008:C:T	3	187	ENSG00000146223_14
chr6:42702258:C:T	3	186	ENSG00000146223_14
chr6:43251705:G:A	3	185	ENSG00000146223_14
chr6:42490938:A:G	3	184	ENSG00000146223_14
chr6:42735710:G:A	3	183	ENSG00000146223_14
chr6:42846396:T:C	3	182	ENSG00000146223_14
chr6:42846553:A:C	3	181	ENSG00000146223_14
chr6:42847848:T:C	3	180	ENSG00000146223_14
chr6:43100632:G:T	3	179	ENSG00000146223_14
chr6:42916637:A:T	3	178	ENSG00000146223_14
chr6:42406761:C:T	3	177	ENSG00000146223_14
chr6:42755911:A:C	3	176	ENSG00000146223_14
chr6:43282649:G:C	3	175	ENSG00000146223_14
chr6:42422043:C:T	3	174	ENSG00000146223_14
chr6:42404619:C:A	3	173	ENSG00000146223_14
chr6:42683565:A:G	3	172	ENSG00000146223_14
chr6:42722776:G:A	3	171	ENSG00000146223_14
chr6:42740890:T:C	3	170	ENSG00000146223_14
chr6:43343080:A:T	3	169	ENSG00000146223_14
chr6:42721673:G:A	3	168	ENSG00000146223_14
chr6:43091623:C:T	3	167	ENSG00000146223_14
chr6:42873888:T:C	3	166	ENSG00000146223_14
chr6:42772224:AT:A	3	165	ENSG00000146223_14
chr6:43311983:G:A	3	164	ENSG00000146223_14
chr6:42477615:G:C	3	163	ENSG00000146223_14
chr6:42928635:A:G	3	162	ENSG00000146223_14
chr6:42885344:A:G	3	161	ENSG00000146223_14
chr6:43104996:A:G	3	160	ENSG00000146223_14
chr6:43065325:C:T	3	159	ENSG00000146223_14
chr6:43244755:G:A	3	158	ENSG00000146223_14
chr6:42487040:T:C	3	157	ENSG00000146223_14
chr6:42887055:TTAA:T	3	156	ENSG00000146223_14
chr6:42744459:AAC:A	3	155	ENSG00000146223_14
chr6:42698896:C:T	3	154	ENSG00000146223_14
chr6:43163177:A:G	3	153	ENSG00000146223_14
chr6:43084426:A:G	3	152	ENSG00000146223_14
chr6:42890089:A:G	3	151	ENSG00000146223_14
chr6:42730671:G:A	3	150	ENSG00000146223_14
chr6:43121691:C:T	3	149	ENSG00000146223_14
chr6:42948182:T:C	3	148	ENSG00000146223_14
chr6:42512606:C:A	3	147	ENSG00000146223_14
chr6:42849719:A:G	3	146	ENSG00000146223_14
chr6:42889468:C:T	3	145	ENSG00000146223_14
chr6:43285802:C:T	3	144	ENSG00000146223_14
chr6:43183242:T:C	3	143	ENSG00000146223_14
chr6:42681584:AAAAG:A	3	142	ENSG00000146223_14
chr6:42753424:G:T	3	141	ENSG00000146223_14
chr6:43144674:A:G	3	140	ENSG00000146223_14
chr6:43150914:C:T	3	139	ENSG00000146223_14
chr6:42902313:A:T	3	138	ENSG00000146223_14
chr6:42846311:T:C	3	137	ENSG00000146223_14
chr6:42983224:A:AC	3	136	ENSG00000146223_14
chr6:43277636:C:A	3	135	ENSG00000146223_14
chr6:43163737:G:T	3	134	ENSG00000146223_14
chr6:42912588:C:A	3	133	ENSG00000146223_14
chr6:42506147:G:A	3	132	ENSG00000146223_14
chr6:43258512:C:T	3	131	ENSG00000146223_14
chr6:42439482:A:G	3	130	ENSG00000146223_14
chr6:42480450:C:G	3	129	ENSG00000146223_14
chr6:42463893:T:G	3	128	ENSG00000146223_14
chr6:42886863:G:A	3	127	ENSG00000146223_14
chr6:43191307:T:G	3	126	ENSG00000146223_14
chr6:42947011:G:A	3	125	ENSG00000146223_14
chr6:43267667:G:C	3	124	ENSG00000146223_14
chr6:42710611:G:A	3	123	ENSG00000146223_14
chr6:42398736:T:C	3	122	ENSG00000146223_14
chr6:42843174:G:GC	3	121	ENSG00000146223_14
chr6:43244524:C:T	3	120	ENSG00000146223_14
chr6:42505018:C:A	3	119	ENSG00000146223_14
chr6:43279758:T:G	3	118	ENSG00000146223_14
chr6:42703699:T:C	3	117	ENSG00000146223_14
chr6:42860374:G:A	3	116	ENSG00000146223_14
chr6:43238842:C:T	3	115	ENSG00000146223_14
chr6:43377214:C:T	3	114	ENSG00000146223_14
chr6:42438993:A:G	3	113	ENSG00000146223_14
chr6:42549129:G:A	3	112	ENSG00000146223_14
chr6:43145723:C:T	3	111	ENSG00000146223_14
chr6:43246581:C:T	3	110	ENSG00000146223_14
chr6:43291564:T:G	3	109	ENSG00000146223_14
chr6:42835000:G:T	3	108	ENSG00000146223_14
chr6:43291349:T:C	3	107	ENSG00000146223_14
chr6:43387158:G:A	3	106	ENSG00000146223_14
chr6:42444861:G:A	3	105	ENSG00000146223_14
chr6:42486048:T:C	3	104	ENSG00000146223_14
chr6:42764284:A:G	3	103	ENSG00000146223_14
chr6:42519571:A:G	3	102	ENSG00000146223_14
chr6:42487605:G:A	3	101	ENSG00000146223_14
chr6:42500298:GT:G	3	100	ENSG00000146223_14
chr6:43117640:G:A	3	99	ENSG00000146223_14
chr6:42485900:A:G	3	98	ENSG00000146223_14
chr6:42920214:T:G	3	97	ENSG00000146223_14
chr6:42860812:T:A	3	96	ENSG00000146223_14
chr6:42862057:G:C	3	95	ENSG00000146223_14
chr6:42709035:A:G	3	94	ENSG00000146223_14
chr6:42931732:A:T	3	93	ENSG00000146223_14
chr6:42486816:G:C	3	92	ENSG00000146223_14
chr6:42843895:T:C	3	91	ENSG00000146223_14
chr6:42547577:G:A	3	90	ENSG00000146223_14
chr6:43210783:G:A	3	89	ENSG00000146223_14
chr6:43198673:TGGG:T	3	88	ENSG00000146223_14
chr6:42936028:T:G	3	87	ENSG00000146223_14
chr6:42580547:AT:A	3	86	ENSG00000146223_14
chr6:43286859:C:A	3	85	ENSG00000146223_14
chr6:42773689:A:G	3	84	ENSG00000146223_14
chr6:42475370:A:G	3	83	ENSG00000146223_14
chr6:42441562:C:T	3	82	ENSG00000146223_14
chr6:43242372:C:T	3	81	ENSG00000146223_14
chr6:43300908:G:A	3	80	ENSG00000146223_14
chr6:43083876:A:G	3	79	ENSG00000146223_14
chr6:43289496:C:A	3	78	ENSG00000146223_14
chr6:42395123:A:G	3	77	ENSG00000146223_14
chr6:43220978:A:T	3	76	ENSG00000146223_14
chr6:42946303:C:G	3	75	ENSG00000146223_14
chr6:43110236:T:C	3	74	ENSG00000146223_14
chr6:42750416:G:A	3	73	ENSG00000146223_14
chr6:43147932:C:A	3	72	ENSG00000146223_14
chr6:42881737:AT:A	3	71	ENSG00000146223_14
chr6:43128329:G:A	3	70	ENSG00000146223_14
chr6:42763377:C:T	3	69	ENSG00000146223_14
chr6:42486311:T:G	3	68	ENSG00000146223_14
chr6:42988011:T:C	3	67	ENSG00000146223_14
chr6:43303502:G:T	3	66	ENSG00000146223_14
chr6:42482059:T:A	3	65	ENSG00000146223_14
chr6:43272200:G:A	3	64	ENSG00000146223_14
chr6:42518546:C:T	3	63	ENSG00000146223_14
chr6:43184985:C:T	3	62	ENSG00000146223_14
chr6:42703361:C:T	3	61	ENSG00000146223_14
chr6:42693666:T:C	3	60	ENSG00000146223_14
chr6:42924757:G:A	3	59	ENSG00000146223_14
chr6:43346579:G:C	3	58	ENSG00000146223_14
chr6:42859652:T:A	3	57	ENSG00000146223_14
chr6:42441084:A:G	3	56	ENSG00000146223_14
chr6:42663534:C:T	3	55	ENSG00000146223_14
chr6:42386236:G:A	3	54	ENSG00000146223_14
chr6:42490268:T:C	3	53	ENSG00000146223_14
chr6:43231744:A:G	3	52	ENSG00000146223_14
chr6:42929974:C:T	3	51	ENSG00000146223_14
chr6:42885900:T:TCTC	3	50	ENSG00000146223_14
chr6:42425040:G:A	3	49	ENSG00000146223_14
chr6:42497689:T:G	3	48	ENSG00000146223_14
chr6:42950016:G:A	3	47	ENSG00000146223_14
chr6:42783719:C:T	3	46	ENSG00000146223_14
chr6:43305866:A:G	3	45	ENSG00000146223_14
chr6:43235243:C:T	3	44	ENSG00000146223_14
chr6:43113003:C:T	3	43	ENSG00000146223_14
chr6:42888761:T:G	3	42	ENSG00000146223_14
chr6:42873493:G:A	3	41	ENSG00000146223_14
chr6:43148761:A:T	3	40	ENSG00000146223_14
chr6:42985048:C:A	3	39	ENSG00000146223_14
chr6:42734832:T:C	3	38	ENSG00000146223_14
chr6:42481519:C:G	3	37	ENSG00000146223_14
chr6:42438141:C:T	3	36	ENSG00000146223_14
chr6:43386693:A:G	3	35	ENSG00000146223_14
chr6:43239645:C:T	3	34	ENSG00000146223_14
chr6:43138180:GT:G	3	33	ENSG00000146223_14
chr6:42498896:G:A	3	32	ENSG00000146223_14
chr6:42847937:C:T	3	31	ENSG00000146223_14
chr6:43280991:G:C	3	30	ENSG00000146223_14
chr6:43081723:A:G	3	29	ENSG00000146223_14
chr6:43144644:C:T	3	28	ENSG00000146223_14
chr6:42764033:G:A	3	27	ENSG00000146223_14
chr6:42712924:G:A	3	26	ENSG00000146223_14
chr6:42458337:A:G	3	25	ENSG00000146223_14
chr6:43290726:C:T	3	24	ENSG00000146223_14
chr6:42733938:T:C	3	23	ENSG00000146223_14
chr6:42513453:G:T	3	22	ENSG00000146223_14
chr6:42505042:A:T	3	21	ENSG00000146223_14
chr6:42885447:C:G	3	20	ENSG00000146223_14
chr6:42883658:G:A	3	19	ENSG00000146223_14
chr6:43026677:AAC:A	3	18	ENSG00000146223_14
chr6:42704028:A:G	3	17	ENSG00000146223_14
chr6:42769189:A:C	3	16	ENSG00000146223_14
chr6:42776332:C:T	3	15	ENSG00000146223_14
chr6:43167996:G:A	3	14	ENSG00000146223_14
chr6:42483705:GA:G	3	13	ENSG00000146223_14
chr6:42933382:G:A	3	12	ENSG00000146223_14
chr6:42691014:T:C	3	11	ENSG00000146223_14
chr6:42903481:T:C	3	10	ENSG00000146223_14
chr6:43133532:C:G	3	9	ENSG00000146223_14
chr6:43263425:T:C	3	8	ENSG00000146223_14
chr6:42915931:C:T	3	7	ENSG00000146223_14
chr6:42738025:G:A	3	6	ENSG00000146223_14
chr6:42486622:A:G	3	5	ENSG00000146223_14
chr6:42771011:T:C	3	4	ENSG00000146223_14
chr6:42533796:T:C	3	3	ENSG00000146223_14
chr6:42500160:T:C	3	2	ENSG00000146223_14
chr6:42435091:A:T	3	1	ENSG00000146223_14
chr6:43124888:A:G	4	2835	ENSG00000146223_14
chr6:42620565:G:A	4	2834	ENSG00000146223_14
chr6:43152974:TG:T	4	2833	ENSG00000146223_14
chr6:42950476:C:T	4	2832	ENSG00000146223_14
chr6:42445901:TTTTG:T	4	2831	ENSG00000146223_14
chr6:42950875:G:A	4	2830	ENSG00000146223_14
chr6:43152713:G:A	4	2829	ENSG00000146223_14
chr6:43360244:C:T	4	2828	ENSG00000146223_14
chr6:42604497:C:CTTAG	4	2827	ENSG00000146223_14
chr6:42951899:G:A	4	2826	ENSG00000146223_14
chr6:42954397:T:C	4	2825	ENSG00000146223_14
chr6:42596481:A:G	4	2824	ENSG00000146223_14
chr6:43069401:C:T	4	2823	ENSG00000146223_14
chr6:42453424:C:G	4	2822	ENSG00000146223_14
chr6:42592856:C:T	4	2821	ENSG00000146223_14
chr6:42956793:T:C	4	2820	ENSG00000146223_14
chr6:42586532:G:A	4	2819	ENSG00000146223_14
chr6:42959546:G:A	4	2818	ENSG00000146223_14
chr6:43147309:G:A	4	2817	ENSG00000146223_14
chr6:42967623:C:T	4	2816	ENSG00000146223_14
chr6:42968202:G:A	4	2815	ENSG00000146223_14
chr6:42968807:AG:A	4	2814	ENSG00000146223_14
chr6:42970990:C:A	4	2813	ENSG00000146223_14
chr6:43277988:AC:A	4	2812	ENSG00000146223_14
chr6:42457828:G:A	4	2811	ENSG00000146223_14
chr6:43147192:T:C	4	2810	ENSG00000146223_14
chr6:43071665:G:A	4	2809	ENSG00000146223_14
chr6:42458097:C:G	4	2808	ENSG00000146223_14
chr6:42623555:G:A	4	2807	ENSG00000146223_14
chr6:42943983:C:T	4	2806	ENSG00000146223_14
chr6:43165962:T:C	4	2805	ENSG00000146223_14
chr6:42676466:A:G	4	2804	ENSG00000146223_14
chr6:43083084:G:A	4	2803	ENSG00000146223_14
chr6:42917081:T:C	4	2802	ENSG00000146223_14
chr6:42925677:G:A	4	2801	ENSG00000146223_14
chr6:43082751:G:A	4	2800	ENSG00000146223_14
chr6:42651787:C:T	4	2799	ENSG00000146223_14
chr6:43124204:C:A	4	2798	ENSG00000146223_14
chr6:43258967:G:C	4	2797	ENSG00000146223_14
chr6:43074405:T:C	4	2796	ENSG00000146223_14
chr6:42927450:C:T	4	2795	ENSG00000146223_14
chr6:43162166:A:G	4	2794	ENSG00000146223_14
chr6:42935040:A:AT	4	2793	ENSG00000146223_14
chr6:42937165:A:G	4	2792	ENSG00000146223_14
chr6:42640033:T:A	4	2791	ENSG00000146223_14
chr6:42937561:C:T	4	2790	ENSG00000146223_14
chr6:42438100:T:G	4	2789	ENSG00000146223_14
chr6:42476999:A:G	4	2788	ENSG00000146223_14
chr6:42937660:C:T	4	2787	ENSG00000146223_14
chr6:43262393:C:T	4	2786	ENSG00000146223_14
chr6:42939858:A:T	4	2785	ENSG00000146223_14
chr6:43156726:T:A	4	2784	ENSG00000146223_14
chr6:43156556:C:T	4	2783	ENSG00000146223_14
chr6:42629935:G:A	4	2782	ENSG00000146223_14
chr6:42943608:C:T	4	2781	ENSG00000146223_14
chr6:42945064:G:A	4	2780	ENSG00000146223_14
chr6:42549079:T:C	4	2779	ENSG00000146223_14
chr6:42973908:G:A	4	2778	ENSG00000146223_14
chr6:43146706:C:T	4	2777	ENSG00000146223_14
chr6:43317127:G:A	4	2776	ENSG00000146223_14
chr6:42468046:C:T	4	2775	ENSG00000146223_14
chr6:42468142:A:G	4	2774	ENSG00000146223_14
chr6:43007572:G:T	4	2773	ENSG00000146223_14
chr6:43011086:C:T	4	2772	ENSG00000146223_14
chr6:43013465:TA:T	4	2771	ENSG00000146223_14
chr6:43019786:T:C	4	2770	ENSG00000146223_14
chr6:42469584:A:T	4	2769	ENSG00000146223_14
chr6:43026482:G:T	4	2768	ENSG00000146223_14
chr6:43027289:A:G	4	2767	ENSG00000146223_14
chr6:43337060:T:C	4	2766	ENSG00000146223_14
chr6:43054520:T:TG	4	2765	ENSG00000146223_14
chr6:42485666:A:G	4	2764	ENSG00000146223_14
chr6:43028336:AAAAC:A	4	2763	ENSG00000146223_14
chr6:43339354:T:C	4	2762	ENSG00000146223_14
chr6:42483517:C:T	4	2761	ENSG00000146223_14
chr6:43051958:A:C	4	2760	ENSG00000146223_14
chr6:43031043:A:T	4	2759	ENSG00000146223_14
chr6:43340519:T:C	4	2758	ENSG00000146223_14
chr6:42473151:C:T	4	2757	ENSG00000146223_14
chr6:42481297:C:T	4	2756	ENSG00000146223_14
chr6:43034008:C:T	4	2755	ENSG00000146223_14
chr6:43038747:G:C	4	2754	ENSG00000146223_14
chr6:43039340:C:T	4	2753	ENSG00000146223_14
chr6:42476177:G:C	4	2752	ENSG00000146223_14
chr6:43005647:G:A	4	2751	ENSG00000146223_14
chr6:43003998:G:A	4	2750	ENSG00000146223_14
chr6:42466324:G:A	4	2749	ENSG00000146223_14
chr6:43311454:T:C	4	2748	ENSG00000146223_14
chr6:43067667:C:T	4	2747	ENSG00000146223_14
chr6:43146126:G:A	4	2746	ENSG00000146223_14
chr6:42977648:C:T	4	2745	ENSG00000146223_14
chr6:42978944:G:A	4	2744	ENSG00000146223_14
chr6:42983678:C:T	4	2743	ENSG00000146223_14
chr6:43142498:G:C	4	2742	ENSG00000146223_14
chr6:42986968:G:GC	4	2741	ENSG00000146223_14
chr6:42460239:C:T	4	2740	ENSG00000146223_14
chr6:42987522:A:T	4	2739	ENSG00000146223_14
chr6:43066251:G:A	4	2738	ENSG00000146223_14
chr6:42989461:C:G	4	2737	ENSG00000146223_14
chr6:43293936:C:A	4	2736	ENSG00000146223_14
chr6:43166143:C:T	4	2735	ENSG00000146223_14
chr6:42993326:C:T	4	2734	ENSG00000146223_14
chr6:43065136:A:G	4	2733	ENSG00000146223_14
chr6:43064942:C:T	4	2732	ENSG00000146223_14
chr6:42995746:C:G	4	2731	ENSG00000146223_14
chr6:42995978:C:T	4	2730	ENSG00000146223_14
chr6:42524992:T:C	4	2729	ENSG00000146223_14
chr6:42998439:C:T	4	2728	ENSG00000146223_14
chr6:43062492:C:T	4	2727	ENSG00000146223_14
chr6:42999700:G:A	4	2726	ENSG00000146223_14
chr6:42513625:G:A	4	2725	ENSG00000146223_14
chr6:43001937:A:C	4	2724	ENSG00000146223_14
chr6:42465612:T:G	4	2723	ENSG00000146223_14
chr6:43003107:TG:T	4	2722	ENSG00000146223_14
chr6:42993426:G:C	4	2721	ENSG00000146223_14
chr6:42429816:A:T	4	2720	ENSG00000146223_14
chr6:42477292:A:G	4	2719	ENSG00000146223_14
chr6:42427118:C:T	4	2718	ENSG00000146223_14
chr6:42392401:G:C	4	2717	ENSG00000146223_14
chr6:43228268:G:A	4	2716	ENSG00000146223_14
chr6:42809046:A:G	4	2715	ENSG00000146223_14
chr6:42394362:G:A	4	2714	ENSG00000146223_14
chr6:42737374:A:G	4	2713	ENSG00000146223_14
chr6:43101772:T:G	4	2712	ENSG00000146223_14
chr6:43118441:C:T	4	2711	ENSG00000146223_14
chr6:43382998:G:A	4	2710	ENSG00000146223_14
chr6:42818564:G:A	4	2709	ENSG00000146223_14
chr6:43100747:T:C	4	2708	ENSG00000146223_14
chr6:42824108:G:A	4	2707	ENSG00000146223_14
chr6:42824544:A:G	4	2706	ENSG00000146223_14
chr6:42725042:A:G	4	2705	ENSG00000146223_14
chr6:42723693:G:A	4	2704	ENSG00000146223_14
chr6:43381468:C:T	4	2703	ENSG00000146223_14
chr6:42721207:A:G	4	2702	ENSG00000146223_14
chr6:43379656:A:G	4	2701	ENSG00000146223_14
chr6:43193265:C:A	4	2700	ENSG00000146223_14
chr6:42403365:C:T	4	2699	ENSG00000146223_14
chr6:42716518:C:T	4	2698	ENSG00000146223_14
chr6:42714830:C:A	4	2697	ENSG00000146223_14
chr6:42714458:T:C	4	2696	ENSG00000146223_14
chr6:42711620:T:C	4	2695	ENSG00000146223_14
chr6:42808092:TATG:T	4	2694	ENSG00000146223_14
chr6:42709735:C:G	4	2693	ENSG00000146223_14
chr6:42807698:C:T	4	2692	ENSG00000146223_14
chr6:42748038:A:G	4	2691	ENSG00000146223_14
chr6:42777181:A:G	4	2690	ENSG00000146223_14
chr6:43217098:A:G	4	2689	ENSG00000146223_14
chr6:42767518:C:T	4	2688	ENSG00000146223_14
chr6:43112941:G:A	4	2687	ENSG00000146223_14
chr6:43115663:G:A	4	2686	ENSG00000146223_14
chr6:42766914:T:C	4	2685	ENSG00000146223_14
chr6:42766913:G:A	4	2684	ENSG00000146223_14
chr6:42764098:C:T	4	2683	ENSG00000146223_14
chr6:42763802:C:A	4	2682	ENSG00000146223_14
chr6:42763676:C:T	4	2681	ENSG00000146223_14
chr6:42789538:A:G	4	2680	ENSG00000146223_14
chr6:42789752:G:A	4	2679	ENSG00000146223_14
chr6:43211565:A:C	4	2678	ENSG00000146223_14
chr6:43117212:T:G	4	2677	ENSG00000146223_14
chr6:42385264:A:G	4	2676	ENSG00000146223_14
chr6:42790276:A:G	4	2675	ENSG00000146223_14
chr6:43105866:C:T	4	2674	ENSG00000146223_14
chr6:42792337:A:G	4	2673	ENSG00000146223_14
chr6:42760201:G:A	4	2672	ENSG00000146223_14
chr6:42796914:G:A	4	2671	ENSG00000146223_14
chr6:43113615:A:G	4	2670	ENSG00000146223_14
chr6:42754419:A:C	4	2669	ENSG00000146223_14
chr6:42751941:G:A	4	2668	ENSG00000146223_14
chr6:42807276:C:T	4	2667	ENSG00000146223_14
chr6:43183942:G:C	4	2666	ENSG00000146223_14
chr6:42726768:G:T	4	2665	ENSG00000146223_14
chr6:43182617:T:TA	4	2664	ENSG00000146223_14
chr6:43243209:C:A	4	2663	ENSG00000146223_14
chr6:43121847:G:A	4	2662	ENSG00000146223_14
chr6:42879207:C:T	4	2661	ENSG00000146223_14
chr6:43375563:T:G	4	2660	ENSG00000146223_14
chr6:42880095:T:C	4	2659	ENSG00000146223_14
chr6:42882486:A:G	4	2658	ENSG00000146223_14
chr6:43179469:G:A	4	2657	ENSG00000146223_14
chr6:42419761:G:A	4	2656	ENSG00000146223_14
chr6:42697065:G:A	4	2655	ENSG00000146223_14
chr6:43177269:G:A	4	2654	ENSG00000146223_14
chr6:43373668:G:A	4	2653	ENSG00000146223_14
chr6:42696154:T:C	4	2652	ENSG00000146223_14
chr6:42423593:T:C	4	2651	ENSG00000146223_14
chr6:43248971:C:T	4	2650	ENSG00000146223_14
chr6:42694638:C:G	4	2649	ENSG00000146223_14
chr6:42888884:T:C	4	2648	ENSG00000146223_14
chr6:43085623:A:G	4	2647	ENSG00000146223_14
chr6:43239582:A:G	4	2646	ENSG00000146223_14
chr6:43094019:G:A	4	2645	ENSG00000146223_14
chr6:43089527:A:T	4	2644	ENSG00000146223_14
chr6:43182586:C:G	4	2643	ENSG00000146223_14
chr6:42409437:TC:T	4	2642	ENSG00000146223_14
chr6:43153408:C:T	4	2641	ENSG00000146223_14
chr6:43028098:TG:T	4	2640	ENSG00000146223_14
chr6:43227106:T:C	4	2639	ENSG00000146223_14
chr6:42761449:ATAAAT:A	4	2638	ENSG00000146223_14
chr6:42692882:T:C	4	2637	ENSG00000146223_14
chr6:43321237:AG:A	4	2636	ENSG00000146223_14
chr6:43061550:G:A	4	2635	ENSG00000146223_14
chr6:43070905:G:C	4	2634	ENSG00000146223_14
chr6:42455843:A:AATT	4	2633	ENSG00000146223_14
chr6:42971853:AAG:A	4	2632	ENSG00000146223_14
chr6:42711281:G:A	4	2631	ENSG00000146223_14
chr6:43021101:A:G	4	2630	ENSG00000146223_14
chr6:42478450:T:G	4	2629	ENSG00000146223_14
chr6:43090894:T:G	4	2628	ENSG00000146223_14
chr6:42839121:A:G	4	2627	ENSG00000146223_14
chr6:42712474:G:A	4	2626	ENSG00000146223_14
chr6:43233119:C:T	4	2625	ENSG00000146223_14
chr6:43145723:C:T	4	2624	ENSG00000146223_14
chr6:42970101:G:A	4	2623	ENSG00000146223_14
chr6:42698019:C:G	4	2622	ENSG00000146223_14
chr6:43039359:C:G	4	2621	ENSG00000146223_14
chr6:43088647:A:G	4	2620	ENSG00000146223_14
chr6:42851189:AAAAT:A	4	2619	ENSG00000146223_14
chr6:42421966:G:A	4	2618	ENSG00000146223_14
chr6:43213560:A:G	4	2617	ENSG00000146223_14
chr6:42447024:C:T	4	2616	ENSG00000146223_14
chr6:42775062:A:C	4	2615	ENSG00000146223_14
chr6:42463577:A:G	4	2614	ENSG00000146223_14
chr6:42736735:C:T	4	2613	ENSG00000146223_14
chr6:43082066:G:T	4	2612	ENSG00000146223_14
chr6:42511039:T:C	4	2611	ENSG00000146223_14
chr6:43058754:G:A	4	2610	ENSG00000146223_14
chr6:42439110:T:C	4	2609	ENSG00000146223_14
chr6:42965097:C:T	4	2608	ENSG00000146223_14
chr6:43116714:G:A	4	2607	ENSG00000146223_14
chr6:42895618:G:A	4	2606	ENSG00000146223_14
chr6:42955381:A:G	4	2605	ENSG00000146223_14
chr6:42957378:A:G	4	2604	ENSG00000146223_14
chr6:42921103:G:T	4	2603	ENSG00000146223_14
chr6:43205689:C:T	4	2602	ENSG00000146223_14
chr6:43358047:C:T	4	2601	ENSG00000146223_14
chr6:43059922:C:T	4	2600	ENSG00000146223_14
chr6:43222184:C:T	4	2599	ENSG00000146223_14
chr6:43361149:C:G	4	2598	ENSG00000146223_14
chr6:42487126:C:T	4	2597	ENSG00000146223_14
chr6:43087119:G:A	4	2596	ENSG00000146223_14
chr6:42967258:G:A	4	2595	ENSG00000146223_14
chr6:43049269:G:A	4	2594	ENSG00000146223_14
chr6:43118517:C:T	4	2593	ENSG00000146223_14
chr6:42783698:A:G	4	2592	ENSG00000146223_14
chr6:43240436:T:G	4	2591	ENSG00000146223_14
chr6:43232465:C:T	4	2590	ENSG00000146223_14
chr6:43123978:G:A	4	2589	ENSG00000146223_14
chr6:43073416:C:T	4	2588	ENSG00000146223_14
chr6:42888386:G:T	4	2587	ENSG00000146223_14
chr6:42523864:C:T	4	2586	ENSG00000146223_14
chr6:43212001:C:T	4	2585	ENSG00000146223_14
chr6:43047258:A:G	4	2584	ENSG00000146223_14
chr6:43228155:T:G	4	2583	ENSG00000146223_14
chr6:42477870:T:A	4	2582	ENSG00000146223_14
chr6:43202139:C:A	4	2581	ENSG00000146223_14
chr6:42990512:G:A	4	2580	ENSG00000146223_14
chr6:43170986:C:T	4	2579	ENSG00000146223_14
chr6:42605008:CAG:C	4	2578	ENSG00000146223_14
chr6:43044541:G:C	4	2577	ENSG00000146223_14
chr6:42889882:T:C	4	2576	ENSG00000146223_14
chr6:43037296:G:T	4	2575	ENSG00000146223_14
chr6:42874603:G:C	4	2574	ENSG00000146223_14
chr6:43032459:G:A	4	2573	ENSG00000146223_14
chr6:43182299:C:T	4	2572	ENSG00000146223_14
chr6:43297948:C:G	4	2571	ENSG00000146223_14
chr6:42430123:A:C	4	2570	ENSG00000146223_14
chr6:42403939:C:CG	4	2569	ENSG00000146223_14
chr6:43001907:T:C	4	2568	ENSG00000146223_14
chr6:42951369:A:T	4	2567	ENSG00000146223_14
chr6:43208817:A:G	4	2566	ENSG00000146223_14
chr6:42421890:G:A	4	2565	ENSG00000146223_14
chr6:43068883:G:A	4	2564	ENSG00000146223_14
chr6:42886160:A:G	4	2563	ENSG00000146223_14
chr6:43085887:T:C	4	2562	ENSG00000146223_14
chr6:43064118:G:A	4	2561	ENSG00000146223_14
chr6:42862843:A:G	4	2560	ENSG00000146223_14
chr6:43277273:C:G	4	2559	ENSG00000146223_14
chr6:42409440:T:A	4	2558	ENSG00000146223_14
chr6:42997297:A:G	4	2557	ENSG00000146223_14
chr6:42762489:A:G	4	2556	ENSG00000146223_14
chr6:43059511:C:G	4	2555	ENSG00000146223_14
chr6:43015377:C:T	4	2554	ENSG00000146223_14
chr6:43031587:A:C	4	2553	ENSG00000146223_14
chr6:43214249:G:A	4	2552	ENSG00000146223_14
chr6:43099409:T:A	4	2551	ENSG00000146223_14
chr6:42420844:TAGA:T	4	2550	ENSG00000146223_14
chr6:43307503:G:A	4	2549	ENSG00000146223_14
chr6:42439912:G:A	4	2548	ENSG00000146223_14
chr6:43170497:A:T	4	2547	ENSG00000146223_14
chr6:42765657:T:C	4	2546	ENSG00000146223_14
chr6:42949456:C:T	4	2545	ENSG00000146223_14
chr6:43158235:C:G	4	2544	ENSG00000146223_14
chr6:42992281:G:A	4	2543	ENSG00000146223_14
chr6:42407679:G:T	4	2542	ENSG00000146223_14
chr6:43148124:A:G	4	2541	ENSG00000146223_14
chr6:42470580:C:T	4	2540	ENSG00000146223_14
chr6:43360891:A:G	4	2539	ENSG00000146223_14
chr6:43013111:C:T	4	2538	ENSG00000146223_14
chr6:42877777:C:T	4	2537	ENSG00000146223_14
chr6:43083162:A:G	4	2536	ENSG00000146223_14
chr6:43186326:C:T	4	2535	ENSG00000146223_14
chr6:42422337:T:C	4	2534	ENSG00000146223_14
chr6:43206965:C:T	4	2533	ENSG00000146223_14
chr6:42662955:A:C	4	2532	ENSG00000146223_14
chr6:42808679:T:G	4	2531	ENSG00000146223_14
chr6:42769686:C:T	4	2530	ENSG00000146223_14
chr6:42484888:C:T	4	2529	ENSG00000146223_14
chr6:42947010:C:T	4	2528	ENSG00000146223_14
chr6:43295822:C:A	4	2527	ENSG00000146223_14
chr6:42841328:A:G	4	2526	ENSG00000146223_14
chr6:42904858:C:T	4	2525	ENSG00000146223_14
chr6:42945332:C:T	4	2524	ENSG00000146223_14
chr6:43196566:C:T	4	2523	ENSG00000146223_14
chr6:42840845:G:A	4	2522	ENSG00000146223_14
chr6:43329675:A:G	4	2521	ENSG00000146223_14
chr6:43381948:T:C	4	2520	ENSG00000146223_14
chr6:43285423:C:A	4	2519	ENSG00000146223_14
chr6:42472653:A:C	4	2518	ENSG00000146223_14
chr6:42837089:C:T	4	2517	ENSG00000146223_14
chr6:42857872:C:T	4	2516	ENSG00000146223_14
chr6:43292365:G:A	4	2515	ENSG00000146223_14
chr6:42879557:G:A	4	2514	ENSG00000146223_14
chr6:42707446:T:C	4	2513	ENSG00000146223_14
chr6:43211651:CAT:C	4	2512	ENSG00000146223_14
chr6:43286565:C:G	4	2511	ENSG00000146223_14
chr6:42713342:T:C	4	2510	ENSG00000146223_14
chr6:42899295:CTTTTT:C	4	2509	ENSG00000146223_14
chr6:43013313:C:G	4	2508	ENSG00000146223_14
chr6:42781646:T:C	4	2507	ENSG00000146223_14
chr6:42769616:A:C	4	2506	ENSG00000146223_14
chr6:42979882:C:G	4	2505	ENSG00000146223_14
chr6:42474562:C:T	4	2504	ENSG00000146223_14
chr6:42677704:G:T	4	2503	ENSG00000146223_14
chr6:42486817:T:A	4	2502	ENSG00000146223_14
chr6:42800323:A:G	4	2501	ENSG00000146223_14
chr6:42955043:C:G	4	2500	ENSG00000146223_14
chr6:43049047:C:T	4	2499	ENSG00000146223_14
chr6:42945141:C:T	4	2498	ENSG00000146223_14
chr6:42727809:A:G	4	2497	ENSG00000146223_14
chr6:43002220:A:G	4	2496	ENSG00000146223_14
chr6:42958895:G:T	4	2495	ENSG00000146223_14
chr6:43090563:A:G	4	2494	ENSG00000146223_14
chr6:42442585:C:G	4	2493	ENSG00000146223_14
chr6:42849210:G:A	4	2492	ENSG00000146223_14
chr6:42973897:G:A	4	2491	ENSG00000146223_14
chr6:42462632:C:T	4	2490	ENSG00000146223_14
chr6:43231640:G:A	4	2489	ENSG00000146223_14
chr6:42791964:CTG:C	4	2488	ENSG00000146223_14
chr6:42464203:T:C	4	2487	ENSG00000146223_14
chr6:42755756:G:A	4	2486	ENSG00000146223_14
chr6:42610072:G:A	4	2485	ENSG00000146223_14
chr6:42486324:G:T	4	2484	ENSG00000146223_14
chr6:43022839:G:T	4	2483	ENSG00000146223_14
chr6:43341411:G:C	4	2482	ENSG00000146223_14
chr6:42941408:T:A	4	2481	ENSG00000146223_14
chr6:42468924:C:T	4	2480	ENSG00000146223_14
chr6:42999575:T:G	4	2479	ENSG00000146223_14
chr6:42471198:C:A	4	2478	ENSG00000146223_14
chr6:42446649:C:T	4	2477	ENSG00000146223_14
chr6:43281828:G:A	4	2476	ENSG00000146223_14
chr6:42695237:C:T	4	2475	ENSG00000146223_14
chr6:42931457:G:A	4	2474	ENSG00000146223_14
chr6:42446936:C:T	4	2473	ENSG00000146223_14
chr6:43310013:C:G	4	2472	ENSG00000146223_14
chr6:43316555:C:T	4	2471	ENSG00000146223_14
chr6:43384046:CCA:C	4	2470	ENSG00000146223_14
chr6:42992779:A:G	4	2469	ENSG00000146223_14
chr6:43089454:C:T	4	2468	ENSG00000146223_14
chr6:42914608:G:T	4	2467	ENSG00000146223_14
chr6:43285107:C:G	4	2466	ENSG00000146223_14
chr6:43333792:G:C	4	2465	ENSG00000146223_14
chr6:43293819:C:T	4	2464	ENSG00000146223_14
chr6:42806492:A:G	4	2463	ENSG00000146223_14
chr6:42707811:G:A	4	2462	ENSG00000146223_14
chr6:43159249:C:G	4	2461	ENSG00000146223_14
chr6:42382403:C:T	4	2460	ENSG00000146223_14
chr6:42990346:A:G	4	2459	ENSG00000146223_14
chr6:43174224:C:T	4	2458	ENSG00000146223_14
chr6:43116548:C:T	4	2457	ENSG00000146223_14
chr6:42474585:C:T	4	2456	ENSG00000146223_14
chr6:42995681:T:C	4	2455	ENSG00000146223_14
chr6:43181738:G:C	4	2454	ENSG00000146223_14
chr6:42968183:CA:C	4	2453	ENSG00000146223_14
chr6:42960218:CACCGTGTT:C	4	2452	ENSG00000146223_14
chr6:43358108:T:C	4	2451	ENSG00000146223_14
chr6:42850079:T:C	4	2450	ENSG00000146223_14
chr6:42817566:C:G	4	2449	ENSG00000146223_14
chr6:42467335:G:A	4	2448	ENSG00000146223_14
chr6:43338608:A:G	4	2447	ENSG00000146223_14
chr6:43342217:TG:T	4	2446	ENSG00000146223_14
chr6:42392224:A:G	4	2445	ENSG00000146223_14
chr6:42780214:C:G	4	2444	ENSG00000146223_14
chr6:42621532:G:A	4	2443	ENSG00000146223_14
chr6:42437854:G:T	4	2442	ENSG00000146223_14
chr6:42502757:C:T	4	2441	ENSG00000146223_14
chr6:43092232:G:C	4	2440	ENSG00000146223_14
chr6:42737857:A:G	4	2439	ENSG00000146223_14
chr6:42901650:G:A	4	2438	ENSG00000146223_14
chr6:42964016:G:A	4	2437	ENSG00000146223_14
chr6:43180314:C:T	4	2436	ENSG00000146223_14
chr6:43350331:C:T	4	2435	ENSG00000146223_14
chr6:43137598:C:T	4	2434	ENSG00000146223_14
chr6:43019334:C:T	4	2433	ENSG00000146223_14
chr6:43122562:G:A	4	2432	ENSG00000146223_14
chr6:42715859:C:T	4	2431	ENSG00000146223_14
chr6:43108590:C:T	4	2430	ENSG00000146223_14
chr6:43157709:C:T	4	2429	ENSG00000146223_14
chr6:42943774:AGTGGGTCAAT:A	4	2428	ENSG00000146223_14
chr6:43226618:AG:A	4	2427	ENSG00000146223_14
chr6:42452659:G:A	4	2426	ENSG00000146223_14
chr6:42469242:T:C	4	2425	ENSG00000146223_14
chr6:43135664:T:A	4	2424	ENSG00000146223_14
chr6:43367145:C:T	4	2423	ENSG00000146223_14
chr6:43108653:C:T	4	2422	ENSG00000146223_14
chr6:42524589:C:T	4	2421	ENSG00000146223_14
chr6:43369033:C:T	4	2420	ENSG00000146223_14
chr6:42762355:G:C	4	2419	ENSG00000146223_14
chr6:42641900:C:G	4	2418	ENSG00000146223_14
chr6:43093036:T:C	4	2417	ENSG00000146223_14
chr6:42452824:C:T	4	2416	ENSG00000146223_14
chr6:43162703:A:G	4	2415	ENSG00000146223_14
chr6:43354031:AG:A	4	2414	ENSG00000146223_14
chr6:42979305:G:T	4	2413	ENSG00000146223_14
chr6:42883320:G:A	4	2412	ENSG00000146223_14
chr6:42462393:A:G	4	2411	ENSG00000146223_14
chr6:42521928:G:A	4	2410	ENSG00000146223_14
chr6:43256710:G:T	4	2409	ENSG00000146223_14
chr6:42669292:A:G	4	2408	ENSG00000146223_14
chr6:42974618:C:T	4	2407	ENSG00000146223_14
chr6:43273531:C:A	4	2406	ENSG00000146223_14
chr6:43353494:C:T	4	2405	ENSG00000146223_14
chr6:43022182:T:G	4	2404	ENSG00000146223_14
chr6:43067708:T:C	4	2403	ENSG00000146223_14
chr6:42562580:G:A	4	2402	ENSG00000146223_14
chr6:42540220:G:T	4	2401	ENSG00000146223_14
chr6:43109351:C:CT	4	2400	ENSG00000146223_14
chr6:43339399:A:G	4	2399	ENSG00000146223_14
chr6:42743012:G:C	4	2398	ENSG00000146223_14
chr6:42410600:G:A	4	2397	ENSG00000146223_14
chr6:42991032:T:G	4	2396	ENSG00000146223_14
chr6:43164207:G:C	4	2395	ENSG00000146223_14
chr6:43002452:CGTGCCTGGCCTA:C	4	2394	ENSG00000146223_14
chr6:42981069:C:A	4	2393	ENSG00000146223_14
chr6:43096423:G:T	4	2392	ENSG00000146223_14
chr6:42603207:C:T	4	2391	ENSG00000146223_14
chr6:42873028:A:G	4	2390	ENSG00000146223_14
chr6:42952095:G:T	4	2389	ENSG00000146223_14
chr6:42698407:C:T	4	2388	ENSG00000146223_14
chr6:42902313:A:T	4	2387	ENSG00000146223_14
chr6:43175601:G:T	4	2386	ENSG00000146223_14
chr6:43199917:C:T	4	2385	ENSG00000146223_14
chr6:42689270:C:T	4	2384	ENSG00000146223_14
chr6:42958741:T:C	4	2383	ENSG00000146223_14
chr6:43330492:T:A	4	2382	ENSG00000146223_14
chr6:43144813:T:G	4	2381	ENSG00000146223_14
chr6:42975065:TA:T	4	2380	ENSG00000146223_14
chr6:42406851:T:C	4	2379	ENSG00000146223_14
chr6:42605974:A:T	4	2378	ENSG00000146223_14
chr6:43045118:C:T	4	2377	ENSG00000146223_14
chr6:42984260:G:C	4	2376	ENSG00000146223_14
chr6:42981889:A:G	4	2375	ENSG00000146223_14
chr6:42405450:C:T	4	2374	ENSG00000146223_14
chr6:43273569:C:T	4	2373	ENSG00000146223_14
chr6:42723773:A:T	4	2372	ENSG00000146223_14
chr6:43096080:A:G	4	2371	ENSG00000146223_14
chr6:43161994:C:T	4	2370	ENSG00000146223_14
chr6:43328024:C:T	4	2369	ENSG00000146223_14
chr6:42471741:A:G	4	2368	ENSG00000146223_14
chr6:43141869:G:A	4	2367	ENSG00000146223_14
chr6:42964993:C:T	4	2366	ENSG00000146223_14
chr6:43097821:G:C	4	2365	ENSG00000146223_14
chr6:43281320:G:A	4	2364	ENSG00000146223_14
chr6:42942761:G:A	4	2363	ENSG00000146223_14
chr6:42918414:C:T	4	2362	ENSG00000146223_14
chr6:42671125:C:T	4	2361	ENSG00000146223_14
chr6:42769546:T:A	4	2360	ENSG00000146223_14
chr6:43103552:C:T	4	2359	ENSG00000146223_14
chr6:43070325:G:A	4	2358	ENSG00000146223_14
chr6:42846384:C:A	4	2357	ENSG00000146223_14
chr6:42614777:G:GT	4	2356	ENSG00000146223_14
chr6:42999831:G:A	4	2355	ENSG00000146223_14
chr6:43233605:A:G	4	2354	ENSG00000146223_14
chr6:42706760:A:G	4	2353	ENSG00000146223_14
chr6:43037991:C:T	4	2352	ENSG00000146223_14
chr6:42834142:C:T	4	2351	ENSG00000146223_14
chr6:42471316:G:A	4	2350	ENSG00000146223_14
chr6:43389005:A:C	4	2349	ENSG00000146223_14
chr6:43237623:T:A	4	2348	ENSG00000146223_14
chr6:43335148:A:G	4	2347	ENSG00000146223_14
chr6:42790525:C:T	4	2346	ENSG00000146223_14
chr6:42990139:G:T	4	2345	ENSG00000146223_14
chr6:43344423:C:A	4	2344	ENSG00000146223_14
chr6:43376411:A:G	4	2343	ENSG00000146223_14
chr6:42393360:A:T	4	2342	ENSG00000146223_14
chr6:43172375:C:T	4	2341	ENSG00000146223_14
chr6:43163484:C:T	4	2340	ENSG00000146223_14
chr6:42565469:G:T	4	2339	ENSG00000146223_14
chr6:43230162:AT:A	4	2338	ENSG00000146223_14
chr6:42944264:A:G	4	2337	ENSG00000146223_14
chr6:42448192:G:GCTTT	4	2336	ENSG00000146223_14
chr6:43186587:G:T	4	2335	ENSG00000146223_14
chr6:43235845:T:C	4	2334	ENSG00000146223_14
chr6:42730401:C:T	4	2333	ENSG00000146223_14
chr6:42851758:A:G	4	2332	ENSG00000146223_14
chr6:43059482:G:GA	4	2331	ENSG00000146223_14
chr6:43229897:C:T	4	2330	ENSG00000146223_14
chr6:43115195:A:AT	4	2329	ENSG00000146223_14
chr6:43214919:G:A	4	2328	ENSG00000146223_14
chr6:42881366:G:C	4	2327	ENSG00000146223_14
chr6:43169807:G:A	4	2326	ENSG00000146223_14
chr6:43028477:G:A	4	2325	ENSG00000146223_14
chr6:42684513:G:A	4	2324	ENSG00000146223_14
chr6:42975268:G:A	4	2323	ENSG00000146223_14
chr6:43289101:C:T	4	2322	ENSG00000146223_14
chr6:42954666:A:G	4	2321	ENSG00000146223_14
chr6:42622322:A:G	4	2320	ENSG00000146223_14
chr6:42888628:CCCA:C	4	2319	ENSG00000146223_14
chr6:42991335:A:G	4	2318	ENSG00000146223_14
chr6:42890489:G:A	4	2317	ENSG00000146223_14
chr6:42461889:A:T	4	2316	ENSG00000146223_14
chr6:43213641:A:C	4	2315	ENSG00000146223_14
chr6:42698121:G:A	4	2314	ENSG00000146223_14
chr6:43296819:C:T	4	2313	ENSG00000146223_14
chr6:43311538:G:A	4	2312	ENSG00000146223_14
chr6:43012052:A:C	4	2311	ENSG00000146223_14
chr6:42845564:G:A	4	2310	ENSG00000146223_14
chr6:43240167:C:T	4	2309	ENSG00000146223_14
chr6:43372837:G:A	4	2308	ENSG00000146223_14
chr6:42849674:C:T	4	2307	ENSG00000146223_14
chr6:42455335:A:T	4	2306	ENSG00000146223_14
chr6:43207047:T:C	4	2305	ENSG00000146223_14
chr6:43297049:C:T	4	2304	ENSG00000146223_14
chr6:42956103:A:C	4	2303	ENSG00000146223_14
chr6:42385566:G:T	4	2302	ENSG00000146223_14
chr6:42873432:AG:A	4	2301	ENSG00000146223_14
chr6:42883744:C:T	4	2300	ENSG00000146223_14
chr6:42949486:T:A	4	2299	ENSG00000146223_14
chr6:42914845:G:A	4	2298	ENSG00000146223_14
chr6:43183448:C:T	4	2297	ENSG00000146223_14
chr6:42464638:G:A	4	2296	ENSG00000146223_14
chr6:43081703:C:T	4	2295	ENSG00000146223_14
chr6:43172991:T:C	4	2294	ENSG00000146223_14
chr6:42590764:T:G	4	2293	ENSG00000146223_14
chr6:42898568:G:A	4	2292	ENSG00000146223_14
chr6:42725099:C:A	4	2291	ENSG00000146223_14
chr6:42911530:G:A	4	2290	ENSG00000146223_14
chr6:42697456:C:T	4	2289	ENSG00000146223_14
chr6:42897322:C:T	4	2288	ENSG00000146223_14
chr6:43234517:C:T	4	2287	ENSG00000146223_14
chr6:42856766:C:T	4	2286	ENSG00000146223_14
chr6:42478971:T:C	4	2285	ENSG00000146223_14
chr6:43039899:C:T	4	2284	ENSG00000146223_14
chr6:42983272:G:A	4	2283	ENSG00000146223_14
chr6:42947455:T:C	4	2282	ENSG00000146223_14
chr6:43001262:C:G	4	2281	ENSG00000146223_14
chr6:43083013:G:A	4	2280	ENSG00000146223_14
chr6:43297569:A:G	4	2279	ENSG00000146223_14
chr6:42605889:T:C	4	2278	ENSG00000146223_14
chr6:42875646:G:A	4	2277	ENSG00000146223_14
chr6:42546807:G:T	4	2276	ENSG00000146223_14
chr6:43023874:C:T	4	2275	ENSG00000146223_14
chr6:43220196:C:T	4	2274	ENSG00000146223_14
chr6:43329564:C:T	4	2273	ENSG00000146223_14
chr6:42465058:C:A	4	2272	ENSG00000146223_14
chr6:42472636:A:G	4	2271	ENSG00000146223_14
chr6:43373072:G:A	4	2270	ENSG00000146223_14
chr6:42696925:T:A	4	2269	ENSG00000146223_14
chr6:42895911:TATATA:T	4	2268	ENSG00000146223_14
chr6:42851011:C:G	4	2267	ENSG00000146223_14
chr6:42396594:T:C	4	2266	ENSG00000146223_14
chr6:42579315:G:A	4	2265	ENSG00000146223_14
chr6:43097232:C:T	4	2264	ENSG00000146223_14
chr6:43107744:C:T	4	2263	ENSG00000146223_14
chr6:42796330:G:A	4	2262	ENSG00000146223_14
chr6:42451456:G:A	4	2261	ENSG00000146223_14
chr6:42946654:T:C	4	2260	ENSG00000146223_14
chr6:42468432:G:A	4	2259	ENSG00000146223_14
chr6:43346768:A:G	4	2258	ENSG00000146223_14
chr6:42973242:C:A	4	2257	ENSG00000146223_14
chr6:42910527:G:C	4	2256	ENSG00000146223_14
chr6:42980412:G:A	4	2255	ENSG00000146223_14
chr6:42650837:A:G	4	2254	ENSG00000146223_14
chr6:43210276:G:A	4	2253	ENSG00000146223_14
chr6:42740191:A:G	4	2252	ENSG00000146223_14
chr6:43257984:G:A	4	2251	ENSG00000146223_14
chr6:43351977:C:T	4	2250	ENSG00000146223_14
chr6:42436151:G:A	4	2249	ENSG00000146223_14
chr6:43066074:T:TA	4	2248	ENSG00000146223_14
chr6:43364677:A:C	4	2247	ENSG00000146223_14
chr6:42900989:G:A	4	2246	ENSG00000146223_14
chr6:42451511:A:T	4	2245	ENSG00000146223_14
chr6:42460036:G:A	4	2244	ENSG00000146223_14
chr6:42409030:G:A	4	2243	ENSG00000146223_14
chr6:42888207:C:T	4	2242	ENSG00000146223_14
chr6:43070464:G:GC	4	2241	ENSG00000146223_14
chr6:43078851:G:C	4	2240	ENSG00000146223_14
chr6:42905699:G:A	4	2239	ENSG00000146223_14
chr6:42999160:CAG:C	4	2238	ENSG00000146223_14
chr6:43179767:G:A	4	2237	ENSG00000146223_14
chr6:42460969:G:T	4	2236	ENSG00000146223_14
chr6:43210770:T:G	4	2235	ENSG00000146223_14
chr6:43209444:C:T	4	2234	ENSG00000146223_14
chr6:43326951:T:C	4	2233	ENSG00000146223_14
chr6:42923467:C:G	4	2232	ENSG00000146223_14
chr6:43002557:C:T	4	2231	ENSG00000146223_14
chr6:43358884:AGAGGT:A	4	2230	ENSG00000146223_14
chr6:42610241:G:A	4	2229	ENSG00000146223_14
chr6:42958223:A:G	4	2228	ENSG00000146223_14
chr6:42694388:C:T	4	2227	ENSG00000146223_14
chr6:42416249:C:A	4	2226	ENSG00000146223_14
chr6:42425379:G:T	4	2225	ENSG00000146223_14
chr6:43312976:T:G	4	2224	ENSG00000146223_14
chr6:43004164:A:G	4	2223	ENSG00000146223_14
chr6:43292274:AC:A	4	2222	ENSG00000146223_14
chr6:42999974:C:T	4	2221	ENSG00000146223_14
chr6:42909448:T:C	4	2220	ENSG00000146223_14
chr6:42973716:C:T	4	2219	ENSG00000146223_14
chr6:42443840:T:A	4	2218	ENSG00000146223_14
chr6:42459990:T:C	4	2217	ENSG00000146223_14
chr6:43176828:A:G	4	2216	ENSG00000146223_14
chr6:43062667:C:CAAG	4	2215	ENSG00000146223_14
chr6:42884619:C:T	4	2214	ENSG00000146223_14
chr6:43159630:A:C	4	2213	ENSG00000146223_14
chr6:43385149:G:A	4	2212	ENSG00000146223_14
chr6:42952174:G:T	4	2211	ENSG00000146223_14
chr6:42874184:T:A	4	2210	ENSG00000146223_14
chr6:42448610:G:A	4	2209	ENSG00000146223_14
chr6:42668092:C:A	4	2208	ENSG00000146223_14
chr6:43154706:G:C	4	2207	ENSG00000146223_14
chr6:43137830:G:A	4	2206	ENSG00000146223_14
chr6:43204791:G:A	4	2205	ENSG00000146223_14
chr6:43063997:C:T	4	2204	ENSG00000146223_14
chr6:43032555:C:T	4	2203	ENSG00000146223_14
chr6:43297157:C:A	4	2202	ENSG00000146223_14
chr6:43199863:C:G	4	2201	ENSG00000146223_14
chr6:43182040:G:A	4	2200	ENSG00000146223_14
chr6:43026024:C:T	4	2199	ENSG00000146223_14
chr6:42386415:C:T	4	2198	ENSG00000146223_14
chr6:43067112:C:T	4	2197	ENSG00000146223_14
chr6:43369587:AC:A	4	2196	ENSG00000146223_14
chr6:43008814:T:C	4	2195	ENSG00000146223_14
chr6:42872329:T:G	4	2194	ENSG00000146223_14
chr6:43129509:G:A	4	2193	ENSG00000146223_14
chr6:43345513:C:T	4	2192	ENSG00000146223_14
chr6:42604756:G:A	4	2191	ENSG00000146223_14
chr6:43032931:G:A	4	2190	ENSG00000146223_14
chr6:42460912:A:G	4	2189	ENSG00000146223_14
chr6:43143604:G:C	4	2188	ENSG00000146223_14
chr6:42923423:A:G	4	2187	ENSG00000146223_14
chr6:43212295:C:T	4	2186	ENSG00000146223_14
chr6:42998274:C:T	4	2185	ENSG00000146223_14
chr6:42430124:A:T	4	2184	ENSG00000146223_14
chr6:42957287:C:T	4	2183	ENSG00000146223_14
chr6:42649682:A:G	4	2182	ENSG00000146223_14
chr6:43230371:G:A	4	2181	ENSG00000146223_14
chr6:42596506:C:T	4	2180	ENSG00000146223_14
chr6:42456892:C:T	4	2179	ENSG00000146223_14
chr6:42743708:G:C	4	2178	ENSG00000146223_14
chr6:42617284:G:A	4	2177	ENSG00000146223_14
chr6:42925822:T:G	4	2176	ENSG00000146223_14
chr6:43151867:G:A	4	2175	ENSG00000146223_14
chr6:42973895:A:G	4	2174	ENSG00000146223_14
chr6:42386615:C:T	4	2173	ENSG00000146223_14
chr6:42963477:C:T	4	2172	ENSG00000146223_14
chr6:43217825:T:C	4	2171	ENSG00000146223_14
chr6:43235440:C:T	4	2170	ENSG00000146223_14
chr6:43118889:C:T	4	2169	ENSG00000146223_14
chr6:43005234:G:A	4	2168	ENSG00000146223_14
chr6:42491711:A:G	4	2167	ENSG00000146223_14
chr6:42450356:C:T	4	2166	ENSG00000146223_14
chr6:43375501:T:C	4	2165	ENSG00000146223_14
chr6:43004105:G:A	4	2164	ENSG00000146223_14
chr6:42532603:A:C	4	2163	ENSG00000146223_14
chr6:42989117:C:G	4	2162	ENSG00000146223_14
chr6:43039244:T:C	4	2161	ENSG00000146223_14
chr6:42469004:A:G	4	2160	ENSG00000146223_14
chr6:43373951:A:G	4	2159	ENSG00000146223_14
chr6:43001435:G:C	4	2158	ENSG00000146223_14
chr6:43344113:G:A	4	2157	ENSG00000146223_14
chr6:42454742:C:G	4	2156	ENSG00000146223_14
chr6:42906358:A:T	4	2155	ENSG00000146223_14
chr6:43281598:G:A	4	2154	ENSG00000146223_14
chr6:42527606:C:T	4	2153	ENSG00000146223_14
chr6:43261743:G:A	4	2152	ENSG00000146223_14
chr6:42470355:G:A	4	2151	ENSG00000146223_14
chr6:43160178:C:T	4	2150	ENSG00000146223_14
chr6:42946040:G:A	4	2149	ENSG00000146223_14
chr6:43092572:T:TC	4	2148	ENSG00000146223_14
chr6:42956934:C:T	4	2147	ENSG00000146223_14
chr6:43133217:ATTAC:A	4	2146	ENSG00000146223_14
chr6:43358049:C:A	4	2145	ENSG00000146223_14
chr6:42863290:C:T	4	2144	ENSG00000146223_14
chr6:43005868:C:G	4	2143	ENSG00000146223_14
chr6:43236139:A:G	4	2142	ENSG00000146223_14
chr6:43167088:C:A	4	2141	ENSG00000146223_14
chr6:42953832:G:A	4	2140	ENSG00000146223_14
chr6:43060965:A:G	4	2139	ENSG00000146223_14
chr6:42480256:G:A	4	2138	ENSG00000146223_14
chr6:42434622:G:A	4	2137	ENSG00000146223_14
chr6:43299027:G:C	4	2136	ENSG00000146223_14
chr6:42458160:G:A	4	2135	ENSG00000146223_14
chr6:42387121:A:T	4	2134	ENSG00000146223_14
chr6:42864490:G:C	4	2133	ENSG00000146223_14
chr6:42885149:C:T	4	2132	ENSG00000146223_14
chr6:43216537:C:A	4	2131	ENSG00000146223_14
chr6:43360007:T:C	4	2130	ENSG00000146223_14
chr6:43280756:A:G	4	2129	ENSG00000146223_14
chr6:43077219:G:A	4	2128	ENSG00000146223_14
chr6:42457865:G:A	4	2127	ENSG00000146223_14
chr6:42475783:A:C	4	2126	ENSG00000146223_14
chr6:43314047:C:T	4	2125	ENSG00000146223_14
chr6:42715437:G:A	4	2124	ENSG00000146223_14
chr6:43140384:C:T	4	2123	ENSG00000146223_14
chr6:42461074:CA:C	4	2122	ENSG00000146223_14
chr6:43072213:T:C	4	2121	ENSG00000146223_14
chr6:42854069:A:T	4	2120	ENSG00000146223_14
chr6:42802764:A:G	4	2119	ENSG00000146223_14
chr6:42424464:T:G	4	2118	ENSG00000146223_14
chr6:43222752:C:T	4	2117	ENSG00000146223_14
chr6:42989177:G:A	4	2116	ENSG00000146223_14
chr6:42686009:G:A	4	2115	ENSG00000146223_14
chr6:42959096:C:G	4	2114	ENSG00000146223_14
chr6:42422350:T:C	4	2113	ENSG00000146223_14
chr6:43158281:A:G	4	2112	ENSG00000146223_14
chr6:43155537:G:A	4	2111	ENSG00000146223_14
chr6:43070914:A:G	4	2110	ENSG00000146223_14
chr6:42696309:T:C	4	2109	ENSG00000146223_14
chr6:43005481:T:A	4	2108	ENSG00000146223_14
chr6:43370377:T:C	4	2107	ENSG00000146223_14
chr6:43030944:G:GT	4	2106	ENSG00000146223_14
chr6:42964504:A:G	4	2105	ENSG00000146223_14
chr6:43233544:A:G	4	2104	ENSG00000146223_14
chr6:42617633:A:G	4	2103	ENSG00000146223_14
chr6:43358055:A:G	4	2102	ENSG00000146223_14
chr6:43320066:G:A	4	2101	ENSG00000146223_14
chr6:43041864:C:T	4	2100	ENSG00000146223_14
chr6:43250099:G:A	4	2099	ENSG00000146223_14
chr6:42456243:A:C	4	2098	ENSG00000146223_14
chr6:42489443:G:A	4	2097	ENSG00000146223_14
chr6:42954267:A:G	4	2096	ENSG00000146223_14
chr6:43226139:G:A	4	2095	ENSG00000146223_14
chr6:42625869:A:T	4	2094	ENSG00000146223_14
chr6:42455319:C:G	4	2093	ENSG00000146223_14
chr6:43350323:C:T	4	2092	ENSG00000146223_14
chr6:42934331:A:G	4	2091	ENSG00000146223_14
chr6:43144382:G:C	4	2090	ENSG00000146223_14
chr6:42751654:C:A	4	2089	ENSG00000146223_14
chr6:42993363:G:A	4	2088	ENSG00000146223_14
chr6:43316889:G:A	4	2087	ENSG00000146223_14
chr6:42957743:G:A	4	2086	ENSG00000146223_14
chr6:43365167:T:G	4	2085	ENSG00000146223_14
chr6:42788429:C:T	4	2084	ENSG00000146223_14
chr6:42953526:C:G	4	2083	ENSG00000146223_14
chr6:42902383:T:C	4	2082	ENSG00000146223_14
chr6:42889468:C:T	4	2081	ENSG00000146223_14
chr6:42887305:G:A	4	2080	ENSG00000146223_14
chr6:42534951:G:A	4	2079	ENSG00000146223_14
chr6:42772314:G:A	4	2078	ENSG00000146223_14
chr6:42936696:C:T	4	2077	ENSG00000146223_14
chr6:43053781:G:A	4	2076	ENSG00000146223_14
chr6:43105913:T:C	4	2075	ENSG00000146223_14
chr6:43036813:G:A	4	2074	ENSG00000146223_14
chr6:42456102:T:A	4	2073	ENSG00000146223_14
chr6:43094774:G:A	4	2072	ENSG00000146223_14
chr6:42819161:A:G	4	2071	ENSG00000146223_14
chr6:42958535:C:T	4	2070	ENSG00000146223_14
chr6:43098100:G:T	4	2069	ENSG00000146223_14
chr6:42944653:C:T	4	2068	ENSG00000146223_14
chr6:42698163:G:A	4	2067	ENSG00000146223_14
chr6:42798776:G:T	4	2066	ENSG00000146223_14
chr6:42870673:C:T	4	2065	ENSG00000146223_14
chr6:43351947:A:C	4	2064	ENSG00000146223_14
chr6:43358631:G:C	4	2063	ENSG00000146223_14
chr6:43106457:A:G	4	2062	ENSG00000146223_14
chr6:43164811:C:T	4	2061	ENSG00000146223_14
chr6:43185213:A:AT	4	2060	ENSG00000146223_14
chr6:43309269:C:T	4	2059	ENSG00000146223_14
chr6:42744872:C:T	4	2058	ENSG00000146223_14
chr6:43111594:T:C	4	2057	ENSG00000146223_14
chr6:43256995:T:C	4	2056	ENSG00000146223_14
chr6:42478044:A:G	4	2055	ENSG00000146223_14
chr6:43249283:C:T	4	2054	ENSG00000146223_14
chr6:43062489:C:T	4	2053	ENSG00000146223_14
chr6:42994177:C:T	4	2052	ENSG00000146223_14
chr6:42477236:C:A	4	2051	ENSG00000146223_14
chr6:42827336:C:T	4	2050	ENSG00000146223_14
chr6:42404715:TGCCG:T	4	2049	ENSG00000146223_14
chr6:43302588:A:G	4	2048	ENSG00000146223_14
chr6:42895494:G:A	4	2047	ENSG00000146223_14
chr6:43086363:G:A	4	2046	ENSG00000146223_14
chr6:42868786:C:T	4	2045	ENSG00000146223_14
chr6:43019848:T:C	4	2044	ENSG00000146223_14
chr6:43385426:G:A	4	2043	ENSG00000146223_14
chr6:43141518:C:T	4	2042	ENSG00000146223_14
chr6:42983145:C:A	4	2041	ENSG00000146223_14
chr6:42881241:G:A	4	2040	ENSG00000146223_14
chr6:42409221:G:A	4	2039	ENSG00000146223_14
chr6:42959063:T:C	4	2038	ENSG00000146223_14
chr6:43066252:C:A	4	2037	ENSG00000146223_14
chr6:42463290:T:TA	4	2036	ENSG00000146223_14
chr6:43128871:G:A	4	2035	ENSG00000146223_14
chr6:42745604:C:T	4	2034	ENSG00000146223_14
chr6:42961014:G:A	4	2033	ENSG00000146223_14
chr6:42928115:G:A	4	2032	ENSG00000146223_14
chr6:43180123:G:A	4	2031	ENSG00000146223_14
chr6:42627284:A:C	4	2030	ENSG00000146223_14
chr6:43069952:T:G	4	2029	ENSG00000146223_14
chr6:42887005:A:C	4	2028	ENSG00000146223_14
chr6:43055419:A:G	4	2027	ENSG00000146223_14
chr6:42881322:G:A	4	2026	ENSG00000146223_14
chr6:42485511:C:T	4	2025	ENSG00000146223_14
chr6:42385053:C:A	4	2024	ENSG00000146223_14
chr6:43042345:C:T	4	2023	ENSG00000146223_14
chr6:43161595:G:A	4	2022	ENSG00000146223_14
chr6:43189055:G:A	4	2021	ENSG00000146223_14
chr6:43205777:C:G	4	2020	ENSG00000146223_14
chr6:42470768:CT:C	4	2019	ENSG00000146223_14
chr6:42564932:C:CT	4	2018	ENSG00000146223_14
chr6:42380434:G:A	4	2017	ENSG00000146223_14
chr6:42694585:C:T	4	2016	ENSG00000146223_14
chr6:42880092:G:T	4	2015	ENSG00000146223_14
chr6:42741646:G:A	4	2014	ENSG00000146223_14
chr6:43158023:G:A	4	2013	ENSG00000146223_14
chr6:42383455:A:T	4	2012	ENSG00000146223_14
chr6:43054739:A:G	4	2011	ENSG00000146223_14
chr6:43281650:A:C	4	2010	ENSG00000146223_14
chr6:43150998:T:C	4	2009	ENSG00000146223_14
chr6:42678780:T:A	4	2008	ENSG00000146223_14
chr6:42972586:C:T	4	2007	ENSG00000146223_14
chr6:42789916:A:C	4	2006	ENSG00000146223_14
chr6:43227061:C:T	4	2005	ENSG00000146223_14
chr6:42962721:A:G	4	2004	ENSG00000146223_14
chr6:42598201:G:C	4	2003	ENSG00000146223_14
chr6:42592188:G:A	4	2002	ENSG00000146223_14
chr6:42574887:C:T	4	2001	ENSG00000146223_14
chr6:42595435:G:T	4	2000	ENSG00000146223_14
chr6:43232027:T:C	4	1999	ENSG00000146223_14
chr6:42961623:G:A	4	1998	ENSG00000146223_14
chr6:43375275:A:G	4	1997	ENSG00000146223_14
chr6:42553165:G:A	4	1996	ENSG00000146223_14
chr6:42971999:G:A	4	1995	ENSG00000146223_14
chr6:42399438:G:C	4	1994	ENSG00000146223_14
chr6:43004954:T:A	4	1993	ENSG00000146223_14
chr6:42537378:C:T	4	1992	ENSG00000146223_14
chr6:42624143:GT:G	4	1991	ENSG00000146223_14
chr6:42950964:A:G	4	1990	ENSG00000146223_14
chr6:42593652:G:A	4	1989	ENSG00000146223_14
chr6:43197050:AT:A	4	1988	ENSG00000146223_14
chr6:43166355:A:G	4	1987	ENSG00000146223_14
chr6:42859250:G:A	4	1986	ENSG00000146223_14
chr6:42683565:A:G	4	1985	ENSG00000146223_14
chr6:43120262:C:A	4	1984	ENSG00000146223_14
chr6:43379417:T:C	4	1983	ENSG00000146223_14
chr6:43373833:T:G	4	1982	ENSG00000146223_14
chr6:43343905:T:G	4	1981	ENSG00000146223_14
chr6:43039001:G:T	4	1980	ENSG00000146223_14
chr6:42391465:A:G	4	1979	ENSG00000146223_14
chr6:43235871:T:C	4	1978	ENSG00000146223_14
chr6:43162308:G:A	4	1977	ENSG00000146223_14
chr6:42811137:T:G	4	1976	ENSG00000146223_14
chr6:42992099:GC:G	4	1975	ENSG00000146223_14
chr6:43137021:T:G	4	1974	ENSG00000146223_14
chr6:43333283:TACC:T	4	1973	ENSG00000146223_14
chr6:42997222:C:T	4	1972	ENSG00000146223_14
chr6:42594545:A:G	4	1971	ENSG00000146223_14
chr6:43102292:G:A	4	1970	ENSG00000146223_14
chr6:43181164:A:C	4	1969	ENSG00000146223_14
chr6:42709402:C:G	4	1968	ENSG00000146223_14
chr6:42940386:G:A	4	1967	ENSG00000146223_14
chr6:43165808:G:T	4	1966	ENSG00000146223_14
chr6:43230798:T:C	4	1965	ENSG00000146223_14
chr6:42467714:A:G	4	1964	ENSG00000146223_14
chr6:42568717:G:A	4	1963	ENSG00000146223_14
chr6:42690792:T:C	4	1962	ENSG00000146223_14
chr6:43162275:G:A	4	1961	ENSG00000146223_14
chr6:42949257:G:T	4	1960	ENSG00000146223_14
chr6:42622175:C:T	4	1959	ENSG00000146223_14
chr6:43228808:AGAGT:A	4	1958	ENSG00000146223_14
chr6:43265375:G:A	4	1957	ENSG00000146223_14
chr6:43025598:G:A	4	1956	ENSG00000146223_14
chr6:42458403:G:T	4	1955	ENSG00000146223_14
chr6:42938805:CCT:C	4	1954	ENSG00000146223_14
chr6:43231992:T:C	4	1953	ENSG00000146223_14
chr6:43376910:C:G	4	1952	ENSG00000146223_14
chr6:43193395:G:A	4	1951	ENSG00000146223_14
chr6:42903651:G:A	4	1950	ENSG00000146223_14
chr6:42546067:G:T	4	1949	ENSG00000146223_14
chr6:42438442:G:A	4	1948	ENSG00000146223_14
chr6:42574471:T:G	4	1947	ENSG00000146223_14
chr6:43046284:G:A	4	1946	ENSG00000146223_14
chr6:42922864:A:G	4	1945	ENSG00000146223_14
chr6:42901302:G:A	4	1944	ENSG00000146223_14
chr6:42668922:CT:C	4	1943	ENSG00000146223_14
chr6:42978916:C:G	4	1942	ENSG00000146223_14
chr6:42466088:G:A	4	1941	ENSG00000146223_14
chr6:43249671:G:T	4	1940	ENSG00000146223_14
chr6:43011742:CAGAGTAGCTGAA:C	4	1939	ENSG00000146223_14
chr6:42989130:G:A	4	1938	ENSG00000146223_14
chr6:43336930:GATATAT:G	4	1937	ENSG00000146223_14
chr6:43022349:C:T	4	1936	ENSG00000146223_14
chr6:43379387:A:G	4	1935	ENSG00000146223_14
chr6:43239300:T:C	4	1934	ENSG00000146223_14
chr6:42968621:G:C	4	1933	ENSG00000146223_14
chr6:43362843:T:C	4	1932	ENSG00000146223_14
chr6:43024684:G:T	4	1931	ENSG00000146223_14
chr6:42490165:T:C	4	1930	ENSG00000146223_14
chr6:42676324:A:G	4	1929	ENSG00000146223_14
chr6:42879328:T:G	4	1928	ENSG00000146223_14
chr6:42543457:TAAGA:T	4	1927	ENSG00000146223_14
chr6:43046341:C:T	4	1926	ENSG00000146223_14
chr6:43099306:C:T	4	1925	ENSG00000146223_14
chr6:42873554:T:C	4	1924	ENSG00000146223_14
chr6:43315672:C:T	4	1923	ENSG00000146223_14
chr6:42480922:TA:T	4	1922	ENSG00000146223_14
chr6:42405858:A:G	4	1921	ENSG00000146223_14
chr6:43126617:G:A	4	1920	ENSG00000146223_14
chr6:43243635:C:T	4	1919	ENSG00000146223_14
chr6:43126010:G:A	4	1918	ENSG00000146223_14
chr6:43292493:G:A	4	1917	ENSG00000146223_14
chr6:42640103:C:T	4	1916	ENSG00000146223_14
chr6:42619240:CA:C	4	1915	ENSG00000146223_14
chr6:43162736:C:T	4	1914	ENSG00000146223_14
chr6:43144529:C:T	4	1913	ENSG00000146223_14
chr6:42789537:G:C	4	1912	ENSG00000146223_14
chr6:43114913:G:A	4	1911	ENSG00000146223_14
chr6:43132799:T:G	4	1910	ENSG00000146223_14
chr6:42880581:C:T	4	1909	ENSG00000146223_14
chr6:42977914:G:C	4	1908	ENSG00000146223_14
chr6:43137030:C:T	4	1907	ENSG00000146223_14
chr6:42951505:A:G	4	1906	ENSG00000146223_14
chr6:43102598:A:C	4	1905	ENSG00000146223_14
chr6:43168169:T:C	4	1904	ENSG00000146223_14
chr6:42460896:A:G	4	1903	ENSG00000146223_14
chr6:43335279:T:C	4	1902	ENSG00000146223_14
chr6:42893843:A:C	4	1901	ENSG00000146223_14
chr6:43069790:C:T	4	1900	ENSG00000146223_14
chr6:42580153:C:T	4	1899	ENSG00000146223_14
chr6:43195756:G:A	4	1898	ENSG00000146223_14
chr6:43201442:A:G	4	1897	ENSG00000146223_14
chr6:43381486:G:A	4	1896	ENSG00000146223_14
chr6:42475151:T:G	4	1895	ENSG00000146223_14
chr6:43054920:A:C	4	1894	ENSG00000146223_14
chr6:43155033:G:A	4	1893	ENSG00000146223_14
chr6:42440880:T:C	4	1892	ENSG00000146223_14
chr6:42807827:G:A	4	1891	ENSG00000146223_14
chr6:43231440:T:C	4	1890	ENSG00000146223_14
chr6:42496492:A:T	4	1889	ENSG00000146223_14
chr6:42696920:G:A	4	1888	ENSG00000146223_14
chr6:43319148:C:T	4	1887	ENSG00000146223_14
chr6:42424192:T:C	4	1886	ENSG00000146223_14
chr6:43354463:G:A	4	1885	ENSG00000146223_14
chr6:42972631:G:A	4	1884	ENSG00000146223_14
chr6:42986754:C:T	4	1883	ENSG00000146223_14
chr6:42910754:G:A	4	1882	ENSG00000146223_14
chr6:42518734:T:C	4	1881	ENSG00000146223_14
chr6:43154324:C:A	4	1880	ENSG00000146223_14
chr6:42662841:A:G	4	1879	ENSG00000146223_14
chr6:42532719:A:G	4	1878	ENSG00000146223_14
chr6:43077831:C:G	4	1877	ENSG00000146223_14
chr6:43167841:A:T	4	1876	ENSG00000146223_14
chr6:43021551:C:T	4	1875	ENSG00000146223_14
chr6:42382727:AT:A	4	1874	ENSG00000146223_14
chr6:43363018:C:T	4	1873	ENSG00000146223_14
chr6:43297493:A:C	4	1872	ENSG00000146223_14
chr6:42953935:AG:A	4	1871	ENSG00000146223_14
chr6:42458931:G:A	4	1870	ENSG00000146223_14
chr6:42544234:G:C	4	1869	ENSG00000146223_14
chr6:42800925:CT:C	4	1868	ENSG00000146223_14
chr6:43236619:T:A	4	1867	ENSG00000146223_14
chr6:42794756:C:G	4	1866	ENSG00000146223_14
chr6:42883712:C:T	4	1865	ENSG00000146223_14
chr6:43334039:C:G	4	1864	ENSG00000146223_14
chr6:42992348:C:T	4	1863	ENSG00000146223_14
chr6:43158223:C:T	4	1862	ENSG00000146223_14
chr6:42907517:G:A	4	1861	ENSG00000146223_14
chr6:43189253:G:A	4	1860	ENSG00000146223_14
chr6:42911833:G:A	4	1859	ENSG00000146223_14
chr6:42557901:G:C	4	1858	ENSG00000146223_14
chr6:42814199:G:A	4	1857	ENSG00000146223_14
chr6:42997788:C:T	4	1856	ENSG00000146223_14
chr6:42460356:C:T	4	1855	ENSG00000146223_14
chr6:42843107:G:A	4	1854	ENSG00000146223_14
chr6:43069309:A:G	4	1853	ENSG00000146223_14
chr6:43293415:C:T	4	1852	ENSG00000146223_14
chr6:42463675:G:T	4	1851	ENSG00000146223_14
chr6:43101779:C:T	4	1850	ENSG00000146223_14
chr6:42477224:A:T	4	1849	ENSG00000146223_14
chr6:42427013:C:T	4	1848	ENSG00000146223_14
chr6:43000563:C:T	4	1847	ENSG00000146223_14
chr6:43185746:G:A	4	1846	ENSG00000146223_14
chr6:42979453:A:G	4	1845	ENSG00000146223_14
chr6:42471577:G:A	4	1844	ENSG00000146223_14
chr6:42638007:A:G	4	1843	ENSG00000146223_14
chr6:42532622:A:G	4	1842	ENSG00000146223_14
chr6:43106708:C:T	4	1841	ENSG00000146223_14
chr6:43116303:G:C	4	1840	ENSG00000146223_14
chr6:43184628:C:A	4	1839	ENSG00000146223_14
chr6:43005827:G:C	4	1838	ENSG00000146223_14
chr6:42738635:T:A	4	1837	ENSG00000146223_14
chr6:42470051:A:T	4	1836	ENSG00000146223_14
chr6:43189282:C:T	4	1835	ENSG00000146223_14
chr6:43225321:C:A	4	1834	ENSG00000146223_14
chr6:42998182:T:C	4	1833	ENSG00000146223_14
chr6:43319984:A:T	4	1832	ENSG00000146223_14
chr6:43231782:C:G	4	1831	ENSG00000146223_14
chr6:43071392:G:C	4	1830	ENSG00000146223_14
chr6:42697533:G:A	4	1829	ENSG00000146223_14
chr6:42820756:C:T	4	1828	ENSG00000146223_14
chr6:43383564:TA:T	4	1827	ENSG00000146223_14
chr6:43226209:G:A	4	1826	ENSG00000146223_14
chr6:42640449:T:C	4	1825	ENSG00000146223_14
chr6:42432997:G:A	4	1824	ENSG00000146223_14
chr6:42402959:GCT:G	4	1823	ENSG00000146223_14
chr6:42405097:A:G	4	1822	ENSG00000146223_14
chr6:42885095:C:T	4	1821	ENSG00000146223_14
chr6:43046439:G:A	4	1820	ENSG00000146223_14
chr6:43035820:C:CT	4	1819	ENSG00000146223_14
chr6:42532984:C:T	4	1818	ENSG00000146223_14
chr6:43121240:A:G	4	1817	ENSG00000146223_14
chr6:43167202:T:C	4	1816	ENSG00000146223_14
chr6:43113311:T:C	4	1815	ENSG00000146223_14
chr6:42982183:T:G	4	1814	ENSG00000146223_14
chr6:43147930:G:A	4	1813	ENSG00000146223_14
chr6:42911365:G:C	4	1812	ENSG00000146223_14
chr6:43366809:C:T	4	1811	ENSG00000146223_14
chr6:43231405:C:T	4	1810	ENSG00000146223_14
chr6:42903720:C:T	4	1809	ENSG00000146223_14
chr6:42994710:C:T	4	1808	ENSG00000146223_14
chr6:42995576:G:A	4	1807	ENSG00000146223_14
chr6:43229764:C:A	4	1806	ENSG00000146223_14
chr6:43014118:C:A	4	1805	ENSG00000146223_14
chr6:43036217:T:C	4	1804	ENSG00000146223_14
chr6:42955352:A:C	4	1803	ENSG00000146223_14
chr6:42970639:G:T	4	1802	ENSG00000146223_14
chr6:43144320:G:C	4	1801	ENSG00000146223_14
chr6:43253909:C:T	4	1800	ENSG00000146223_14
chr6:43072240:G:T	4	1799	ENSG00000146223_14
chr6:42695549:C:T	4	1798	ENSG00000146223_14
chr6:42938449:G:A	4	1797	ENSG00000146223_14
chr6:43189484:C:T	4	1796	ENSG00000146223_14
chr6:43143788:G:A	4	1795	ENSG00000146223_14
chr6:42456751:AT:A	4	1794	ENSG00000146223_14
chr6:43223680:T:C	4	1793	ENSG00000146223_14
chr6:43310828:CAT:C	4	1792	ENSG00000146223_14
chr6:43005873:C:T	4	1791	ENSG00000146223_14
chr6:43046738:C:A	4	1790	ENSG00000146223_14
chr6:43308949:A:G	4	1789	ENSG00000146223_14
chr6:43191390:C:G	4	1788	ENSG00000146223_14
chr6:43104479:A:G	4	1787	ENSG00000146223_14
chr6:43165054:T:C	4	1786	ENSG00000146223_14
chr6:42530078:C:G	4	1785	ENSG00000146223_14
chr6:42664387:G:A	4	1784	ENSG00000146223_14
chr6:43233869:G:A	4	1783	ENSG00000146223_14
chr6:42910633:A:AT	4	1782	ENSG00000146223_14
chr6:43225580:G:T	4	1781	ENSG00000146223_14
chr6:43003013:G:A	4	1780	ENSG00000146223_14
chr6:43165807:A:C	4	1779	ENSG00000146223_14
chr6:43218927:G:A	4	1778	ENSG00000146223_14
chr6:43300384:C:A	4	1777	ENSG00000146223_14
chr6:42595608:T:G	4	1776	ENSG00000146223_14
chr6:43165821:C:A	4	1775	ENSG00000146223_14
chr6:42529781:G:A	4	1774	ENSG00000146223_14
chr6:43295968:C:T	4	1773	ENSG00000146223_14
chr6:42669195:G:A	4	1772	ENSG00000146223_14
chr6:43238842:C:T	4	1771	ENSG00000146223_14
chr6:42644574:C:T	4	1770	ENSG00000146223_14
chr6:43069063:G:A	4	1769	ENSG00000146223_14
chr6:42937210:G:A	4	1768	ENSG00000146223_14
chr6:42574064:G:C	4	1767	ENSG00000146223_14
chr6:43225543:A:G	4	1766	ENSG00000146223_14
chr6:43215168:C:T	4	1765	ENSG00000146223_14
chr6:42891504:C:T	4	1764	ENSG00000146223_14
chr6:43182851:A:T	4	1763	ENSG00000146223_14
chr6:42956338:T:C	4	1762	ENSG00000146223_14
chr6:42422734:C:G	4	1761	ENSG00000146223_14
chr6:43230576:CTTTA:C	4	1760	ENSG00000146223_14
chr6:42535937:A:G	4	1759	ENSG00000146223_14
chr6:42964464:C:T	4	1758	ENSG00000146223_14
chr6:42760285:G:A	4	1757	ENSG00000146223_14
chr6:42698282:G:A	4	1756	ENSG00000146223_14
chr6:43021103:C:T	4	1755	ENSG00000146223_14
chr6:42786040:AAC:A	4	1754	ENSG00000146223_14
chr6:42698876:G:T	4	1753	ENSG00000146223_14
chr6:43373350:C:A	4	1752	ENSG00000146223_14
chr6:42957217:T:G	4	1751	ENSG00000146223_14
chr6:43214759:C:T	4	1750	ENSG00000146223_14
chr6:42876842:G:T	4	1749	ENSG00000146223_14
chr6:42572656:T:G	4	1748	ENSG00000146223_14
chr6:43263605:G:C	4	1747	ENSG00000146223_14
chr6:43001267:G:C	4	1746	ENSG00000146223_14
chr6:42386163:A:G	4	1745	ENSG00000146223_14
chr6:43124577:G:A	4	1744	ENSG00000146223_14
chr6:42862225:A:G	4	1743	ENSG00000146223_14
chr6:42918657:C:T	4	1742	ENSG00000146223_14
chr6:42941361:A:T	4	1741	ENSG00000146223_14
chr6:42670616:TACATA:T	4	1740	ENSG00000146223_14
chr6:43117631:C:T	4	1739	ENSG00000146223_14
chr6:42788432:G:A	4	1738	ENSG00000146223_14
chr6:43220435:A:G	4	1737	ENSG00000146223_14
chr6:42681584:AAAAG:A	4	1736	ENSG00000146223_14
chr6:42966762:C:T	4	1735	ENSG00000146223_14
chr6:42999126:G:A	4	1734	ENSG00000146223_14
chr6:42380949:T:C	4	1733	ENSG00000146223_14
chr6:42381358:G:A	4	1732	ENSG00000146223_14
chr6:42850922:G:A	4	1731	ENSG00000146223_14
chr6:43229741:C:T	4	1730	ENSG00000146223_14
chr6:43099749:G:A	4	1729	ENSG00000146223_14
chr6:42987449:C:T	4	1728	ENSG00000146223_14
chr6:42527116:C:T	4	1727	ENSG00000146223_14
chr6:42981473:T:C	4	1726	ENSG00000146223_14
chr6:42517417:C:T	4	1725	ENSG00000146223_14
chr6:42477223:T:C	4	1724	ENSG00000146223_14
chr6:43004157:G:A	4	1723	ENSG00000146223_14
chr6:43176316:G:A	4	1722	ENSG00000146223_14
chr6:42640930:T:C	4	1721	ENSG00000146223_14
chr6:42620080:G:A	4	1720	ENSG00000146223_14
chr6:43347476:A:G	4	1719	ENSG00000146223_14
chr6:42598192:C:A	4	1718	ENSG00000146223_14
chr6:42894231:C:G	4	1717	ENSG00000146223_14
chr6:42786291:G:A	4	1716	ENSG00000146223_14
chr6:43120457:A:G	4	1715	ENSG00000146223_14
chr6:42652724:A:G	4	1714	ENSG00000146223_14
chr6:43211917:T:C	4	1713	ENSG00000146223_14
chr6:42686721:C:T	4	1712	ENSG00000146223_14
chr6:43064943:G:A	4	1711	ENSG00000146223_14
chr6:43008175:CAAGA:C	4	1710	ENSG00000146223_14
chr6:42485336:T:G	4	1709	ENSG00000146223_14
chr6:43007724:C:T	4	1708	ENSG00000146223_14
chr6:42530604:G:A	4	1707	ENSG00000146223_14
chr6:42754552:T:G	4	1706	ENSG00000146223_14
chr6:43185671:G:A	4	1705	ENSG00000146223_14
chr6:42958286:T:C	4	1704	ENSG00000146223_14
chr6:42569467:T:G	4	1703	ENSG00000146223_14
chr6:42502736:G:A	4	1702	ENSG00000146223_14
chr6:42695810:G:C	4	1701	ENSG00000146223_14
chr6:42643590:C:T	4	1700	ENSG00000146223_14
chr6:42946236:C:G	4	1699	ENSG00000146223_14
chr6:43380079:C:T	4	1698	ENSG00000146223_14
chr6:42695811:T:C	4	1697	ENSG00000146223_14
chr6:42538361:G:A	4	1696	ENSG00000146223_14
chr6:43209615:G:A	4	1695	ENSG00000146223_14
chr6:43382722:T:C	4	1694	ENSG00000146223_14
chr6:42793403:C:T	4	1693	ENSG00000146223_14
chr6:42536556:A:G	4	1692	ENSG00000146223_14
chr6:42553353:T:A	4	1691	ENSG00000146223_14
chr6:42654717:G:A	4	1690	ENSG00000146223_14
chr6:42664508:G:A	4	1689	ENSG00000146223_14
chr6:42528226:T:A	4	1688	ENSG00000146223_14
chr6:42527263:C:T	4	1687	ENSG00000146223_14
chr6:42623537:C:T	4	1686	ENSG00000146223_14
chr6:42640901:G:A	4	1685	ENSG00000146223_14
chr6:42531945:T:G	4	1684	ENSG00000146223_14
chr6:42620384:C:CA	4	1683	ENSG00000146223_14
chr6:42597183:A:C	4	1682	ENSG00000146223_14
chr6:43384310:G:A	4	1681	ENSG00000146223_14
chr6:43369580:C:G	4	1680	ENSG00000146223_14
chr6:42614803:T:G	4	1679	ENSG00000146223_14
chr6:43167231:C:T	4	1678	ENSG00000146223_14
chr6:42903117:G:A	4	1677	ENSG00000146223_14
chr6:42618320:T:C	4	1676	ENSG00000146223_14
chr6:42533424:G:C	4	1675	ENSG00000146223_14
chr6:42631966:C:T	4	1674	ENSG00000146223_14
chr6:42699235:G:T	4	1673	ENSG00000146223_14
chr6:42411582:A:C	4	1672	ENSG00000146223_14
chr6:42806291:A:G	4	1671	ENSG00000146223_14
chr6:43042329:G:T	4	1670	ENSG00000146223_14
chr6:43054981:G:A	4	1669	ENSG00000146223_14
chr6:42859676:C:G	4	1668	ENSG00000146223_14
chr6:42487030:C:CT	4	1667	ENSG00000146223_14
chr6:42419978:C:T	4	1666	ENSG00000146223_14
chr6:43124439:G:A	4	1665	ENSG00000146223_14
chr6:43056973:A:C	4	1664	ENSG00000146223_14
chr6:42382085:C:T	4	1663	ENSG00000146223_14
chr6:43298580:T:C	4	1662	ENSG00000146223_14
chr6:43233195:G:GA	4	1661	ENSG00000146223_14
chr6:43368874:C:A	4	1660	ENSG00000146223_14
chr6:43117127:G:A	4	1659	ENSG00000146223_14
chr6:42865269:A:G	4	1658	ENSG00000146223_14
chr6:42412103:C:T	4	1657	ENSG00000146223_14
chr6:42738932:G:A	4	1656	ENSG00000146223_14
chr6:42707837:C:A	4	1655	ENSG00000146223_14
chr6:43235900:T:C	4	1654	ENSG00000146223_14
chr6:42479517:G:A	4	1653	ENSG00000146223_14
chr6:43290281:A:C	4	1652	ENSG00000146223_14
chr6:42837070:G:A	4	1651	ENSG00000146223_14
chr6:43108545:G:T	4	1650	ENSG00000146223_14
chr6:43246339:T:A	4	1649	ENSG00000146223_14
chr6:43003012:T:C	4	1648	ENSG00000146223_14
chr6:43211656:A:T	4	1647	ENSG00000146223_14
chr6:42473585:T:G	4	1646	ENSG00000146223_14
chr6:43366687:T:G	4	1645	ENSG00000146223_14
chr6:43255305:C:A	4	1644	ENSG00000146223_14
chr6:43073880:A:G	4	1643	ENSG00000146223_14
chr6:42944817:T:A	4	1642	ENSG00000146223_14
chr6:42595482:A:C	4	1641	ENSG00000146223_14
chr6:42970882:C:T	4	1640	ENSG00000146223_14
chr6:42410222:T:C	4	1639	ENSG00000146223_14
chr6:42951158:C:T	4	1638	ENSG00000146223_14
chr6:42584810:G:A	4	1637	ENSG00000146223_14
chr6:42649803:C:CTG	4	1636	ENSG00000146223_14
chr6:43254788:GT:G	4	1635	ENSG00000146223_14
chr6:43384885:A:G	4	1634	ENSG00000146223_14
chr6:43219788:C:T	4	1633	ENSG00000146223_14
chr6:42429731:G:A	4	1632	ENSG00000146223_14
chr6:42485045:C:T	4	1631	ENSG00000146223_14
chr6:43302359:C:T	4	1630	ENSG00000146223_14
chr6:43254624:C:T	4	1629	ENSG00000146223_14
chr6:42978752:C:A	4	1628	ENSG00000146223_14
chr6:42928669:C:T	4	1627	ENSG00000146223_14
chr6:42899657:A:G	4	1626	ENSG00000146223_14
chr6:43180692:C:T	4	1625	ENSG00000146223_14
chr6:42554785:C:T	4	1624	ENSG00000146223_14
chr6:42741426:GCCT:G	4	1623	ENSG00000146223_14
chr6:42949217:C:T	4	1622	ENSG00000146223_14
chr6:43221907:G:A	4	1621	ENSG00000146223_14
chr6:43347852:C:T	4	1620	ENSG00000146223_14
chr6:43313274:C:G	4	1619	ENSG00000146223_14
chr6:43381983:G:A	4	1618	ENSG00000146223_14
chr6:43190088:A:G	4	1617	ENSG00000146223_14
chr6:42969806:G:GAA	4	1616	ENSG00000146223_14
chr6:42697752:C:T	4	1615	ENSG00000146223_14
chr6:43275413:G:T	4	1614	ENSG00000146223_14
chr6:43346830:G:A	4	1613	ENSG00000146223_14
chr6:42789236:A:G	4	1612	ENSG00000146223_14
chr6:43117601:G:A	4	1611	ENSG00000146223_14
chr6:43245538:TAGAC:T	4	1610	ENSG00000146223_14
chr6:43127704:C:T	4	1609	ENSG00000146223_14
chr6:42995433:C:T	4	1608	ENSG00000146223_14
chr6:43100414:A:T	4	1607	ENSG00000146223_14
chr6:42702636:G:A	4	1606	ENSG00000146223_14
chr6:42687904:A:AT	4	1605	ENSG00000146223_14
chr6:42465098:G:A	4	1604	ENSG00000146223_14
chr6:42816870:T:C	4	1603	ENSG00000146223_14
chr6:42680162:T:C	4	1602	ENSG00000146223_14
chr6:42528756:T:C	4	1601	ENSG00000146223_14
chr6:42529201:G:A	4	1600	ENSG00000146223_14
chr6:42603608:A:T	4	1599	ENSG00000146223_14
chr6:43221867:G:T	4	1598	ENSG00000146223_14
chr6:42527155:TC:T	4	1597	ENSG00000146223_14
chr6:42542353:A:G	4	1596	ENSG00000146223_14
chr6:43110407:GTTTTGT:G	4	1595	ENSG00000146223_14
chr6:42945276:G:A	4	1594	ENSG00000146223_14
chr6:42528190:C:T	4	1593	ENSG00000146223_14
chr6:42529084:G:A	4	1592	ENSG00000146223_14
chr6:42380646:G:A	4	1591	ENSG00000146223_14
chr6:42593067:G:A	4	1590	ENSG00000146223_14
chr6:42698426:G:C	4	1589	ENSG00000146223_14
chr6:43052126:G:A	4	1588	ENSG00000146223_14
chr6:42550957:G:C	4	1587	ENSG00000146223_14
chr6:42750209:A:G	4	1586	ENSG00000146223_14
chr6:42913606:A:AC	4	1585	ENSG00000146223_14
chr6:43325708:G:A	4	1584	ENSG00000146223_14
chr6:43067117:C:T	4	1583	ENSG00000146223_14
chr6:42921059:AG:A	4	1582	ENSG00000146223_14
chr6:42657648:A:G	4	1581	ENSG00000146223_14
chr6:42566470:C:T	4	1580	ENSG00000146223_14
chr6:42997658:C:T	4	1579	ENSG00000146223_14
chr6:42537130:C:A	4	1578	ENSG00000146223_14
chr6:42397006:G:A	4	1577	ENSG00000146223_14
chr6:43006771:A:G	4	1576	ENSG00000146223_14
chr6:42536529:T:C	4	1575	ENSG00000146223_14
chr6:42397584:C:T	4	1574	ENSG00000146223_14
chr6:43356179:G:A	4	1573	ENSG00000146223_14
chr6:42870845:C:G	4	1572	ENSG00000146223_14
chr6:42895196:C:T	4	1571	ENSG00000146223_14
chr6:43331011:T:C	4	1570	ENSG00000146223_14
chr6:42529819:T:C	4	1569	ENSG00000146223_14
chr6:42891985:G:C	4	1568	ENSG00000146223_14
chr6:42972496:T:C	4	1567	ENSG00000146223_14
chr6:42893794:C:T	4	1566	ENSG00000146223_14
chr6:42609974:A:G	4	1565	ENSG00000146223_14
chr6:42955738:C:T	4	1564	ENSG00000146223_14
chr6:42952592:C:T	4	1563	ENSG00000146223_14
chr6:42706661:A:C	4	1562	ENSG00000146223_14
chr6:42685622:G:A	4	1561	ENSG00000146223_14
chr6:43358401:T:A	4	1560	ENSG00000146223_14
chr6:42910705:C:T	4	1559	ENSG00000146223_14
chr6:43210427:CCTT:C	4	1558	ENSG00000146223_14
chr6:43117980:G:A	4	1557	ENSG00000146223_14
chr6:42678252:C:T	4	1556	ENSG00000146223_14
chr6:42435899:G:A	4	1555	ENSG00000146223_14
chr6:42615887:G:A	4	1554	ENSG00000146223_14
chr6:42392100:G:A	4	1553	ENSG00000146223_14
chr6:42615555:A:G	4	1552	ENSG00000146223_14
chr6:42798526:G:A	4	1551	ENSG00000146223_14
chr6:42549129:G:A	4	1550	ENSG00000146223_14
chr6:42545309:C:G	4	1549	ENSG00000146223_14
chr6:43224637:TG:T	4	1548	ENSG00000146223_14
chr6:42732275:C:A	4	1547	ENSG00000146223_14
chr6:43165282:A:G	4	1546	ENSG00000146223_14
chr6:42967080:T:C	4	1545	ENSG00000146223_14
chr6:42680195:A:G	4	1544	ENSG00000146223_14
chr6:43153104:TTTTA:T	4	1543	ENSG00000146223_14
chr6:42454718:T:A	4	1542	ENSG00000146223_14
chr6:42962571:A:G	4	1541	ENSG00000146223_14
chr6:43126926:A:G	4	1540	ENSG00000146223_14
chr6:42949279:A:G	4	1539	ENSG00000146223_14
chr6:42902877:A:T	4	1538	ENSG00000146223_14
chr6:42645641:A:G	4	1537	ENSG00000146223_14
chr6:42625980:T:A	4	1536	ENSG00000146223_14
chr6:42990226:C:A	4	1535	ENSG00000146223_14
chr6:42666705:G:A	4	1534	ENSG00000146223_14
chr6:42976402:A:G	4	1533	ENSG00000146223_14
chr6:42913660:G:A	4	1532	ENSG00000146223_14
chr6:42955969:G:A	4	1531	ENSG00000146223_14
chr6:43257379:G:C	4	1530	ENSG00000146223_14
chr6:42612974:T:G	4	1529	ENSG00000146223_14
chr6:42558884:T:A	4	1528	ENSG00000146223_14
chr6:42418167:C:T	4	1527	ENSG00000146223_14
chr6:42566634:C:T	4	1526	ENSG00000146223_14
chr6:42605547:A:G	4	1525	ENSG00000146223_14
chr6:42658409:TACTC:T	4	1524	ENSG00000146223_14
chr6:42558211:C:T	4	1523	ENSG00000146223_14
chr6:43280069:GC:G	4	1522	ENSG00000146223_14
chr6:42621524:G:A	4	1521	ENSG00000146223_14
chr6:42546950:A:T	4	1520	ENSG00000146223_14
chr6:42918828:C:T	4	1519	ENSG00000146223_14
chr6:42932411:G:A	4	1518	ENSG00000146223_14
chr6:42602418:G:T	4	1517	ENSG00000146223_14
chr6:43251730:C:T	4	1516	ENSG00000146223_14
chr6:42971013:C:T	4	1515	ENSG00000146223_14
chr6:43024986:C:G	4	1514	ENSG00000146223_14
chr6:42529360:T:C	4	1513	ENSG00000146223_14
chr6:42938504:C:T	4	1512	ENSG00000146223_14
chr6:42997345:A:G	4	1511	ENSG00000146223_14
chr6:42614815:AG:A	4	1510	ENSG00000146223_14
chr6:42966882:C:T	4	1509	ENSG00000146223_14
chr6:43249805:G:A	4	1508	ENSG00000146223_14
chr6:42658603:G:A	4	1507	ENSG00000146223_14
chr6:42698627:G:C	4	1506	ENSG00000146223_14
chr6:42567718:G:A	4	1505	ENSG00000146223_14
chr6:42446657:G:C	4	1504	ENSG00000146223_14
chr6:43326555:T:C	4	1503	ENSG00000146223_14
chr6:43218544:G:A	4	1502	ENSG00000146223_14
chr6:42567197:AAGG:A	4	1501	ENSG00000146223_14
chr6:42730786:G:A	4	1500	ENSG00000146223_14
chr6:43072928:A:T	4	1499	ENSG00000146223_14
chr6:42491678:T:C	4	1498	ENSG00000146223_14
chr6:43162226:C:T	4	1497	ENSG00000146223_14
chr6:43311406:T:C	4	1496	ENSG00000146223_14
chr6:43043901:G:A	4	1495	ENSG00000146223_14
chr6:43064764:C:T	4	1494	ENSG00000146223_14
chr6:42770777:A:C	4	1493	ENSG00000146223_14
chr6:42701186:G:A	4	1492	ENSG00000146223_14
chr6:43352317:C:A	4	1491	ENSG00000146223_14
chr6:43383948:C:A	4	1490	ENSG00000146223_14
chr6:42790571:G:T	4	1489	ENSG00000146223_14
chr6:42492375:T:C	4	1488	ENSG00000146223_14
chr6:42923284:G:A	4	1487	ENSG00000146223_14
chr6:42631160:G:A	4	1486	ENSG00000146223_14
chr6:42947428:T:G	4	1485	ENSG00000146223_14
chr6:42418176:A:G	4	1484	ENSG00000146223_14
chr6:43321861:C:T	4	1483	ENSG00000146223_14
chr6:43328698:G:A	4	1482	ENSG00000146223_14
chr6:42532514:C:A	4	1481	ENSG00000146223_14
chr6:42628496:A:T	4	1480	ENSG00000146223_14
chr6:43219037:A:T	4	1479	ENSG00000146223_14
chr6:42884952:G:T	4	1478	ENSG00000146223_14
chr6:42465750:G:A	4	1477	ENSG00000146223_14
chr6:43222492:G:A	4	1476	ENSG00000146223_14
chr6:42646106:T:C	4	1475	ENSG00000146223_14
chr6:42464933:A:G	4	1474	ENSG00000146223_14
chr6:43295735:T:G	4	1473	ENSG00000146223_14
chr6:42697294:G:T	4	1472	ENSG00000146223_14
chr6:42687356:C:T	4	1471	ENSG00000146223_14
chr6:43126406:T:C	4	1470	ENSG00000146223_14
chr6:42796693:G:A	4	1469	ENSG00000146223_14
chr6:42990276:G:A	4	1468	ENSG00000146223_14
chr6:42872992:G:A	4	1467	ENSG00000146223_14
chr6:42958065:T:C	4	1466	ENSG00000146223_14
chr6:42600510:T:C	4	1465	ENSG00000146223_14
chr6:43125729:A:C	4	1464	ENSG00000146223_14
chr6:42458472:C:G	4	1463	ENSG00000146223_14
chr6:42906418:T:C	4	1462	ENSG00000146223_14
chr6:42540149:A:G	4	1461	ENSG00000146223_14
chr6:42630633:C:T	4	1460	ENSG00000146223_14
chr6:42556346:A:G	4	1459	ENSG00000146223_14
chr6:43113248:G:C	4	1458	ENSG00000146223_14
chr6:42931735:T:A	4	1457	ENSG00000146223_14
chr6:43001939:A:C	4	1456	ENSG00000146223_14
chr6:42828941:A:G	4	1455	ENSG00000146223_14
chr6:42956455:C:T	4	1454	ENSG00000146223_14
chr6:42382001:C:T	4	1453	ENSG00000146223_14
chr6:43334516:CA:C	4	1452	ENSG00000146223_14
chr6:43162501:A:G	4	1451	ENSG00000146223_14
chr6:42964977:C:T	4	1450	ENSG00000146223_14
chr6:42509197:A:C	4	1449	ENSG00000146223_14
chr6:42807094:G:A	4	1448	ENSG00000146223_14
chr6:42542341:AT:A	4	1447	ENSG00000146223_14
chr6:42648488:T:C	4	1446	ENSG00000146223_14
chr6:42751381:G:T	4	1445	ENSG00000146223_14
chr6:42527540:T:C	4	1444	ENSG00000146223_14
chr6:42493387:T:A	4	1443	ENSG00000146223_14
chr6:42788704:G:A	4	1442	ENSG00000146223_14
chr6:42538719:G:A	4	1441	ENSG00000146223_14
chr6:43150876:C:T	4	1440	ENSG00000146223_14
chr6:42643214:G:A	4	1439	ENSG00000146223_14
chr6:42650752:G:A	4	1438	ENSG00000146223_14
chr6:42797673:A:T	4	1437	ENSG00000146223_14
chr6:43160696:A:G	4	1436	ENSG00000146223_14
chr6:42953823:A:G	4	1435	ENSG00000146223_14
chr6:42856301:A:G	4	1434	ENSG00000146223_14
chr6:42809729:G:T	4	1433	ENSG00000146223_14
chr6:42623390:G:A	4	1432	ENSG00000146223_14
chr6:42800742:G:A	4	1431	ENSG00000146223_14
chr6:43387658:T:C	4	1430	ENSG00000146223_14
chr6:42463082:T:C	4	1429	ENSG00000146223_14
chr6:42395483:T:C	4	1428	ENSG00000146223_14
chr6:42492804:T:C	4	1427	ENSG00000146223_14
chr6:42412094:G:A	4	1426	ENSG00000146223_14
chr6:42586449:T:A	4	1425	ENSG00000146223_14
chr6:42781802:A:T	4	1424	ENSG00000146223_14
chr6:42684578:G:A	4	1423	ENSG00000146223_14
chr6:42613958:T:C	4	1422	ENSG00000146223_14
chr6:42687981:AT:A	4	1421	ENSG00000146223_14
chr6:42975916:G:C	4	1420	ENSG00000146223_14
chr6:42893002:T:G	4	1419	ENSG00000146223_14
chr6:43047968:G:A	4	1418	ENSG00000146223_14
chr6:42598990:C:T	4	1417	ENSG00000146223_14
chr6:42972935:A:G	4	1416	ENSG00000146223_14
chr6:42437384:C:A	4	1415	ENSG00000146223_14
chr6:42595488:A:G	4	1414	ENSG00000146223_14
chr6:42604069:A:G	4	1413	ENSG00000146223_14
chr6:42696938:G:A	4	1412	ENSG00000146223_14
chr6:43262294:C:G	4	1411	ENSG00000146223_14
chr6:42531700:T:C	4	1410	ENSG00000146223_14
chr6:42974526:C:G	4	1409	ENSG00000146223_14
chr6:42764613:C:G	4	1408	ENSG00000146223_14
chr6:43211474:C:A	4	1407	ENSG00000146223_14
chr6:42628151:G:T	4	1406	ENSG00000146223_14
chr6:42879181:G:A	4	1405	ENSG00000146223_14
chr6:42751952:C:T	4	1404	ENSG00000146223_14
chr6:42605775:T:C	4	1403	ENSG00000146223_14
chr6:43095778:A:C	4	1402	ENSG00000146223_14
chr6:42661872:G:A	4	1401	ENSG00000146223_14
chr6:42539266:C:T	4	1400	ENSG00000146223_14
chr6:42665918:T:C	4	1399	ENSG00000146223_14
chr6:42987363:C:T	4	1398	ENSG00000146223_14
chr6:43262365:GGT:G	4	1397	ENSG00000146223_14
chr6:42551907:G:A	4	1396	ENSG00000146223_14
chr6:43009535:A:C	4	1395	ENSG00000146223_14
chr6:42781014:G:A	4	1394	ENSG00000146223_14
chr6:42507400:G:T	4	1393	ENSG00000146223_14
chr6:42972627:G:A	4	1392	ENSG00000146223_14
chr6:42613017:C:T	4	1391	ENSG00000146223_14
chr6:42414731:C:A	4	1390	ENSG00000146223_14
chr6:42587516:T:C	4	1389	ENSG00000146223_14
chr6:42910454:G:C	4	1388	ENSG00000146223_14
chr6:42986691:G:A	4	1387	ENSG00000146223_14
chr6:42381640:C:T	4	1386	ENSG00000146223_14
chr6:42954477:C:A	4	1385	ENSG00000146223_14
chr6:43221092:C:T	4	1384	ENSG00000146223_14
chr6:42691659:T:C	4	1383	ENSG00000146223_14
chr6:42517201:G:C	4	1382	ENSG00000146223_14
chr6:42723835:T:C	4	1381	ENSG00000146223_14
chr6:42797032:G:C	4	1380	ENSG00000146223_14
chr6:42930410:G:A	4	1379	ENSG00000146223_14
chr6:42539818:G:A	4	1378	ENSG00000146223_14
chr6:42662369:A:G	4	1377	ENSG00000146223_14
chr6:43301778:G:A	4	1376	ENSG00000146223_14
chr6:42626315:A:C	4	1375	ENSG00000146223_14
chr6:42940275:A:G	4	1374	ENSG00000146223_14
chr6:42647042:G:A	4	1373	ENSG00000146223_14
chr6:42544658:A:T	4	1372	ENSG00000146223_14
chr6:42940356:C:T	4	1371	ENSG00000146223_14
chr6:42469437:T:G	4	1370	ENSG00000146223_14
chr6:42958397:G:A	4	1369	ENSG00000146223_14
chr6:42958198:G:C	4	1368	ENSG00000146223_14
chr6:42460227:G:A	4	1367	ENSG00000146223_14
chr6:42665630:A:G	4	1366	ENSG00000146223_14
chr6:42786931:TA:T	4	1365	ENSG00000146223_14
chr6:42518728:T:A	4	1364	ENSG00000146223_14
chr6:42562266:G:A	4	1363	ENSG00000146223_14
chr6:42559968:T:C	4	1362	ENSG00000146223_14
chr6:42602497:C:T	4	1361	ENSG00000146223_14
chr6:42778728:A:G	4	1360	ENSG00000146223_14
chr6:42465869:C:A	4	1359	ENSG00000146223_14
chr6:43099463:G:C	4	1358	ENSG00000146223_14
chr6:42800336:T:A	4	1357	ENSG00000146223_14
chr6:42650223:T:G	4	1356	ENSG00000146223_14
chr6:42692917:G:A	4	1355	ENSG00000146223_14
chr6:42672988:T:C	4	1354	ENSG00000146223_14
chr6:42981982:GTCC:G	4	1353	ENSG00000146223_14
chr6:43003767:C:T	4	1352	ENSG00000146223_14
chr6:42772242:T:G	4	1351	ENSG00000146223_14
chr6:43241648:G:A	4	1350	ENSG00000146223_14
chr6:43117990:A:G	4	1349	ENSG00000146223_14
chr6:42405152:AG:A	4	1348	ENSG00000146223_14
chr6:42750567:C:T	4	1347	ENSG00000146223_14
chr6:43219056:G:T	4	1346	ENSG00000146223_14
chr6:42877323:G:A	4	1345	ENSG00000146223_14
chr6:42899638:A:G	4	1344	ENSG00000146223_14
chr6:42700064:G:T	4	1343	ENSG00000146223_14
chr6:42445591:CTAAAA:C	4	1342	ENSG00000146223_14
chr6:42459797:C:A	4	1341	ENSG00000146223_14
chr6:43076882:A:G	4	1340	ENSG00000146223_14
chr6:42607965:T:C	4	1339	ENSG00000146223_14
chr6:42901212:A:G	4	1338	ENSG00000146223_14
chr6:42447086:C:A	4	1337	ENSG00000146223_14
chr6:42932984:C:T	4	1336	ENSG00000146223_14
chr6:42697397:G:T	4	1335	ENSG00000146223_14
chr6:42961514:G:T	4	1334	ENSG00000146223_14
chr6:43025794:G:A	4	1333	ENSG00000146223_14
chr6:42693084:G:C	4	1332	ENSG00000146223_14
chr6:43235918:T:G	4	1331	ENSG00000146223_14
chr6:42396896:T:C	4	1330	ENSG00000146223_14
chr6:42703701:G:A	4	1329	ENSG00000146223_14
chr6:42953656:C:T	4	1328	ENSG00000146223_14
chr6:42547634:A:G	4	1327	ENSG00000146223_14
chr6:42954809:A:G	4	1326	ENSG00000146223_14
chr6:43164364:CAT:C	4	1325	ENSG00000146223_14
chr6:43218400:T:C	4	1324	ENSG00000146223_14
chr6:42431347:G:A	4	1323	ENSG00000146223_14
chr6:42670826:T:C	4	1322	ENSG00000146223_14
chr6:42696730:C:T	4	1321	ENSG00000146223_14
chr6:42791932:C:G	4	1320	ENSG00000146223_14
chr6:43126252:G:A	4	1319	ENSG00000146223_14
chr6:42893220:A:G	4	1318	ENSG00000146223_14
chr6:43256760:CAATT:C	4	1317	ENSG00000146223_14
chr6:42645237:G:A	4	1316	ENSG00000146223_14
chr6:43237625:C:T	4	1315	ENSG00000146223_14
chr6:42529833:C:T	4	1314	ENSG00000146223_14
chr6:42648940:G:C	4	1313	ENSG00000146223_14
chr6:42843253:G:T	4	1312	ENSG00000146223_14
chr6:42544490:G:A	4	1311	ENSG00000146223_14
chr6:42957194:A:G	4	1310	ENSG00000146223_14
chr6:43078534:C:T	4	1309	ENSG00000146223_14
chr6:42785747:C:T	4	1308	ENSG00000146223_14
chr6:42509810:G:A	4	1307	ENSG00000146223_14
chr6:43331981:A:C	4	1306	ENSG00000146223_14
chr6:43125952:GCTTGTCCACA:G	4	1305	ENSG00000146223_14
chr6:42477615:G:C	4	1304	ENSG00000146223_14
chr6:42623547:G:A	4	1303	ENSG00000146223_14
chr6:42881785:A:T	4	1302	ENSG00000146223_14
chr6:43244224:T:C	4	1301	ENSG00000146223_14
chr6:42547485:C:T	4	1300	ENSG00000146223_14
chr6:42953483:T:G	4	1299	ENSG00000146223_14
chr6:42976138:T:C	4	1298	ENSG00000146223_14
chr6:42873493:G:A	4	1297	ENSG00000146223_14
chr6:43318035:A:C	4	1296	ENSG00000146223_14
chr6:43165592:G:A	4	1295	ENSG00000146223_14
chr6:42957231:A:G	4	1294	ENSG00000146223_14
chr6:42691211:T:A	4	1293	ENSG00000146223_14
chr6:42649195:A:G	4	1292	ENSG00000146223_14
chr6:42798184:T:C	4	1291	ENSG00000146223_14
chr6:42923573:C:T	4	1290	ENSG00000146223_14
chr6:42893010:C:T	4	1289	ENSG00000146223_14
chr6:43257546:A:G	4	1288	ENSG00000146223_14
chr6:42849192:T:C	4	1287	ENSG00000146223_14
chr6:43381477:G:A	4	1286	ENSG00000146223_14
chr6:43336269:C:A	4	1285	ENSG00000146223_14
chr6:43287642:G:T	4	1284	ENSG00000146223_14
chr6:42748696:C:T	4	1283	ENSG00000146223_14
chr6:43210496:A:G	4	1282	ENSG00000146223_14
chr6:42685999:G:A	4	1281	ENSG00000146223_14
chr6:43132994:C:T	4	1280	ENSG00000146223_14
chr6:43081605:A:C	4	1279	ENSG00000146223_14
chr6:42564364:C:T	4	1278	ENSG00000146223_14
chr6:42956509:G:A	4	1277	ENSG00000146223_14
chr6:43360324:A:G	4	1276	ENSG00000146223_14
chr6:42537813:A:G	4	1275	ENSG00000146223_14
chr6:42544002:G:GA	4	1274	ENSG00000146223_14
chr6:42960279:C:G	4	1273	ENSG00000146223_14
chr6:43230675:G:A	4	1272	ENSG00000146223_14
chr6:42542567:C:A	4	1271	ENSG00000146223_14
chr6:42525073:G:A	4	1270	ENSG00000146223_14
chr6:42545697:A:T	4	1269	ENSG00000146223_14
chr6:42612807:T:G	4	1268	ENSG00000146223_14
chr6:42494506:G:A	4	1267	ENSG00000146223_14
chr6:42637518:C:CAT	4	1266	ENSG00000146223_14
chr6:42639318:C:T	4	1265	ENSG00000146223_14
chr6:42392121:C:T	4	1264	ENSG00000146223_14
chr6:42435373:G:A	4	1263	ENSG00000146223_14
chr6:42956686:G:T	4	1262	ENSG00000146223_14
chr6:42385166:G:A	4	1261	ENSG00000146223_14
chr6:42859619:C:T	4	1260	ENSG00000146223_14
chr6:43147271:C:T	4	1259	ENSG00000146223_14
chr6:42675330:A:G	4	1258	ENSG00000146223_14
chr6:43228444:T:C	4	1257	ENSG00000146223_14
chr6:43109404:CT:C	4	1256	ENSG00000146223_14
chr6:42890089:A:G	4	1255	ENSG00000146223_14
chr6:43266252:G:T	4	1254	ENSG00000146223_14
chr6:42504096:C:T	4	1253	ENSG00000146223_14
chr6:43135847:G:A	4	1252	ENSG00000146223_14
chr6:42683977:C:G	4	1251	ENSG00000146223_14
chr6:42519533:C:G	4	1250	ENSG00000146223_14
chr6:42772531:T:G	4	1249	ENSG00000146223_14
chr6:43378533:C:G	4	1248	ENSG00000146223_14
chr6:43293151:C:T	4	1247	ENSG00000146223_14
chr6:42517114:T:C	4	1246	ENSG00000146223_14
chr6:42563912:G:A	4	1245	ENSG00000146223_14
chr6:42733126:C:T	4	1244	ENSG00000146223_14
chr6:42972070:T:C	4	1243	ENSG00000146223_14
chr6:42685621:C:T	4	1242	ENSG00000146223_14
chr6:42673434:T:G	4	1241	ENSG00000146223_14
chr6:43368002:G:A	4	1240	ENSG00000146223_14
chr6:42624748:T:C	4	1239	ENSG00000146223_14
chr6:42907826:A:G	4	1238	ENSG00000146223_14
chr6:42701468:T:C	4	1237	ENSG00000146223_14
chr6:42709089:G:A	4	1236	ENSG00000146223_14
chr6:42510247:A:T	4	1235	ENSG00000146223_14
chr6:42983013:G:A	4	1234	ENSG00000146223_14
chr6:42382767:A:C	4	1233	ENSG00000146223_14
chr6:42622100:C:G	4	1232	ENSG00000146223_14
chr6:42387025:A:G	4	1231	ENSG00000146223_14
chr6:43343123:T:C	4	1230	ENSG00000146223_14
chr6:42647713:G:A	4	1229	ENSG00000146223_14
chr6:42705369:G:A	4	1228	ENSG00000146223_14
chr6:43012480:G:T	4	1227	ENSG00000146223_14
chr6:43021695:CCGGGGCCCGACGTCCCCG:C	4	1226	ENSG00000146223_14
chr6:43140205:G:T	4	1225	ENSG00000146223_14
chr6:42605121:C:T	4	1224	ENSG00000146223_14
chr6:43139086:G:A	4	1223	ENSG00000146223_14
chr6:42917300:A:G	4	1222	ENSG00000146223_14
chr6:42550020:C:G	4	1221	ENSG00000146223_14
chr6:42629327:A:G	4	1220	ENSG00000146223_14
chr6:42600344:CAA:C	4	1219	ENSG00000146223_14
chr6:42601348:A:G	4	1218	ENSG00000146223_14
chr6:42890786:C:T	4	1217	ENSG00000146223_14
chr6:42972883:G:A	4	1216	ENSG00000146223_14
chr6:43303796:C:T	4	1215	ENSG00000146223_14
chr6:43374570:G:A	4	1214	ENSG00000146223_14
chr6:42455050:T:C	4	1213	ENSG00000146223_14
chr6:43159344:T:TAG	4	1212	ENSG00000146223_14
chr6:42538073:A:G	4	1211	ENSG00000146223_14
chr6:43315173:T:C	4	1210	ENSG00000146223_14
chr6:43176880:G:A	4	1209	ENSG00000146223_14
chr6:42850340:T:C	4	1208	ENSG00000146223_14
chr6:43240392:T:C	4	1207	ENSG00000146223_14
chr6:42418420:C:A	4	1206	ENSG00000146223_14
chr6:43371033:CAT:C	4	1205	ENSG00000146223_14
chr6:42900637:G:A	4	1204	ENSG00000146223_14
chr6:42599381:A:G	4	1203	ENSG00000146223_14
chr6:42704836:G:A	4	1202	ENSG00000146223_14
chr6:42518389:G:A	4	1201	ENSG00000146223_14
chr6:42838830:G:A	4	1200	ENSG00000146223_14
chr6:43352686:GTTGT:G	4	1199	ENSG00000146223_14
chr6:42875008:G:T	4	1198	ENSG00000146223_14
chr6:43213703:C:T	4	1197	ENSG00000146223_14
chr6:43192399:G:GT	4	1196	ENSG00000146223_14
chr6:42976389:A:G	4	1195	ENSG00000146223_14
chr6:42436058:C:T	4	1194	ENSG00000146223_14
chr6:42631935:T:G	4	1193	ENSG00000146223_14
chr6:42922420:T:C	4	1192	ENSG00000146223_14
chr6:43006097:C:T	4	1191	ENSG00000146223_14
chr6:43359379:T:C	4	1190	ENSG00000146223_14
chr6:42965726:G:A	4	1189	ENSG00000146223_14
chr6:42381558:G:A	4	1188	ENSG00000146223_14
chr6:43132687:A:T	4	1187	ENSG00000146223_14
chr6:42516572:C:T	4	1186	ENSG00000146223_14
chr6:43389863:C:T	4	1185	ENSG00000146223_14
chr6:42961795:T:C	4	1184	ENSG00000146223_14
chr6:43284488:C:G	4	1183	ENSG00000146223_14
chr6:43063517:G:A	4	1182	ENSG00000146223_14
chr6:42398274:G:A	4	1181	ENSG00000146223_14
chr6:42698768:C:A	4	1180	ENSG00000146223_14
chr6:42466935:T:C	4	1179	ENSG00000146223_14
chr6:42973438:G:A	4	1178	ENSG00000146223_14
chr6:42536914:T:C	4	1177	ENSG00000146223_14
chr6:42897343:A:C	4	1176	ENSG00000146223_14
chr6:42427014:G:A	4	1175	ENSG00000146223_14
chr6:42916637:A:T	4	1174	ENSG00000146223_14
chr6:42521558:C:T	4	1173	ENSG00000146223_14
chr6:42961020:T:G	4	1172	ENSG00000146223_14
chr6:42633911:A:G	4	1171	ENSG00000146223_14
chr6:42956164:T:C	4	1170	ENSG00000146223_14
chr6:43221093:C:G	4	1169	ENSG00000146223_14
chr6:42675185:C:G	4	1168	ENSG00000146223_14
chr6:42969162:C:T	4	1167	ENSG00000146223_14
chr6:42947665:T:C	4	1166	ENSG00000146223_14
chr6:42974713:G:A	4	1165	ENSG00000146223_14
chr6:42973316:CTCT:C	4	1164	ENSG00000146223_14
chr6:42685402:TAGG:T	4	1163	ENSG00000146223_14
chr6:43174535:T:A	4	1162	ENSG00000146223_14
chr6:43263620:C:T	4	1161	ENSG00000146223_14
chr6:42949574:GTAA:G	4	1160	ENSG00000146223_14
chr6:42495680:G:C	4	1159	ENSG00000146223_14
chr6:42947580:C:T	4	1158	ENSG00000146223_14
chr6:43191564:T:G	4	1157	ENSG00000146223_14
chr6:42542563:C:T	4	1156	ENSG00000146223_14
chr6:43147482:A:G	4	1155	ENSG00000146223_14
chr6:42908648:C:T	4	1154	ENSG00000146223_14
chr6:42741986:G:A	4	1153	ENSG00000146223_14
chr6:43195134:G:A	4	1152	ENSG00000146223_14
chr6:42704669:T:C	4	1151	ENSG00000146223_14
chr6:42626814:C:T	4	1150	ENSG00000146223_14
chr6:43384396:T:G	4	1149	ENSG00000146223_14
chr6:42468572:C:A	4	1148	ENSG00000146223_14
chr6:42549828:C:T	4	1147	ENSG00000146223_14
chr6:43253526:T:C	4	1146	ENSG00000146223_14
chr6:42651001:C:T	4	1145	ENSG00000146223_14
chr6:42495277:A:G	4	1144	ENSG00000146223_14
chr6:42702712:A:G	4	1143	ENSG00000146223_14
chr6:42963523:C:G	4	1142	ENSG00000146223_14
chr6:42956884:A:G	4	1141	ENSG00000146223_14
chr6:42915274:T:A	4	1140	ENSG00000146223_14
chr6:43122694:T:A	4	1139	ENSG00000146223_14
chr6:43158557:C:T	4	1138	ENSG00000146223_14
chr6:42498023:T:C	4	1137	ENSG00000146223_14
chr6:42687270:G:A	4	1136	ENSG00000146223_14
chr6:42539126:G:A	4	1135	ENSG00000146223_14
chr6:42948182:T:C	4	1134	ENSG00000146223_14
chr6:42540699:C:T	4	1133	ENSG00000146223_14
chr6:42803644:C:T	4	1132	ENSG00000146223_14
chr6:42686418:T:A	4	1131	ENSG00000146223_14
chr6:42693892:GTTTT:G	4	1130	ENSG00000146223_14
chr6:42461612:T:G	4	1129	ENSG00000146223_14
chr6:42577900:A:G	4	1128	ENSG00000146223_14
chr6:42837500:G:C	4	1127	ENSG00000146223_14
chr6:42977296:A:G	4	1126	ENSG00000146223_14
chr6:42694369:A:AT	4	1125	ENSG00000146223_14
chr6:43161114:T:C	4	1124	ENSG00000146223_14
chr6:43194752:A:G	4	1123	ENSG00000146223_14
chr6:43264136:A:C	4	1122	ENSG00000146223_14
chr6:42879528:A:C	4	1121	ENSG00000146223_14
chr6:42956303:C:T	4	1120	ENSG00000146223_14
chr6:42445473:T:C	4	1119	ENSG00000146223_14
chr6:42534022:A:G	4	1118	ENSG00000146223_14
chr6:43037267:G:A	4	1117	ENSG00000146223_14
chr6:43258792:C:T	4	1116	ENSG00000146223_14
chr6:42684929:G:A	4	1115	ENSG00000146223_14
chr6:42511055:T:C	4	1114	ENSG00000146223_14
chr6:42537401:C:T	4	1113	ENSG00000146223_14
chr6:43077724:G:T	4	1112	ENSG00000146223_14
chr6:42825828:A:ACCTGTAATC	4	1111	ENSG00000146223_14
chr6:43121255:G:C	4	1110	ENSG00000146223_14
chr6:42539707:A:G	4	1109	ENSG00000146223_14
chr6:42807430:G:A	4	1108	ENSG00000146223_14
chr6:42381485:C:A	4	1107	ENSG00000146223_14
chr6:43248702:G:A	4	1106	ENSG00000146223_14
chr6:43013895:C:A	4	1105	ENSG00000146223_14
chr6:42709194:G:C	4	1104	ENSG00000146223_14
chr6:42534420:T:G	4	1103	ENSG00000146223_14
chr6:42791112:T:C	4	1102	ENSG00000146223_14
chr6:42538839:T:C	4	1101	ENSG00000146223_14
chr6:42837962:G:C	4	1100	ENSG00000146223_14
chr6:43387528:A:C	4	1099	ENSG00000146223_14
chr6:43237343:C:T	4	1098	ENSG00000146223_14
chr6:43127701:G:A	4	1097	ENSG00000146223_14
chr6:42491348:C:G	4	1096	ENSG00000146223_14
chr6:43366630:C:A	4	1095	ENSG00000146223_14
chr6:42945333:G:A	4	1094	ENSG00000146223_14
chr6:42797877:G:A	4	1093	ENSG00000146223_14
chr6:42686567:C:T	4	1092	ENSG00000146223_14
chr6:43298896:G:T	4	1091	ENSG00000146223_14
chr6:42644956:G:A	4	1090	ENSG00000146223_14
chr6:42435809:A:G	4	1089	ENSG00000146223_14
chr6:43105347:G:A	4	1088	ENSG00000146223_14
chr6:42693147:TC:T	4	1087	ENSG00000146223_14
chr6:43022787:A:G	4	1086	ENSG00000146223_14
chr6:42868845:G:A	4	1085	ENSG00000146223_14
chr6:43161742:C:G	4	1084	ENSG00000146223_14
chr6:42699827:A:G	4	1083	ENSG00000146223_14
chr6:42699352:A:G	4	1082	ENSG00000146223_14
chr6:42958739:TTTGA:T	4	1081	ENSG00000146223_14
chr6:43175424:G:T	4	1080	ENSG00000146223_14
chr6:43384775:A:G	4	1079	ENSG00000146223_14
chr6:43123016:C:T	4	1078	ENSG00000146223_14
chr6:42786874:T:A	4	1077	ENSG00000146223_14
chr6:42785467:G:A	4	1076	ENSG00000146223_14
chr6:43202149:A:G	4	1075	ENSG00000146223_14
chr6:42812727:G:A	4	1074	ENSG00000146223_14
chr6:43256683:GAGCTA:G	4	1073	ENSG00000146223_14
chr6:42694836:C:A	4	1072	ENSG00000146223_14
chr6:42683906:T:C	4	1071	ENSG00000146223_14
chr6:42798146:A:G	4	1070	ENSG00000146223_14
chr6:42508298:AAC:A	4	1069	ENSG00000146223_14
chr6:43335298:C:T	4	1068	ENSG00000146223_14
chr6:42460418:G:C	4	1067	ENSG00000146223_14
chr6:43272896:CG:C	4	1066	ENSG00000146223_14
chr6:43162248:G:A	4	1065	ENSG00000146223_14
chr6:42607985:G:T	4	1064	ENSG00000146223_14
chr6:42682416:A:G	4	1063	ENSG00000146223_14
chr6:42781796:T:A	4	1062	ENSG00000146223_14
chr6:43340123:G:A	4	1061	ENSG00000146223_14
chr6:43350949:T:C	4	1060	ENSG00000146223_14
chr6:42605414:A:G	4	1059	ENSG00000146223_14
chr6:43155261:A:C	4	1058	ENSG00000146223_14
chr6:43098386:C:T	4	1057	ENSG00000146223_14
chr6:42492842:A:G	4	1056	ENSG00000146223_14
chr6:42878040:C:G	4	1055	ENSG00000146223_14
chr6:42785666:G:A	4	1054	ENSG00000146223_14
chr6:43257322:T:C	4	1053	ENSG00000146223_14
chr6:43258053:T:C	4	1052	ENSG00000146223_14
chr6:42848961:C:A	4	1051	ENSG00000146223_14
chr6:42978183:C:G	4	1050	ENSG00000146223_14
chr6:43096108:G:C	4	1049	ENSG00000146223_14
chr6:42975360:T:C	4	1048	ENSG00000146223_14
chr6:43263310:C:G	4	1047	ENSG00000146223_14
chr6:42844234:T:A	4	1046	ENSG00000146223_14
chr6:43194023:C:T	4	1045	ENSG00000146223_14
chr6:42891596:G:A	4	1044	ENSG00000146223_14
chr6:43381570:A:C	4	1043	ENSG00000146223_14
chr6:43015021:A:C	4	1042	ENSG00000146223_14
chr6:42461413:A:C	4	1041	ENSG00000146223_14
chr6:42648704:T:G	4	1040	ENSG00000146223_14
chr6:42703497:CAGAG:C	4	1039	ENSG00000146223_14
chr6:42648212:C:T	4	1038	ENSG00000146223_14
chr6:43168748:G:A	4	1037	ENSG00000146223_14
chr6:42836071:G:T	4	1036	ENSG00000146223_14
chr6:43257670:G:A	4	1035	ENSG00000146223_14
chr6:43209237:C:G	4	1034	ENSG00000146223_14
chr6:42775493:T:C	4	1033	ENSG00000146223_14
chr6:42699083:T:C	4	1032	ENSG00000146223_14
chr6:43296329:T:G	4	1031	ENSG00000146223_14
chr6:43135880:C:T	4	1030	ENSG00000146223_14
chr6:42804774:A:G	4	1029	ENSG00000146223_14
chr6:43072388:A:G	4	1028	ENSG00000146223_14
chr6:42436363:C:T	4	1027	ENSG00000146223_14
chr6:42996224:G:C	4	1026	ENSG00000146223_14
chr6:43294966:A:T	4	1025	ENSG00000146223_14
chr6:42560164:C:T	4	1024	ENSG00000146223_14
chr6:43069267:T:C	4	1023	ENSG00000146223_14
chr6:42687144:T:C	4	1022	ENSG00000146223_14
chr6:42700794:C:T	4	1021	ENSG00000146223_14
chr6:42459303:A:T	4	1020	ENSG00000146223_14
chr6:42811394:G:A	4	1019	ENSG00000146223_14
chr6:42939589:C:T	4	1018	ENSG00000146223_14
chr6:42993228:C:T	4	1017	ENSG00000146223_14
chr6:42707508:C:T	4	1016	ENSG00000146223_14
chr6:43183746:C:T	4	1015	ENSG00000146223_14
chr6:42783722:C:G	4	1014	ENSG00000146223_14
chr6:42925383:G:A	4	1013	ENSG00000146223_14
chr6:42982901:G:A	4	1012	ENSG00000146223_14
chr6:42472620:T:C	4	1011	ENSG00000146223_14
chr6:43001747:C:G	4	1010	ENSG00000146223_14
chr6:42798934:TTA:T	4	1009	ENSG00000146223_14
chr6:42698555:G:A	4	1008	ENSG00000146223_14
chr6:43238328:C:T	4	1007	ENSG00000146223_14
chr6:42894866:G:A	4	1006	ENSG00000146223_14
chr6:42518950:A:G	4	1005	ENSG00000146223_14
chr6:42598003:A:G	4	1004	ENSG00000146223_14
chr6:42542405:G:A	4	1003	ENSG00000146223_14
chr6:42990281:T:C	4	1002	ENSG00000146223_14
chr6:42839527:T:C	4	1001	ENSG00000146223_14
chr6:42998361:C:T	4	1000	ENSG00000146223_14
chr6:42462048:G:T	4	999	ENSG00000146223_14
chr6:42698323:T:C	4	998	ENSG00000146223_14
chr6:42793229:T:C	4	997	ENSG00000146223_14
chr6:42521753:T:C	4	996	ENSG00000146223_14
chr6:42699634:G:A	4	995	ENSG00000146223_14
chr6:43131762:G:T	4	994	ENSG00000146223_14
chr6:42863380:CAAGCCTG:C	4	993	ENSG00000146223_14
chr6:42842876:T:C	4	992	ENSG00000146223_14
chr6:42519425:A:G	4	991	ENSG00000146223_14
chr6:42895986:G:A	4	990	ENSG00000146223_14
chr6:42952231:T:C	4	989	ENSG00000146223_14
chr6:42916779:A:G	4	988	ENSG00000146223_14
chr6:42796776:A:G	4	987	ENSG00000146223_14
chr6:43340625:C:T	4	986	ENSG00000146223_14
chr6:42803873:T:C	4	985	ENSG00000146223_14
chr6:42398597:A:G	4	984	ENSG00000146223_14
chr6:43078526:A:AG	4	983	ENSG00000146223_14
chr6:43035300:C:T	4	982	ENSG00000146223_14
chr6:42876867:C:T	4	981	ENSG00000146223_14
chr6:42685831:C:T	4	980	ENSG00000146223_14
chr6:42750492:G:A	4	979	ENSG00000146223_14
chr6:42747585:C:T	4	978	ENSG00000146223_14
chr6:42389575:T:C	4	977	ENSG00000146223_14
chr6:42614872:G:C	4	976	ENSG00000146223_14
chr6:43080276:C:T	4	975	ENSG00000146223_14
chr6:43239117:A:G	4	974	ENSG00000146223_14
chr6:43377141:C:T	4	973	ENSG00000146223_14
chr6:42968764:G:A	4	972	ENSG00000146223_14
chr6:43249173:A:C	4	971	ENSG00000146223_14
chr6:43380774:A:G	4	970	ENSG00000146223_14
chr6:42447994:G:A	4	969	ENSG00000146223_14
chr6:42392283:C:A	4	968	ENSG00000146223_14
chr6:42554674:G:C	4	967	ENSG00000146223_14
chr6:43067269:C:T	4	966	ENSG00000146223_14
chr6:42964123:G:A	4	965	ENSG00000146223_14
chr6:42784132:T:A	4	964	ENSG00000146223_14
chr6:42505951:A:G	4	963	ENSG00000146223_14
chr6:42719264:C:G	4	962	ENSG00000146223_14
chr6:42518520:C:T	4	961	ENSG00000146223_14
chr6:42919955:A:C	4	960	ENSG00000146223_14
chr6:43020113:T:C	4	959	ENSG00000146223_14
chr6:42568687:G:A	4	958	ENSG00000146223_14
chr6:42588322:A:T	4	957	ENSG00000146223_14
chr6:42794865:A:G	4	956	ENSG00000146223_14
chr6:42788734:A:G	4	955	ENSG00000146223_14
chr6:42559833:G:A	4	954	ENSG00000146223_14
chr6:42472024:T:C	4	953	ENSG00000146223_14
chr6:43110718:A:G	4	952	ENSG00000146223_14
chr6:42599618:TTTG:T	4	951	ENSG00000146223_14
chr6:42579102:G:A	4	950	ENSG00000146223_14
chr6:42659696:G:A	4	949	ENSG00000146223_14
chr6:42464728:C:G	4	948	ENSG00000146223_14
chr6:43259403:G:A	4	947	ENSG00000146223_14
chr6:43372134:C:T	4	946	ENSG00000146223_14
chr6:43325628:G:A	4	945	ENSG00000146223_14
chr6:43150925:C:T	4	944	ENSG00000146223_14
chr6:43164503:G:A	4	943	ENSG00000146223_14
chr6:42633445:C:G	4	942	ENSG00000146223_14
chr6:42713252:A:G	4	941	ENSG00000146223_14
chr6:42751420:C:T	4	940	ENSG00000146223_14
chr6:43378740:A:G	4	939	ENSG00000146223_14
chr6:42701194:G:A	4	938	ENSG00000146223_14
chr6:42982662:C:T	4	937	ENSG00000146223_14
chr6:42880544:G:C	4	936	ENSG00000146223_14
chr6:42480450:C:G	4	935	ENSG00000146223_14
chr6:42869031:C:T	4	934	ENSG00000146223_14
chr6:42719332:A:G	4	933	ENSG00000146223_14
chr6:42692241:T:G	4	932	ENSG00000146223_14
chr6:42977035:T:C	4	931	ENSG00000146223_14
chr6:43181249:G:C	4	930	ENSG00000146223_14
chr6:42461314:A:G	4	929	ENSG00000146223_14
chr6:42710137:T:G	4	928	ENSG00000146223_14
chr6:43169100:T:C	4	927	ENSG00000146223_14
chr6:43002727:A:G	4	926	ENSG00000146223_14
chr6:43254158:G:T	4	925	ENSG00000146223_14
chr6:42687350:G:A	4	924	ENSG00000146223_14
chr6:43254171:T:C	4	923	ENSG00000146223_14
chr6:42583494:G:A	4	922	ENSG00000146223_14
chr6:42523720:A:AT	4	921	ENSG00000146223_14
chr6:42454680:C:T	4	920	ENSG00000146223_14
chr6:42654580:C:T	4	919	ENSG00000146223_14
chr6:42978140:C:T	4	918	ENSG00000146223_14
chr6:43331320:T:G	4	917	ENSG00000146223_14
chr6:42624274:G:C	4	916	ENSG00000146223_14
chr6:43281428:T:C	4	915	ENSG00000146223_14
chr6:42561207:T:C	4	914	ENSG00000146223_14
chr6:42702731:G:A	4	913	ENSG00000146223_14
chr6:42872580:G:A	4	912	ENSG00000146223_14
chr6:42687430:G:A	4	911	ENSG00000146223_14
chr6:42494317:A:G	4	910	ENSG00000146223_14
chr6:43000383:G:A	4	909	ENSG00000146223_14
chr6:42416922:C:T	4	908	ENSG00000146223_14
chr6:43320155:T:C	4	907	ENSG00000146223_14
chr6:43136174:CA:C	4	906	ENSG00000146223_14
chr6:43270354:G:A	4	905	ENSG00000146223_14
chr6:42392717:C:T	4	904	ENSG00000146223_14
chr6:42743663:A:G	4	903	ENSG00000146223_14
chr6:42979275:G:C	4	902	ENSG00000146223_14
chr6:42698150:C:T	4	901	ENSG00000146223_14
chr6:42413515:C:T	4	900	ENSG00000146223_14
chr6:43271428:G:A	4	899	ENSG00000146223_14
chr6:42963486:G:A	4	898	ENSG00000146223_14
chr6:43235497:G:A	4	897	ENSG00000146223_14
chr6:42683034:C:T	4	896	ENSG00000146223_14
chr6:42704696:C:T	4	895	ENSG00000146223_14
chr6:43321702:A:G	4	894	ENSG00000146223_14
chr6:43252531:A:G	4	893	ENSG00000146223_14
chr6:42951246:T:A	4	892	ENSG00000146223_14
chr6:42933219:TTAAG:T	4	891	ENSG00000146223_14
chr6:42536454:T:C	4	890	ENSG00000146223_14
chr6:42969388:C:T	4	889	ENSG00000146223_14
chr6:42730047:G:T	4	888	ENSG00000146223_14
chr6:43370064:A:G	4	887	ENSG00000146223_14
chr6:43000029:A:G	4	886	ENSG00000146223_14
chr6:43099057:A:C	4	885	ENSG00000146223_14
chr6:43264777:G:T	4	884	ENSG00000146223_14
chr6:42538664:C:T	4	883	ENSG00000146223_14
chr6:42959801:A:AGAGT	4	882	ENSG00000146223_14
chr6:42906868:G:A	4	881	ENSG00000146223_14
chr6:42501722:T:G	4	880	ENSG00000146223_14
chr6:42570065:T:C	4	879	ENSG00000146223_14
chr6:42546041:G:A	4	878	ENSG00000146223_14
chr6:42937497:A:G	4	877	ENSG00000146223_14
chr6:43124912:C:T	4	876	ENSG00000146223_14
chr6:43146964:G:A	4	875	ENSG00000146223_14
chr6:43356114:C:A	4	874	ENSG00000146223_14
chr6:43267163:T:C	4	873	ENSG00000146223_14
chr6:42730475:G:T	4	872	ENSG00000146223_14
chr6:43103800:T:G	4	871	ENSG00000146223_14
chr6:42790037:GAA:G	4	870	ENSG00000146223_14
chr6:42954622:C:CT	4	869	ENSG00000146223_14
chr6:42440663:A:G	4	868	ENSG00000146223_14
chr6:42962101:G:A	4	867	ENSG00000146223_14
chr6:42987962:G:A	4	866	ENSG00000146223_14
chr6:42901470:A:G	4	865	ENSG00000146223_14
chr6:43337782:C:T	4	864	ENSG00000146223_14
chr6:42557225:C:T	4	863	ENSG00000146223_14
chr6:42541305:C:CA	4	862	ENSG00000146223_14
chr6:42799093:C:G	4	861	ENSG00000146223_14
chr6:42800355:G:T	4	860	ENSG00000146223_14
chr6:43187694:A:G	4	859	ENSG00000146223_14
chr6:42658998:G:T	4	858	ENSG00000146223_14
chr6:42537734:C:T	4	857	ENSG00000146223_14
chr6:42733903:G:A	4	856	ENSG00000146223_14
chr6:43091035:C:G	4	855	ENSG00000146223_14
chr6:42583722:C:T	4	854	ENSG00000146223_14
chr6:42540591:G:T	4	853	ENSG00000146223_14
chr6:42457393:C:T	4	852	ENSG00000146223_14
chr6:43368657:A:C	4	851	ENSG00000146223_14
chr6:42711566:G:A	4	850	ENSG00000146223_14
chr6:42699309:G:T	4	849	ENSG00000146223_14
chr6:42847848:T:C	4	848	ENSG00000146223_14
chr6:42701651:A:G	4	847	ENSG00000146223_14
chr6:43369115:C:G	4	846	ENSG00000146223_14
chr6:42526986:TGTTTGTA:T	4	845	ENSG00000146223_14
chr6:42519571:A:G	4	844	ENSG00000146223_14
chr6:42550968:G:A	4	843	ENSG00000146223_14
chr6:42801887:AAAAT:A	4	842	ENSG00000146223_14
chr6:43032754:C:T	4	841	ENSG00000146223_14
chr6:42794830:G:A	4	840	ENSG00000146223_14
chr6:42973072:T:C	4	839	ENSG00000146223_14
chr6:43044112:T:C	4	838	ENSG00000146223_14
chr6:42542864:A:C	4	837	ENSG00000146223_14
chr6:42656817:C:G	4	836	ENSG00000146223_14
chr6:42562666:GTA:G	4	835	ENSG00000146223_14
chr6:42763057:T:C	4	834	ENSG00000146223_14
chr6:42519183:C:A	4	833	ENSG00000146223_14
chr6:42472058:CA:C	4	832	ENSG00000146223_14
chr6:43207056:C:G	4	831	ENSG00000146223_14
chr6:42749786:CTTATA:C	4	830	ENSG00000146223_14
chr6:42850393:G:A	4	829	ENSG00000146223_14
chr6:42705940:T:C	4	828	ENSG00000146223_14
chr6:43275567:G:A	4	827	ENSG00000146223_14
chr6:42390533:G:A	4	826	ENSG00000146223_14
chr6:42786787:T:C	4	825	ENSG00000146223_14
chr6:42846213:A:G	4	824	ENSG00000146223_14
chr6:42490268:T:C	4	823	ENSG00000146223_14
chr6:43311983:G:A	4	822	ENSG00000146223_14
chr6:42938646:G:T	4	821	ENSG00000146223_14
chr6:42963889:GTTTA:G	4	820	ENSG00000146223_14
chr6:42849922:A:G	4	819	ENSG00000146223_14
chr6:43272717:T:C	4	818	ENSG00000146223_14
chr6:42586517:A:C	4	817	ENSG00000146223_14
chr6:42552658:C:T	4	816	ENSG00000146223_14
chr6:43354493:A:G	4	815	ENSG00000146223_14
chr6:43130444:G:A	4	814	ENSG00000146223_14
chr6:43217616:C:T	4	813	ENSG00000146223_14
chr6:43225582:A:G	4	812	ENSG00000146223_14
chr6:42537225:C:G	4	811	ENSG00000146223_14
chr6:43275284:C:T	4	810	ENSG00000146223_14
chr6:42756071:C:T	4	809	ENSG00000146223_14
chr6:42675358:A:G	4	808	ENSG00000146223_14
chr6:42529410:TC:T	4	807	ENSG00000146223_14
chr6:42627309:A:C	4	806	ENSG00000146223_14
chr6:43325892:T:C	4	805	ENSG00000146223_14
chr6:42791425:T:G	4	804	ENSG00000146223_14
chr6:42510543:C:T	4	803	ENSG00000146223_14
chr6:42956750:CA:C	4	802	ENSG00000146223_14
chr6:42474759:A:G	4	801	ENSG00000146223_14
chr6:42980697:T:C	4	800	ENSG00000146223_14
chr6:43144674:A:G	4	799	ENSG00000146223_14
chr6:42969438:C:A	4	798	ENSG00000146223_14
chr6:42401729:C:T	4	797	ENSG00000146223_14
chr6:43285802:C:T	4	796	ENSG00000146223_14
chr6:42416896:G:T	4	795	ENSG00000146223_14
chr6:43153362:C:T	4	794	ENSG00000146223_14
chr6:42954327:C:T	4	793	ENSG00000146223_14
chr6:42556508:G:A	4	792	ENSG00000146223_14
chr6:42734832:T:C	4	791	ENSG00000146223_14
chr6:42491312:A:G	4	790	ENSG00000146223_14
chr6:42624445:C:T	4	789	ENSG00000146223_14
chr6:43106842:C:T	4	788	ENSG00000146223_14
chr6:43101506:T:C	4	787	ENSG00000146223_14
chr6:42528358:G:A	4	786	ENSG00000146223_14
chr6:43326303:C:A	4	785	ENSG00000146223_14
chr6:42730096:C:T	4	784	ENSG00000146223_14
chr6:42807110:C:T	4	783	ENSG00000146223_14
chr6:43142317:T:G	4	782	ENSG00000146223_14
chr6:42710307:G:A	4	781	ENSG00000146223_14
chr6:42753180:C:G	4	780	ENSG00000146223_14
chr6:42528719:A:G	4	779	ENSG00000146223_14
chr6:43256317:T:G	4	778	ENSG00000146223_14
chr6:42751739:C:A	4	777	ENSG00000146223_14
chr6:42849719:A:G	4	776	ENSG00000146223_14
chr6:43053495:G:A	4	775	ENSG00000146223_14
chr6:42916173:G:C	4	774	ENSG00000146223_14
chr6:43280904:C:T	4	773	ENSG00000146223_14
chr6:42896550:C:CT	4	772	ENSG00000146223_14
chr6:42707245:G:T	4	771	ENSG00000146223_14
chr6:42522740:C:A	4	770	ENSG00000146223_14
chr6:43246210:A:G	4	769	ENSG00000146223_14
chr6:43221637:A:G	4	768	ENSG00000146223_14
chr6:43249993:T:A	4	767	ENSG00000146223_14
chr6:43373007:C:A	4	766	ENSG00000146223_14
chr6:43282972:G:C	4	765	ENSG00000146223_14
chr6:43209218:T:C	4	764	ENSG00000146223_14
chr6:42942928:T:C	4	763	ENSG00000146223_14
chr6:42508398:G:A	4	762	ENSG00000146223_14
chr6:43223185:C:T	4	761	ENSG00000146223_14
chr6:42594041:G:A	4	760	ENSG00000146223_14
chr6:43284142:C:G	4	759	ENSG00000146223_14
chr6:42710317:T:C	4	758	ENSG00000146223_14
chr6:42922513:A:G	4	757	ENSG00000146223_14
chr6:42794846:A:G	4	756	ENSG00000146223_14
chr6:42490766:T:G	4	755	ENSG00000146223_14
chr6:42940186:TTTTTG:T	4	754	ENSG00000146223_14
chr6:43164190:C:A	4	753	ENSG00000146223_14
chr6:42381092:G:T	4	752	ENSG00000146223_14
chr6:42761253:A:G	4	751	ENSG00000146223_14
chr6:43204692:G:A	4	750	ENSG00000146223_14
chr6:42766779:A:G	4	749	ENSG00000146223_14
chr6:43163102:A:G	4	748	ENSG00000146223_14
chr6:43308650:G:C	4	747	ENSG00000146223_14
chr6:42957945:C:T	4	746	ENSG00000146223_14
chr6:42526241:T:C	4	745	ENSG00000146223_14
chr6:42456609:G:T	4	744	ENSG00000146223_14
chr6:43182564:G:C	4	743	ENSG00000146223_14
chr6:42760287:G:A	4	742	ENSG00000146223_14
chr6:42912279:T:C	4	741	ENSG00000146223_14
chr6:42545995:G:A	4	740	ENSG00000146223_14
chr6:42709429:A:G	4	739	ENSG00000146223_14
chr6:42819866:G:C	4	738	ENSG00000146223_14
chr6:42508676:G:A	4	737	ENSG00000146223_14
chr6:42462552:C:A	4	736	ENSG00000146223_14
chr6:42712777:A:G	4	735	ENSG00000146223_14
chr6:43263232:G:C	4	734	ENSG00000146223_14
chr6:43177779:A:G	4	733	ENSG00000146223_14
chr6:42695334:G:A	4	732	ENSG00000146223_14
chr6:43116036:A:G	4	731	ENSG00000146223_14
chr6:42676885:A:G	4	730	ENSG00000146223_14
chr6:43222397:C:T	4	729	ENSG00000146223_14
chr6:42686731:A:G	4	728	ENSG00000146223_14
chr6:43090998:C:G	4	727	ENSG00000146223_14
chr6:42510183:A:G	4	726	ENSG00000146223_14
chr6:42542513:C:G	4	725	ENSG00000146223_14
chr6:42980126:C:T	4	724	ENSG00000146223_14
chr6:43250501:T:C	4	723	ENSG00000146223_14
chr6:42798935:TA:T	4	722	ENSG00000146223_14
chr6:42845345:C:G	4	721	ENSG00000146223_14
chr6:42509068:T:A	4	720	ENSG00000146223_14
chr6:42708742:A:G	4	719	ENSG00000146223_14
chr6:42490638:T:C	4	718	ENSG00000146223_14
chr6:42902989:C:T	4	717	ENSG00000146223_14
chr6:43228057:C:T	4	716	ENSG00000146223_14
chr6:43386090:G:C	4	715	ENSG00000146223_14
chr6:43232144:A:G	4	714	ENSG00000146223_14
chr6:43311914:T:C	4	713	ENSG00000146223_14
chr6:43193358:A:G	4	712	ENSG00000146223_14
chr6:43272652:C:T	4	711	ENSG00000146223_14
chr6:42778827:G:T	4	710	ENSG00000146223_14
chr6:42951484:T:C	4	709	ENSG00000146223_14
chr6:43251705:G:A	4	708	ENSG00000146223_14
chr6:42384253:T:C	4	707	ENSG00000146223_14
chr6:42839092:T:C	4	706	ENSG00000146223_14
chr6:42722950:A:C	4	705	ENSG00000146223_14
chr6:42843174:G:GC	4	704	ENSG00000146223_14
chr6:42506392:C:T	4	703	ENSG00000146223_14
chr6:42424713:C:T	4	702	ENSG00000146223_14
chr6:42421973:A:G	4	701	ENSG00000146223_14
chr6:43100545:G:GT	4	700	ENSG00000146223_14
chr6:42945908:G:A	4	699	ENSG00000146223_14
chr6:42557898:T:C	4	698	ENSG00000146223_14
chr6:42500317:G:A	4	697	ENSG00000146223_14
chr6:43053187:T:C	4	696	ENSG00000146223_14
chr6:43335765:G:A	4	695	ENSG00000146223_14
chr6:42911551:G:A	4	694	ENSG00000146223_14
chr6:43162919:C:T	4	693	ENSG00000146223_14
chr6:42545373:G:A	4	692	ENSG00000146223_14
chr6:43219063:C:T	4	691	ENSG00000146223_14
chr6:43101606:A:G	4	690	ENSG00000146223_14
chr6:42466412:A:G	4	689	ENSG00000146223_14
chr6:42623491:G:A	4	688	ENSG00000146223_14
chr6:43237323:G:C	4	687	ENSG00000146223_14
chr6:42680934:C:T	4	686	ENSG00000146223_14
chr6:42535762:T:C	4	685	ENSG00000146223_14
chr6:43364909:TAA:T	4	684	ENSG00000146223_14
chr6:42764284:A:G	4	683	ENSG00000146223_14
chr6:42760796:TG:T	4	682	ENSG00000146223_14
chr6:43277903:G:A	4	681	ENSG00000146223_14
chr6:43261473:A:G	4	680	ENSG00000146223_14
chr6:43044028:T:C	4	679	ENSG00000146223_14
chr6:43300093:G:A	4	678	ENSG00000146223_14
chr6:42728337:T:C	4	677	ENSG00000146223_14
chr6:42534576:C:T	4	676	ENSG00000146223_14
chr6:42386041:T:C	4	675	ENSG00000146223_14
chr6:42644134:A:G	4	674	ENSG00000146223_14
chr6:42763747:G:A	4	673	ENSG00000146223_14
chr6:43021319:T:C	4	672	ENSG00000146223_14
chr6:42537365:A:C	4	671	ENSG00000146223_14
chr6:43272207:C:T	4	670	ENSG00000146223_14
chr6:42670499:T:G	4	669	ENSG00000146223_14
chr6:42844233:T:C	4	668	ENSG00000146223_14
chr6:42722017:A:G	4	667	ENSG00000146223_14
chr6:42735185:G:T	4	666	ENSG00000146223_14
chr6:42901915:C:A	4	665	ENSG00000146223_14
chr6:43302413:C:T	4	664	ENSG00000146223_14
chr6:42732169:A:G	4	663	ENSG00000146223_14
chr6:42471957:T:C	4	662	ENSG00000146223_14
chr6:43195034:G:A	4	661	ENSG00000146223_14
chr6:42626330:T:TA	4	660	ENSG00000146223_14
chr6:43029656:C:T	4	659	ENSG00000146223_14
chr6:42880985:G:C	4	658	ENSG00000146223_14
chr6:42723539:T:C	4	657	ENSG00000146223_14
chr6:43228089:CAAAT:C	4	656	ENSG00000146223_14
chr6:42480711:A:G	4	655	ENSG00000146223_14
chr6:42738135:G:T	4	654	ENSG00000146223_14
chr6:42753912:A:G	4	653	ENSG00000146223_14
chr6:42602482:A:G	4	652	ENSG00000146223_14
chr6:42854866:A:G	4	651	ENSG00000146223_14
chr6:43217995:A:G	4	650	ENSG00000146223_14
chr6:42546594:A:G	4	649	ENSG00000146223_14
chr6:42843415:C:T	4	648	ENSG00000146223_14
chr6:42511194:C:A	4	647	ENSG00000146223_14
chr6:42764894:T:C	4	646	ENSG00000146223_14
chr6:42810559:C:T	4	645	ENSG00000146223_14
chr6:42921263:G:A	4	644	ENSG00000146223_14
chr6:43371420:CAG:C	4	643	ENSG00000146223_14
chr6:42928541:C:T	4	642	ENSG00000146223_14
chr6:42763849:A:C	4	641	ENSG00000146223_14
chr6:43165817:C:T	4	640	ENSG00000146223_14
chr6:43328768:G:A	4	639	ENSG00000146223_14
chr6:42699298:A:G	4	638	ENSG00000146223_14
chr6:42479291:A:T	4	637	ENSG00000146223_14
chr6:42490993:G:A	4	636	ENSG00000146223_14
chr6:42885344:A:G	4	635	ENSG00000146223_14
chr6:43317637:C:T	4	634	ENSG00000146223_14
chr6:43203673:G:A	4	633	ENSG00000146223_14
chr6:42540101:T:C	4	632	ENSG00000146223_14
chr6:42681538:T:G	4	631	ENSG00000146223_14
chr6:42646667:A:C	4	630	ENSG00000146223_14
chr6:43020260:G:A	4	629	ENSG00000146223_14
chr6:42715323:C:T	4	628	ENSG00000146223_14
chr6:43267096:G:A	4	627	ENSG00000146223_14
chr6:42979904:C:T	4	626	ENSG00000146223_14
chr6:42888761:T:G	4	625	ENSG00000146223_14
chr6:42722345:T:G	4	624	ENSG00000146223_14
chr6:42983605:C:G	4	623	ENSG00000146223_14
chr6:42977112:C:T	4	622	ENSG00000146223_14
chr6:42952811:G:T	4	621	ENSG00000146223_14
chr6:42805084:G:A	4	620	ENSG00000146223_14
chr6:43386247:A:G	4	619	ENSG00000146223_14
chr6:43265528:A:C	4	618	ENSG00000146223_14
chr6:42400977:C:T	4	617	ENSG00000146223_14
chr6:42858002:G:A	4	616	ENSG00000146223_14
chr6:43156982:C:T	4	615	ENSG00000146223_14
chr6:43266578:G:T	4	614	ENSG00000146223_14
chr6:43138488:C:T	4	613	ENSG00000146223_14
chr6:42455234:C:A	4	612	ENSG00000146223_14
chr6:43387158:G:A	4	611	ENSG00000146223_14
chr6:42473180:A:T	4	610	ENSG00000146223_14
chr6:42755836:A:T	4	609	ENSG00000146223_14
chr6:43178649:A:G	4	608	ENSG00000146223_14
chr6:42862975:T:C	4	607	ENSG00000146223_14
chr6:42516563:A:G	4	606	ENSG00000146223_14
chr6:42791190:GA:G	4	605	ENSG00000146223_14
chr6:43252392:G:A	4	604	ENSG00000146223_14
chr6:42628955:G:A	4	603	ENSG00000146223_14
chr6:42548980:C:T	4	602	ENSG00000146223_14
chr6:42595258:T:C	4	601	ENSG00000146223_14
chr6:42792391:C:T	4	600	ENSG00000146223_14
chr6:42417253:T:C	4	599	ENSG00000146223_14
chr6:42525123:ATCT:A	4	598	ENSG00000146223_14
chr6:42412788:T:A	4	597	ENSG00000146223_14
chr6:42557199:G:C	4	596	ENSG00000146223_14
chr6:42997352:C:T	4	595	ENSG00000146223_14
chr6:42698737:T:C	4	594	ENSG00000146223_14
chr6:42761634:A:G	4	593	ENSG00000146223_14
chr6:43219525:T:TTGTC	4	592	ENSG00000146223_14
chr6:43162319:G:T	4	591	ENSG00000146223_14
chr6:42555058:A:C	4	590	ENSG00000146223_14
chr6:42964462:G:T	4	589	ENSG00000146223_14
chr6:43031705:G:A	4	588	ENSG00000146223_14
chr6:42538640:T:C	4	587	ENSG00000146223_14
chr6:42476512:T:G	4	586	ENSG00000146223_14
chr6:42781350:G:C	4	585	ENSG00000146223_14
chr6:42436297:A:G	4	584	ENSG00000146223_14
chr6:42956689:A:C	4	583	ENSG00000146223_14
chr6:43068583:C:G	4	582	ENSG00000146223_14
chr6:42512393:T:C	4	581	ENSG00000146223_14
chr6:42889577:G:A	4	580	ENSG00000146223_14
chr6:42896104:C:G	4	579	ENSG00000146223_14
chr6:42747810:T:A	4	578	ENSG00000146223_14
chr6:42558003:G:A	4	577	ENSG00000146223_14
chr6:43275401:TCCC:T	4	576	ENSG00000146223_14
chr6:42761182:CG:C	4	575	ENSG00000146223_14
chr6:42710015:A:G	4	574	ENSG00000146223_14
chr6:42503841:G:A	4	573	ENSG00000146223_14
chr6:42718954:T:C	4	572	ENSG00000146223_14
chr6:42542633:A:G	4	571	ENSG00000146223_14
chr6:43385897:T:A	4	570	ENSG00000146223_14
chr6:42727569:T:G	4	569	ENSG00000146223_14
chr6:42659692:C:T	4	568	ENSG00000146223_14
chr6:42771249:G:A	4	567	ENSG00000146223_14
chr6:42938050:G:A	4	566	ENSG00000146223_14
chr6:42931838:C:T	4	565	ENSG00000146223_14
chr6:43089843:A:G	4	564	ENSG00000146223_14
chr6:42808910:G:T	4	563	ENSG00000146223_14
chr6:42973586:T:C	4	562	ENSG00000146223_14
chr6:43148761:A:T	4	561	ENSG00000146223_14
chr6:42826591:A:G	4	560	ENSG00000146223_14
chr6:42850233:G:A	4	559	ENSG00000146223_14
chr6:43118044:A:G	4	558	ENSG00000146223_14
chr6:42783011:A:C	4	557	ENSG00000146223_14
chr6:42506388:AC:A	4	556	ENSG00000146223_14
chr6:42799449:C:A	4	555	ENSG00000146223_14
chr6:43272354:T:C	4	554	ENSG00000146223_14
chr6:42797918:G:T	4	553	ENSG00000146223_14
chr6:42710096:A:C	4	552	ENSG00000146223_14
chr6:42857018:A:G	4	551	ENSG00000146223_14
chr6:42393574:C:G	4	550	ENSG00000146223_14
chr6:42975041:A:G	4	549	ENSG00000146223_14
chr6:43341150:T:A	4	548	ENSG00000146223_14
chr6:43154631:G:C	4	547	ENSG00000146223_14
chr6:43128090:G:A	4	546	ENSG00000146223_14
chr6:42938503:G:A	4	545	ENSG00000146223_14
chr6:43110328:T:C	4	544	ENSG00000146223_14
chr6:43220862:C:T	4	543	ENSG00000146223_14
chr6:42783636:G:T	4	542	ENSG00000146223_14
chr6:43098773:A:AAGC	4	541	ENSG00000146223_14
chr6:42987138:G:T	4	540	ENSG00000146223_14
chr6:42762749:T:TA	4	539	ENSG00000146223_14
chr6:42712924:G:A	4	538	ENSG00000146223_14
chr6:42719796:T:C	4	537	ENSG00000146223_14
chr6:42530011:C:T	4	536	ENSG00000146223_14
chr6:42699399:C:G	4	535	ENSG00000146223_14
chr6:42397794:T:C	4	534	ENSG00000146223_14
chr6:43346062:G:C	4	533	ENSG00000146223_14
chr6:43228318:GGT:G	4	532	ENSG00000146223_14
chr6:42863291:G:A	4	531	ENSG00000146223_14
chr6:42728195:GA:G	4	530	ENSG00000146223_14
chr6:43284174:A:G	4	529	ENSG00000146223_14
chr6:42698824:C:T	4	528	ENSG00000146223_14
chr6:42445562:T:C	4	527	ENSG00000146223_14
chr6:42480817:C:A	4	526	ENSG00000146223_14
chr6:43242957:A:G	4	525	ENSG00000146223_14
chr6:43160781:G:A	4	524	ENSG00000146223_14
chr6:43167996:G:A	4	523	ENSG00000146223_14
chr6:43119155:G:A	4	522	ENSG00000146223_14
chr6:43154381:C:G	4	521	ENSG00000146223_14
chr6:42899107:G:A	4	520	ENSG00000146223_14
chr6:42862325:A:T	4	519	ENSG00000146223_14
chr6:42535630:T:A	4	518	ENSG00000146223_14
chr6:43234239:G:C	4	517	ENSG00000146223_14
chr6:42430607:A:G	4	516	ENSG00000146223_14
chr6:42718275:T:C	4	515	ENSG00000146223_14
chr6:43347903:G:C	4	514	ENSG00000146223_14
chr6:42741577:G:A	4	513	ENSG00000146223_14
chr6:42393985:G:A	4	512	ENSG00000146223_14
chr6:43234469:C:T	4	511	ENSG00000146223_14
chr6:42497246:T:G	4	510	ENSG00000146223_14
chr6:42705708:G:A	4	509	ENSG00000146223_14
chr6:42701370:G:A	4	508	ENSG00000146223_14
chr6:42491380:T:C	4	507	ENSG00000146223_14
chr6:42519024:T:C	4	506	ENSG00000146223_14
chr6:43199696:TG:T	4	505	ENSG00000146223_14
chr6:42632581:A:G	4	504	ENSG00000146223_14
chr6:43041138:A:G	4	503	ENSG00000146223_14
chr6:42523677:A:C	4	502	ENSG00000146223_14
chr6:42954280:A:G	4	501	ENSG00000146223_14
chr6:42803309:G:T	4	500	ENSG00000146223_14
chr6:42500241:A:T	4	499	ENSG00000146223_14
chr6:42651652:A:G	4	498	ENSG00000146223_14
chr6:43154439:G:A	4	497	ENSG00000146223_14
chr6:42569870:A:G	4	496	ENSG00000146223_14
chr6:42479270:C:T	4	495	ENSG00000146223_14
chr6:42848108:G:A	4	494	ENSG00000146223_14
chr6:43291256:G:A	4	493	ENSG00000146223_14
chr6:42810729:A:G	4	492	ENSG00000146223_14
chr6:43128329:G:A	4	491	ENSG00000146223_14
chr6:42862396:T:C	4	490	ENSG00000146223_14
chr6:43138679:A:T	4	489	ENSG00000146223_14
chr6:42947623:A:G	4	488	ENSG00000146223_14
chr6:42503284:G:A	4	487	ENSG00000146223_14
chr6:42614320:A:G	4	486	ENSG00000146223_14
chr6:42738567:G:C	4	485	ENSG00000146223_14
chr6:42388337:A:G	4	484	ENSG00000146223_14
chr6:43242001:G:A	4	483	ENSG00000146223_14
chr6:43116258:A:G	4	482	ENSG00000146223_14
chr6:43280991:G:C	4	481	ENSG00000146223_14
chr6:43212448:CACTA:C	4	480	ENSG00000146223_14
chr6:42985653:G:T	4	479	ENSG00000146223_14
chr6:43147935:C:T	4	478	ENSG00000146223_14
chr6:42709035:A:G	4	477	ENSG00000146223_14
chr6:42383119:A:G	4	476	ENSG00000146223_14
chr6:43104996:A:G	4	475	ENSG00000146223_14
chr6:42858204:C:T	4	474	ENSG00000146223_14
chr6:42397366:G:C	4	473	ENSG00000146223_14
chr6:42646844:T:G	4	472	ENSG00000146223_14
chr6:42673966:G:A	4	471	ENSG00000146223_14
chr6:42857169:G:A	4	470	ENSG00000146223_14
chr6:43295382:T:A	4	469	ENSG00000146223_14
chr6:43333064:T:C	4	468	ENSG00000146223_14
chr6:42888764:T:G	4	467	ENSG00000146223_14
chr6:42850849:C:T	4	466	ENSG00000146223_14
chr6:42705277:T:C	4	465	ENSG00000146223_14
chr6:42440273:T:C	4	464	ENSG00000146223_14
chr6:42788513:T:C	4	463	ENSG00000146223_14
chr6:42930218:T:G	4	462	ENSG00000146223_14
chr6:43133532:C:G	4	461	ENSG00000146223_14
chr6:43314029:C:A	4	460	ENSG00000146223_14
chr6:43323004:A:C	4	459	ENSG00000146223_14
chr6:43295381:T:A	4	458	ENSG00000146223_14
chr6:42772256:A:G	4	457	ENSG00000146223_14
chr6:43300908:G:A	4	456	ENSG00000146223_14
chr6:43198673:TGGG:T	4	455	ENSG00000146223_14
chr6:43386120:AAG:A	4	454	ENSG00000146223_14
chr6:43348285:A:G	4	453	ENSG00000146223_14
chr6:43234379:C:T	4	452	ENSG00000146223_14
chr6:42936025:C:G	4	451	ENSG00000146223_14
chr6:42662952:C:A	4	450	ENSG00000146223_14
chr6:42744459:AAC:A	4	449	ENSG00000146223_14
chr6:43386693:A:G	4	448	ENSG00000146223_14
chr6:42513194:C:A	4	447	ENSG00000146223_14
chr6:42994684:AATCCCAGCCTGTT:A	4	446	ENSG00000146223_14
chr6:43183242:T:C	4	445	ENSG00000146223_14
chr6:42972497:G:A	4	444	ENSG00000146223_14
chr6:42708773:T:C	4	443	ENSG00000146223_14
chr6:43026677:AAC:A	4	442	ENSG00000146223_14
chr6:43169776:G:T	4	441	ENSG00000146223_14
chr6:42706893:CTTTTT:C	4	440	ENSG00000146223_14
chr6:43098175:A:G	4	439	ENSG00000146223_14
chr6:43068874:G:A	4	438	ENSG00000146223_14
chr6:43382057:G:A	4	437	ENSG00000146223_14
chr6:42703392:C:G	4	436	ENSG00000146223_14
chr6:42928635:A:G	4	435	ENSG00000146223_14
chr6:42707047:G:A	4	434	ENSG00000146223_14
chr6:42435091:A:T	4	433	ENSG00000146223_14
chr6:42483630:C:A	4	432	ENSG00000146223_14
chr6:42698896:C:T	4	431	ENSG00000146223_14
chr6:43346579:G:C	4	430	ENSG00000146223_14
chr6:43320722:C:T	4	429	ENSG00000146223_14
chr6:43182821:C:T	4	428	ENSG00000146223_14
chr6:42755911:A:C	4	427	ENSG00000146223_14
chr6:42774003:C:T	4	426	ENSG00000146223_14
chr6:42662748:T:C	4	425	ENSG00000146223_14
chr6:42878057:G:A	4	424	ENSG00000146223_14
chr6:43010090:GAA:G	4	423	ENSG00000146223_14
chr6:42705954:G:A	4	422	ENSG00000146223_14
chr6:43236053:C:T	4	421	ENSG00000146223_14
chr6:42486922:A:C	4	420	ENSG00000146223_14
chr6:43260183:A:G	4	419	ENSG00000146223_14
chr6:42941808:T:C	4	418	ENSG00000146223_14
chr6:42784040:C:T	4	417	ENSG00000146223_14
chr6:42475370:A:G	4	416	ENSG00000146223_14
chr6:42757782:C:T	4	415	ENSG00000146223_14
chr6:43331694:C:T	4	414	ENSG00000146223_14
chr6:43239283:A:G	4	413	ENSG00000146223_14
chr6:42616632:C:CT	4	412	ENSG00000146223_14
chr6:42989008:C:T	4	411	ENSG00000146223_14
chr6:43365547:C:T	4	410	ENSG00000146223_14
chr6:43284473:G:C	4	409	ENSG00000146223_14
chr6:42518346:A:G	4	408	ENSG00000146223_14
chr6:42587868:AT:A	4	407	ENSG00000146223_14
chr6:42934770:T:C	4	406	ENSG00000146223_14
chr6:42639593:A:G	4	405	ENSG00000146223_14
chr6:42882921:C:A	4	404	ENSG00000146223_14
chr6:42751750:T:C	4	403	ENSG00000146223_14
chr6:43258517:G:C	4	402	ENSG00000146223_14
chr6:43167905:T:C	4	401	ENSG00000146223_14
chr6:42731493:C:T	4	400	ENSG00000146223_14
chr6:43131869:C:G	4	399	ENSG00000146223_14
chr6:43143707:T:C	4	398	ENSG00000146223_14
chr6:42489564:C:G	4	397	ENSG00000146223_14
chr6:42636582:A:G	4	396	ENSG00000146223_14
chr6:42945531:T:G	4	395	ENSG00000146223_14
chr6:43116361:C:T	4	394	ENSG00000146223_14
chr6:42936353:G:T	4	393	ENSG00000146223_14
chr6:43271823:C:T	4	392	ENSG00000146223_14
chr6:43064696:C:T	4	391	ENSG00000146223_14
chr6:42762551:T:G	4	390	ENSG00000146223_14
chr6:42510477:G:C	4	389	ENSG00000146223_14
chr6:43386784:G:A	4	388	ENSG00000146223_14
chr6:43162328:T:C	4	387	ENSG00000146223_14
chr6:42734834:A:G	4	386	ENSG00000146223_14
chr6:42905507:C:T	4	385	ENSG00000146223_14
chr6:42554671:T:G	4	384	ENSG00000146223_14
chr6:42692279:A:G	4	383	ENSG00000146223_14
chr6:42757713:T:C	4	382	ENSG00000146223_14
chr6:43378065:C:T	4	381	ENSG00000146223_14
chr6:42700666:T:G	4	380	ENSG00000146223_14
chr6:42911813:C:T	4	379	ENSG00000146223_14
chr6:43177482:G:A	4	378	ENSG00000146223_14
chr6:43168060:G:A	4	377	ENSG00000146223_14
chr6:43267625:T:G	4	376	ENSG00000146223_14
chr6:42510386:A:G	4	375	ENSG00000146223_14
chr6:42694228:T:C	4	374	ENSG00000146223_14
chr6:42736381:C:A	4	373	ENSG00000146223_14
chr6:43200379:A:G	4	372	ENSG00000146223_14
chr6:42580547:AT:A	4	371	ENSG00000146223_14
chr6:43140006:T:C	4	370	ENSG00000146223_14
chr6:43121145:G:A	4	369	ENSG00000146223_14
chr6:43257017:A:G	4	368	ENSG00000146223_14
chr6:43133932:T:C	4	367	ENSG00000146223_14
chr6:42846553:A:C	4	366	ENSG00000146223_14
chr6:43332223:CTTTT:C	4	365	ENSG00000146223_14
chr6:42475006:A:G	4	364	ENSG00000146223_14
chr6:42571653:G:A	4	363	ENSG00000146223_14
chr6:42858729:A:G	4	362	ENSG00000146223_14
chr6:42459514:T:TTTG	4	361	ENSG00000146223_14
chr6:42705683:G:A	4	360	ENSG00000146223_14
chr6:43264003:A:G	4	359	ENSG00000146223_14
chr6:42435702:G:C	4	358	ENSG00000146223_14
chr6:43101709:T:C	4	357	ENSG00000146223_14
chr6:42426297:T:G	4	356	ENSG00000146223_14
chr6:42983686:C:G	4	355	ENSG00000146223_14
chr6:42700893:T:C	4	354	ENSG00000146223_14
chr6:43097591:T:C	4	353	ENSG00000146223_14
chr6:42847265:A:G	4	352	ENSG00000146223_14
chr6:43234025:C:T	4	351	ENSG00000146223_14
chr6:42750102:T:A	4	350	ENSG00000146223_14
chr6:42726221:T:C	4	349	ENSG00000146223_14
chr6:42920214:T:G	4	348	ENSG00000146223_14
chr6:42482944:A:G	4	347	ENSG00000146223_14
chr6:43216903:G:T	4	346	ENSG00000146223_14
chr6:43380268:A:G	4	345	ENSG00000146223_14
chr6:43155578:A:AG	4	344	ENSG00000146223_14
chr6:42835000:G:T	4	343	ENSG00000146223_14
chr6:43083876:A:G	4	342	ENSG00000146223_14
chr6:42768801:T:C	4	341	ENSG00000146223_14
chr6:42445279:A:C	4	340	ENSG00000146223_14
chr6:43163737:G:T	4	339	ENSG00000146223_14
chr6:42719443:G:A	4	338	ENSG00000146223_14
chr6:42508331:GT:G	4	337	ENSG00000146223_14
chr6:42556814:C:T	4	336	ENSG00000146223_14
chr6:43291391:C:T	4	335	ENSG00000146223_14
chr6:42660122:G:C	4	334	ENSG00000146223_14
chr6:42465207:G:A	4	333	ENSG00000146223_14
chr6:42520623:T:C	4	332	ENSG00000146223_14
chr6:43116658:G:A	4	331	ENSG00000146223_14
chr6:42490938:A:G	4	330	ENSG00000146223_14
chr6:42915195:TA:T	4	329	ENSG00000146223_14
chr6:42406761:C:T	4	328	ENSG00000146223_14
chr6:42739004:G:A	4	327	ENSG00000146223_14
chr6:42965788:C:T	4	326	ENSG00000146223_14
chr6:42458337:A:G	4	325	ENSG00000146223_14
chr6:42667088:G:C	4	324	ENSG00000146223_14
chr6:43110653:A:G	4	323	ENSG00000146223_14
chr6:43113003:C:T	4	322	ENSG00000146223_14
chr6:42968260:G:A	4	321	ENSG00000146223_14
chr6:42401136:G:C	4	320	ENSG00000146223_14
chr6:43249501:G:C	4	319	ENSG00000146223_14
chr6:43234340:T:A	4	318	ENSG00000146223_14
chr6:43128555:T:C	4	317	ENSG00000146223_14
chr6:43190170:G:A	4	316	ENSG00000146223_14
chr6:42487112:G:A	4	315	ENSG00000146223_14
chr6:42924757:G:A	4	314	ENSG00000146223_14
chr6:42666988:G:A	4	313	ENSG00000146223_14
chr6:42996370:C:T	4	312	ENSG00000146223_14
chr6:42501556:G:A	4	311	ENSG00000146223_14
chr6:43325363:A:G	4	310	ENSG00000146223_14
chr6:43270871:C:T	4	309	ENSG00000146223_14
chr6:42470107:A:G	4	308	ENSG00000146223_14
chr6:42684475:T:C	4	307	ENSG00000146223_14
chr6:43281772:C:A	4	306	ENSG00000146223_14
chr6:42753424:G:T	4	305	ENSG00000146223_14
chr6:42931408:C:G	4	304	ENSG00000146223_14
chr6:43241604:ATCT:A	4	303	ENSG00000146223_14
chr6:43137869:T:C	4	302	ENSG00000146223_14
chr6:43240349:C:T	4	301	ENSG00000146223_14
chr6:42713757:G:C	4	300	ENSG00000146223_14
chr6:43291563:GT:G	4	299	ENSG00000146223_14
chr6:43085714:A:G	4	298	ENSG00000146223_14
chr6:42773689:A:G	4	297	ENSG00000146223_14
chr6:42535883:A:G	4	296	ENSG00000146223_14
chr6:42438993:A:G	4	295	ENSG00000146223_14
chr6:42771657:G:GT	4	294	ENSG00000146223_14
chr6:43286859:C:A	4	293	ENSG00000146223_14
chr6:42775190:T:C	4	292	ENSG00000146223_14
chr6:42487023:G:C	4	291	ENSG00000146223_14
chr6:43263425:T:C	4	290	ENSG00000146223_14
chr6:42739958:G:A	4	289	ENSG00000146223_14
chr6:42487259:C:T	4	288	ENSG00000146223_14
chr6:43108818:G:A	4	287	ENSG00000146223_14
chr6:42746032:T:G	4	286	ENSG00000146223_14
chr6:42847937:C:T	4	285	ENSG00000146223_14
chr6:42435704:A:G	4	284	ENSG00000146223_14
chr6:42482059:T:A	4	283	ENSG00000146223_14
chr6:43036429:C:T	4	282	ENSG00000146223_14
chr6:42708569:T:C	4	281	ENSG00000146223_14
chr6:43304450:A:G	4	280	ENSG00000146223_14
chr6:42755160:G:GTA	4	279	ENSG00000146223_14
chr6:42960723:C:T	4	278	ENSG00000146223_14
chr6:42846311:T:C	4	277	ENSG00000146223_14
chr6:43290225:T:C	4	276	ENSG00000146223_14
chr6:42974624:AT:A	4	275	ENSG00000146223_14
chr6:43379567:G:A	4	274	ENSG00000146223_14
chr6:42940690:C:T	4	273	ENSG00000146223_14
chr6:42513196:C:G	4	272	ENSG00000146223_14
chr6:43237076:C:G	4	271	ENSG00000146223_14
chr6:42702258:C:T	4	270	ENSG00000146223_14
chr6:42750416:G:A	4	269	ENSG00000146223_14
chr6:42695756:A:C	4	268	ENSG00000146223_14
chr6:42689718:C:T	4	267	ENSG00000146223_14
chr6:42454045:G:A	4	266	ENSG00000146223_14
chr6:42510952:G:A	4	265	ENSG00000146223_14
chr6:42703699:T:C	4	264	ENSG00000146223_14
chr6:42885900:T:TCTC	4	263	ENSG00000146223_14
chr6:43129705:G:C	4	262	ENSG00000146223_14
chr6:42499499:G:A	4	261	ENSG00000146223_14
chr6:42710611:G:A	4	260	ENSG00000146223_14
chr6:43069323:T:C	4	259	ENSG00000146223_14
chr6:43091623:C:T	4	258	ENSG00000146223_14
chr6:43284403:T:C	4	257	ENSG00000146223_14
chr6:43110236:T:C	4	256	ENSG00000146223_14
chr6:42479394:C:G	4	255	ENSG00000146223_14
chr6:42497689:T:G	4	254	ENSG00000146223_14
chr6:42554808:C:T	4	253	ENSG00000146223_14
chr6:43295191:C:T	4	252	ENSG00000146223_14
chr6:42921805:G:A	4	251	ENSG00000146223_14
chr6:42713517:T:C	4	250	ENSG00000146223_14
chr6:42482654:T:C	4	249	ENSG00000146223_14
chr6:42947283:G:A	4	248	ENSG00000146223_14
chr6:42469296:A:G	4	247	ENSG00000146223_14
chr6:42400016:G:C	4	246	ENSG00000146223_14
chr6:42980092:C:T	4	245	ENSG00000146223_14
chr6:42863985:G:A	4	244	ENSG00000146223_14
chr6:42985048:C:A	4	243	ENSG00000146223_14
chr6:43201670:G:A	4	242	ENSG00000146223_14
chr6:42739650:G:A	4	241	ENSG00000146223_14
chr6:43163398:G:A	4	240	ENSG00000146223_14
chr6:43289062:C:T	4	239	ENSG00000146223_14
chr6:42707672:G:A	4	238	ENSG00000146223_14
chr6:42492334:G:A	4	237	ENSG00000146223_14
chr6:43012720:C:T	4	236	ENSG00000146223_14
chr6:43244755:G:A	4	235	ENSG00000146223_14
chr6:42938505:T:A	4	234	ENSG00000146223_14
chr6:42843144:T:C	4	233	ENSG00000146223_14
chr6:43167683:A:G	4	232	ENSG00000146223_14
chr6:42972106:AAC:A	4	231	ENSG00000146223_14
chr6:42404619:C:A	4	230	ENSG00000146223_14
chr6:43117640:G:A	4	229	ENSG00000146223_14
chr6:42566653:C:G	4	228	ENSG00000146223_14
chr6:43277636:C:A	4	227	ENSG00000146223_14
chr6:42936028:T:G	4	226	ENSG00000146223_14
chr6:42715164:G:A	4	225	ENSG00000146223_14
chr6:42917012:A:C	4	224	ENSG00000146223_14
chr6:43182782:A:G	4	223	ENSG00000146223_14
chr6:42860374:G:A	4	222	ENSG00000146223_14
chr6:42947011:G:A	4	221	ENSG00000146223_14
chr6:42548053:C:T	4	220	ENSG00000146223_14
chr6:42784886:C:T	4	219	ENSG00000146223_14
chr6:43245739:C:T	4	218	ENSG00000146223_14
chr6:43141206:A:T	4	217	ENSG00000146223_14
chr6:42420887:G:T	4	216	ENSG00000146223_14
chr6:42891661:A:T	4	215	ENSG00000146223_14
chr6:42772224:AT:A	4	214	ENSG00000146223_14
chr6:42776332:C:T	4	213	ENSG00000146223_14
chr6:43065325:C:T	4	212	ENSG00000146223_14
chr6:42381337:G:C	4	211	ENSG00000146223_14
chr6:42514255:A:T	4	210	ENSG00000146223_14
chr6:42799515:T:C	4	209	ENSG00000146223_14
chr6:42979738:C:T	4	208	ENSG00000146223_14
chr6:42811578:G:A	4	207	ENSG00000146223_14
chr6:42396073:G:A	4	206	ENSG00000146223_14
chr6:42903083:G:A	4	205	ENSG00000146223_14
chr6:42963466:TG:T	4	204	ENSG00000146223_14
chr6:42547577:G:A	4	203	ENSG00000146223_14
chr6:43150914:C:T	4	202	ENSG00000146223_14
chr6:42855791:C:T	4	201	ENSG00000146223_14
chr6:43128461:T:C	4	200	ENSG00000146223_14
chr6:43273712:C:T	4	199	ENSG00000146223_14
chr6:43186049:G:A	4	198	ENSG00000146223_14
chr6:43258512:C:T	4	197	ENSG00000146223_14
chr6:43236080:A:G	4	196	ENSG00000146223_14
chr6:42891951:T:C	4	195	ENSG00000146223_14
chr6:42541868:A:G	4	194	ENSG00000146223_14
chr6:43081723:A:G	4	193	ENSG00000146223_14
chr6:42441562:C:T	4	192	ENSG00000146223_14
chr6:43111182:C:T	4	191	ENSG00000146223_14
chr6:43142013:G:A	4	190	ENSG00000146223_14
chr6:43284291:T:C	4	189	ENSG00000146223_14
chr6:42485900:A:G	4	188	ENSG00000146223_14
chr6:42740890:T:C	4	187	ENSG00000146223_14
chr6:43270657:C:T	4	186	ENSG00000146223_14
chr6:42730671:G:A	4	185	ENSG00000146223_14
chr6:43191307:T:G	4	184	ENSG00000146223_14
chr6:42522784:C:T	4	183	ENSG00000146223_14
chr6:42703361:C:T	4	182	ENSG00000146223_14
chr6:43274932:C:G	4	181	ENSG00000146223_14
chr6:42512606:C:A	4	180	ENSG00000146223_14
chr6:42928055:T:TC	4	179	ENSG00000146223_14
chr6:42439482:A:G	4	178	ENSG00000146223_14
chr6:43199840:C:T	4	177	ENSG00000146223_14
chr6:42914329:C:T	4	176	ENSG00000146223_14
chr6:43184985:C:T	4	175	ENSG00000146223_14
chr6:42483279:CA:C	4	174	ENSG00000146223_14
chr6:42476626:G:C	4	173	ENSG00000146223_14
chr6:42886863:G:A	4	172	ENSG00000146223_14
chr6:42433344:C:T	4	171	ENSG00000146223_14
chr6:42979205:G:A	4	170	ENSG00000146223_14
chr6:43163177:A:G	4	169	ENSG00000146223_14
chr6:42482058:A:C	4	168	ENSG00000146223_14
chr6:42396178:T:C	4	167	ENSG00000146223_14
chr6:43134488:A:G	4	166	ENSG00000146223_14
chr6:42762785:T:G	4	165	ENSG00000146223_14
chr6:43387207:G:A	4	164	ENSG00000146223_14
chr6:43289496:C:A	4	163	ENSG00000146223_14
chr6:42505042:A:T	4	162	ENSG00000146223_14
chr6:43281673:C:T	4	161	ENSG00000146223_14
chr6:42695333:T:C	4	160	ENSG00000146223_14
chr6:42881737:AT:A	4	159	ENSG00000146223_14
chr6:43282649:G:C	4	158	ENSG00000146223_14
chr6:42826793:G:GT	4	157	ENSG00000146223_14
chr6:43292922:T:C	4	156	ENSG00000146223_14
chr6:42925096:G:T	4	155	ENSG00000146223_14
chr6:43220978:A:T	4	154	ENSG00000146223_14
chr6:42564773:C:T	4	153	ENSG00000146223_14
chr6:42486816:G:C	4	152	ENSG00000146223_14
chr6:43281573:G:A	4	151	ENSG00000146223_14
chr6:42395123:A:G	4	150	ENSG00000146223_14
chr6:43244524:C:T	4	149	ENSG00000146223_14
chr6:43242372:C:T	4	148	ENSG00000146223_14
chr6:43155954:C:T	4	147	ENSG00000146223_14
chr6:43234350:G:A	4	146	ENSG00000146223_14
chr6:43305866:A:G	4	145	ENSG00000146223_14
chr6:42733938:T:C	4	144	ENSG00000146223_14
chr6:42780320:A:G	4	143	ENSG00000146223_14
chr6:42944851:A:G	4	142	ENSG00000146223_14
chr6:42758611:G:C	4	141	ENSG00000146223_14
chr6:43100632:G:T	4	140	ENSG00000146223_14
chr6:42719652:T:C	4	139	ENSG00000146223_14
chr6:42873888:T:C	4	138	ENSG00000146223_14
chr6:42766934:C:A	4	137	ENSG00000146223_14
chr6:42860812:T:A	4	136	ENSG00000146223_14
chr6:42512743:T:C	4	135	ENSG00000146223_14
chr6:42718654:T:A	4	134	ENSG00000146223_14
chr6:42983224:A:AC	4	133	ENSG00000146223_14
chr6:42735411:G:A	4	132	ENSG00000146223_14
chr6:43083086:G:A	4	131	ENSG00000146223_14
chr6:42502608:G:A	4	130	ENSG00000146223_14
chr6:43375479:CAT:C	4	129	ENSG00000146223_14
chr6:42435011:T:A	4	128	ENSG00000146223_14
chr6:42851830:G:A	4	127	ENSG00000146223_14
chr6:42534004:C:T	4	126	ENSG00000146223_14
chr6:43257468:G:C	4	125	ENSG00000146223_14
chr6:43117009:G:A	4	124	ENSG00000146223_14
chr6:42481519:C:G	4	123	ENSG00000146223_14
chr6:42397782:G:C	4	122	ENSG00000146223_14
chr6:42487040:T:C	4	121	ENSG00000146223_14
chr6:42735710:G:A	4	120	ENSG00000146223_14
chr6:42439282:G:A	4	119	ENSG00000146223_14
chr6:42721673:G:A	4	118	ENSG00000146223_14
chr6:42475650:A:T	4	117	ENSG00000146223_14
chr6:42506147:G:A	4	116	ENSG00000146223_14
chr6:42894008:A:T	4	115	ENSG00000146223_14
chr6:42783719:C:T	4	114	ENSG00000146223_14
chr6:43387413:T:C	4	113	ENSG00000146223_14
chr6:42903895:TA:T	4	112	ENSG00000146223_14
chr6:42953106:G:T	4	111	ENSG00000146223_14
chr6:42764033:G:A	4	110	ENSG00000146223_14
chr6:42434254:A:G	4	109	ENSG00000146223_14
chr6:43303502:G:T	4	108	ENSG00000146223_14
chr6:42691014:T:C	4	107	ENSG00000146223_14
chr6:42567391:T:C	4	106	ENSG00000146223_14
chr6:42988011:T:C	4	105	ENSG00000146223_14
chr6:42939359:TA:T	4	104	ENSG00000146223_14
chr6:42422043:C:T	4	103	ENSG00000146223_14
chr6:42936536:G:T	4	102	ENSG00000146223_14
chr6:42444861:G:A	4	101	ENSG00000146223_14
chr6:43147932:C:A	4	100	ENSG00000146223_14
chr6:43283380:C:T	4	99	ENSG00000146223_14
chr6:43150894:G:A	4	98	ENSG00000146223_14
chr6:42704678:A:T	4	97	ENSG00000146223_14
chr6:43045924:T:C	4	96	ENSG00000146223_14
chr6:42946303:C:G	4	95	ENSG00000146223_14
chr6:42837624:C:T	4	94	ENSG00000146223_14
chr6:43210783:G:A	4	93	ENSG00000146223_14
chr6:43221202:C:T	4	92	ENSG00000146223_14
chr6:43291349:T:C	4	91	ENSG00000146223_14
chr6:42513453:G:T	4	90	ENSG00000146223_14
chr6:43272200:G:A	4	89	ENSG00000146223_14
chr6:42859652:T:A	4	88	ENSG00000146223_14
chr6:42846396:T:C	4	87	ENSG00000146223_14
chr6:42425040:G:A	4	86	ENSG00000146223_14
chr6:43188422:T:A	4	85	ENSG00000146223_14
chr6:42398736:T:C	4	84	ENSG00000146223_14
chr6:42950016:G:A	4	83	ENSG00000146223_14
chr6:43279758:T:G	4	82	ENSG00000146223_14
chr6:42847825:C:A	4	81	ENSG00000146223_14
chr6:42500298:GT:G	4	80	ENSG00000146223_14
chr6:42398700:C:T	4	79	ENSG00000146223_14
chr6:42488843:A:G	4	78	ENSG00000146223_14
chr6:42887055:TTAA:T	4	77	ENSG00000146223_14
chr6:42480684:C:T	4	76	ENSG00000146223_14
chr6:42483705:GA:G	4	75	ENSG00000146223_14
chr6:43343080:A:T	4	74	ENSG00000146223_14
chr6:42704028:A:G	4	73	ENSG00000146223_14
chr6:43235243:C:T	4	72	ENSG00000146223_14
chr6:42507412:C:T	4	71	ENSG00000146223_14
chr6:42942193:G:C	4	70	ENSG00000146223_14
chr6:42740771:A:G	4	69	ENSG00000146223_14
chr6:43121691:C:T	4	68	ENSG00000146223_14
chr6:42833245:C:T	4	67	ENSG00000146223_14
chr6:42885447:C:G	4	66	ENSG00000146223_14
chr6:42900083:G:A	4	65	ENSG00000146223_14
chr6:42912588:C:A	4	64	ENSG00000146223_14
chr6:42455541:A:G	4	63	ENSG00000146223_14
chr6:42843895:T:C	4	62	ENSG00000146223_14
chr6:42929974:C:T	4	61	ENSG00000146223_14
chr6:42703172:T:C	4	60	ENSG00000146223_14
chr6:42763377:C:T	4	59	ENSG00000146223_14
chr6:42862746:G:A	4	58	ENSG00000146223_14
chr6:42764255:A:C	4	57	ENSG00000146223_14
chr6:43084426:A:G	4	56	ENSG00000146223_14
chr6:42386236:G:A	4	55	ENSG00000146223_14
chr6:43231744:A:G	4	54	ENSG00000146223_14
chr6:43224531:T:G	4	53	ENSG00000146223_14
chr6:43239645:C:T	4	52	ENSG00000146223_14
chr6:42756619:T:C	4	51	ENSG00000146223_14
chr6:42862057:G:C	4	50	ENSG00000146223_14
chr6:42693666:T:C	4	49	ENSG00000146223_14
chr6:42438141:C:T	4	48	ENSG00000146223_14
chr6:42498896:G:A	4	47	ENSG00000146223_14
chr6:42419562:T:G	4	46	ENSG00000146223_14
chr6:42494668:C:T	4	45	ENSG00000146223_14
chr6:42539151:T:C	4	44	ENSG00000146223_14
chr6:42455125:C:T	4	43	ENSG00000146223_14
chr6:43108015:GATT:G	4	42	ENSG00000146223_14
chr6:42931732:A:T	4	41	ENSG00000146223_14
chr6:42883658:G:A	4	40	ENSG00000146223_14
chr6:42769189:A:C	4	39	ENSG00000146223_14
chr6:43088923:T:C	4	38	ENSG00000146223_14
chr6:43291564:T:G	4	37	ENSG00000146223_14
chr6:42533796:T:C	4	36	ENSG00000146223_14
chr6:43385242:A:G	4	35	ENSG00000146223_14
chr6:43144644:C:T	4	34	ENSG00000146223_14
chr6:42936390:C:T	4	33	ENSG00000146223_14
chr6:43201415:A:G	4	32	ENSG00000146223_14
chr6:42486311:T:G	4	31	ENSG00000146223_14
chr6:42854203:T:C	4	30	ENSG00000146223_14
chr6:42903481:T:C	4	29	ENSG00000146223_14
chr6:42945646:T:C	4	28	ENSG00000146223_14
chr6:43290726:C:T	4	27	ENSG00000146223_14
chr6:42455515:T:G	4	26	ENSG00000146223_14
chr6:42505018:C:A	4	25	ENSG00000146223_14
chr6:42396660:C:T	4	24	ENSG00000146223_14
chr6:42719241:T:A	4	23	ENSG00000146223_14
chr6:42487605:G:A	4	22	ENSG00000146223_14
chr6:43377214:C:T	4	21	ENSG00000146223_14
chr6:42663534:C:T	4	20	ENSG00000146223_14
chr6:43246581:C:T	4	19	ENSG00000146223_14
chr6:43138180:GT:G	4	18	ENSG00000146223_14
chr6:42486622:A:G	4	17	ENSG00000146223_14
chr6:42463893:T:G	4	16	ENSG00000146223_14
chr6:42915931:C:T	4	15	ENSG00000146223_14
chr6:43072630:A:C	4	14	ENSG00000146223_14
chr6:42722776:G:A	4	13	ENSG00000146223_14
chr6:43267667:G:C	4	12	ENSG00000146223_14
chr6:42933382:G:A	4	11	ENSG00000146223_14
chr6:43190298:GT:G	4	10	ENSG00000146223_14
chr6:42486048:T:C	4	9	ENSG00000146223_14
chr6:42771011:T:C	4	8	ENSG00000146223_14
chr6:42441084:A:G	4	7	ENSG00000146223_14
chr6:42518546:C:T	4	6	ENSG00000146223_14
chr6:42500160:T:C	4	5	ENSG00000146223_14
chr6:43137850:A:G	4	4	ENSG00000146223_14
chr6:42774830:GT:G	4	3	ENSG00000146223_14
chr6:42738025:G:A	4	2	ENSG00000146223_14
chr6:42883759:A:G	4	1	ENSG00000146223_14
chr6:43094019:G:A	5	2835	ENSG00000146223_14
chr6:43181738:G:C	5	2834	ENSG00000146223_14
chr6:43182617:T:TA	5	2833	ENSG00000146223_14
chr6:42880092:G:T	5	2832	ENSG00000146223_14
chr6:43186587:G:T	5	2831	ENSG00000146223_14
chr6:42964504:A:G	5	2830	ENSG00000146223_14
chr6:42491711:A:G	5	2829	ENSG00000146223_14
chr6:42968183:CA:C	5	2828	ENSG00000146223_14
chr6:42491678:T:C	5	2827	ENSG00000146223_14
chr6:43211651:CAT:C	5	2826	ENSG00000146223_14
chr6:42958895:G:T	5	2825	ENSG00000146223_14
chr6:42485336:T:G	5	2824	ENSG00000146223_14
chr6:42958535:C:T	5	2823	ENSG00000146223_14
chr6:43226618:AG:A	5	2822	ENSG00000146223_14
chr6:42762489:A:G	5	2821	ENSG00000146223_14
chr6:42490993:G:A	5	2820	ENSG00000146223_14
chr6:42478044:A:G	5	2819	ENSG00000146223_14
chr6:43170986:C:T	5	2818	ENSG00000146223_14
chr6:42968807:AG:A	5	2817	ENSG00000146223_14
chr6:43145723:C:T	5	2816	ENSG00000146223_14
chr6:43146706:C:T	5	2815	ENSG00000146223_14
chr6:42532622:A:G	5	2814	ENSG00000146223_14
chr6:42725099:C:A	5	2813	ENSG00000146223_14
chr6:42979305:G:T	5	2812	ENSG00000146223_14
chr6:42978944:G:A	5	2811	ENSG00000146223_14
chr6:43170497:A:T	5	2810	ENSG00000146223_14
chr6:42814199:G:A	5	2809	ENSG00000146223_14
chr6:42849674:C:T	5	2808	ENSG00000146223_14
chr6:43162166:A:G	5	2807	ENSG00000146223_14
chr6:42737374:A:G	5	2806	ENSG00000146223_14
chr6:42737857:A:G	5	2805	ENSG00000146223_14
chr6:42972631:G:A	5	2804	ENSG00000146223_14
chr6:42971999:G:A	5	2803	ENSG00000146223_14
chr6:42977648:C:T	5	2802	ENSG00000146223_14
chr6:43142498:G:C	5	2801	ENSG00000146223_14
chr6:42477292:A:G	5	2800	ENSG00000146223_14
chr6:42476177:G:C	5	2799	ENSG00000146223_14
chr6:42460356:C:T	5	2798	ENSG00000146223_14
chr6:42460227:G:A	5	2797	ENSG00000146223_14
chr6:42769546:T:A	5	2796	ENSG00000146223_14
chr6:42458403:G:T	5	2795	ENSG00000146223_14
chr6:42458097:C:G	5	2794	ENSG00000146223_14
chr6:42457865:G:A	5	2793	ENSG00000146223_14
chr6:42874184:T:A	5	2792	ENSG00000146223_14
chr6:42456751:AT:A	5	2791	ENSG00000146223_14
chr6:42455319:C:G	5	2790	ENSG00000146223_14
chr6:43281828:G:A	5	2789	ENSG00000146223_14
chr6:42454718:T:A	5	2788	ENSG00000146223_14
chr6:42450356:C:T	5	2787	ENSG00000146223_14
chr6:42446936:C:T	5	2786	ENSG00000146223_14
chr6:43295822:C:A	5	2785	ENSG00000146223_14
chr6:42456102:T:A	5	2784	ENSG00000146223_14
chr6:42477236:C:A	5	2783	ENSG00000146223_14
chr6:42767518:C:T	5	2782	ENSG00000146223_14
chr6:42765657:T:C	5	2781	ENSG00000146223_14
chr6:42475783:A:C	5	2780	ENSG00000146223_14
chr6:43234517:C:T	5	2779	ENSG00000146223_14
chr6:42472636:A:G	5	2778	ENSG00000146223_14
chr6:43239582:A:G	5	2777	ENSG00000146223_14
chr6:43240167:C:T	5	2776	ENSG00000146223_14
chr6:42471316:G:A	5	2775	ENSG00000146223_14
chr6:42766914:T:C	5	2774	ENSG00000146223_14
chr6:42469584:A:T	5	2773	ENSG00000146223_14
chr6:42467714:A:G	5	2772	ENSG00000146223_14
chr6:42909448:T:C	5	2771	ENSG00000146223_14
chr6:42466324:G:A	5	2770	ENSG00000146223_14
chr6:42807698:C:T	5	2769	ENSG00000146223_14
chr6:42464638:G:A	5	2768	ENSG00000146223_14
chr6:42463675:G:T	5	2767	ENSG00000146223_14
chr6:42468046:C:T	5	2766	ENSG00000146223_14
chr6:43141869:G:A	5	2765	ENSG00000146223_14
chr6:42987522:A:T	5	2764	ENSG00000146223_14
chr6:42989461:C:G	5	2763	ENSG00000146223_14
chr6:43056973:A:C	5	2762	ENSG00000146223_14
chr6:42697065:G:A	5	2761	ENSG00000146223_14
chr6:43019786:T:C	5	2760	ENSG00000146223_14
chr6:43060965:A:G	5	2759	ENSG00000146223_14
chr6:42897322:C:T	5	2758	ENSG00000146223_14
chr6:43062489:C:T	5	2757	ENSG00000146223_14
chr6:43052126:G:A	5	2756	ENSG00000146223_14
chr6:43062492:C:T	5	2755	ENSG00000146223_14
chr6:42895911:TATATA:T	5	2754	ENSG00000146223_14
chr6:42895618:G:A	5	2753	ENSG00000146223_14
chr6:43005234:G:A	5	2752	ENSG00000146223_14
chr6:43066252:C:A	5	2751	ENSG00000146223_14
chr6:43004164:A:G	5	2750	ENSG00000146223_14
chr6:43001435:G:C	5	2749	ENSG00000146223_14
chr6:43062667:C:CAAG	5	2748	ENSG00000146223_14
chr6:42839121:A:G	5	2747	ENSG00000146223_14
chr6:42827336:C:T	5	2746	ENSG00000146223_14
chr6:43047968:G:A	5	2745	ENSG00000146223_14
chr6:42898568:G:A	5	2744	ENSG00000146223_14
chr6:43032555:C:T	5	2743	ENSG00000146223_14
chr6:42691659:T:C	5	2742	ENSG00000146223_14
chr6:42692882:T:C	5	2741	ENSG00000146223_14
chr6:43026024:C:T	5	2740	ENSG00000146223_14
chr6:43041864:C:T	5	2739	ENSG00000146223_14
chr6:43049269:G:A	5	2738	ENSG00000146223_14
chr6:43022839:G:T	5	2737	ENSG00000146223_14
chr6:42676466:A:G	5	2736	ENSG00000146223_14
chr6:42694638:C:G	5	2735	ENSG00000146223_14
chr6:43022349:C:T	5	2734	ENSG00000146223_14
chr6:42669292:A:G	5	2733	ENSG00000146223_14
chr6:42824544:A:G	5	2732	ENSG00000146223_14
chr6:43046341:C:T	5	2731	ENSG00000146223_14
chr6:43042329:G:T	5	2730	ENSG00000146223_14
chr6:42622322:A:G	5	2729	ENSG00000146223_14
chr6:43070325:G:A	5	2728	ENSG00000146223_14
chr6:42621532:G:A	5	2727	ENSG00000146223_14
chr6:43098100:G:T	5	2726	ENSG00000146223_14
chr6:42886160:A:G	5	2725	ENSG00000146223_14
chr6:42711620:T:C	5	2724	ENSG00000146223_14
chr6:42712474:G:A	5	2723	ENSG00000146223_14
chr6:42562580:G:A	5	2722	ENSG00000146223_14
chr6:43101772:T:G	5	2721	ENSG00000146223_14
chr6:43094774:G:A	5	2720	ENSG00000146223_14
chr6:43102598:A:C	5	2719	ENSG00000146223_14
chr6:43112941:G:A	5	2718	ENSG00000146223_14
chr6:42992281:G:A	5	2717	ENSG00000146223_14
chr6:43116548:C:T	5	2716	ENSG00000146223_14
chr6:42990512:G:A	5	2715	ENSG00000146223_14
chr6:43122562:G:A	5	2714	ENSG00000146223_14
chr6:42716518:C:T	5	2713	ENSG00000146223_14
chr6:43108545:G:T	5	2712	ENSG00000146223_14
chr6:42888884:T:C	5	2711	ENSG00000146223_14
chr6:43092572:T:TC	5	2710	ENSG00000146223_14
chr6:42579315:G:A	5	2709	ENSG00000146223_14
chr6:42999575:T:G	5	2708	ENSG00000146223_14
chr6:42890489:G:A	5	2707	ENSG00000146223_14
chr6:42840845:G:A	5	2706	ENSG00000146223_14
chr6:42999160:CAG:C	5	2705	ENSG00000146223_14
chr6:42841328:A:G	5	2704	ENSG00000146223_14
chr6:42605974:A:T	5	2703	ENSG00000146223_14
chr6:42995978:C:T	5	2702	ENSG00000146223_14
chr6:43081703:C:T	5	2701	ENSG00000146223_14
chr6:42889882:T:C	5	2700	ENSG00000146223_14
chr6:42843107:G:A	5	2699	ENSG00000146223_14
chr6:42603207:C:T	5	2698	ENSG00000146223_14
chr6:42995746:C:G	5	2697	ENSG00000146223_14
chr6:43083084:G:A	5	2696	ENSG00000146223_14
chr6:43085714:A:G	5	2695	ENSG00000146223_14
chr6:43092232:G:C	5	2694	ENSG00000146223_14
chr6:42777181:A:G	5	2693	ENSG00000146223_14
chr6:43298580:T:C	5	2692	ENSG00000146223_14
chr6:42513625:G:A	5	2691	ENSG00000146223_14
chr6:42943774:AGTGGGTCAAT:A	5	2690	ENSG00000146223_14
chr6:43379656:A:G	5	2689	ENSG00000146223_14
chr6:43350323:C:T	5	2688	ENSG00000146223_14
chr6:42935040:A:AT	5	2687	ENSG00000146223_14
chr6:42857872:C:T	5	2686	ENSG00000146223_14
chr6:43346768:A:G	5	2685	ENSG00000146223_14
chr6:42403365:C:T	5	2684	ENSG00000146223_14
chr6:43313274:C:G	5	2683	ENSG00000146223_14
chr6:43310013:C:G	5	2682	ENSG00000146223_14
chr6:42407679:G:T	5	2681	ENSG00000146223_14
chr6:42791964:CTG:C	5	2680	ENSG00000146223_14
chr6:42921103:G:T	5	2679	ENSG00000146223_14
chr6:43384046:CCA:C	5	2678	ENSG00000146223_14
chr6:42859619:C:T	5	2677	ENSG00000146223_14
chr6:43307503:G:A	5	2676	ENSG00000146223_14
chr6:42790276:A:G	5	2675	ENSG00000146223_14
chr6:42918414:C:T	5	2674	ENSG00000146223_14
chr6:42931457:G:A	5	2673	ENSG00000146223_14
chr6:42928115:G:A	5	2672	ENSG00000146223_14
chr6:42945333:G:A	5	2671	ENSG00000146223_14
chr6:42393360:A:T	5	2670	ENSG00000146223_14
chr6:43335279:T:C	5	2669	ENSG00000146223_14
chr6:42938449:G:A	5	2668	ENSG00000146223_14
chr6:43335148:A:G	5	2667	ENSG00000146223_14
chr6:42392224:A:G	5	2666	ENSG00000146223_14
chr6:42439110:T:C	5	2665	ENSG00000146223_14
chr6:42409440:T:A	5	2664	ENSG00000146223_14
chr6:42863290:C:T	5	2663	ENSG00000146223_14
chr6:42911530:G:A	5	2662	ENSG00000146223_14
chr6:42942761:G:A	5	2661	ENSG00000146223_14
chr6:42409437:TC:T	5	2660	ENSG00000146223_14
chr6:43302359:C:T	5	2659	ENSG00000146223_14
chr6:42398597:A:G	5	2658	ENSG00000146223_14
chr6:42485045:C:T	5	2657	ENSG00000146223_14
chr6:42419978:C:T	5	2656	ENSG00000146223_14
chr6:43059511:C:G	5	2655	ENSG00000146223_14
chr6:42993326:C:T	5	2654	ENSG00000146223_14
chr6:42870673:C:T	5	2653	ENSG00000146223_14
chr6:42470051:A:T	5	2652	ENSG00000146223_14
chr6:43254624:C:T	5	2651	ENSG00000146223_14
chr6:42783698:A:G	5	2650	ENSG00000146223_14
chr6:42980412:G:A	5	2649	ENSG00000146223_14
chr6:42473151:C:T	5	2648	ENSG00000146223_14
chr6:42464933:A:G	5	2647	ENSG00000146223_14
chr6:42868786:C:T	5	2646	ENSG00000146223_14
chr6:43027289:A:G	5	2645	ENSG00000146223_14
chr6:43157709:C:T	5	2644	ENSG00000146223_14
chr6:43028477:G:A	5	2643	ENSG00000146223_14
chr6:43031587:A:C	5	2642	ENSG00000146223_14
chr6:42965097:C:T	5	2641	ENSG00000146223_14
chr6:42888628:CCCA:C	5	2640	ENSG00000146223_14
chr6:43340519:T:C	5	2639	ENSG00000146223_14
chr6:42706760:A:G	5	2638	ENSG00000146223_14
chr6:42945064:G:A	5	2637	ENSG00000146223_14
chr6:42870845:C:G	5	2636	ENSG00000146223_14
chr6:43179469:G:A	5	2635	ENSG00000146223_14
chr6:42713342:T:C	5	2634	ENSG00000146223_14
chr6:42958741:T:C	5	2633	ENSG00000146223_14
chr6:43146126:G:A	5	2632	ENSG00000146223_14
chr6:42990139:G:T	5	2631	ENSG00000146223_14
chr6:43209218:T:C	5	2630	ENSG00000146223_14
chr6:42792337:A:G	5	2629	ENSG00000146223_14
chr6:43047258:A:G	5	2628	ENSG00000146223_14
chr6:43117212:T:G	5	2627	ENSG00000146223_14
chr6:42697456:C:T	5	2626	ENSG00000146223_14
chr6:42983145:C:A	5	2625	ENSG00000146223_14
chr6:43096080:A:G	5	2624	ENSG00000146223_14
chr6:42856301:A:G	5	2623	ENSG00000146223_14
chr6:42476999:A:G	5	2622	ENSG00000146223_14
chr6:43003107:TG:T	5	2621	ENSG00000146223_14
chr6:42854069:A:T	5	2620	ENSG00000146223_14
chr6:42730786:G:A	5	2619	ENSG00000146223_14
chr6:42574471:T:G	5	2618	ENSG00000146223_14
chr6:42910527:G:C	5	2617	ENSG00000146223_14
chr6:42877777:C:T	5	2616	ENSG00000146223_14
chr6:43069309:A:G	5	2615	ENSG00000146223_14
chr6:43085623:A:G	5	2614	ENSG00000146223_14
chr6:43189055:G:A	5	2613	ENSG00000146223_14
chr6:42862225:A:G	5	2612	ENSG00000146223_14
chr6:42914845:G:A	5	2611	ENSG00000146223_14
chr6:42480256:G:A	5	2610	ENSG00000146223_14
chr6:43031043:A:T	5	2609	ENSG00000146223_14
chr6:43152713:G:A	5	2608	ENSG00000146223_14
chr6:42937660:C:T	5	2607	ENSG00000146223_14
chr6:42951899:G:A	5	2606	ENSG00000146223_14
chr6:43089454:C:T	5	2605	ENSG00000146223_14
chr6:42416249:C:A	5	2604	ENSG00000146223_14
chr6:42472653:A:C	5	2603	ENSG00000146223_14
chr6:43386090:G:C	5	2602	ENSG00000146223_14
chr6:42703497:CAGAG:C	5	2601	ENSG00000146223_14
chr6:43293819:C:T	5	2600	ENSG00000146223_14
chr6:43106457:A:G	5	2599	ENSG00000146223_14
chr6:43214249:G:A	5	2598	ENSG00000146223_14
chr6:43277988:AC:A	5	2597	ENSG00000146223_14
chr6:43049047:C:T	5	2596	ENSG00000146223_14
chr6:43159630:A:C	5	2595	ENSG00000146223_14
chr6:42592856:C:T	5	2594	ENSG00000146223_14
chr6:42903651:G:A	5	2593	ENSG00000146223_14
chr6:43211656:A:T	5	2592	ENSG00000146223_14
chr6:42468142:A:G	5	2591	ENSG00000146223_14
chr6:42751941:G:A	5	2590	ENSG00000146223_14
chr6:42789538:A:G	5	2589	ENSG00000146223_14
chr6:43193265:C:A	5	2588	ENSG00000146223_14
chr6:42455335:A:T	5	2587	ENSG00000146223_14
chr6:43090563:A:G	5	2586	ENSG00000146223_14
chr6:43161994:C:T	5	2585	ENSG00000146223_14
chr6:42761449:ATAAAT:A	5	2584	ENSG00000146223_14
chr6:43090894:T:G	5	2583	ENSG00000146223_14
chr6:42460036:G:A	5	2582	ENSG00000146223_14
chr6:43068883:G:A	5	2581	ENSG00000146223_14
chr6:43137830:G:A	5	2580	ENSG00000146223_14
chr6:42944264:A:G	5	2579	ENSG00000146223_14
chr6:43022182:T:G	5	2578	ENSG00000146223_14
chr6:42706661:A:C	5	2577	ENSG00000146223_14
chr6:42807276:C:T	5	2576	ENSG00000146223_14
chr6:42593652:G:A	5	2575	ENSG00000146223_14
chr6:42967258:G:A	5	2574	ENSG00000146223_14
chr6:42493387:T:A	5	2573	ENSG00000146223_14
chr6:43039359:C:G	5	2572	ENSG00000146223_14
chr6:43182299:C:T	5	2571	ENSG00000146223_14
chr6:42748038:A:G	5	2570	ENSG00000146223_14
chr6:42465612:T:G	5	2569	ENSG00000146223_14
chr6:43337060:T:C	5	2568	ENSG00000146223_14
chr6:42696925:T:A	5	2567	ENSG00000146223_14
chr6:43118441:C:T	5	2566	ENSG00000146223_14
chr6:43169807:G:A	5	2565	ENSG00000146223_14
chr6:42436151:G:A	5	2564	ENSG00000146223_14
chr6:42461889:A:T	5	2563	ENSG00000146223_14
chr6:43054920:A:C	5	2562	ENSG00000146223_14
chr6:43372134:C:T	5	2561	ENSG00000146223_14
chr6:42382727:AT:A	5	2560	ENSG00000146223_14
chr6:43258967:G:C	5	2559	ENSG00000146223_14
chr6:43116303:G:C	5	2558	ENSG00000146223_14
chr6:43071665:G:A	5	2557	ENSG00000146223_14
chr6:42917300:A:G	5	2556	ENSG00000146223_14
chr6:42714458:T:C	5	2555	ENSG00000146223_14
chr6:43237623:T:A	5	2554	ENSG00000146223_14
chr6:43358108:T:C	5	2553	ENSG00000146223_14
chr6:43256995:T:C	5	2552	ENSG00000146223_14
chr6:42643214:G:A	5	2551	ENSG00000146223_14
chr6:42972586:C:T	5	2550	ENSG00000146223_14
chr6:42448610:G:A	5	2549	ENSG00000146223_14
chr6:43118889:C:T	5	2548	ENSG00000146223_14
chr6:43227061:C:T	5	2547	ENSG00000146223_14
chr6:42994177:C:T	5	2546	ENSG00000146223_14
chr6:42811137:T:G	5	2545	ENSG00000146223_14
chr6:42405858:A:G	5	2544	ENSG00000146223_14
chr6:42723773:A:T	5	2543	ENSG00000146223_14
chr6:42715859:C:T	5	2542	ENSG00000146223_14
chr6:43193395:G:A	5	2541	ENSG00000146223_14
chr6:42905699:G:A	5	2540	ENSG00000146223_14
chr6:42754419:A:C	5	2539	ENSG00000146223_14
chr6:43147192:T:C	5	2538	ENSG00000146223_14
chr6:42967623:C:T	5	2537	ENSG00000146223_14
chr6:43022787:A:G	5	2536	ENSG00000146223_14
chr6:42981982:GTCC:G	5	2535	ENSG00000146223_14
chr6:42992099:GC:G	5	2534	ENSG00000146223_14
chr6:43211565:A:C	5	2533	ENSG00000146223_14
chr6:42445901:TTTTG:T	5	2532	ENSG00000146223_14
chr6:43303796:C:T	5	2531	ENSG00000146223_14
chr6:42958223:A:G	5	2530	ENSG00000146223_14
chr6:42879557:G:A	5	2529	ENSG00000146223_14
chr6:42954267:A:G	5	2528	ENSG00000146223_14
chr6:42809046:A:G	5	2527	ENSG00000146223_14
chr6:42964993:C:T	5	2526	ENSG00000146223_14
chr6:43013111:C:T	5	2525	ENSG00000146223_14
chr6:42974618:C:T	5	2524	ENSG00000146223_14
chr6:43376411:A:G	5	2523	ENSG00000146223_14
chr6:43011086:C:T	5	2522	ENSG00000146223_14
chr6:43381948:T:C	5	2521	ENSG00000146223_14
chr6:43005868:C:G	5	2520	ENSG00000146223_14
chr6:42396594:T:C	5	2519	ENSG00000146223_14
chr6:43121847:G:A	5	2518	ENSG00000146223_14
chr6:42789752:G:A	5	2517	ENSG00000146223_14
chr6:43054520:T:TG	5	2516	ENSG00000146223_14
chr6:43021101:A:G	5	2515	ENSG00000146223_14
chr6:42623555:G:A	5	2514	ENSG00000146223_14
chr6:42487126:C:T	5	2513	ENSG00000146223_14
chr6:43166143:C:T	5	2512	ENSG00000146223_14
chr6:42424464:T:G	5	2511	ENSG00000146223_14
chr6:43165962:T:C	5	2510	ENSG00000146223_14
chr6:43221907:G:A	5	2509	ENSG00000146223_14
chr6:43023874:C:T	5	2508	ENSG00000146223_14
chr6:43195756:G:A	5	2507	ENSG00000146223_14
chr6:42477870:T:A	5	2506	ENSG00000146223_14
chr6:43001907:T:C	5	2505	ENSG00000146223_14
chr6:42474562:C:T	5	2504	ENSG00000146223_14
chr6:42807827:G:A	5	2503	ENSG00000146223_14
chr6:42989177:G:A	5	2502	ENSG00000146223_14
chr6:43373668:G:A	5	2501	ENSG00000146223_14
chr6:42459797:C:A	5	2500	ENSG00000146223_14
chr6:42888386:G:T	5	2499	ENSG00000146223_14
chr6:43163484:C:T	5	2498	ENSG00000146223_14
chr6:42973242:C:A	5	2497	ENSG00000146223_14
chr6:43121255:G:C	5	2496	ENSG00000146223_14
chr6:42818564:G:A	5	2495	ENSG00000146223_14
chr6:42478971:T:C	5	2494	ENSG00000146223_14
chr6:42536454:T:C	5	2493	ENSG00000146223_14
chr6:43147309:G:A	5	2492	ENSG00000146223_14
chr6:42959546:G:A	5	2491	ENSG00000146223_14
chr6:43000563:C:T	5	2490	ENSG00000146223_14
chr6:43151867:G:A	5	2489	ENSG00000146223_14
chr6:42409221:G:A	5	2488	ENSG00000146223_14
chr6:43073416:C:T	5	2487	ENSG00000146223_14
chr6:43015377:C:T	5	2486	ENSG00000146223_14
chr6:43028336:AAAAC:A	5	2485	ENSG00000146223_14
chr6:42884619:C:T	5	2484	ENSG00000146223_14
chr6:43369587:AC:A	5	2483	ENSG00000146223_14
chr6:42427013:C:T	5	2482	ENSG00000146223_14
chr6:42465098:G:A	5	2481	ENSG00000146223_14
chr6:42549079:T:C	5	2480	ENSG00000146223_14
chr6:42999700:G:A	5	2479	ENSG00000146223_14
chr6:43248971:C:T	5	2478	ENSG00000146223_14
chr6:43097232:C:T	5	2477	ENSG00000146223_14
chr6:42651787:C:T	5	2476	ENSG00000146223_14
chr6:43043901:G:A	5	2475	ENSG00000146223_14
chr6:42411582:A:C	5	2474	ENSG00000146223_14
chr6:43377141:C:T	5	2473	ENSG00000146223_14
chr6:42418420:C:A	5	2472	ENSG00000146223_14
chr6:43013465:TA:T	5	2471	ENSG00000146223_14
chr6:43344423:C:A	5	2470	ENSG00000146223_14
chr6:43070464:G:GC	5	2469	ENSG00000146223_14
chr6:43329675:A:G	5	2468	ENSG00000146223_14
chr6:43044541:G:C	5	2467	ENSG00000146223_14
chr6:42788429:C:T	5	2466	ENSG00000146223_14
chr6:42698163:G:A	5	2465	ENSG00000146223_14
chr6:42434622:G:A	5	2464	ENSG00000146223_14
chr6:42763802:C:A	5	2463	ENSG00000146223_14
chr6:43115663:G:A	5	2462	ENSG00000146223_14
chr6:42725042:A:G	5	2461	ENSG00000146223_14
chr6:42981889:A:G	5	2460	ENSG00000146223_14
chr6:43035820:C:CT	5	2459	ENSG00000146223_14
chr6:43211474:C:A	5	2458	ENSG00000146223_14
chr6:42707811:G:A	5	2457	ENSG00000146223_14
chr6:43347476:A:G	5	2456	ENSG00000146223_14
chr6:42921263:G:A	5	2455	ENSG00000146223_14
chr6:42502757:C:T	5	2454	ENSG00000146223_14
chr6:43037991:C:T	5	2453	ENSG00000146223_14
chr6:43201442:A:G	5	2452	ENSG00000146223_14
chr6:42594545:A:G	5	2451	ENSG00000146223_14
chr6:42979882:C:G	5	2450	ENSG00000146223_14
chr6:43321237:AG:A	5	2449	ENSG00000146223_14
chr6:43155261:A:C	5	2448	ENSG00000146223_14
chr6:42604497:C:CTTAG	5	2447	ENSG00000146223_14
chr6:43067708:T:C	5	2446	ENSG00000146223_14
chr6:42422337:T:C	5	2445	ENSG00000146223_14
chr6:42876867:C:T	5	2444	ENSG00000146223_14
chr6:42914608:G:T	5	2443	ENSG00000146223_14
chr6:43156556:C:T	5	2442	ENSG00000146223_14
chr6:42973897:G:A	5	2441	ENSG00000146223_14
chr6:43123978:G:A	5	2440	ENSG00000146223_14
chr6:42900989:G:A	5	2439	ENSG00000146223_14
chr6:43385426:G:A	5	2438	ENSG00000146223_14
chr6:42413515:C:T	5	2437	ENSG00000146223_14
chr6:43000029:A:G	5	2436	ENSG00000146223_14
chr6:43341411:G:C	5	2435	ENSG00000146223_14
chr6:43066251:G:A	5	2434	ENSG00000146223_14
chr6:43246210:A:G	5	2433	ENSG00000146223_14
chr6:42978916:C:G	5	2432	ENSG00000146223_14
chr6:43217098:A:G	5	2431	ENSG00000146223_14
chr6:43159344:T:TAG	5	2430	ENSG00000146223_14
chr6:42973895:A:G	5	2429	ENSG00000146223_14
chr6:43118517:C:T	5	2428	ENSG00000146223_14
chr6:42937165:A:G	5	2427	ENSG00000146223_14
chr6:43256710:G:T	5	2426	ENSG00000146223_14
chr6:42775062:A:C	5	2425	ENSG00000146223_14
chr6:42429816:A:T	5	2424	ENSG00000146223_14
chr6:42726768:G:T	5	2423	ENSG00000146223_14
chr6:43182040:G:A	5	2422	ENSG00000146223_14
chr6:43148124:A:G	5	2421	ENSG00000146223_14
chr6:42694585:C:T	5	2420	ENSG00000146223_14
chr6:42949456:C:T	5	2419	ENSG00000146223_14
chr6:42709735:C:G	5	2418	ENSG00000146223_14
chr6:43206965:C:T	5	2417	ENSG00000146223_14
chr6:43105347:G:A	5	2416	ENSG00000146223_14
chr6:43105866:C:T	5	2415	ENSG00000146223_14
chr6:43070905:G:C	5	2414	ENSG00000146223_14
chr6:42694388:C:T	5	2413	ENSG00000146223_14
chr6:42614777:G:GT	5	2412	ENSG00000146223_14
chr6:42837089:C:T	5	2411	ENSG00000146223_14
chr6:43172375:C:T	5	2410	ENSG00000146223_14
chr6:42862843:A:G	5	2409	ENSG00000146223_14
chr6:43036813:G:A	5	2408	ENSG00000146223_14
chr6:43088647:A:G	5	2407	ENSG00000146223_14
chr6:42968621:G:C	5	2406	ENSG00000146223_14
chr6:43218544:G:A	5	2405	ENSG00000146223_14
chr6:42981069:C:A	5	2404	ENSG00000146223_14
chr6:42953656:C:T	5	2403	ENSG00000146223_14
chr6:43223680:T:C	5	2402	ENSG00000146223_14
chr6:42990346:A:G	5	2401	ENSG00000146223_14
chr6:42880985:G:C	5	2400	ENSG00000146223_14
chr6:43001262:C:G	5	2399	ENSG00000146223_14
chr6:43205777:C:G	5	2398	ENSG00000146223_14
chr6:42402959:GCT:G	5	2397	ENSG00000146223_14
chr6:42414731:C:A	5	2396	ENSG00000146223_14
chr6:42495680:G:C	5	2395	ENSG00000146223_14
chr6:42923423:A:G	5	2394	ENSG00000146223_14
chr6:43314047:C:T	5	2393	ENSG00000146223_14
chr6:43289101:C:T	5	2392	ENSG00000146223_14
chr6:42796914:G:A	5	2391	ENSG00000146223_14
chr6:43137030:C:T	5	2390	ENSG00000146223_14
chr6:43237343:C:T	5	2389	ENSG00000146223_14
chr6:43232027:T:C	5	2388	ENSG00000146223_14
chr6:42973316:CTCT:C	5	2387	ENSG00000146223_14
chr6:43239117:A:G	5	2386	ENSG00000146223_14
chr6:42610072:G:A	5	2385	ENSG00000146223_14
chr6:43371033:CAT:C	5	2384	ENSG00000146223_14
chr6:43007724:C:T	5	2383	ENSG00000146223_14
chr6:42957743:G:A	5	2382	ENSG00000146223_14
chr6:42951505:A:G	5	2381	ENSG00000146223_14
chr6:43160178:C:T	5	2380	ENSG00000146223_14
chr6:42521928:G:A	5	2379	ENSG00000146223_14
chr6:43078851:G:C	5	2378	ENSG00000146223_14
chr6:42617633:A:G	5	2377	ENSG00000146223_14
chr6:43318035:A:C	5	2376	ENSG00000146223_14
chr6:43233195:G:GA	5	2375	ENSG00000146223_14
chr6:43337782:C:T	5	2374	ENSG00000146223_14
chr6:43082066:G:T	5	2373	ENSG00000146223_14
chr6:42532514:C:A	5	2372	ENSG00000146223_14
chr6:42751739:C:A	5	2371	ENSG00000146223_14
chr6:43154324:C:A	5	2370	ENSG00000146223_14
chr6:42456892:C:T	5	2369	ENSG00000146223_14
chr6:43045118:C:T	5	2368	ENSG00000146223_14
chr6:43360891:A:G	5	2367	ENSG00000146223_14
chr6:43162275:G:A	5	2366	ENSG00000146223_14
chr6:42461074:CA:C	5	2365	ENSG00000146223_14
chr6:43164207:G:C	5	2364	ENSG00000146223_14
chr6:43119155:G:A	5	2363	ENSG00000146223_14
chr6:42956793:T:C	5	2362	ENSG00000146223_14
chr6:42387121:A:T	5	2361	ENSG00000146223_14
chr6:42766913:G:A	5	2360	ENSG00000146223_14
chr6:43233544:A:G	5	2359	ENSG00000146223_14
chr6:42769616:A:C	5	2358	ENSG00000146223_14
chr6:42798776:G:T	5	2357	ENSG00000146223_14
chr6:43083162:A:G	5	2356	ENSG00000146223_14
chr6:43379417:T:C	5	2355	ENSG00000146223_14
chr6:42800323:A:G	5	2354	ENSG00000146223_14
chr6:43144382:G:C	5	2353	ENSG00000146223_14
chr6:43005647:G:A	5	2352	ENSG00000146223_14
chr6:42455843:A:AATT	5	2351	ENSG00000146223_14
chr6:42954397:T:C	5	2350	ENSG00000146223_14
chr6:42559833:G:A	5	2349	ENSG00000146223_14
chr6:42962721:A:G	5	2348	ENSG00000146223_14
chr6:42462393:A:G	5	2347	ENSG00000146223_14
chr6:42983678:C:T	5	2346	ENSG00000146223_14
chr6:43358055:A:G	5	2345	ENSG00000146223_14
chr6:43167996:G:A	5	2344	ENSG00000146223_14
chr6:43021695:CCGGGGCCCGACGTCCCCG:C	5	2343	ENSG00000146223_14
chr6:42998439:C:T	5	2342	ENSG00000146223_14
chr6:42651652:A:G	5	2341	ENSG00000146223_14
chr6:43099306:C:T	5	2340	ENSG00000146223_14
chr6:43362843:T:C	5	2339	ENSG00000146223_14
chr6:42904858:C:T	5	2338	ENSG00000146223_14
chr6:42466088:G:A	5	2337	ENSG00000146223_14
chr6:42879328:T:G	5	2336	ENSG00000146223_14
chr6:42707837:C:A	5	2335	ENSG00000146223_14
chr6:43180314:C:T	5	2334	ENSG00000146223_14
chr6:42944653:C:T	5	2333	ENSG00000146223_14
chr6:43007572:G:T	5	2332	ENSG00000146223_14
chr6:43285423:C:A	5	2331	ENSG00000146223_14
chr6:42711281:G:A	5	2330	ENSG00000146223_14
chr6:42883744:C:T	5	2329	ENSG00000146223_14
chr6:43162703:A:G	5	2328	ENSG00000146223_14
chr6:43143788:G:A	5	2327	ENSG00000146223_14
chr6:43203673:G:A	5	2326	ENSG00000146223_14
chr6:42983272:G:A	5	2325	ENSG00000146223_14
chr6:42952095:G:T	5	2324	ENSG00000146223_14
chr6:43030944:G:GT	5	2323	ENSG00000146223_14
chr6:43181164:A:C	5	2322	ENSG00000146223_14
chr6:42997658:C:T	5	2321	ENSG00000146223_14
chr6:43069063:G:A	5	2320	ENSG00000146223_14
chr6:42465058:C:A	5	2319	ENSG00000146223_14
chr6:42535937:A:G	5	2318	ENSG00000146223_14
chr6:42952592:C:T	5	2317	ENSG00000146223_14
chr6:43073880:A:G	5	2316	ENSG00000146223_14
chr6:43267625:T:G	5	2315	ENSG00000146223_14
chr6:42453424:C:G	5	2314	ENSG00000146223_14
chr6:43236619:T:A	5	2313	ENSG00000146223_14
chr6:42943983:C:T	5	2312	ENSG00000146223_14
chr6:43281650:A:C	5	2311	ENSG00000146223_14
chr6:42997788:C:T	5	2310	ENSG00000146223_14
chr6:42953832:G:A	5	2309	ENSG00000146223_14
chr6:43221867:G:T	5	2308	ENSG00000146223_14
chr6:42641900:C:G	5	2307	ENSG00000146223_14
chr6:43316555:C:T	5	2306	ENSG00000146223_14
chr6:43025598:G:A	5	2305	ENSG00000146223_14
chr6:42891596:G:A	5	2304	ENSG00000146223_14
chr6:43299027:G:C	5	2303	ENSG00000146223_14
chr6:43196566:C:T	5	2302	ENSG00000146223_14
chr6:42437854:G:T	5	2301	ENSG00000146223_14
chr6:42397006:G:A	5	2300	ENSG00000146223_14
chr6:43059922:C:T	5	2299	ENSG00000146223_14
chr6:43003013:G:A	5	2298	ENSG00000146223_14
chr6:43212001:C:T	5	2297	ENSG00000146223_14
chr6:42714830:C:A	5	2296	ENSG00000146223_14
chr6:43113615:A:G	5	2295	ENSG00000146223_14
chr6:43172991:T:C	5	2294	ENSG00000146223_14
chr6:42709402:C:G	5	2293	ENSG00000146223_14
chr6:43372837:G:A	5	2292	ENSG00000146223_14
chr6:43011742:CAGAGTAGCTGAA:C	5	2291	ENSG00000146223_14
chr6:42880095:T:C	5	2290	ENSG00000146223_14
chr6:42882486:A:G	5	2289	ENSG00000146223_14
chr6:43280904:C:T	5	2288	ENSG00000146223_14
chr6:42435809:A:G	5	2287	ENSG00000146223_14
chr6:43381983:G:A	5	2286	ENSG00000146223_14
chr6:43099057:A:C	5	2285	ENSG00000146223_14
chr6:42400016:G:C	5	2284	ENSG00000146223_14
chr6:42423593:T:C	5	2283	ENSG00000146223_14
chr6:42858729:A:G	5	2282	ENSG00000146223_14
chr6:43097821:G:C	5	2281	ENSG00000146223_14
chr6:43093036:T:C	5	2280	ENSG00000146223_14
chr6:43083013:G:A	5	2279	ENSG00000146223_14
chr6:42394362:G:A	5	2278	ENSG00000146223_14
chr6:42937561:C:T	5	2277	ENSG00000146223_14
chr6:43189484:C:T	5	2276	ENSG00000146223_14
chr6:43297948:C:G	5	2275	ENSG00000146223_14
chr6:43229764:C:A	5	2274	ENSG00000146223_14
chr6:43229897:C:T	5	2273	ENSG00000146223_14
chr6:42481297:C:T	5	2272	ENSG00000146223_14
chr6:42629935:G:A	5	2271	ENSG00000146223_14
chr6:42638007:A:G	5	2270	ENSG00000146223_14
chr6:42760201:G:A	5	2269	ENSG00000146223_14
chr6:43066074:T:TA	5	2268	ENSG00000146223_14
chr6:42696730:C:T	5	2267	ENSG00000146223_14
chr6:42695237:C:T	5	2266	ENSG00000146223_14
chr6:43223185:C:T	5	2265	ENSG00000146223_14
chr6:43250099:G:A	5	2264	ENSG00000146223_14
chr6:43085887:T:C	5	2263	ENSG00000146223_14
chr6:43063997:C:T	5	2262	ENSG00000146223_14
chr6:43285107:C:G	5	2261	ENSG00000146223_14
chr6:42463577:A:G	5	2260	ENSG00000146223_14
chr6:43124888:A:G	5	2259	ENSG00000146223_14
chr6:43175601:G:T	5	2258	ENSG00000146223_14
chr6:43003998:G:A	5	2257	ENSG00000146223_14
chr6:42648488:T:C	5	2256	ENSG00000146223_14
chr6:42957378:A:G	5	2255	ENSG00000146223_14
chr6:43162226:C:T	5	2254	ENSG00000146223_14
chr6:42662955:A:C	5	2253	ENSG00000146223_14
chr6:42399438:G:C	5	2252	ENSG00000146223_14
chr6:42467335:G:A	5	2251	ENSG00000146223_14
chr6:42974526:C:G	5	2250	ENSG00000146223_14
chr6:42546807:G:T	5	2249	ENSG00000146223_14
chr6:42385053:C:A	5	2248	ENSG00000146223_14
chr6:42951369:A:T	5	2247	ENSG00000146223_14
chr6:42824108:G:A	5	2246	ENSG00000146223_14
chr6:42993426:G:C	5	2245	ENSG00000146223_14
chr6:42806492:A:G	5	2244	ENSG00000146223_14
chr6:43373833:T:G	5	2243	ENSG00000146223_14
chr6:42442585:C:G	5	2242	ENSG00000146223_14
chr6:42865269:A:G	5	2241	ENSG00000146223_14
chr6:43220196:C:T	5	2240	ENSG00000146223_14
chr6:42451456:G:A	5	2239	ENSG00000146223_14
chr6:42419761:G:A	5	2238	ENSG00000146223_14
chr6:43029656:C:T	5	2237	ENSG00000146223_14
chr6:42590764:T:G	5	2236	ENSG00000146223_14
chr6:42910705:C:T	5	2235	ENSG00000146223_14
chr6:42738635:T:A	5	2234	ENSG00000146223_14
chr6:42808679:T:G	5	2233	ENSG00000146223_14
chr6:43072240:G:T	5	2232	ENSG00000146223_14
chr6:43382998:G:A	5	2231	ENSG00000146223_14
chr6:42755756:G:A	5	2230	ENSG00000146223_14
chr6:42485511:C:T	5	2229	ENSG00000146223_14
chr6:42971853:AAG:A	5	2228	ENSG00000146223_14
chr6:43107744:C:T	5	2227	ENSG00000146223_14
chr6:42902989:C:T	5	2226	ENSG00000146223_14
chr6:42490165:T:C	5	2225	ENSG00000146223_14
chr6:42806291:A:G	5	2224	ENSG00000146223_14
chr6:42696309:T:C	5	2223	ENSG00000146223_14
chr6:42451511:A:T	5	2222	ENSG00000146223_14
chr6:42698121:G:A	5	2221	ENSG00000146223_14
chr6:42763676:C:T	5	2220	ENSG00000146223_14
chr6:42973716:C:T	5	2219	ENSG00000146223_14
chr6:42480922:TA:T	5	2218	ENSG00000146223_14
chr6:43127704:C:T	5	2217	ENSG00000146223_14
chr6:42927450:C:T	5	2216	ENSG00000146223_14
chr6:43230576:CTTTA:C	5	2215	ENSG00000146223_14
chr6:43051958:A:C	5	2214	ENSG00000146223_14
chr6:42412788:T:A	5	2213	ENSG00000146223_14
chr6:42425379:G:T	5	2212	ENSG00000146223_14
chr6:43082751:G:A	5	2211	ENSG00000146223_14
chr6:42459990:T:C	5	2210	ENSG00000146223_14
chr6:42586532:G:A	5	2209	ENSG00000146223_14
chr6:42470768:CT:C	5	2208	ENSG00000146223_14
chr6:42522740:C:A	5	2207	ENSG00000146223_14
chr6:42998182:T:C	5	2206	ENSG00000146223_14
chr6:42565469:G:T	5	2205	ENSG00000146223_14
chr6:43364677:A:C	5	2204	ENSG00000146223_14
chr6:42751381:G:T	5	2203	ENSG00000146223_14
chr6:42386415:C:T	5	2202	ENSG00000146223_14
chr6:43360244:C:T	5	2201	ENSG00000146223_14
chr6:42439912:G:A	5	2200	ENSG00000146223_14
chr6:43001937:A:C	5	2199	ENSG00000146223_14
chr6:42946654:T:C	5	2198	ENSG00000146223_14
chr6:43177269:G:A	5	2197	ENSG00000146223_14
chr6:42422350:T:C	5	2196	ENSG00000146223_14
chr6:43235871:T:C	5	2195	ENSG00000146223_14
chr6:42808092:TATG:T	5	2194	ENSG00000146223_14
chr6:42899657:A:G	5	2193	ENSG00000146223_14
chr6:43061550:G:A	5	2192	ENSG00000146223_14
chr6:43058754:G:A	5	2191	ENSG00000146223_14
chr6:43209444:C:T	5	2190	ENSG00000146223_14
chr6:42996224:G:C	5	2189	ENSG00000146223_14
chr6:43222184:C:T	5	2188	ENSG00000146223_14
chr6:43164811:C:T	5	2187	ENSG00000146223_14
chr6:43169100:T:C	5	2186	ENSG00000146223_14
chr6:42473585:T:G	5	2185	ENSG00000146223_14
chr6:43380079:C:T	5	2184	ENSG00000146223_14
chr6:42463290:T:TA	5	2183	ENSG00000146223_14
chr6:42875646:G:A	5	2182	ENSG00000146223_14
chr6:42879528:A:C	5	2181	ENSG00000146223_14
chr6:42968202:G:A	5	2180	ENSG00000146223_14
chr6:42775493:T:C	5	2179	ENSG00000146223_14
chr6:43231405:C:T	5	2178	ENSG00000146223_14
chr6:43100747:T:C	5	2177	ENSG00000146223_14
chr6:43256683:GAGCTA:G	5	2176	ENSG00000146223_14
chr6:42385566:G:T	5	2175	ENSG00000146223_14
chr6:42991032:T:G	5	2174	ENSG00000146223_14
chr6:43013313:C:G	5	2173	ENSG00000146223_14
chr6:42952174:G:T	5	2172	ENSG00000146223_14
chr6:42468924:C:T	5	2171	ENSG00000146223_14
chr6:42474585:C:T	5	2170	ENSG00000146223_14
chr6:43021551:C:T	5	2169	ENSG00000146223_14
chr6:42977914:G:C	5	2168	ENSG00000146223_14
chr6:43339354:T:C	5	2167	ENSG00000146223_14
chr6:43059482:G:GA	5	2166	ENSG00000146223_14
chr6:43116714:G:A	5	2165	ENSG00000146223_14
chr6:42997222:C:T	5	2164	ENSG00000146223_14
chr6:43144320:G:C	5	2163	ENSG00000146223_14
chr6:43104479:A:G	5	2162	ENSG00000146223_14
chr6:43179767:G:A	5	2161	ENSG00000146223_14
chr6:43002452:CGTGCCTGGCCTA:C	5	2160	ENSG00000146223_14
chr6:43183448:C:T	5	2159	ENSG00000146223_14
chr6:42469242:T:C	5	2158	ENSG00000146223_14
chr6:42593067:G:A	5	2157	ENSG00000146223_14
chr6:43296819:C:T	5	2156	ENSG00000146223_14
chr6:43334039:C:G	5	2155	ENSG00000146223_14
chr6:42846384:C:A	5	2154	ENSG00000146223_14
chr6:43360324:A:G	5	2153	ENSG00000146223_14
chr6:43156726:T:A	5	2152	ENSG00000146223_14
chr6:43034008:C:T	5	2151	ENSG00000146223_14
chr6:43205689:C:T	5	2150	ENSG00000146223_14
chr6:42956103:A:C	5	2149	ENSG00000146223_14
chr6:43211917:T:C	5	2148	ENSG00000146223_14
chr6:43025794:G:A	5	2147	ENSG00000146223_14
chr6:43350949:T:C	5	2146	ENSG00000146223_14
chr6:43293415:C:T	5	2145	ENSG00000146223_14
chr6:42650837:A:G	5	2144	ENSG00000146223_14
chr6:43150998:T:C	5	2143	ENSG00000146223_14
chr6:43292493:G:A	5	2142	ENSG00000146223_14
chr6:43381468:C:T	5	2141	ENSG00000146223_14
chr6:43054739:A:G	5	2140	ENSG00000146223_14
chr6:43329564:C:T	5	2139	ENSG00000146223_14
chr6:43219037:A:T	5	2138	ENSG00000146223_14
chr6:42899638:A:G	5	2137	ENSG00000146223_14
chr6:42475006:A:G	5	2136	ENSG00000146223_14
chr6:43064942:C:T	5	2135	ENSG00000146223_14
chr6:43231640:G:A	5	2134	ENSG00000146223_14
chr6:43366687:T:G	5	2133	ENSG00000146223_14
chr6:43228808:AGAGT:A	5	2132	ENSG00000146223_14
chr6:42973908:G:A	5	2131	ENSG00000146223_14
chr6:43199863:C:G	5	2130	ENSG00000146223_14
chr6:42880544:G:C	5	2129	ENSG00000146223_14
chr6:42991335:A:G	5	2128	ENSG00000146223_14
chr6:42477224:A:T	5	2127	ENSG00000146223_14
chr6:43217825:T:C	5	2126	ENSG00000146223_14
chr6:42945332:C:T	5	2125	ENSG00000146223_14
chr6:42925677:G:A	5	2124	ENSG00000146223_14
chr6:43064118:G:A	5	2123	ENSG00000146223_14
chr6:43240392:T:C	5	2122	ENSG00000146223_14
chr6:43225543:A:G	5	2121	ENSG00000146223_14
chr6:43326951:T:C	5	2120	ENSG00000146223_14
chr6:42468432:G:A	5	2119	ENSG00000146223_14
chr6:42686721:C:T	5	2118	ENSG00000146223_14
chr6:43164364:CAT:C	5	2117	ENSG00000146223_14
chr6:42619240:CA:C	5	2116	ENSG00000146223_14
chr6:42695333:T:C	5	2115	ENSG00000146223_14
chr6:43213560:A:G	5	2114	ENSG00000146223_14
chr6:43301778:G:A	5	2113	ENSG00000146223_14
chr6:42970990:C:A	5	2112	ENSG00000146223_14
chr6:42917081:T:C	5	2111	ENSG00000146223_14
chr6:43004157:G:A	5	2110	ENSG00000146223_14
chr6:42405450:C:T	5	2109	ENSG00000146223_14
chr6:42542567:C:A	5	2108	ENSG00000146223_14
chr6:42429731:G:A	5	2107	ENSG00000146223_14
chr6:42457828:G:A	5	2106	ENSG00000146223_14
chr6:43126010:G:A	5	2105	ENSG00000146223_14
chr6:43255305:C:A	5	2104	ENSG00000146223_14
chr6:42932984:C:T	5	2103	ENSG00000146223_14
chr6:42409030:G:A	5	2102	ENSG00000146223_14
chr6:42681538:T:G	5	2101	ENSG00000146223_14
chr6:42698150:C:T	5	2100	ENSG00000146223_14
chr6:42447024:C:T	5	2099	ENSG00000146223_14
chr6:42961623:G:A	5	2098	ENSG00000146223_14
chr6:43230798:T:C	5	2097	ENSG00000146223_14
chr6:43210770:T:G	5	2096	ENSG00000146223_14
chr6:42959063:T:C	5	2095	ENSG00000146223_14
chr6:42385264:A:G	5	2094	ENSG00000146223_14
chr6:43293151:C:T	5	2093	ENSG00000146223_14
chr6:42884952:G:T	5	2092	ENSG00000146223_14
chr6:42696154:T:C	5	2091	ENSG00000146223_14
chr6:42721207:A:G	5	2090	ENSG00000146223_14
chr6:42448192:G:GCTTT	5	2089	ENSG00000146223_14
chr6:43176828:A:G	5	2088	ENSG00000146223_14
chr6:43115195:A:AT	5	2087	ENSG00000146223_14
chr6:43162736:C:T	5	2086	ENSG00000146223_14
chr6:43113311:T:C	5	2085	ENSG00000146223_14
chr6:43065136:A:G	5	2084	ENSG00000146223_14
chr6:42868845:G:A	5	2083	ENSG00000146223_14
chr6:43185746:G:A	5	2082	ENSG00000146223_14
chr6:42999974:C:T	5	2081	ENSG00000146223_14
chr6:43074405:T:C	5	2080	ENSG00000146223_14
chr6:42548980:C:T	5	2079	ENSG00000146223_14
chr6:43001267:G:C	5	2078	ENSG00000146223_14
chr6:42906418:T:C	5	2077	ENSG00000146223_14
chr6:42997345:A:G	5	2076	ENSG00000146223_14
chr6:42471741:A:G	5	2075	ENSG00000146223_14
chr6:42928541:C:T	5	2074	ENSG00000146223_14
chr6:43127701:G:A	5	2073	ENSG00000146223_14
chr6:43005827:G:C	5	2072	ENSG00000146223_14
chr6:42382767:A:C	5	2071	ENSG00000146223_14
chr6:43281320:G:A	5	2070	ENSG00000146223_14
chr6:43229741:C:T	5	2069	ENSG00000146223_14
chr6:43096423:G:T	5	2068	ENSG00000146223_14
chr6:43124577:G:A	5	2067	ENSG00000146223_14
chr6:42877323:G:A	5	2066	ENSG00000146223_14
chr6:42762355:G:C	5	2065	ENSG00000146223_14
chr6:42890786:C:T	5	2064	ENSG00000146223_14
chr6:42455050:T:C	5	2063	ENSG00000146223_14
chr6:42989117:C:G	5	2062	ENSG00000146223_14
chr6:43317127:G:A	5	2061	ENSG00000146223_14
chr6:42881322:G:A	5	2060	ENSG00000146223_14
chr6:42879207:C:T	5	2059	ENSG00000146223_14
chr6:43369033:C:T	5	2058	ENSG00000146223_14
chr6:43233869:G:A	5	2057	ENSG00000146223_14
chr6:42851011:C:G	5	2056	ENSG00000146223_14
chr6:42941408:T:A	5	2055	ENSG00000146223_14
chr6:42873028:A:G	5	2054	ENSG00000146223_14
chr6:42972883:G:A	5	2053	ENSG00000146223_14
chr6:42906358:A:T	5	2052	ENSG00000146223_14
chr6:42544234:G:C	5	2051	ENSG00000146223_14
chr6:43297049:C:T	5	2050	ENSG00000146223_14
chr6:43230675:G:A	5	2049	ENSG00000146223_14
chr6:42627284:A:C	5	2048	ENSG00000146223_14
chr6:42470355:G:A	5	2047	ENSG00000146223_14
chr6:42820756:C:T	5	2046	ENSG00000146223_14
chr6:43126617:G:A	5	2045	ENSG00000146223_14
chr6:43214759:C:T	5	2044	ENSG00000146223_14
chr6:43343123:T:C	5	2043	ENSG00000146223_14
chr6:42764098:C:T	5	2042	ENSG00000146223_14
chr6:43383564:TA:T	5	2041	ENSG00000146223_14
chr6:43120262:C:A	5	2040	ENSG00000146223_14
chr6:43311454:T:C	5	2039	ENSG00000146223_14
chr6:43150925:C:T	5	2038	ENSG00000146223_14
chr6:43054981:G:A	5	2037	ENSG00000146223_14
chr6:42946040:G:A	5	2036	ENSG00000146223_14
chr6:43296329:T:G	5	2035	ENSG00000146223_14
chr6:43087119:G:A	5	2034	ENSG00000146223_14
chr6:43158235:C:G	5	2033	ENSG00000146223_14
chr6:43245538:TAGAC:T	5	2032	ENSG00000146223_14
chr6:42881241:G:A	5	2031	ENSG00000146223_14
chr6:42949486:T:A	5	2030	ENSG00000146223_14
chr6:43071392:G:C	5	2029	ENSG00000146223_14
chr6:43295968:C:T	5	2028	ENSG00000146223_14
chr6:43230162:AT:A	5	2027	ENSG00000146223_14
chr6:43333283:TACC:T	5	2026	ENSG00000146223_14
chr6:42992779:A:G	5	2025	ENSG00000146223_14
chr6:42523864:C:T	5	2024	ENSG00000146223_14
chr6:42895986:G:A	5	2023	ENSG00000146223_14
chr6:43159249:C:G	5	2022	ENSG00000146223_14
chr6:43328024:C:T	5	2021	ENSG00000146223_14
chr6:43167088:C:A	5	2020	ENSG00000146223_14
chr6:42594041:G:A	5	2019	ENSG00000146223_14
chr6:43013895:C:A	5	2018	ENSG00000146223_14
chr6:42969806:G:GAA	5	2017	ENSG00000146223_14
chr6:42881366:G:C	5	2016	ENSG00000146223_14
chr6:42443840:T:A	5	2015	ENSG00000146223_14
chr6:42943608:C:T	5	2014	ENSG00000146223_14
chr6:43039899:C:T	5	2013	ENSG00000146223_14
chr6:43227106:T:C	5	2012	ENSG00000146223_14
chr6:42446649:C:T	5	2011	ENSG00000146223_14
chr6:43069952:T:G	5	2010	ENSG00000146223_14
chr6:42740191:A:G	5	2009	ENSG00000146223_14
chr6:42961014:G:A	5	2008	ENSG00000146223_14
chr6:43369115:C:G	5	2007	ENSG00000146223_14
chr6:42602482:A:G	5	2006	ENSG00000146223_14
chr6:42382403:C:T	5	2005	ENSG00000146223_14
chr6:43225321:C:A	5	2004	ENSG00000146223_14
chr6:42990276:G:A	5	2003	ENSG00000146223_14
chr6:43384310:G:A	5	2002	ENSG00000146223_14
chr6:42997297:A:G	5	2001	ENSG00000146223_14
chr6:42646667:A:C	5	2000	ENSG00000146223_14
chr6:42595482:A:C	5	1999	ENSG00000146223_14
chr6:42479517:G:A	5	1998	ENSG00000146223_14
chr6:42644956:G:A	5	1997	ENSG00000146223_14
chr6:43365547:C:T	5	1996	ENSG00000146223_14
chr6:42885095:C:T	5	1995	ENSG00000146223_14
chr6:43036217:T:C	5	1994	ENSG00000146223_14
chr6:43226209:G:A	5	1993	ENSG00000146223_14
chr6:43343905:T:G	5	1992	ENSG00000146223_14
chr6:43381486:G:A	5	1991	ENSG00000146223_14
chr6:42931735:T:A	5	1990	ENSG00000146223_14
chr6:42910754:G:A	5	1989	ENSG00000146223_14
chr6:42715437:G:A	5	1988	ENSG00000146223_14
chr6:42736735:C:T	5	1987	ENSG00000146223_14
chr6:42986754:C:T	5	1986	ENSG00000146223_14
chr6:43292365:G:A	5	1985	ENSG00000146223_14
chr6:43067667:C:T	5	1984	ENSG00000146223_14
chr6:42950875:G:A	5	1983	ENSG00000146223_14
chr6:43228268:G:A	5	1982	ENSG00000146223_14
chr6:42964123:G:A	5	1981	ENSG00000146223_14
chr6:43328698:G:A	5	1980	ENSG00000146223_14
chr6:42965726:G:A	5	1979	ENSG00000146223_14
chr6:42610241:G:A	5	1978	ENSG00000146223_14
chr6:42901650:G:A	5	1977	ENSG00000146223_14
chr6:42907826:A:G	5	1976	ENSG00000146223_14
chr6:42936696:C:T	5	1975	ENSG00000146223_14
chr6:42923467:C:G	5	1974	ENSG00000146223_14
chr6:43005873:C:T	5	1973	ENSG00000146223_14
chr6:43226139:G:A	5	1972	ENSG00000146223_14
chr6:43046284:G:A	5	1971	ENSG00000146223_14
chr6:43187694:A:G	5	1970	ENSG00000146223_14
chr6:42609974:A:G	5	1969	ENSG00000146223_14
chr6:43325708:G:A	5	1968	ENSG00000146223_14
chr6:43076882:A:G	5	1967	ENSG00000146223_14
chr6:42934331:A:G	5	1966	ENSG00000146223_14
chr6:42769686:C:T	5	1965	ENSG00000146223_14
chr6:42956338:T:C	5	1964	ENSG00000146223_14
chr6:43144813:T:G	5	1963	ENSG00000146223_14
chr6:42745604:C:T	5	1962	ENSG00000146223_14
chr6:43008814:T:C	5	1961	ENSG00000146223_14
chr6:42972496:T:C	5	1960	ENSG00000146223_14
chr6:42964016:G:A	5	1959	ENSG00000146223_14
chr6:43042345:C:T	5	1958	ENSG00000146223_14
chr6:43331011:T:C	5	1957	ENSG00000146223_14
chr6:43019334:C:T	5	1956	ENSG00000146223_14
chr6:42986968:G:GC	5	1955	ENSG00000146223_14
chr6:43300384:C:A	5	1954	ENSG00000146223_14
chr6:43039244:T:C	5	1953	ENSG00000146223_14
chr6:43138679:A:T	5	1952	ENSG00000146223_14
chr6:43038747:G:C	5	1951	ENSG00000146223_14
chr6:42406851:T:C	5	1950	ENSG00000146223_14
chr6:42620565:G:A	5	1949	ENSG00000146223_14
chr6:43368657:A:C	5	1948	ENSG00000146223_14
chr6:43351977:C:T	5	1947	ENSG00000146223_14
chr6:43297157:C:A	5	1946	ENSG00000146223_14
chr6:42954666:A:G	5	1945	ENSG00000146223_14
chr6:43135847:G:A	5	1944	ENSG00000146223_14
chr6:42567197:AAGG:A	5	1943	ENSG00000146223_14
chr6:42987363:C:T	5	1942	ENSG00000146223_14
chr6:42427118:C:T	5	1941	ENSG00000146223_14
chr6:42802764:A:G	5	1940	ENSG00000146223_14
chr6:43072388:A:G	5	1939	ENSG00000146223_14
chr6:43055419:A:G	5	1938	ENSG00000146223_14
chr6:42526241:T:C	5	1937	ENSG00000146223_14
chr6:43126926:A:G	5	1936	ENSG00000146223_14
chr6:43302588:A:G	5	1935	ENSG00000146223_14
chr6:42994710:C:T	5	1934	ENSG00000146223_14
chr6:43165808:G:T	5	1933	ENSG00000146223_14
chr6:42925822:T:G	5	1932	ENSG00000146223_14
chr6:42978140:C:T	5	1931	ENSG00000146223_14
chr6:43143604:G:C	5	1930	ENSG00000146223_14
chr6:42966882:C:T	5	1929	ENSG00000146223_14
chr6:43352317:C:A	5	1928	ENSG00000146223_14
chr6:43101779:C:T	5	1927	ENSG00000146223_14
chr6:42489443:G:A	5	1926	ENSG00000146223_14
chr6:43281428:T:C	5	1925	ENSG00000146223_14
chr6:43356179:G:A	5	1924	ENSG00000146223_14
chr6:42385166:G:A	5	1923	ENSG00000146223_14
chr6:42885149:C:T	5	1922	ENSG00000146223_14
chr6:43009535:A:C	5	1921	ENSG00000146223_14
chr6:42911365:G:C	5	1920	ENSG00000146223_14
chr6:43078534:C:T	5	1919	ENSG00000146223_14
chr6:42901302:G:A	5	1918	ENSG00000146223_14
chr6:42392401:G:C	5	1917	ENSG00000146223_14
chr6:43257546:A:G	5	1916	ENSG00000146223_14
chr6:42528358:G:A	5	1915	ENSG00000146223_14
chr6:43373951:A:G	5	1914	ENSG00000146223_14
chr6:43132994:C:T	5	1913	ENSG00000146223_14
chr6:43344113:G:A	5	1912	ENSG00000146223_14
chr6:43385897:T:A	5	1911	ENSG00000146223_14
chr6:42797877:G:A	5	1910	ENSG00000146223_14
chr6:43311406:T:C	5	1909	ENSG00000146223_14
chr6:42518389:G:A	5	1908	ENSG00000146223_14
chr6:42471577:G:A	5	1907	ENSG00000146223_14
chr6:42604756:G:A	5	1906	ENSG00000146223_14
chr6:42540220:G:T	5	1905	ENSG00000146223_14
chr6:42993363:G:A	5	1904	ENSG00000146223_14
chr6:42566634:C:T	5	1903	ENSG00000146223_14
chr6:42430123:A:C	5	1902	ENSG00000146223_14
chr6:42486324:G:T	5	1901	ENSG00000146223_14
chr6:42834142:C:T	5	1900	ENSG00000146223_14
chr6:43015021:A:C	5	1899	ENSG00000146223_14
chr6:43376910:C:G	5	1898	ENSG00000146223_14
chr6:43228444:T:C	5	1897	ENSG00000146223_14
chr6:43089527:A:T	5	1896	ENSG00000146223_14
chr6:42781646:T:C	5	1895	ENSG00000146223_14
chr6:43207047:T:C	5	1894	ENSG00000146223_14
chr6:43005481:T:A	5	1893	ENSG00000146223_14
chr6:43111594:T:C	5	1892	ENSG00000146223_14
chr6:43295735:T:G	5	1891	ENSG00000146223_14
chr6:43182851:A:T	5	1890	ENSG00000146223_14
chr6:42665918:T:C	5	1889	ENSG00000146223_14
chr6:43135664:T:A	5	1888	ENSG00000146223_14
chr6:43228155:T:G	5	1887	ENSG00000146223_14
chr6:42893843:A:C	5	1886	ENSG00000146223_14
chr6:42964977:C:T	5	1885	ENSG00000146223_14
chr6:42382001:C:T	5	1884	ENSG00000146223_14
chr6:43213641:A:C	5	1883	ENSG00000146223_14
chr6:42932411:G:A	5	1882	ENSG00000146223_14
chr6:43037296:G:T	5	1881	ENSG00000146223_14
chr6:42687356:C:T	5	1880	ENSG00000146223_14
chr6:43222492:G:A	5	1879	ENSG00000146223_14
chr6:42649195:A:G	5	1878	ENSG00000146223_14
chr6:42471198:C:A	5	1877	ENSG00000146223_14
chr6:43024684:G:T	5	1876	ENSG00000146223_14
chr6:43281598:G:A	5	1875	ENSG00000146223_14
chr6:43032459:G:A	5	1874	ENSG00000146223_14
chr6:43379387:A:G	5	1873	ENSG00000146223_14
chr6:43243209:C:A	5	1872	ENSG00000146223_14
chr6:42798184:T:C	5	1871	ENSG00000146223_14
chr6:42412103:C:T	5	1870	ENSG00000146223_14
chr6:43070914:A:G	5	1869	ENSG00000146223_14
chr6:42383455:A:T	5	1868	ENSG00000146223_14
chr6:43212295:C:T	5	1867	ENSG00000146223_14
chr6:43153408:C:T	5	1866	ENSG00000146223_14
chr6:42699352:A:G	5	1865	ENSG00000146223_14
chr6:42906868:G:A	5	1864	ENSG00000146223_14
chr6:43358401:T:A	5	1863	ENSG00000146223_14
chr6:42957287:C:T	5	1862	ENSG00000146223_14
chr6:42687350:G:A	5	1861	ENSG00000146223_14
chr6:42864490:G:C	5	1860	ENSG00000146223_14
chr6:43035300:C:T	5	1859	ENSG00000146223_14
chr6:43375563:T:G	5	1858	ENSG00000146223_14
chr6:43039340:C:T	5	1857	ENSG00000146223_14
chr6:42689270:C:T	5	1856	ENSG00000146223_14
chr6:42899295:CTTTTT:C	5	1855	ENSG00000146223_14
chr6:43339399:A:G	5	1854	ENSG00000146223_14
chr6:43293936:C:A	5	1853	ENSG00000146223_14
chr6:43358047:C:T	5	1852	ENSG00000146223_14
chr6:42970882:C:T	5	1851	ENSG00000146223_14
chr6:43330492:T:A	5	1850	ENSG00000146223_14
chr6:43006097:C:T	5	1849	ENSG00000146223_14
chr6:42487030:C:CT	5	1848	ENSG00000146223_14
chr6:42470580:C:T	5	1847	ENSG00000146223_14
chr6:42676324:A:G	5	1846	ENSG00000146223_14
chr6:43264777:G:T	5	1845	ENSG00000146223_14
chr6:42432997:G:A	5	1844	ENSG00000146223_14
chr6:43064764:C:T	5	1843	ENSG00000146223_14
chr6:42973438:G:A	5	1842	ENSG00000146223_14
chr6:42817566:C:G	5	1841	ENSG00000146223_14
chr6:42790525:C:T	5	1840	ENSG00000146223_14
chr6:42796330:G:A	5	1839	ENSG00000146223_14
chr6:42460239:C:T	5	1838	ENSG00000146223_14
chr6:42738932:G:A	5	1837	ENSG00000146223_14
chr6:42902383:T:C	5	1836	ENSG00000146223_14
chr6:43117980:G:A	5	1835	ENSG00000146223_14
chr6:43235440:C:T	5	1834	ENSG00000146223_14
chr6:42686567:C:T	5	1833	ENSG00000146223_14
chr6:42900637:G:A	5	1832	ENSG00000146223_14
chr6:43202139:C:A	5	1831	ENSG00000146223_14
chr6:43275567:G:A	5	1830	ENSG00000146223_14
chr6:42486817:T:A	5	1829	ENSG00000146223_14
chr6:43032931:G:A	5	1828	ENSG00000146223_14
chr6:43133217:ATTAC:A	5	1827	ENSG00000146223_14
chr6:42945276:G:A	5	1826	ENSG00000146223_14
chr6:43162308:G:A	5	1825	ENSG00000146223_14
chr6:42979453:A:G	5	1824	ENSG00000146223_14
chr6:42939858:A:T	5	1823	ENSG00000146223_14
chr6:43152974:TG:T	5	1822	ENSG00000146223_14
chr6:43072213:T:C	5	1821	ENSG00000146223_14
chr6:43124439:G:A	5	1820	ENSG00000146223_14
chr6:42598201:G:C	5	1819	ENSG00000146223_14
chr6:43210496:A:G	5	1818	ENSG00000146223_14
chr6:43218927:G:A	5	1817	ENSG00000146223_14
chr6:43194023:C:T	5	1816	ENSG00000146223_14
chr6:43262294:C:G	5	1815	ENSG00000146223_14
chr6:43108653:C:T	5	1814	ENSG00000146223_14
chr6:42462632:C:T	5	1813	ENSG00000146223_14
chr6:42911833:G:A	5	1812	ENSG00000146223_14
chr6:42600510:T:C	5	1811	ENSG00000146223_14
chr6:42995576:G:A	5	1810	ENSG00000146223_14
chr6:42568687:G:A	5	1809	ENSG00000146223_14
chr6:42976138:T:C	5	1808	ENSG00000146223_14
chr6:42524589:C:T	5	1807	ENSG00000146223_14
chr6:42955381:A:G	5	1806	ENSG00000146223_14
chr6:42837070:G:A	5	1805	ENSG00000146223_14
chr6:42873432:AG:A	5	1804	ENSG00000146223_14
chr6:43286565:C:G	5	1803	ENSG00000146223_14
chr6:43165807:A:C	5	1802	ENSG00000146223_14
chr6:42850340:T:C	5	1801	ENSG00000146223_14
chr6:43002220:A:G	5	1800	ENSG00000146223_14
chr6:42903895:TA:T	5	1799	ENSG00000146223_14
chr6:43233605:A:G	5	1798	ENSG00000146223_14
chr6:42965788:C:T	5	1797	ENSG00000146223_14
chr6:42596506:C:T	5	1796	ENSG00000146223_14
chr6:42780214:C:G	5	1795	ENSG00000146223_14
chr6:43360007:T:C	5	1794	ENSG00000146223_14
chr6:42478450:T:G	5	1793	ENSG00000146223_14
chr6:42592188:G:A	5	1792	ENSG00000146223_14
chr6:42760287:G:A	5	1791	ENSG00000146223_14
chr6:43146964:G:A	5	1790	ENSG00000146223_14
chr6:43032754:C:T	5	1789	ENSG00000146223_14
chr6:43233119:C:T	5	1788	ENSG00000146223_14
chr6:43228318:GGT:G	5	1787	ENSG00000146223_14
chr6:42751654:C:A	5	1786	ENSG00000146223_14
chr6:42454742:C:G	5	1785	ENSG00000146223_14
chr6:42937210:G:A	5	1784	ENSG00000146223_14
chr6:43361149:C:G	5	1783	ENSG00000146223_14
chr6:43137021:T:G	5	1782	ENSG00000146223_14
chr6:42784132:T:A	5	1781	ENSG00000146223_14
chr6:42707446:T:C	5	1780	ENSG00000146223_14
chr6:43103552:C:T	5	1779	ENSG00000146223_14
chr6:42690792:T:C	5	1778	ENSG00000146223_14
chr6:43002557:C:T	5	1777	ENSG00000146223_14
chr6:43232465:C:T	5	1776	ENSG00000146223_14
chr6:43384885:A:G	5	1775	ENSG00000146223_14
chr6:43214919:G:A	5	1774	ENSG00000146223_14
chr6:43117990:A:G	5	1773	ENSG00000146223_14
chr6:43373350:C:A	5	1772	ENSG00000146223_14
chr6:42975065:TA:T	5	1771	ENSG00000146223_14
chr6:43077831:C:G	5	1770	ENSG00000146223_14
chr6:42485666:A:G	5	1769	ENSG00000146223_14
chr6:43154706:G:C	5	1768	ENSG00000146223_14
chr6:42605008:CAG:C	5	1767	ENSG00000146223_14
chr6:42962571:A:G	5	1766	ENSG00000146223_14
chr6:42883320:G:A	5	1765	ENSG00000146223_14
chr6:42403939:C:CG	5	1764	ENSG00000146223_14
chr6:43342217:TG:T	5	1763	ENSG00000146223_14
chr6:42998274:C:T	5	1762	ENSG00000146223_14
chr6:42794756:C:G	5	1761	ENSG00000146223_14
chr6:42564773:C:T	5	1760	ENSG00000146223_14
chr6:42587516:T:C	5	1759	ENSG00000146223_14
chr6:43216537:C:A	5	1758	ENSG00000146223_14
chr6:43008175:CAAGA:C	5	1757	ENSG00000146223_14
chr6:42620384:C:CA	5	1756	ENSG00000146223_14
chr6:42664387:G:A	5	1755	ENSG00000146223_14
chr6:42438100:T:G	5	1754	ENSG00000146223_14
chr6:43248702:G:A	5	1753	ENSG00000146223_14
chr6:42693147:TC:T	5	1752	ENSG00000146223_14
chr6:42670616:TACATA:T	5	1751	ENSG00000146223_14
chr6:43193358:A:G	5	1750	ENSG00000146223_14
chr6:42907517:G:A	5	1749	ENSG00000146223_14
chr6:42570065:T:C	5	1748	ENSG00000146223_14
chr6:43003767:C:T	5	1747	ENSG00000146223_14
chr6:42950476:C:T	5	1746	ENSG00000146223_14
chr6:42662369:A:G	5	1745	ENSG00000146223_14
chr6:42398274:G:A	5	1744	ENSG00000146223_14
chr6:43165821:C:A	5	1743	ENSG00000146223_14
chr6:42461413:A:C	5	1742	ENSG00000146223_14
chr6:43231782:C:G	5	1741	ENSG00000146223_14
chr6:42881785:A:T	5	1740	ENSG00000146223_14
chr6:42968764:G:A	5	1739	ENSG00000146223_14
chr6:43237625:C:T	5	1738	ENSG00000146223_14
chr6:42583494:G:A	5	1737	ENSG00000146223_14
chr6:42887305:G:A	5	1736	ENSG00000146223_14
chr6:43290281:A:C	5	1735	ENSG00000146223_14
chr6:43354031:AG:A	5	1734	ENSG00000146223_14
chr6:42647042:G:A	5	1733	ENSG00000146223_14
chr6:43230371:G:A	5	1732	ENSG00000146223_14
chr6:43358631:G:C	5	1731	ENSG00000146223_14
chr6:43099463:G:C	5	1730	ENSG00000146223_14
chr6:42953526:C:G	5	1729	ENSG00000146223_14
chr6:42669195:G:A	5	1728	ENSG00000146223_14
chr6:42955043:C:G	5	1727	ENSG00000146223_14
chr6:42521753:T:C	5	1726	ENSG00000146223_14
chr6:42483517:C:T	5	1725	ENSG00000146223_14
chr6:42845564:G:A	5	1724	ENSG00000146223_14
chr6:42709089:G:A	5	1723	ENSG00000146223_14
chr6:42825828:A:ACCTGTAATC	5	1722	ENSG00000146223_14
chr6:42614803:T:G	5	1721	ENSG00000146223_14
chr6:43363018:C:T	5	1720	ENSG00000146223_14
chr6:43243635:C:T	5	1719	ENSG00000146223_14
chr6:42537734:C:T	5	1718	ENSG00000146223_14
chr6:42851189:AAAAT:A	5	1717	ENSG00000146223_14
chr6:42875008:G:T	5	1716	ENSG00000146223_14
chr6:43131869:C:G	5	1715	ENSG00000146223_14
chr6:43277273:C:G	5	1714	ENSG00000146223_14
chr6:42893002:T:G	5	1713	ENSG00000146223_14
chr6:42654717:G:A	5	1712	ENSG00000146223_14
chr6:43165282:A:G	5	1711	ENSG00000146223_14
chr6:42880581:C:T	5	1710	ENSG00000146223_14
chr6:42392121:C:T	5	1709	ENSG00000146223_14
chr6:42380949:T:C	5	1708	ENSG00000146223_14
chr6:43175424:G:T	5	1707	ENSG00000146223_14
chr6:43189282:C:T	5	1706	ENSG00000146223_14
chr6:42623390:G:A	5	1705	ENSG00000146223_14
chr6:42697397:G:T	5	1704	ENSG00000146223_14
chr6:42510247:A:T	5	1703	ENSG00000146223_14
chr6:43220435:A:G	5	1702	ENSG00000146223_14
chr6:42981473:T:C	5	1701	ENSG00000146223_14
chr6:42529819:T:C	5	1700	ENSG00000146223_14
chr6:43126406:T:C	5	1699	ENSG00000146223_14
chr6:42550020:C:G	5	1698	ENSG00000146223_14
chr6:43158023:G:A	5	1697	ENSG00000146223_14
chr6:42989130:G:A	5	1696	ENSG00000146223_14
chr6:42474759:A:G	5	1695	ENSG00000146223_14
chr6:42530604:G:A	5	1694	ENSG00000146223_14
chr6:42685402:TAGG:T	5	1693	ENSG00000146223_14
chr6:42958198:G:C	5	1692	ENSG00000146223_14
chr6:42956509:G:A	5	1691	ENSG00000146223_14
chr6:42447086:C:A	5	1690	ENSG00000146223_14
chr6:42421973:A:G	5	1689	ENSG00000146223_14
chr6:43270657:C:T	5	1688	ENSG00000146223_14
chr6:42743708:G:C	5	1687	ENSG00000146223_14
chr6:43124912:C:T	5	1686	ENSG00000146223_14
chr6:42970101:G:A	5	1685	ENSG00000146223_14
chr6:42741646:G:A	5	1684	ENSG00000146223_14
chr6:42918657:C:T	5	1683	ENSG00000146223_14
chr6:42664508:G:A	5	1682	ENSG00000146223_14
chr6:43126252:G:A	5	1681	ENSG00000146223_14
chr6:43191564:T:G	5	1680	ENSG00000146223_14
chr6:42900083:G:A	5	1679	ENSG00000146223_14
chr6:43370377:T:C	5	1678	ENSG00000146223_14
chr6:43375501:T:C	5	1677	ENSG00000146223_14
chr6:42650223:T:G	5	1676	ENSG00000146223_14
chr6:43219056:G:T	5	1675	ENSG00000146223_14
chr6:42622100:C:G	5	1674	ENSG00000146223_14
chr6:42528756:T:C	5	1673	ENSG00000146223_14
chr6:43132687:A:T	5	1672	ENSG00000146223_14
chr6:42723693:G:A	5	1671	ENSG00000146223_14
chr6:42987449:C:T	5	1670	ENSG00000146223_14
chr6:43128871:G:A	5	1669	ENSG00000146223_14
chr6:43186326:C:T	5	1668	ENSG00000146223_14
chr6:42941361:A:T	5	1667	ENSG00000146223_14
chr6:43086363:G:A	5	1666	ENSG00000146223_14
chr6:42440663:A:G	5	1665	ENSG00000146223_14
chr6:43350331:C:T	5	1664	ENSG00000146223_14
chr6:42977296:A:G	5	1663	ENSG00000146223_14
chr6:43374570:G:A	5	1662	ENSG00000146223_14
chr6:42440880:T:C	5	1661	ENSG00000146223_14
chr6:42678780:T:A	5	1660	ENSG00000146223_14
chr6:42704696:C:T	5	1659	ENSG00000146223_14
chr6:43039001:G:T	5	1658	ENSG00000146223_14
chr6:42421966:G:A	5	1657	ENSG00000146223_14
chr6:43320066:G:A	5	1656	ENSG00000146223_14
chr6:43067117:C:T	5	1655	ENSG00000146223_14
chr6:42999831:G:A	5	1654	ENSG00000146223_14
chr6:43161742:C:G	5	1653	ENSG00000146223_14
chr6:43077219:G:A	5	1652	ENSG00000146223_14
chr6:42695549:C:T	5	1651	ENSG00000146223_14
chr6:43273569:C:T	5	1650	ENSG00000146223_14
chr6:42747810:T:A	5	1649	ENSG00000146223_14
chr6:43272652:C:T	5	1648	ENSG00000146223_14
chr6:43365167:T:G	5	1647	ENSG00000146223_14
chr6:42677704:G:T	5	1646	ENSG00000146223_14
chr6:42967080:T:C	5	1645	ENSG00000146223_14
chr6:43239283:A:G	5	1644	ENSG00000146223_14
chr6:43315173:T:C	5	1643	ENSG00000146223_14
chr6:43067112:C:T	5	1642	ENSG00000146223_14
chr6:42872992:G:A	5	1641	ENSG00000146223_14
chr6:43210427:CCTT:C	5	1640	ENSG00000146223_14
chr6:42614872:G:C	5	1639	ENSG00000146223_14
chr6:42903720:C:T	5	1638	ENSG00000146223_14
chr6:42647713:G:A	5	1637	ENSG00000146223_14
chr6:42564932:C:CT	5	1636	ENSG00000146223_14
chr6:43265375:G:A	5	1635	ENSG00000146223_14
chr6:42518346:A:G	5	1634	ENSG00000146223_14
chr6:43182586:C:G	5	1633	ENSG00000146223_14
chr6:42524992:T:C	5	1632	ENSG00000146223_14
chr6:42660122:G:C	5	1631	ENSG00000146223_14
chr6:42980697:T:C	5	1630	ENSG00000146223_14
chr6:43191390:C:G	5	1629	ENSG00000146223_14
chr6:42615887:G:A	5	1628	ENSG00000146223_14
chr6:43185213:A:AT	5	1627	ENSG00000146223_14
chr6:43389005:A:C	5	1626	ENSG00000146223_14
chr6:43114913:G:A	5	1625	ENSG00000146223_14
chr6:42640033:T:A	5	1624	ENSG00000146223_14
chr6:43249671:G:T	5	1623	ENSG00000146223_14
chr6:43102292:G:A	5	1622	ENSG00000146223_14
chr6:42899107:G:A	5	1621	ENSG00000146223_14
chr6:42602418:G:T	5	1620	ENSG00000146223_14
chr6:43125729:A:C	5	1619	ENSG00000146223_14
chr6:42584810:G:A	5	1618	ENSG00000146223_14
chr6:43053781:G:A	5	1617	ENSG00000146223_14
chr6:43184628:C:A	5	1616	ENSG00000146223_14
chr6:42945141:C:T	5	1615	ENSG00000146223_14
chr6:42916637:A:T	5	1614	ENSG00000146223_14
chr6:43137598:C:T	5	1613	ENSG00000146223_14
chr6:43225580:G:T	5	1612	ENSG00000146223_14
chr6:42707508:C:T	5	1611	ENSG00000146223_14
chr6:43167231:C:T	5	1610	ENSG00000146223_14
chr6:43336930:GATATAT:G	5	1609	ENSG00000146223_14
chr6:42851830:G:A	5	1608	ENSG00000146223_14
chr6:43197050:AT:A	5	1607	ENSG00000146223_14
chr6:42620080:G:A	5	1606	ENSG00000146223_14
chr6:42392100:G:A	5	1605	ENSG00000146223_14
chr6:42695810:G:C	5	1604	ENSG00000146223_14
chr6:43135880:C:T	5	1603	ENSG00000146223_14
chr6:43321861:C:T	5	1602	ENSG00000146223_14
chr6:42498023:T:C	5	1601	ENSG00000146223_14
chr6:42675185:C:G	5	1600	ENSG00000146223_14
chr6:42788734:A:G	5	1599	ENSG00000146223_14
chr6:42534022:A:G	5	1598	ENSG00000146223_14
chr6:42999126:G:A	5	1597	ENSG00000146223_14
chr6:42974713:G:A	5	1596	ENSG00000146223_14
chr6:42475151:T:G	5	1595	ENSG00000146223_14
chr6:43199917:C:T	5	1594	ENSG00000146223_14
chr6:42549129:G:A	5	1593	ENSG00000146223_14
chr6:43046738:C:A	5	1592	ENSG00000146223_14
chr6:43150876:C:T	5	1591	ENSG00000146223_14
chr6:42466935:T:C	5	1590	ENSG00000146223_14
chr6:43275401:TCCC:T	5	1589	ENSG00000146223_14
chr6:42956934:C:T	5	1588	ENSG00000146223_14
chr6:42949257:G:T	5	1587	ENSG00000146223_14
chr6:43117631:C:T	5	1586	ENSG00000146223_14
chr6:42913606:A:AC	5	1585	ENSG00000146223_14
chr6:43298896:G:T	5	1584	ENSG00000146223_14
chr6:42685622:G:A	5	1583	ENSG00000146223_14
chr6:43209237:C:G	5	1582	ENSG00000146223_14
chr6:43235900:T:C	5	1581	ENSG00000146223_14
chr6:43046439:G:A	5	1580	ENSG00000146223_14
chr6:43109351:C:CT	5	1579	ENSG00000146223_14
chr6:42893794:C:T	5	1578	ENSG00000146223_14
chr6:42534951:G:A	5	1577	ENSG00000146223_14
chr6:42639318:C:T	5	1576	ENSG00000146223_14
chr6:42922864:A:G	5	1575	ENSG00000146223_14
chr6:42923284:G:A	5	1574	ENSG00000146223_14
chr6:42961514:G:T	5	1573	ENSG00000146223_14
chr6:42426297:T:G	5	1572	ENSG00000146223_14
chr6:42517417:C:T	5	1571	ENSG00000146223_14
chr6:42561207:T:C	5	1570	ENSG00000146223_14
chr6:42970639:G:T	5	1569	ENSG00000146223_14
chr6:43382722:T:C	5	1568	ENSG00000146223_14
chr6:43202149:A:G	5	1567	ENSG00000146223_14
chr6:42962101:G:A	5	1566	ENSG00000146223_14
chr6:43366809:C:T	5	1565	ENSG00000146223_14
chr6:42982183:T:G	5	1564	ENSG00000146223_14
chr6:43118044:A:G	5	1563	ENSG00000146223_14
chr6:42537130:C:A	5	1562	ENSG00000146223_14
chr6:42640930:T:C	5	1561	ENSG00000146223_14
chr6:42710317:T:C	5	1560	ENSG00000146223_14
chr6:42646106:T:C	5	1559	ENSG00000146223_14
chr6:43297493:A:C	5	1558	ENSG00000146223_14
chr6:42559968:T:C	5	1557	ENSG00000146223_14
chr6:42553353:T:A	5	1556	ENSG00000146223_14
chr6:42951484:T:C	5	1555	ENSG00000146223_14
chr6:43095778:A:C	5	1554	ENSG00000146223_14
chr6:42613958:T:C	5	1553	ENSG00000146223_14
chr6:42816870:T:C	5	1552	ENSG00000146223_14
chr6:43249283:C:T	5	1551	ENSG00000146223_14
chr6:42552658:C:T	5	1550	ENSG00000146223_14
chr6:43346062:G:C	5	1549	ENSG00000146223_14
chr6:42605775:T:C	5	1548	ENSG00000146223_14
chr6:43105913:T:C	5	1547	ENSG00000146223_14
chr6:42455234:C:A	5	1546	ENSG00000146223_14
chr6:43183746:C:T	5	1545	ENSG00000146223_14
chr6:42631966:C:T	5	1544	ENSG00000146223_14
chr6:43021103:C:T	5	1543	ENSG00000146223_14
chr6:42627309:A:C	5	1542	ENSG00000146223_14
chr6:42680162:T:C	5	1541	ENSG00000146223_14
chr6:43129705:G:C	5	1540	ENSG00000146223_14
chr6:43287642:G:T	5	1539	ENSG00000146223_14
chr6:42600344:CAA:C	5	1538	ENSG00000146223_14
chr6:42798934:TTA:T	5	1537	ENSG00000146223_14
chr6:42687981:AT:A	5	1536	ENSG00000146223_14
chr6:42986691:G:A	5	1535	ENSG00000146223_14
chr6:42595488:A:G	5	1534	ENSG00000146223_14
chr6:42529833:C:T	5	1533	ENSG00000146223_14
chr6:42607985:G:T	5	1532	ENSG00000146223_14
chr6:43002727:A:G	5	1531	ENSG00000146223_14
chr6:42381485:C:A	5	1530	ENSG00000146223_14
chr6:42950964:A:G	5	1529	ENSG00000146223_14
chr6:42891951:T:C	5	1528	ENSG00000146223_14
chr6:42698323:T:C	5	1527	ENSG00000146223_14
chr6:42577900:A:G	5	1526	ENSG00000146223_14
chr6:42894231:C:G	5	1525	ENSG00000146223_14
chr6:42405097:A:G	5	1524	ENSG00000146223_14
chr6:43012480:G:T	5	1523	ENSG00000146223_14
chr6:42652724:A:G	5	1522	ENSG00000146223_14
chr6:42540149:A:G	5	1521	ENSG00000146223_14
chr6:43263620:C:T	5	1520	ENSG00000146223_14
chr6:42604069:A:G	5	1519	ENSG00000146223_14
chr6:42598192:C:A	5	1518	ENSG00000146223_14
chr6:42686418:T:A	5	1517	ENSG00000146223_14
chr6:42650752:G:A	5	1516	ENSG00000146223_14
chr6:43129509:G:A	5	1515	ENSG00000146223_14
chr6:43259403:G:A	5	1514	ENSG00000146223_14
chr6:43249501:G:C	5	1513	ENSG00000146223_14
chr6:42381558:G:A	5	1512	ENSG00000146223_14
chr6:42837500:G:C	5	1511	ENSG00000146223_14
chr6:43364909:TAA:T	5	1510	ENSG00000146223_14
chr6:42622175:C:T	5	1509	ENSG00000146223_14
chr6:42684578:G:A	5	1508	ENSG00000146223_14
chr6:42930410:G:A	5	1507	ENSG00000146223_14
chr6:42509810:G:A	5	1506	ENSG00000146223_14
chr6:42844234:T:A	5	1505	ENSG00000146223_14
chr6:42421890:G:A	5	1504	ENSG00000146223_14
chr6:43346579:G:C	5	1503	ENSG00000146223_14
chr6:43317637:C:T	5	1502	ENSG00000146223_14
chr6:43263310:C:G	5	1501	ENSG00000146223_14
chr6:42553165:G:A	5	1500	ENSG00000146223_14
chr6:43125952:GCTTGTCCACA:G	5	1499	ENSG00000146223_14
chr6:43026482:G:T	5	1498	ENSG00000146223_14
chr6:43262393:C:T	5	1497	ENSG00000146223_14
chr6:42910633:A:AT	5	1496	ENSG00000146223_14
chr6:42595435:G:T	5	1495	ENSG00000146223_14
chr6:43106708:C:T	5	1494	ENSG00000146223_14
chr6:43235845:T:C	5	1493	ENSG00000146223_14
chr6:42891504:C:T	5	1492	ENSG00000146223_14
chr6:42803873:T:C	5	1491	ENSG00000146223_14
chr6:42557901:G:C	5	1490	ENSG00000146223_14
chr6:42902313:A:T	5	1489	ENSG00000146223_14
chr6:42536914:T:C	5	1488	ENSG00000146223_14
chr6:42420844:TAGA:T	5	1487	ENSG00000146223_14
chr6:43037267:G:A	5	1486	ENSG00000146223_14
chr6:42876842:G:T	5	1485	ENSG00000146223_14
chr6:42511039:T:C	5	1484	ENSG00000146223_14
chr6:43167841:A:T	5	1483	ENSG00000146223_14
chr6:42701651:A:G	5	1482	ENSG00000146223_14
chr6:43266252:G:T	5	1481	ENSG00000146223_14
chr6:42893220:A:G	5	1480	ENSG00000146223_14
chr6:43001939:A:C	5	1479	ENSG00000146223_14
chr6:42532719:A:G	5	1478	ENSG00000146223_14
chr6:42603608:A:T	5	1477	ENSG00000146223_14
chr6:42637518:C:CAT	5	1476	ENSG00000146223_14
chr6:42649682:A:G	5	1475	ENSG00000146223_14
chr6:42872329:T:G	5	1474	ENSG00000146223_14
chr6:42683034:C:T	5	1473	ENSG00000146223_14
chr6:42975360:T:C	5	1472	ENSG00000146223_14
chr6:42699235:G:T	5	1471	ENSG00000146223_14
chr6:42683977:C:G	5	1470	ENSG00000146223_14
chr6:42698407:C:T	5	1469	ENSG00000146223_14
chr6:43353494:C:T	5	1468	ENSG00000146223_14
chr6:42630633:C:T	5	1467	ENSG00000146223_14
chr6:42541305:C:CA	5	1466	ENSG00000146223_14
chr6:42671125:C:T	5	1465	ENSG00000146223_14
chr6:42691211:T:A	5	1464	ENSG00000146223_14
chr6:42436297:A:G	5	1463	ENSG00000146223_14
chr6:42789236:A:G	5	1462	ENSG00000146223_14
chr6:42978183:C:G	5	1461	ENSG00000146223_14
chr6:42530078:C:G	5	1460	ENSG00000146223_14
chr6:43182821:C:T	5	1459	ENSG00000146223_14
chr6:42643590:C:T	5	1458	ENSG00000146223_14
chr6:42460912:A:G	5	1457	ENSG00000146223_14
chr6:42649803:C:CTG	5	1456	ENSG00000146223_14
chr6:42976402:A:G	5	1455	ENSG00000146223_14
chr6:42956750:CA:C	5	1454	ENSG00000146223_14
chr6:42629327:A:G	5	1453	ENSG00000146223_14
chr6:42944817:T:A	5	1452	ENSG00000146223_14
chr6:42519571:A:G	5	1451	ENSG00000146223_14
chr6:42693084:G:C	5	1450	ENSG00000146223_14
chr6:42618320:T:C	5	1449	ENSG00000146223_14
chr6:42963889:GTTTA:G	5	1448	ENSG00000146223_14
chr6:43300093:G:A	5	1447	ENSG00000146223_14
chr6:43180123:G:A	5	1446	ENSG00000146223_14
chr6:42492804:T:C	5	1445	ENSG00000146223_14
chr6:43110407:GTTTTGT:G	5	1444	ENSG00000146223_14
chr6:42580153:C:T	5	1443	ENSG00000146223_14
chr6:42702731:G:A	5	1442	ENSG00000146223_14
chr6:42528190:C:T	5	1441	ENSG00000146223_14
chr6:43072928:A:T	5	1440	ENSG00000146223_14
chr6:42644574:C:T	5	1439	ENSG00000146223_14
chr6:43308949:A:G	5	1438	ENSG00000146223_14
chr6:42431347:G:A	5	1437	ENSG00000146223_14
chr6:42537401:C:T	5	1436	ENSG00000146223_14
chr6:42605414:A:G	5	1435	ENSG00000146223_14
chr6:42572656:T:G	5	1434	ENSG00000146223_14
chr6:43180692:C:T	5	1433	ENSG00000146223_14
chr6:42673434:T:G	5	1432	ENSG00000146223_14
chr6:42791112:T:C	5	1431	ENSG00000146223_14
chr6:42583722:C:T	5	1430	ENSG00000146223_14
chr6:42628151:G:T	5	1429	ENSG00000146223_14
chr6:42612974:T:G	5	1428	ENSG00000146223_14
chr6:43162919:C:T	5	1427	ENSG00000146223_14
chr6:42957231:A:G	5	1426	ENSG00000146223_14
chr6:43167905:T:C	5	1425	ENSG00000146223_14
chr6:43387658:T:C	5	1424	ENSG00000146223_14
chr6:42873554:T:C	5	1423	ENSG00000146223_14
chr6:42614815:AG:A	5	1422	ENSG00000146223_14
chr6:42675330:A:G	5	1421	ENSG00000146223_14
chr6:42698555:G:A	5	1420	ENSG00000146223_14
chr6:42527116:C:T	5	1419	ENSG00000146223_14
chr6:43144529:C:T	5	1418	ENSG00000146223_14
chr6:42598990:C:T	5	1417	ENSG00000146223_14
chr6:42626315:A:C	5	1416	ENSG00000146223_14
chr6:42683565:A:G	5	1415	ENSG00000146223_14
chr6:43326555:T:C	5	1414	ENSG00000146223_14
chr6:42623547:G:A	5	1413	ENSG00000146223_14
chr6:42548053:C:T	5	1412	ENSG00000146223_14
chr6:42386163:A:G	5	1411	ENSG00000146223_14
chr6:42628955:G:A	5	1410	ENSG00000146223_14
chr6:43280069:GC:G	5	1409	ENSG00000146223_14
chr6:43147930:G:A	5	1408	ENSG00000146223_14
chr6:42523720:A:AT	5	1407	ENSG00000146223_14
chr6:42539266:C:T	5	1406	ENSG00000146223_14
chr6:43100414:A:T	5	1405	ENSG00000146223_14
chr6:43147271:C:T	5	1404	ENSG00000146223_14
chr6:42380434:G:A	5	1403	ENSG00000146223_14
chr6:43204692:G:A	5	1402	ENSG00000146223_14
chr6:42796776:A:G	5	1401	ENSG00000146223_14
chr6:43215168:C:T	5	1400	ENSG00000146223_14
chr6:42597183:A:C	5	1399	ENSG00000146223_14
chr6:42381358:G:A	5	1398	ENSG00000146223_14
chr6:43160781:G:A	5	1397	ENSG00000146223_14
chr6:42698737:T:C	5	1396	ENSG00000146223_14
chr6:42684475:T:C	5	1395	ENSG00000146223_14
chr6:42662841:A:G	5	1394	ENSG00000146223_14
chr6:42528719:A:G	5	1393	ENSG00000146223_14
chr6:42542513:C:G	5	1392	ENSG00000146223_14
chr6:43116258:A:G	5	1391	ENSG00000146223_14
chr6:42624748:T:C	5	1390	ENSG00000146223_14
chr6:42701370:G:A	5	1389	ENSG00000146223_14
chr6:42919955:A:C	5	1388	ENSG00000146223_14
chr6:42546067:G:T	5	1387	ENSG00000146223_14
chr6:42549828:C:T	5	1386	ENSG00000146223_14
chr6:43209615:G:A	5	1385	ENSG00000146223_14
chr6:42905507:C:T	5	1384	ENSG00000146223_14
chr6:42966762:C:T	5	1383	ENSG00000146223_14
chr6:42569870:A:G	5	1382	ENSG00000146223_14
chr6:42998361:C:T	5	1381	ENSG00000146223_14
chr6:42531945:T:G	5	1380	ENSG00000146223_14
chr6:42958739:TTTGA:T	5	1379	ENSG00000146223_14
chr6:42945531:T:G	5	1378	ENSG00000146223_14
chr6:42837962:G:C	5	1377	ENSG00000146223_14
chr6:42472024:T:C	5	1376	ENSG00000146223_14
chr6:42469004:A:G	5	1375	ENSG00000146223_14
chr6:42699083:T:C	5	1374	ENSG00000146223_14
chr6:42788704:G:A	5	1373	ENSG00000146223_14
chr6:42964464:C:T	5	1372	ENSG00000146223_14
chr6:42587868:AT:A	5	1371	ENSG00000146223_14
chr6:42687904:A:AT	5	1370	ENSG00000146223_14
chr6:42527606:C:T	5	1369	ENSG00000146223_14
chr6:42536529:T:C	5	1368	ENSG00000146223_14
chr6:42510183:A:G	5	1367	ENSG00000146223_14
chr6:42695811:T:C	5	1366	ENSG00000146223_14
chr6:43162319:G:T	5	1365	ENSG00000146223_14
chr6:42692241:T:G	5	1364	ENSG00000146223_14
chr6:42568717:G:A	5	1363	ENSG00000146223_14
chr6:43347852:C:T	5	1362	ENSG00000146223_14
chr6:42538719:G:A	5	1361	ENSG00000146223_14
chr6:43253526:T:C	5	1360	ENSG00000146223_14
chr6:43254788:GT:G	5	1359	ENSG00000146223_14
chr6:43300908:G:A	5	1358	ENSG00000146223_14
chr6:42964462:G:T	5	1357	ENSG00000146223_14
chr6:43231992:T:C	5	1356	ENSG00000146223_14
chr6:43168169:T:C	5	1355	ENSG00000146223_14
chr6:42702258:C:T	5	1354	ENSG00000146223_14
chr6:43141518:C:T	5	1353	ENSG00000146223_14
chr6:43347903:G:C	5	1352	ENSG00000146223_14
chr6:42605889:T:C	5	1351	ENSG00000146223_14
chr6:43335765:G:A	5	1350	ENSG00000146223_14
chr6:42574887:C:T	5	1349	ENSG00000146223_14
chr6:42554808:C:T	5	1348	ENSG00000146223_14
chr6:43285802:C:T	5	1347	ENSG00000146223_14
chr6:42859676:C:G	5	1346	ENSG00000146223_14
chr6:43158281:A:G	5	1345	ENSG00000146223_14
chr6:43369580:C:G	5	1344	ENSG00000146223_14
chr6:42686009:G:A	5	1343	ENSG00000146223_14
chr6:43224637:TG:T	5	1342	ENSG00000146223_14
chr6:42785747:C:T	5	1341	ENSG00000146223_14
chr6:43012052:A:C	5	1340	ENSG00000146223_14
chr6:43019848:T:C	5	1339	ENSG00000146223_14
chr6:42492842:A:G	5	1338	ENSG00000146223_14
chr6:42588322:A:T	5	1337	ENSG00000146223_14
chr6:42883712:C:T	5	1336	ENSG00000146223_14
chr6:43239300:T:C	5	1335	ENSG00000146223_14
chr6:42972070:T:C	5	1334	ENSG00000146223_14
chr6:42438442:G:A	5	1333	ENSG00000146223_14
chr6:42949217:C:T	5	1332	ENSG00000146223_14
chr6:43219063:C:T	5	1331	ENSG00000146223_14
chr6:42534420:T:G	5	1330	ENSG00000146223_14
chr6:42623537:C:T	5	1329	ENSG00000146223_14
chr6:42419562:T:G	5	1328	ENSG00000146223_14
chr6:42700064:G:T	5	1327	ENSG00000146223_14
chr6:42990226:C:A	5	1326	ENSG00000146223_14
chr6:42692279:A:G	5	1325	ENSG00000146223_14
chr6:42947010:C:T	5	1324	ENSG00000146223_14
chr6:42700794:C:T	5	1323	ENSG00000146223_14
chr6:43238842:C:T	5	1322	ENSG00000146223_14
chr6:42922420:T:C	5	1321	ENSG00000146223_14
chr6:42659696:G:A	5	1320	ENSG00000146223_14
chr6:42995681:T:C	5	1319	ENSG00000146223_14
chr6:42954477:C:A	5	1318	ENSG00000146223_14
chr6:42396073:G:A	5	1317	ENSG00000146223_14
chr6:42975916:G:C	5	1316	ENSG00000146223_14
chr6:42458472:C:G	5	1315	ENSG00000146223_14
chr6:42560164:C:T	5	1314	ENSG00000146223_14
chr6:42893010:C:T	5	1313	ENSG00000146223_14
chr6:43319148:C:T	5	1312	ENSG00000146223_14
chr6:42640901:G:A	5	1311	ENSG00000146223_14
chr6:42684513:G:A	5	1310	ENSG00000146223_14
chr6:42522784:C:T	5	1309	ENSG00000146223_14
chr6:42490766:T:G	5	1308	ENSG00000146223_14
chr6:43177779:A:G	5	1307	ENSG00000146223_14
chr6:42554785:C:T	5	1306	ENSG00000146223_14
chr6:42623491:G:A	5	1305	ENSG00000146223_14
chr6:43004105:G:A	5	1304	ENSG00000146223_14
chr6:42381092:G:T	5	1303	ENSG00000146223_14
chr6:42732275:C:A	5	1302	ENSG00000146223_14
chr6:43208817:A:G	5	1301	ENSG00000146223_14
chr6:43275413:G:T	5	1300	ENSG00000146223_14
chr6:43190088:A:G	5	1299	ENSG00000146223_14
chr6:42459303:A:T	5	1298	ENSG00000146223_14
chr6:42976389:A:G	5	1297	ENSG00000146223_14
chr6:42494506:G:A	5	1296	ENSG00000146223_14
chr6:42842876:T:C	5	1295	ENSG00000146223_14
chr6:42794865:A:G	5	1294	ENSG00000146223_14
chr6:42613017:C:T	5	1293	ENSG00000146223_14
chr6:42569467:T:G	5	1292	ENSG00000146223_14
chr6:42598003:A:G	5	1291	ENSG00000146223_14
chr6:43375275:A:G	5	1290	ENSG00000146223_14
chr6:42949574:GTAA:G	5	1289	ENSG00000146223_14
chr6:43177482:G:A	5	1288	ENSG00000146223_14
chr6:43014118:C:A	5	1287	ENSG00000146223_14
chr6:43373072:G:A	5	1286	ENSG00000146223_14
chr6:42863380:CAAGCCTG:C	5	1285	ENSG00000146223_14
chr6:42681584:AAAAG:A	5	1284	ENSG00000146223_14
chr6:43167683:A:G	5	1283	ENSG00000146223_14
chr6:42596481:A:G	5	1282	ENSG00000146223_14
chr6:42539126:G:A	5	1281	ENSG00000146223_14
chr6:43354463:G:A	5	1280	ENSG00000146223_14
chr6:42696938:G:A	5	1279	ENSG00000146223_14
chr6:42460969:G:T	5	1278	ENSG00000146223_14
chr6:42722345:T:G	5	1277	ENSG00000146223_14
chr6:42741986:G:A	5	1276	ENSG00000146223_14
chr6:42959096:C:G	5	1275	ENSG00000146223_14
chr6:42626814:C:T	5	1274	ENSG00000146223_14
chr6:43253909:C:T	5	1273	ENSG00000146223_14
chr6:42648212:C:T	5	1272	ENSG00000146223_14
chr6:42529084:G:A	5	1271	ENSG00000146223_14
chr6:43122694:T:A	5	1270	ENSG00000146223_14
chr6:43003012:T:C	5	1269	ENSG00000146223_14
chr6:42540699:C:T	5	1268	ENSG00000146223_14
chr6:42807094:G:A	5	1267	ENSG00000146223_14
chr6:42654580:C:T	5	1266	ENSG00000146223_14
chr6:42792391:C:T	5	1265	ENSG00000146223_14
chr6:42700666:T:G	5	1264	ENSG00000146223_14
chr6:42957217:T:G	5	1263	ENSG00000146223_14
chr6:42977035:T:C	5	1262	ENSG00000146223_14
chr6:42750567:C:T	5	1261	ENSG00000146223_14
chr6:42625980:T:A	5	1260	ENSG00000146223_14
chr6:42930218:T:G	5	1259	ENSG00000146223_14
chr6:42612807:T:G	5	1258	ENSG00000146223_14
chr6:42648940:G:C	5	1257	ENSG00000146223_14
chr6:42388337:A:G	5	1256	ENSG00000146223_14
chr6:42511055:T:C	5	1255	ENSG00000146223_14
chr6:42547634:A:G	5	1254	ENSG00000146223_14
chr6:42772242:T:G	5	1253	ENSG00000146223_14
chr6:43222752:C:T	5	1252	ENSG00000146223_14
chr6:42518520:C:T	5	1251	ENSG00000146223_14
chr6:43316889:G:A	5	1250	ENSG00000146223_14
chr6:42424192:T:C	5	1249	ENSG00000146223_14
chr6:42456243:A:C	5	1248	ENSG00000146223_14
chr6:42798526:G:A	5	1247	ENSG00000146223_14
chr6:43367145:C:T	5	1246	ENSG00000146223_14
chr6:43098386:C:T	5	1245	ENSG00000146223_14
chr6:42631935:T:G	5	1244	ENSG00000146223_14
chr6:42625869:A:T	5	1243	ENSG00000146223_14
chr6:42698768:C:A	5	1242	ENSG00000146223_14
chr6:42510952:G:A	5	1241	ENSG00000146223_14
chr6:42537365:A:C	5	1240	ENSG00000146223_14
chr6:42958286:T:C	5	1239	ENSG00000146223_14
chr6:42516572:C:T	5	1238	ENSG00000146223_14
chr6:42913660:G:A	5	1237	ENSG00000146223_14
chr6:42460896:A:G	5	1236	ENSG00000146223_14
chr6:42602497:C:T	5	1235	ENSG00000146223_14
chr6:42843144:T:C	5	1234	ENSG00000146223_14
chr6:42960218:CACCGTGTT:C	5	1233	ENSG00000146223_14
chr6:42953483:T:G	5	1232	ENSG00000146223_14
chr6:42527540:T:C	5	1231	ENSG00000146223_14
chr6:42845345:C:G	5	1230	ENSG00000146223_14
chr6:42957945:C:T	5	1229	ENSG00000146223_14
chr6:42812727:G:A	5	1228	ENSG00000146223_14
chr6:42386615:C:T	5	1227	ENSG00000146223_14
chr6:42542353:A:G	5	1226	ENSG00000146223_14
chr6:42539151:T:C	5	1225	ENSG00000146223_14
chr6:42698876:G:T	5	1224	ENSG00000146223_14
chr6:42761253:A:G	5	1223	ENSG00000146223_14
chr6:42797032:G:C	5	1222	ENSG00000146223_14
chr6:42698426:G:C	5	1221	ENSG00000146223_14
chr6:42800336:T:A	5	1220	ENSG00000146223_14
chr6:43385149:G:A	5	1219	ENSG00000146223_14
chr6:43169776:G:T	5	1218	ENSG00000146223_14
chr6:42689718:C:T	5	1217	ENSG00000146223_14
chr6:43366630:C:A	5	1216	ENSG00000146223_14
chr6:42819161:A:G	5	1215	ENSG00000146223_14
chr6:42869031:C:T	5	1214	ENSG00000146223_14
chr6:43333792:G:C	5	1213	ENSG00000146223_14
chr6:42810559:C:T	5	1212	ENSG00000146223_14
chr6:43099749:G:A	5	1211	ENSG00000146223_14
chr6:43164503:G:A	5	1210	ENSG00000146223_14
chr6:42789537:G:C	5	1209	ENSG00000146223_14
chr6:43358884:AGAGGT:A	5	1208	ENSG00000146223_14
chr6:42938805:CCT:C	5	1207	ENSG00000146223_14
chr6:42617284:G:A	5	1206	ENSG00000146223_14
chr6:42804774:A:G	5	1205	ENSG00000146223_14
chr6:42793403:C:T	5	1204	ENSG00000146223_14
chr6:42699298:A:G	5	1203	ENSG00000146223_14
chr6:42682416:A:G	5	1202	ENSG00000146223_14
chr6:43384775:A:G	5	1201	ENSG00000146223_14
chr6:42651001:C:T	5	1200	ENSG00000146223_14
chr6:42517114:T:C	5	1199	ENSG00000146223_14
chr6:42538664:C:T	5	1198	ENSG00000146223_14
chr6:42992348:C:T	5	1197	ENSG00000146223_14
chr6:42615555:A:G	5	1196	ENSG00000146223_14
chr6:43257670:G:A	5	1195	ENSG00000146223_14
chr6:42701186:G:A	5	1194	ENSG00000146223_14
chr6:42658409:TACTC:T	5	1193	ENSG00000146223_14
chr6:42477223:T:C	5	1192	ENSG00000146223_14
chr6:42953935:AG:A	5	1191	ENSG00000146223_14
chr6:42789916:A:C	5	1190	ENSG00000146223_14
chr6:42640449:T:C	5	1189	ENSG00000146223_14
chr6:42781350:G:C	5	1188	ENSG00000146223_14
chr6:43153362:C:T	5	1187	ENSG00000146223_14
chr6:42397794:T:C	5	1186	ENSG00000146223_14
chr6:42556814:C:T	5	1185	ENSG00000146223_14
chr6:42800742:G:A	5	1184	ENSG00000146223_14
chr6:42939589:C:T	5	1183	ENSG00000146223_14
chr6:43221092:C:T	5	1182	ENSG00000146223_14
chr6:42668092:C:A	5	1181	ENSG00000146223_14
chr6:42645641:A:G	5	1180	ENSG00000146223_14
chr6:42530011:C:T	5	1179	ENSG00000146223_14
chr6:42698282:G:A	5	1178	ENSG00000146223_14
chr6:42931838:C:T	5	1177	ENSG00000146223_14
chr6:42418167:C:T	5	1176	ENSG00000146223_14
chr6:43155537:G:A	5	1175	ENSG00000146223_14
chr6:43217616:C:T	5	1174	ENSG00000146223_14
chr6:42979738:C:T	5	1173	ENSG00000146223_14
chr6:42527263:C:T	5	1172	ENSG00000146223_14
chr6:42456609:G:T	5	1171	ENSG00000146223_14
chr6:42645237:G:A	5	1170	ENSG00000146223_14
chr6:42809729:G:T	5	1169	ENSG00000146223_14
chr6:42995433:C:T	5	1168	ENSG00000146223_14
chr6:42542563:C:T	5	1167	ENSG00000146223_14
chr6:42968260:G:A	5	1166	ENSG00000146223_14
chr6:42743012:G:C	5	1165	ENSG00000146223_14
chr6:42562266:G:A	5	1164	ENSG00000146223_14
chr6:43090998:C:G	5	1163	ENSG00000146223_14
chr6:42452824:C:T	5	1162	ENSG00000146223_14
chr6:42956303:C:T	5	1161	ENSG00000146223_14
chr6:43256760:CAATT:C	5	1160	ENSG00000146223_14
chr6:42633911:A:G	5	1159	ENSG00000146223_14
chr6:42901470:A:G	5	1158	ENSG00000146223_14
chr6:42639593:A:G	5	1157	ENSG00000146223_14
chr6:42946236:C:G	5	1156	ENSG00000146223_14
chr6:43340123:G:A	5	1155	ENSG00000146223_14
chr6:43387528:A:C	5	1154	ENSG00000146223_14
chr6:42972627:G:A	5	1153	ENSG00000146223_14
chr6:42783636:G:T	5	1152	ENSG00000146223_14
chr6:42666988:G:A	5	1151	ENSG00000146223_14
chr6:42849192:T:C	5	1150	ENSG00000146223_14
chr6:43292274:AC:A	5	1149	ENSG00000146223_14
chr6:42452659:G:A	5	1148	ENSG00000146223_14
chr6:42719796:T:C	5	1147	ENSG00000146223_14
chr6:42567391:T:C	5	1146	ENSG00000146223_14
chr6:42531700:T:C	5	1145	ENSG00000146223_14
chr6:42947428:T:G	5	1144	ENSG00000146223_14
chr6:43311538:G:A	5	1143	ENSG00000146223_14
chr6:43166355:A:G	5	1142	ENSG00000146223_14
chr6:42785467:G:A	5	1141	ENSG00000146223_14
chr6:42948182:T:C	5	1140	ENSG00000146223_14
chr6:42390533:G:A	5	1139	ENSG00000146223_14
chr6:42666705:G:A	5	1138	ENSG00000146223_14
chr6:42436363:C:T	5	1137	ENSG00000146223_14
chr6:43161114:T:C	5	1136	ENSG00000146223_14
chr6:42672988:T:C	5	1135	ENSG00000146223_14
chr6:42501722:T:G	5	1134	ENSG00000146223_14
chr6:43024986:C:G	5	1133	ENSG00000146223_14
chr6:43234239:G:C	5	1132	ENSG00000146223_14
chr6:43124204:C:A	5	1131	ENSG00000146223_14
chr6:42562666:GTA:G	5	1130	ENSG00000146223_14
chr6:42874603:G:C	5	1129	ENSG00000146223_14
chr6:42529781:G:A	5	1128	ENSG00000146223_14
chr6:43331694:C:T	5	1127	ENSG00000146223_14
chr6:43098773:A:AAGC	5	1126	ENSG00000146223_14
chr6:42532984:C:T	5	1125	ENSG00000146223_14
chr6:42694369:A:AT	5	1124	ENSG00000146223_14
chr6:42536556:A:G	5	1123	ENSG00000146223_14
chr6:42706893:CTTTTT:C	5	1122	ENSG00000146223_14
chr6:42392283:C:A	5	1121	ENSG00000146223_14
chr6:43165054:T:C	5	1120	ENSG00000146223_14
chr6:42933219:TTAAG:T	5	1119	ENSG00000146223_14
chr6:42539818:G:A	5	1118	ENSG00000146223_14
chr6:42465869:C:A	5	1117	ENSG00000146223_14
chr6:42699827:A:G	5	1116	ENSG00000146223_14
chr6:42771249:G:A	5	1115	ENSG00000146223_14
chr6:42843895:T:C	5	1114	ENSG00000146223_14
chr6:42461612:T:G	5	1113	ENSG00000146223_14
chr6:42538361:G:A	5	1112	ENSG00000146223_14
chr6:42540591:G:T	5	1111	ENSG00000146223_14
chr6:42848108:G:A	5	1110	ENSG00000146223_14
chr6:42786291:G:A	5	1109	ENSG00000146223_14
chr6:42462552:C:A	5	1108	ENSG00000146223_14
chr6:42631160:G:A	5	1107	ENSG00000146223_14
chr6:42778728:A:G	5	1106	ENSG00000146223_14
chr6:42704669:T:C	5	1105	ENSG00000146223_14
chr6:43000383:G:A	5	1104	ENSG00000146223_14
chr6:43201415:A:G	5	1103	ENSG00000146223_14
chr6:42956884:A:G	5	1102	ENSG00000146223_14
chr6:42404715:TGCCG:T	5	1101	ENSG00000146223_14
chr6:42712924:G:A	5	1100	ENSG00000146223_14
chr6:42464728:C:G	5	1099	ENSG00000146223_14
chr6:42703701:G:A	5	1098	ENSG00000146223_14
chr6:43263232:G:C	5	1097	ENSG00000146223_14
chr6:43064943:G:A	5	1096	ENSG00000146223_14
chr6:42545995:G:A	5	1095	ENSG00000146223_14
chr6:43338608:A:G	5	1094	ENSG00000146223_14
chr6:42496492:A:T	5	1093	ENSG00000146223_14
chr6:42550957:G:C	5	1092	ENSG00000146223_14
chr6:43174535:T:A	5	1091	ENSG00000146223_14
chr6:42751420:C:T	5	1090	ENSG00000146223_14
chr6:42987962:G:A	5	1089	ENSG00000146223_14
chr6:42925383:G:A	5	1088	ENSG00000146223_14
chr6:42544658:A:T	5	1087	ENSG00000146223_14
chr6:43382057:G:A	5	1086	ENSG00000146223_14
chr6:42542633:A:G	5	1085	ENSG00000146223_14
chr6:42798146:A:G	5	1084	ENSG00000146223_14
chr6:42786787:T:C	5	1083	ENSG00000146223_14
chr6:42963523:C:G	5	1082	ENSG00000146223_14
chr6:42791932:C:G	5	1081	ENSG00000146223_14
chr6:42624143:GT:G	5	1080	ENSG00000146223_14
chr6:42670826:T:C	5	1079	ENSG00000146223_14
chr6:43031705:G:A	5	1078	ENSG00000146223_14
chr6:42733126:C:T	5	1077	ENSG00000146223_14
chr6:42705954:G:A	5	1076	ENSG00000146223_14
chr6:42888207:C:T	5	1075	ENSG00000146223_14
chr6:42518734:T:C	5	1074	ENSG00000146223_14
chr6:42540101:T:C	5	1073	ENSG00000146223_14
chr6:42952231:T:C	5	1072	ENSG00000146223_14
chr6:42640103:C:T	5	1071	ENSG00000146223_14
chr6:42961020:T:G	5	1070	ENSG00000146223_14
chr6:42702636:G:A	5	1069	ENSG00000146223_14
chr6:42961795:T:C	5	1068	ENSG00000146223_14
chr6:43359379:T:C	5	1067	ENSG00000146223_14
chr6:43250501:T:C	5	1066	ENSG00000146223_14
chr6:42918828:C:T	5	1065	ENSG00000146223_14
chr6:42685831:C:T	5	1064	ENSG00000146223_14
chr6:43077724:G:T	5	1063	ENSG00000146223_14
chr6:42381640:C:T	5	1062	ENSG00000146223_14
chr6:43332223:CTTTT:C	5	1061	ENSG00000146223_14
chr6:42705708:G:A	5	1060	ENSG00000146223_14
chr6:42546041:G:A	5	1059	ENSG00000146223_14
chr6:42397584:C:T	5	1058	ENSG00000146223_14
chr6:43044028:T:C	5	1057	ENSG00000146223_14
chr6:42698627:G:C	5	1056	ENSG00000146223_14
chr6:42546594:A:G	5	1055	ENSG00000146223_14
chr6:42701194:G:A	5	1054	ENSG00000146223_14
chr6:43162501:A:G	5	1053	ENSG00000146223_14
chr6:43262365:GGT:G	5	1052	ENSG00000146223_14
chr6:42730475:G:T	5	1051	ENSG00000146223_14
chr6:42381337:G:C	5	1050	ENSG00000146223_14
chr6:42595608:T:G	5	1049	ENSG00000146223_14
chr6:42472620:T:C	5	1048	ENSG00000146223_14
chr6:42535883:A:G	5	1047	ENSG00000146223_14
chr6:43153104:TTTTA:T	5	1046	ENSG00000146223_14
chr6:42605121:C:T	5	1045	ENSG00000146223_14
chr6:42708569:T:C	5	1044	ENSG00000146223_14
chr6:42975268:G:A	5	1043	ENSG00000146223_14
chr6:42808910:G:T	5	1042	ENSG00000146223_14
chr6:42459514:T:TTTG	5	1041	ENSG00000146223_14
chr6:43155578:A:AG	5	1040	ENSG00000146223_14
chr6:42739958:G:A	5	1039	ENSG00000146223_14
chr6:42947665:T:C	5	1038	ENSG00000146223_14
chr6:43264136:A:C	5	1037	ENSG00000146223_14
chr6:42424713:C:T	5	1036	ENSG00000146223_14
chr6:42799449:C:A	5	1035	ENSG00000146223_14
chr6:42734832:T:C	5	1034	ENSG00000146223_14
chr6:42954327:C:T	5	1033	ENSG00000146223_14
chr6:42728337:T:C	5	1032	ENSG00000146223_14
chr6:42705369:G:A	5	1031	ENSG00000146223_14
chr6:42793229:T:C	5	1030	ENSG00000146223_14
chr6:42697294:G:T	5	1029	ENSG00000146223_14
chr6:42658603:G:A	5	1028	ENSG00000146223_14
chr6:42726221:T:C	5	1027	ENSG00000146223_14
chr6:42676885:A:G	5	1026	ENSG00000146223_14
chr6:42949279:A:G	5	1025	ENSG00000146223_14
chr6:42621524:G:A	5	1024	ENSG00000146223_14
chr6:42509197:A:C	5	1023	ENSG00000146223_14
chr6:42790037:GAA:G	5	1022	ENSG00000146223_14
chr6:42658998:G:T	5	1021	ENSG00000146223_14
chr6:42502736:G:A	5	1020	ENSG00000146223_14
chr6:42786040:AAC:A	5	1019	ENSG00000146223_14
chr6:42753912:A:G	5	1018	ENSG00000146223_14
chr6:42963486:G:A	5	1017	ENSG00000146223_14
chr6:42586449:T:A	5	1016	ENSG00000146223_14
chr6:43123016:C:T	5	1015	ENSG00000146223_14
chr6:43130444:G:A	5	1014	ENSG00000146223_14
chr6:42772314:G:A	5	1013	ENSG00000146223_14
chr6:43109404:CT:C	5	1012	ENSG00000146223_14
chr6:42396660:C:T	5	1011	ENSG00000146223_14
chr6:42607965:T:C	5	1010	ENSG00000146223_14
chr6:42435899:G:A	5	1009	ENSG00000146223_14
chr6:42436058:C:T	5	1008	ENSG00000146223_14
chr6:43067269:C:T	5	1007	ENSG00000146223_14
chr6:42692917:G:A	5	1006	ENSG00000146223_14
chr6:42844233:T:C	5	1005	ENSG00000146223_14
chr6:42544002:G:GA	5	1004	ENSG00000146223_14
chr6:42380646:G:A	5	1003	ENSG00000146223_14
chr6:42517201:G:C	5	1002	ENSG00000146223_14
chr6:42557199:G:C	5	1001	ENSG00000146223_14
chr6:42697533:G:A	5	1000	ENSG00000146223_14
chr6:42956164:T:C	5	999	ENSG00000146223_14
chr6:43189253:G:A	5	998	ENSG00000146223_14
chr6:42762551:T:G	5	997	ENSG00000146223_14
chr6:42539707:A:G	5	996	ENSG00000146223_14
chr6:42605547:A:G	5	995	ENSG00000146223_14
chr6:42656817:C:G	5	994	ENSG00000146223_14
chr6:42763849:A:C	5	993	ENSG00000146223_14
chr6:43312976:T:G	5	992	ENSG00000146223_14
chr6:43101506:T:C	5	991	ENSG00000146223_14
chr6:43164190:C:A	5	990	ENSG00000146223_14
chr6:42486922:A:C	5	989	ENSG00000146223_14
chr6:43238328:C:T	5	988	ENSG00000146223_14
chr6:42383119:A:G	5	987	ENSG00000146223_14
chr6:43140384:C:T	5	986	ENSG00000146223_14
chr6:43236139:A:G	5	985	ENSG00000146223_14
chr6:42483279:CA:C	5	984	ENSG00000146223_14
chr6:42446657:G:C	5	983	ENSG00000146223_14
chr6:42921059:AG:A	5	982	ENSG00000146223_14
chr6:42862746:G:A	5	981	ENSG00000146223_14
chr6:42985653:G:T	5	980	ENSG00000146223_14
chr6:43310828:CAT:C	5	979	ENSG00000146223_14
chr6:43178649:A:G	5	978	ENSG00000146223_14
chr6:43240436:T:G	5	977	ENSG00000146223_14
chr6:43160696:A:G	5	976	ENSG00000146223_14
chr6:43185671:G:A	5	975	ENSG00000146223_14
chr6:43155033:G:A	5	974	ENSG00000146223_14
chr6:42751952:C:T	5	973	ENSG00000146223_14
chr6:42954622:C:CT	5	972	ENSG00000146223_14
chr6:43258053:T:C	5	971	ENSG00000146223_14
chr6:42938505:T:A	5	970	ENSG00000146223_14
chr6:42983013:G:A	5	969	ENSG00000146223_14
chr6:42982901:G:A	5	968	ENSG00000146223_14
chr6:42395483:T:C	5	967	ENSG00000146223_14
chr6:43213703:C:T	5	966	ENSG00000146223_14
chr6:42799093:C:G	5	965	ENSG00000146223_14
chr6:42480450:C:G	5	964	ENSG00000146223_14
chr6:42973586:T:C	5	963	ENSG00000146223_14
chr6:43120457:A:G	5	962	ENSG00000146223_14
chr6:42807430:G:A	5	961	ENSG00000146223_14
chr6:42940356:C:T	5	960	ENSG00000146223_14
chr6:43121240:A:G	5	959	ENSG00000146223_14
chr6:42685621:C:T	5	958	ENSG00000146223_14
chr6:42741426:GCCT:G	5	957	ENSG00000146223_14
chr6:42545373:G:A	5	956	ENSG00000146223_14
chr6:43004954:T:A	5	955	ENSG00000146223_14
chr6:43174224:C:T	5	954	ENSG00000146223_14
chr6:43336269:C:A	5	953	ENSG00000146223_14
chr6:42697752:C:T	5	952	ENSG00000146223_14
chr6:42391465:A:G	5	951	ENSG00000146223_14
chr6:42430124:A:T	5	950	ENSG00000146223_14
chr6:42928669:C:T	5	949	ENSG00000146223_14
chr6:42586517:A:C	5	948	ENSG00000146223_14
chr6:43194752:A:G	5	947	ENSG00000146223_14
chr6:43110718:A:G	5	946	ENSG00000146223_14
chr6:42969388:C:T	5	945	ENSG00000146223_14
chr6:42544490:G:A	5	944	ENSG00000146223_14
chr6:42878057:G:A	5	943	ENSG00000146223_14
chr6:43328768:G:A	5	942	ENSG00000146223_14
chr6:42733903:G:A	5	941	ENSG00000146223_14
chr6:42785666:G:A	5	940	ENSG00000146223_14
chr6:42951158:C:T	5	939	ENSG00000146223_14
chr6:42788513:T:C	5	938	ENSG00000146223_14
chr6:42563912:G:A	5	937	ENSG00000146223_14
chr6:42506392:C:T	5	936	ENSG00000146223_14
chr6:43068583:C:G	5	935	ENSG00000146223_14
chr6:43113248:G:C	5	934	ENSG00000146223_14
chr6:43183942:G:C	5	933	ENSG00000146223_14
chr6:43041138:A:G	5	932	ENSG00000146223_14
chr6:43199840:C:T	5	931	ENSG00000146223_14
chr6:42491380:T:C	5	930	ENSG00000146223_14
chr6:42735185:G:T	5	929	ENSG00000146223_14
chr6:43182564:G:C	5	928	ENSG00000146223_14
chr6:42503841:G:A	5	927	ENSG00000146223_14
chr6:42580547:AT:A	5	926	ENSG00000146223_14
chr6:42547485:C:T	5	925	ENSG00000146223_14
chr6:43199696:TG:T	5	924	ENSG00000146223_14
chr6:43228089:CAAAT:C	5	923	ENSG00000146223_14
chr6:42513196:C:G	5	922	ENSG00000146223_14
chr6:43186049:G:A	5	921	ENSG00000146223_14
chr6:42500241:A:T	5	920	ENSG00000146223_14
chr6:42709194:G:C	5	919	ENSG00000146223_14
chr6:43378533:C:G	5	918	ENSG00000146223_14
chr6:43108818:G:A	5	917	ENSG00000146223_14
chr6:42464203:T:C	5	916	ENSG00000146223_14
chr6:43383948:C:A	5	915	ENSG00000146223_14
chr6:42958065:T:C	5	914	ENSG00000146223_14
chr6:42445591:CTAAAA:C	5	913	ENSG00000146223_14
chr6:43284142:C:G	5	912	ENSG00000146223_14
chr6:43165592:G:A	5	911	ENSG00000146223_14
chr6:42888764:T:G	5	910	ENSG00000146223_14
chr6:42491348:C:G	5	909	ENSG00000146223_14
chr6:42797673:A:T	5	908	ENSG00000146223_14
chr6:42702712:A:G	5	907	ENSG00000146223_14
chr6:42508331:GT:G	5	906	ENSG00000146223_14
chr6:42494317:A:G	5	905	ENSG00000146223_14
chr6:42959801:A:AGAGT	5	904	ENSG00000146223_14
chr6:43335298:C:T	5	903	ENSG00000146223_14
chr6:42460418:G:C	5	902	ENSG00000146223_14
chr6:42955969:G:A	5	901	ENSG00000146223_14
chr6:43258792:C:T	5	900	ENSG00000146223_14
chr6:42983686:C:G	5	899	ENSG00000146223_14
chr6:42826591:A:G	5	898	ENSG00000146223_14
chr6:42914329:C:T	5	897	ENSG00000146223_14
chr6:42401136:G:C	5	896	ENSG00000146223_14
chr6:43218400:T:C	5	895	ENSG00000146223_14
chr6:42938503:G:A	5	894	ENSG00000146223_14
chr6:42518728:T:A	5	893	ENSG00000146223_14
chr6:42953823:A:G	5	892	ENSG00000146223_14
chr6:42447994:G:A	5	891	ENSG00000146223_14
chr6:43142317:T:G	5	890	ENSG00000146223_14
chr6:42696920:G:A	5	889	ENSG00000146223_14
chr6:42723835:T:C	5	888	ENSG00000146223_14
chr6:42895196:C:T	5	887	ENSG00000146223_14
chr6:43345513:C:T	5	886	ENSG00000146223_14
chr6:43368874:C:A	5	885	ENSG00000146223_14
chr6:43210276:G:A	5	884	ENSG00000146223_14
chr6:42698019:C:G	5	883	ENSG00000146223_14
chr6:43297569:A:G	5	882	ENSG00000146223_14
chr6:42744872:C:T	5	881	ENSG00000146223_14
chr6:42774003:C:T	5	880	ENSG00000146223_14
chr6:42492375:T:C	5	879	ENSG00000146223_14
chr6:43139086:G:A	5	878	ENSG00000146223_14
chr6:42528226:T:A	5	877	ENSG00000146223_14
chr6:43167202:T:C	5	876	ENSG00000146223_14
chr6:43323004:A:C	5	875	ENSG00000146223_14
chr6:43117601:G:A	5	874	ENSG00000146223_14
chr6:43117127:G:A	5	873	ENSG00000146223_14
chr6:43078526:A:AG	5	872	ENSG00000146223_14
chr6:42781014:G:A	5	871	ENSG00000146223_14
chr6:42551907:G:A	5	870	ENSG00000146223_14
chr6:43378065:C:T	5	869	ENSG00000146223_14
chr6:43081605:A:C	5	868	ENSG00000146223_14
chr6:43346830:G:A	5	867	ENSG00000146223_14
chr6:42393574:C:G	5	866	ENSG00000146223_14
chr6:42632581:A:G	5	865	ENSG00000146223_14
chr6:42547577:G:A	5	864	ENSG00000146223_14
chr6:42662952:C:A	5	863	ENSG00000146223_14
chr6:43176316:G:A	5	862	ENSG00000146223_14
chr6:42687430:G:A	5	861	ENSG00000146223_14
chr6:42811394:G:A	5	860	ENSG00000146223_14
chr6:42644134:A:G	5	859	ENSG00000146223_14
chr6:42973072:T:C	5	858	ENSG00000146223_14
chr6:43020113:T:C	5	857	ENSG00000146223_14
chr6:42628496:A:T	5	856	ENSG00000146223_14
chr6:43311983:G:A	5	855	ENSG00000146223_14
chr6:42953106:G:T	5	854	ENSG00000146223_14
chr6:42534576:C:T	5	853	ENSG00000146223_14
chr6:42392717:C:T	5	852	ENSG00000146223_14
chr6:42542864:A:C	5	851	ENSG00000146223_14
chr6:42668922:CT:C	5	850	ENSG00000146223_14
chr6:42518950:A:G	5	849	ENSG00000146223_14
chr6:42955352:A:C	5	848	ENSG00000146223_14
chr6:42923573:C:T	5	847	ENSG00000146223_14
chr6:43176880:G:A	5	846	ENSG00000146223_14
chr6:42850393:G:A	5	845	ENSG00000146223_14
chr6:42444861:G:A	5	844	ENSG00000146223_14
chr6:43053187:T:C	5	843	ENSG00000146223_14
chr6:43168060:G:A	5	842	ENSG00000146223_14
chr6:42454680:C:T	5	841	ENSG00000146223_14
chr6:43368002:G:A	5	840	ENSG00000146223_14
chr6:43272717:T:C	5	839	ENSG00000146223_14
chr6:42801887:AAAAT:A	5	838	ENSG00000146223_14
chr6:42556508:G:A	5	837	ENSG00000146223_14
chr6:42558211:C:T	5	836	ENSG00000146223_14
chr6:42543457:TAAGA:T	5	835	ENSG00000146223_14
chr6:42473180:A:T	5	834	ENSG00000146223_14
chr6:42750492:G:A	5	833	ENSG00000146223_14
chr6:42796693:G:A	5	832	ENSG00000146223_14
chr6:43308650:G:C	5	831	ENSG00000146223_14
chr6:42665630:A:G	5	830	ENSG00000146223_14
chr6:42427014:G:A	5	829	ENSG00000146223_14
chr6:42537225:C:G	5	828	ENSG00000146223_14
chr6:42708742:A:G	5	827	ENSG00000146223_14
chr6:42705277:T:C	5	826	ENSG00000146223_14
chr6:43331981:A:C	5	825	ENSG00000146223_14
chr6:43315672:C:T	5	824	ENSG00000146223_14
chr6:42862396:T:C	5	823	ENSG00000146223_14
chr6:43311914:T:C	5	822	ENSG00000146223_14
chr6:42712777:A:G	5	821	ENSG00000146223_14
chr6:42685999:G:A	5	820	ENSG00000146223_14
chr6:43254171:T:C	5	819	ENSG00000146223_14
chr6:42624274:G:C	5	818	ENSG00000146223_14
chr6:43377214:C:T	5	817	ENSG00000146223_14
chr6:43292922:T:C	5	816	ENSG00000146223_14
chr6:42680195:A:G	5	815	ENSG00000146223_14
chr6:42571653:G:A	5	814	ENSG00000146223_14
chr6:42709035:A:G	5	813	ENSG00000146223_14
chr6:42537813:A:G	5	812	ENSG00000146223_14
chr6:42894866:G:A	5	811	ENSG00000146223_14
chr6:42636582:A:G	5	810	ENSG00000146223_14
chr6:43378740:A:G	5	809	ENSG00000146223_14
chr6:42468572:C:A	5	808	ENSG00000146223_14
chr6:43270871:C:T	5	807	ENSG00000146223_14
chr6:42529201:G:A	5	806	ENSG00000146223_14
chr6:42437384:C:A	5	805	ENSG00000146223_14
chr6:42542341:AT:A	5	804	ENSG00000146223_14
chr6:43263605:G:C	5	803	ENSG00000146223_14
chr6:42525123:ATCT:A	5	802	ENSG00000146223_14
chr6:43326303:C:A	5	801	ENSG00000146223_14
chr6:42538839:T:C	5	800	ENSG00000146223_14
chr6:42955738:C:T	5	799	ENSG00000146223_14
chr6:43131762:G:T	5	798	ENSG00000146223_14
chr6:42819866:G:C	5	797	ENSG00000146223_14
chr6:42947455:T:C	5	796	ENSG00000146223_14
chr6:42974624:AT:A	5	795	ENSG00000146223_14
chr6:43282972:G:C	5	794	ENSG00000146223_14
chr6:43204791:G:A	5	793	ENSG00000146223_14
chr6:43257322:T:C	5	792	ENSG00000146223_14
chr6:43351947:A:C	5	791	ENSG00000146223_14
chr6:43331320:T:G	5	790	ENSG00000146223_14
chr6:43380774:A:G	5	789	ENSG00000146223_14
chr6:43144674:A:G	5	788	ENSG00000146223_14
chr6:42405152:AG:A	5	787	ENSG00000146223_14
chr6:43249993:T:A	5	786	ENSG00000146223_14
chr6:42797918:G:T	5	785	ENSG00000146223_14
chr6:42956686:G:T	5	784	ENSG00000146223_14
chr6:42705940:T:C	5	783	ENSG00000146223_14
chr6:43254158:G:T	5	782	ENSG00000146223_14
chr6:42532603:A:C	5	781	ENSG00000146223_14
chr6:42956689:A:C	5	780	ENSG00000146223_14
chr6:43273531:C:A	5	779	ENSG00000146223_14
chr6:42850079:T:C	5	778	ENSG00000146223_14
chr6:43381477:G:A	5	777	ENSG00000146223_14
chr6:42952811:G:T	5	776	ENSG00000146223_14
chr6:42633445:C:G	5	775	ENSG00000146223_14
chr6:42957194:A:G	5	774	ENSG00000146223_14
chr6:43294966:A:T	5	773	ENSG00000146223_14
chr6:43006771:A:G	5	772	ENSG00000146223_14
chr6:42566470:C:T	5	771	ENSG00000146223_14
chr6:42396896:T:C	5	770	ENSG00000146223_14
chr6:42487023:G:C	5	769	ENSG00000146223_14
chr6:42778827:G:T	5	768	ENSG00000146223_14
chr6:43232144:A:G	5	767	ENSG00000146223_14
chr6:43097591:T:C	5	766	ENSG00000146223_14
chr6:43103800:T:G	5	765	ENSG00000146223_14
chr6:42382085:C:T	5	764	ENSG00000146223_14
chr6:42521558:C:T	5	763	ENSG00000146223_14
chr6:42753424:G:T	5	762	ENSG00000146223_14
chr6:42384253:T:C	5	761	ENSG00000146223_14
chr6:42938646:G:T	5	760	ENSG00000146223_14
chr6:42772256:A:G	5	759	ENSG00000146223_14
chr6:42954809:A:G	5	758	ENSG00000146223_14
chr6:43235918:T:G	5	757	ENSG00000146223_14
chr6:42707672:G:A	5	756	ENSG00000146223_14
chr6:42879181:G:A	5	755	ENSG00000146223_14
chr6:43381570:A:C	5	754	ENSG00000146223_14
chr6:42434254:A:G	5	753	ENSG00000146223_14
chr6:42480684:C:T	5	752	ENSG00000146223_14
chr6:42859250:G:A	5	751	ENSG00000146223_14
chr6:42751750:T:C	5	750	ENSG00000146223_14
chr6:43261743:G:A	5	749	ENSG00000146223_14
chr6:43244224:T:C	5	748	ENSG00000146223_14
chr6:42599618:TTTG:T	5	747	ENSG00000146223_14
chr6:43371420:CAG:C	5	746	ENSG00000146223_14
chr6:42465207:G:A	5	745	ENSG00000146223_14
chr6:43380268:A:G	5	744	ENSG00000146223_14
chr6:43340625:C:T	5	743	ENSG00000146223_14
chr6:42843415:C:T	5	742	ENSG00000146223_14
chr6:42915274:T:A	5	741	ENSG00000146223_14
chr6:42788432:G:A	5	740	ENSG00000146223_14
chr6:42463082:T:C	5	739	ENSG00000146223_14
chr6:42535630:T:A	5	738	ENSG00000146223_14
chr6:42479270:C:T	5	737	ENSG00000146223_14
chr6:43088923:T:C	5	736	ENSG00000146223_14
chr6:43373007:C:A	5	735	ENSG00000146223_14
chr6:43267096:G:A	5	734	ENSG00000146223_14
chr6:42902877:A:T	5	733	ENSG00000146223_14
chr6:42786931:TA:T	5	732	ENSG00000146223_14
chr6:43325363:A:G	5	731	ENSG00000146223_14
chr6:42784040:C:T	5	730	ENSG00000146223_14
chr6:42458931:G:A	5	729	ENSG00000146223_14
chr6:42470107:A:G	5	728	ENSG00000146223_14
chr6:42417253:T:C	5	727	ENSG00000146223_14
chr6:42491312:A:G	5	726	ENSG00000146223_14
chr6:42781796:T:A	5	725	ENSG00000146223_14
chr6:43225582:A:G	5	724	ENSG00000146223_14
chr6:42465750:G:A	5	723	ENSG00000146223_14
chr6:42882921:C:A	5	722	ENSG00000146223_14
chr6:42472058:CA:C	5	721	ENSG00000146223_14
chr6:42527155:TC:T	5	720	ENSG00000146223_14
chr6:43386120:AAG:A	5	719	ENSG00000146223_14
chr6:42979275:G:C	5	718	ENSG00000146223_14
chr6:42401729:C:T	5	717	ENSG00000146223_14
chr6:42990281:T:C	5	716	ENSG00000146223_14
chr6:42798935:TA:T	5	715	ENSG00000146223_14
chr6:42507400:G:T	5	714	ENSG00000146223_14
chr6:43295381:T:A	5	713	ENSG00000146223_14
chr6:42980126:C:T	5	712	ENSG00000146223_14
chr6:42761634:A:G	5	711	ENSG00000146223_14
chr6:42770777:A:C	5	710	ENSG00000146223_14
chr6:43251730:C:T	5	709	ENSG00000146223_14
chr6:42719332:A:G	5	708	ENSG00000146223_14
chr6:43091035:C:G	5	707	ENSG00000146223_14
chr6:43319984:A:T	5	706	ENSG00000146223_14
chr6:42863985:G:A	5	705	ENSG00000146223_14
chr6:42850922:G:A	5	704	ENSG00000146223_14
chr6:42558003:G:A	5	703	ENSG00000146223_14
chr6:42791190:GA:G	5	702	ENSG00000146223_14
chr6:42659692:C:T	5	701	ENSG00000146223_14
chr6:42469437:T:G	5	700	ENSG00000146223_14
chr6:42418176:A:G	5	699	ENSG00000146223_14
chr6:42719264:C:G	5	698	ENSG00000146223_14
chr6:42846213:A:G	5	697	ENSG00000146223_14
chr6:43224531:T:G	5	696	ENSG00000146223_14
chr6:43384396:T:G	5	695	ENSG00000146223_14
chr6:43063517:G:A	5	694	ENSG00000146223_14
chr6:42766934:C:A	5	693	ENSG00000146223_14
chr6:42614320:A:G	5	692	ENSG00000146223_14
chr6:43220978:A:T	5	691	ENSG00000146223_14
chr6:43221093:C:G	5	690	ENSG00000146223_14
chr6:42764894:T:C	5	689	ENSG00000146223_14
chr6:42755836:A:T	5	688	ENSG00000146223_14
chr6:43181249:G:C	5	687	ENSG00000146223_14
chr6:42972497:G:A	5	686	ENSG00000146223_14
chr6:42979205:G:A	5	685	ENSG00000146223_14
chr6:42504096:C:T	5	684	ENSG00000146223_14
chr6:43163102:A:G	5	683	ENSG00000146223_14
chr6:42675358:A:G	5	682	ENSG00000146223_14
chr6:42422734:C:G	5	681	ENSG00000146223_14
chr6:42766779:A:G	5	680	ENSG00000146223_14
chr6:42763057:T:C	5	679	ENSG00000146223_14
chr6:43132799:T:G	5	678	ENSG00000146223_14
chr6:42550968:G:A	5	677	ENSG00000146223_14
chr6:42683906:T:C	5	676	ENSG00000146223_14
chr6:42462048:G:T	5	675	ENSG00000146223_14
chr6:42756071:C:T	5	674	ENSG00000146223_14
chr6:43212448:CACTA:C	5	673	ENSG00000146223_14
chr6:43263425:T:C	5	672	ENSG00000146223_14
chr6:42978752:C:A	5	671	ENSG00000146223_14
chr6:42791425:T:G	5	670	ENSG00000146223_14
chr6:42754552:T:G	5	669	ENSG00000146223_14
chr6:43235497:G:A	5	668	ENSG00000146223_14
chr6:42941808:T:C	5	667	ENSG00000146223_14
chr6:42694836:C:A	5	666	ENSG00000146223_14
chr6:42947580:C:T	5	665	ENSG00000146223_14
chr6:42529410:TC:T	5	664	ENSG00000146223_14
chr6:42574064:G:C	5	663	ENSG00000146223_14
chr6:42500317:G:A	5	662	ENSG00000146223_14
chr6:42699309:G:T	5	661	ENSG00000146223_14
chr6:43260183:A:G	5	660	ENSG00000146223_14
chr6:43284473:G:C	5	659	ENSG00000146223_14
chr6:42730096:C:T	5	658	ENSG00000146223_14
chr6:42718654:T:A	5	657	ENSG00000146223_14
chr6:42833245:C:T	5	656	ENSG00000146223_14
chr6:42686731:A:G	5	655	ENSG00000146223_14
chr6:42839527:T:C	5	654	ENSG00000146223_14
chr6:43242001:G:A	5	653	ENSG00000146223_14
chr6:42516563:A:G	5	652	ENSG00000146223_14
chr6:42678252:C:T	5	651	ENSG00000146223_14
chr6:42846553:A:C	5	650	ENSG00000146223_14
chr6:43021319:T:C	5	649	ENSG00000146223_14
chr6:42889577:G:A	5	648	ENSG00000146223_14
chr6:42661872:G:A	5	647	ENSG00000146223_14
chr6:42497689:T:G	5	646	ENSG00000146223_14
chr6:42858002:G:A	5	645	ENSG00000146223_14
chr6:42479291:A:T	5	644	ENSG00000146223_14
chr6:42987138:G:T	5	643	ENSG00000146223_14
chr6:42851758:A:G	5	642	ENSG00000146223_14
chr6:43222397:C:T	5	641	ENSG00000146223_14
chr6:42386041:T:C	5	640	ENSG00000146223_14
chr6:42938050:G:A	5	639	ENSG00000146223_14
chr6:43231440:T:C	5	638	ENSG00000146223_14
chr6:42872580:G:A	5	637	ENSG00000146223_14
chr6:42901212:A:G	5	636	ENSG00000146223_14
chr6:43128555:T:C	5	635	ENSG00000146223_14
chr6:43220862:C:T	5	634	ENSG00000146223_14
chr6:42963466:TG:T	5	633	ENSG00000146223_14
chr6:43252392:G:A	5	632	ENSG00000146223_14
chr6:43387158:G:A	5	631	ENSG00000146223_14
chr6:43158223:C:T	5	630	ENSG00000146223_14
chr6:42727809:A:G	5	629	ENSG00000146223_14
chr6:42910454:G:C	5	628	ENSG00000146223_14
chr6:43291256:G:A	5	627	ENSG00000146223_14
chr6:43219788:C:T	5	626	ENSG00000146223_14
chr6:43012720:C:T	5	625	ENSG00000146223_14
chr6:43190298:GT:G	5	624	ENSG00000146223_14
chr6:42750209:A:G	5	623	ENSG00000146223_14
chr6:42916779:A:G	5	622	ENSG00000146223_14
chr6:43321702:A:G	5	621	ENSG00000146223_14
chr6:42784886:C:T	5	620	ENSG00000146223_14
chr6:42564364:C:T	5	619	ENSG00000146223_14
chr6:42525073:G:A	5	618	ENSG00000146223_14
chr6:42508676:G:A	5	617	ENSG00000146223_14
chr6:43036429:C:T	5	616	ENSG00000146223_14
chr6:42849210:G:A	5	615	ENSG00000146223_14
chr6:43143707:T:C	5	614	ENSG00000146223_14
chr6:42557225:C:T	5	613	ENSG00000146223_14
chr6:42937497:A:G	5	612	ENSG00000146223_14
chr6:43280756:A:G	5	611	ENSG00000146223_14
chr6:42850849:C:T	5	610	ENSG00000146223_14
chr6:42931408:C:G	5	609	ENSG00000146223_14
chr6:42839092:T:C	5	608	ENSG00000146223_14
chr6:42750102:T:A	5	607	ENSG00000146223_14
chr6:42940386:G:A	5	606	ENSG00000146223_14
chr6:42996370:C:T	5	605	ENSG00000146223_14
chr6:42648704:T:G	5	604	ENSG00000146223_14
chr6:42484888:C:T	5	603	ENSG00000146223_14
chr6:43020260:G:A	5	602	ENSG00000146223_14
chr6:42942928:T:C	5	601	ENSG00000146223_14
chr6:43116036:A:G	5	600	ENSG00000146223_14
chr6:42997352:C:T	5	599	ENSG00000146223_14
chr6:42520623:T:C	5	598	ENSG00000146223_14
chr6:42519183:C:A	5	597	ENSG00000146223_14
chr6:42847848:T:C	5	596	ENSG00000146223_14
chr6:43162248:G:A	5	595	ENSG00000146223_14
chr6:42510477:G:C	5	594	ENSG00000146223_14
chr6:42509068:T:A	5	593	ENSG00000146223_14
chr6:42975041:A:G	5	592	ENSG00000146223_14
chr6:43264003:A:G	5	591	ENSG00000146223_14
chr6:43354493:A:G	5	590	ENSG00000146223_14
chr6:43375479:CAT:C	5	589	ENSG00000146223_14
chr6:42699634:G:A	5	588	ENSG00000146223_14
chr6:42710307:G:A	5	587	ENSG00000146223_14
chr6:42554674:G:C	5	586	ENSG00000146223_14
chr6:42416896:G:T	5	585	ENSG00000146223_14
chr6:43154631:G:C	5	584	ENSG00000146223_14
chr6:43275284:C:T	5	583	ENSG00000146223_14
chr6:42901915:C:A	5	582	ENSG00000146223_14
chr6:43010090:GAA:G	5	581	ENSG00000146223_14
chr6:42895494:G:A	5	580	ENSG00000146223_14
chr6:42730401:C:T	5	579	ENSG00000146223_14
chr6:42412094:G:A	5	578	ENSG00000146223_14
chr6:42805084:G:A	5	577	ENSG00000146223_14
chr6:42939359:TA:T	5	576	ENSG00000146223_14
chr6:42489564:C:G	5	575	ENSG00000146223_14
chr6:43028098:TG:T	5	574	ENSG00000146223_14
chr6:42713252:A:G	5	573	ENSG00000146223_14
chr6:43156982:C:T	5	572	ENSG00000146223_14
chr6:42579102:G:A	5	571	ENSG00000146223_14
chr6:43272207:C:T	5	570	ENSG00000146223_14
chr6:42490638:T:C	5	569	ENSG00000146223_14
chr6:43195134:G:A	5	568	ENSG00000146223_14
chr6:42947283:G:A	5	567	ENSG00000146223_14
chr6:42555058:A:C	5	566	ENSG00000146223_14
chr6:42529360:T:C	5	565	ENSG00000146223_14
chr6:43163737:G:T	5	564	ENSG00000146223_14
chr6:42483630:C:A	5	563	ENSG00000146223_14
chr6:42439282:G:A	5	562	ENSG00000146223_14
chr6:42856766:C:T	5	561	ENSG00000146223_14
chr6:42701468:T:C	5	560	ENSG00000146223_14
chr6:42854866:A:G	5	559	ENSG00000146223_14
chr6:43069401:C:T	5	558	ENSG00000146223_14
chr6:43252531:A:G	5	557	ENSG00000146223_14
chr6:42776332:C:T	5	556	ENSG00000146223_14
chr6:42847265:A:G	5	555	ENSG00000146223_14
chr6:43207056:C:G	5	554	ENSG00000146223_14
chr6:43334516:CA:C	5	553	ENSG00000146223_14
chr6:42482654:T:C	5	552	ENSG00000146223_14
chr6:42435704:A:G	5	551	ENSG00000146223_14
chr6:43128090:G:A	5	550	ENSG00000146223_14
chr6:42499499:G:A	5	549	ENSG00000146223_14
chr6:42969438:C:A	5	548	ENSG00000146223_14
chr6:42567718:G:A	5	547	ENSG00000146223_14
chr6:43267163:T:C	5	546	ENSG00000146223_14
chr6:42794846:A:G	5	545	ENSG00000146223_14
chr6:43249805:G:A	5	544	ENSG00000146223_14
chr6:42743663:A:G	5	543	ENSG00000146223_14
chr6:42728195:GA:G	5	542	ENSG00000146223_14
chr6:43386247:A:G	5	541	ENSG00000146223_14
chr6:43100545:G:GT	5	540	ENSG00000146223_14
chr6:43282649:G:C	5	539	ENSG00000146223_14
chr6:42994684:AATCCCAGCCTGTT:A	5	538	ENSG00000146223_14
chr6:42511194:C:A	5	537	ENSG00000146223_14
chr6:42960279:C:G	5	536	ENSG00000146223_14
chr6:42800355:G:T	5	535	ENSG00000146223_14
chr6:43256317:T:G	5	534	ENSG00000146223_14
chr6:42519533:C:G	5	533	ENSG00000146223_14
chr6:42508398:G:A	5	532	ENSG00000146223_14
chr6:43106842:C:T	5	531	ENSG00000146223_14
chr6:42862975:T:C	5	530	ENSG00000146223_14
chr6:43320155:T:C	5	529	ENSG00000146223_14
chr6:43053495:G:A	5	528	ENSG00000146223_14
chr6:42800925:CT:C	5	527	ENSG00000146223_14
chr6:42963477:C:T	5	526	ENSG00000146223_14
chr6:43389863:C:T	5	525	ENSG00000146223_14
chr6:42843174:G:GC	5	524	ENSG00000146223_14
chr6:42554671:T:G	5	523	ENSG00000146223_14
chr6:42828941:A:G	5	522	ENSG00000146223_14
chr6:43099409:T:A	5	521	ENSG00000146223_14
chr6:42761182:CG:C	5	520	ENSG00000146223_14
chr6:42764284:A:G	5	519	ENSG00000146223_14
chr6:42954280:A:G	5	518	ENSG00000146223_14
chr6:42718275:T:C	5	517	ENSG00000146223_14
chr6:43356114:C:A	5	516	ENSG00000146223_14
chr6:42790571:G:T	5	515	ENSG00000146223_14
chr6:42908648:C:T	5	514	ENSG00000146223_14
chr6:43246339:T:A	5	513	ENSG00000146223_14
chr6:42687144:T:C	5	512	ENSG00000146223_14
chr6:42722017:A:G	5	511	ENSG00000146223_14
chr6:42541868:A:G	5	510	ENSG00000146223_14
chr6:42732169:A:G	5	509	ENSG00000146223_14
chr6:43249173:A:C	5	508	ENSG00000146223_14
chr6:42707245:G:T	5	507	ENSG00000146223_14
chr6:42772531:T:G	5	506	ENSG00000146223_14
chr6:42807110:C:T	5	505	ENSG00000146223_14
chr6:42537378:C:T	5	504	ENSG00000146223_14
chr6:42912279:T:C	5	503	ENSG00000146223_14
chr6:42727569:T:G	5	502	ENSG00000146223_14
chr6:42657648:A:G	5	501	ENSG00000146223_14
chr6:42616632:C:CT	5	500	ENSG00000146223_14
chr6:43237076:C:G	5	499	ENSG00000146223_14
chr6:42993228:C:T	5	498	ENSG00000146223_14
chr6:42972935:A:G	5	497	ENSG00000146223_14
chr6:43284291:T:C	5	496	ENSG00000146223_14
chr6:42626330:T:TA	5	495	ENSG00000146223_14
chr6:42406761:C:T	5	494	ENSG00000146223_14
chr6:42503284:G:A	5	493	ENSG00000146223_14
chr6:42397366:G:C	5	492	ENSG00000146223_14
chr6:42747585:C:T	5	491	ENSG00000146223_14
chr6:43258517:G:C	5	490	ENSG00000146223_14
chr6:42896104:C:G	5	489	ENSG00000146223_14
chr6:43234340:T:A	5	488	ENSG00000146223_14
chr6:42730671:G:A	5	487	ENSG00000146223_14
chr6:43138488:C:T	5	486	ENSG00000146223_14
chr6:43236053:C:T	5	485	ENSG00000146223_14
chr6:43221637:A:G	5	484	ENSG00000146223_14
chr6:43154381:C:G	5	483	ENSG00000146223_14
chr6:43108590:C:T	5	482	ENSG00000146223_14
chr6:42546950:A:T	5	481	ENSG00000146223_14
chr6:42982662:C:T	5	480	ENSG00000146223_14
chr6:42704678:A:T	5	479	ENSG00000146223_14
chr6:42445473:T:C	5	478	ENSG00000146223_14
chr6:42763747:G:A	5	477	ENSG00000146223_14
chr6:42477615:G:C	5	476	ENSG00000146223_14
chr6:42709429:A:G	5	475	ENSG00000146223_14
chr6:42691014:T:C	5	474	ENSG00000146223_14
chr6:42764255:A:C	5	473	ENSG00000146223_14
chr6:42855791:C:T	5	472	ENSG00000146223_14
chr6:42445562:T:C	5	471	ENSG00000146223_14
chr6:42538640:T:C	5	470	ENSG00000146223_14
chr6:43309269:C:T	5	469	ENSG00000146223_14
chr6:42889468:C:T	5	468	ENSG00000146223_14
chr6:43069790:C:T	5	467	ENSG00000146223_14
chr6:43190170:G:A	5	466	ENSG00000146223_14
chr6:42435373:G:A	5	465	ENSG00000146223_14
chr6:42984260:G:C	5	464	ENSG00000146223_14
chr6:42885344:A:G	5	463	ENSG00000146223_14
chr6:43257984:G:A	5	462	ENSG00000146223_14
chr6:43343080:A:T	5	461	ENSG00000146223_14
chr6:42928055:T:TC	5	460	ENSG00000146223_14
chr6:42940275:A:G	5	459	ENSG00000146223_14
chr6:43192399:G:GT	5	458	ENSG00000146223_14
chr6:42849922:A:G	5	457	ENSG00000146223_14
chr6:43096108:G:C	5	456	ENSG00000146223_14
chr6:43133932:T:C	5	455	ENSG00000146223_14
chr6:42533424:G:C	5	454	ENSG00000146223_14
chr6:42711566:G:A	5	453	ENSG00000146223_14
chr6:43154439:G:A	5	452	ENSG00000146223_14
chr6:43140205:G:T	5	451	ENSG00000146223_14
chr6:42885447:C:G	5	450	ENSG00000146223_14
chr6:42713757:G:C	5	449	ENSG00000146223_14
chr6:43241604:ATCT:A	5	448	ENSG00000146223_14
chr6:42430607:A:G	5	447	ENSG00000146223_14
chr6:43140006:T:C	5	446	ENSG00000146223_14
chr6:42730047:G:T	5	445	ENSG00000146223_14
chr6:43241648:G:A	5	444	ENSG00000146223_14
chr6:42480817:C:A	5	443	ENSG00000146223_14
chr6:42461314:A:G	5	442	ENSG00000146223_14
chr6:42890089:A:G	5	441	ENSG00000146223_14
chr6:43101709:T:C	5	440	ENSG00000146223_14
chr6:43291563:GT:G	5	439	ENSG00000146223_14
chr6:42488843:A:G	5	438	ENSG00000146223_14
chr6:42513194:C:A	5	437	ENSG00000146223_14
chr6:43091623:C:T	5	436	ENSG00000146223_14
chr6:42886863:G:A	5	435	ENSG00000146223_14
chr6:42667088:G:C	5	434	ENSG00000146223_14
chr6:43386784:G:A	5	433	ENSG00000146223_14
chr6:43387207:G:A	5	432	ENSG00000146223_14
chr6:43147482:A:G	5	431	ENSG00000146223_14
chr6:42760285:G:A	5	430	ENSG00000146223_14
chr6:42687270:G:A	5	429	ENSG00000146223_14
chr6:42693666:T:C	5	428	ENSG00000146223_14
chr6:42783722:C:G	5	427	ENSG00000146223_14
chr6:43142013:G:A	5	426	ENSG00000146223_14
chr6:43234025:C:T	5	425	ENSG00000146223_14
chr6:42410222:T:C	5	424	ENSG00000146223_14
chr6:42911551:G:A	5	423	ENSG00000146223_14
chr6:42469296:A:G	5	422	ENSG00000146223_14
chr6:42836071:G:T	5	421	ENSG00000146223_14
chr6:42680934:C:T	5	420	ENSG00000146223_14
chr6:42838830:G:A	5	419	ENSG00000146223_14
chr6:42940690:C:T	5	418	ENSG00000146223_14
chr6:43314029:C:A	5	417	ENSG00000146223_14
chr6:43080276:C:T	5	416	ENSG00000146223_14
chr6:43162328:T:C	5	415	ENSG00000146223_14
chr6:42673966:G:A	5	414	ENSG00000146223_14
chr6:43302413:C:T	5	413	ENSG00000146223_14
chr6:42762785:T:G	5	412	ENSG00000146223_14
chr6:42758611:G:C	5	411	ENSG00000146223_14
chr6:43064696:C:T	5	410	ENSG00000146223_14
chr6:42846396:T:C	5	409	ENSG00000146223_14
chr6:43284174:A:G	5	408	ENSG00000146223_14
chr6:42891661:A:T	5	407	ENSG00000146223_14
chr6:42458160:G:A	5	406	ENSG00000146223_14
chr6:43270354:G:A	5	405	ENSG00000146223_14
chr6:43277903:G:A	5	404	ENSG00000146223_14
chr6:42435091:A:T	5	403	ENSG00000146223_14
chr6:43083876:A:G	5	402	ENSG00000146223_14
chr6:43333064:T:C	5	401	ENSG00000146223_14
chr6:42416922:C:T	5	400	ENSG00000146223_14
chr6:42780320:A:G	5	399	ENSG00000146223_14
chr6:43257468:G:C	5	398	ENSG00000146223_14
chr6:43272354:T:C	5	397	ENSG00000146223_14
chr6:43121145:G:A	5	396	ENSG00000146223_14
chr6:42722950:A:C	5	395	ENSG00000146223_14
chr6:42534004:C:T	5	394	ENSG00000146223_14
chr6:42940186:TTTTTG:T	5	393	ENSG00000146223_14
chr6:43195034:G:A	5	392	ENSG00000146223_14
chr6:42781802:A:T	5	391	ENSG00000146223_14
chr6:42710137:T:G	5	390	ENSG00000146223_14
chr6:42624445:C:T	5	389	ENSG00000146223_14
chr6:42523677:A:C	5	388	ENSG00000146223_14
chr6:42545309:C:G	5	387	ENSG00000146223_14
chr6:42708773:T:C	5	386	ENSG00000146223_14
chr6:43251705:G:A	5	385	ENSG00000146223_14
chr6:42944851:A:G	5	384	ENSG00000146223_14
chr6:42695756:A:C	5	383	ENSG00000146223_14
chr6:42519024:T:C	5	382	ENSG00000146223_14
chr6:42925096:G:T	5	381	ENSG00000146223_14
chr6:42710015:A:G	5	380	ENSG00000146223_14
chr6:42979904:C:T	5	379	ENSG00000146223_14
chr6:42843253:G:T	5	378	ENSG00000146223_14
chr6:42557898:T:C	5	377	ENSG00000146223_14
chr6:43272896:CG:C	5	376	ENSG00000146223_14
chr6:43280991:G:C	5	375	ENSG00000146223_14
chr6:42983605:C:G	5	374	ENSG00000146223_14
chr6:43150894:G:A	5	373	ENSG00000146223_14
chr6:42977112:C:T	5	372	ENSG00000146223_14
chr6:42595258:T:C	5	371	ENSG00000146223_14
chr6:42983224:A:AC	5	370	ENSG00000146223_14
chr6:42753180:C:G	5	369	ENSG00000146223_14
chr6:43358049:C:A	5	368	ENSG00000146223_14
chr6:43281772:C:A	5	367	ENSG00000146223_14
chr6:42495277:A:G	5	366	ENSG00000146223_14
chr6:43234350:G:A	5	365	ENSG00000146223_14
chr6:42466412:A:G	5	364	ENSG00000146223_14
chr6:42502608:G:A	5	363	ENSG00000146223_14
chr6:42846311:T:C	5	362	ENSG00000146223_14
chr6:43261473:A:G	5	361	ENSG00000146223_14
chr6:42738567:G:C	5	360	ENSG00000146223_14
chr6:42863291:G:A	5	359	ENSG00000146223_14
chr6:42736381:C:A	5	358	ENSG00000146223_14
chr6:42526986:TGTTTGTA:T	5	357	ENSG00000146223_14
chr6:43182782:A:G	5	356	ENSG00000146223_14
chr6:43281573:G:A	5	355	ENSG00000146223_14
chr6:42757782:C:T	5	354	ENSG00000146223_14
chr6:43065325:C:T	5	353	ENSG00000146223_14
chr6:42971013:C:T	5	352	ENSG00000146223_14
chr6:42773689:A:G	5	351	ENSG00000146223_14
chr6:42945646:T:C	5	350	ENSG00000146223_14
chr6:43089843:A:G	5	349	ENSG00000146223_14
chr6:43234379:C:T	5	348	ENSG00000146223_14
chr6:42510386:A:G	5	347	ENSG00000146223_14
chr6:43240349:C:T	5	346	ENSG00000146223_14
chr6:43084426:A:G	5	345	ENSG00000146223_14
chr6:42454045:G:A	5	344	ENSG00000146223_14
chr6:42749786:CTTATA:C	5	343	ENSG00000146223_14
chr6:43341150:T:A	5	342	ENSG00000146223_14
chr6:42980092:C:T	5	341	ENSG00000146223_14
chr6:42985048:C:A	5	340	ENSG00000146223_14
chr6:43111182:C:T	5	339	ENSG00000146223_14
chr6:42958397:G:A	5	338	ENSG00000146223_14
chr6:42771657:G:GT	5	337	ENSG00000146223_14
chr6:42476512:T:G	5	336	ENSG00000146223_14
chr6:42878040:C:G	5	335	ENSG00000146223_14
chr6:42476626:G:C	5	334	ENSG00000146223_14
chr6:42947623:A:G	5	333	ENSG00000146223_14
chr6:42490938:A:G	5	332	ENSG00000146223_14
chr6:42458337:A:G	5	331	ENSG00000146223_14
chr6:43271823:C:T	5	330	ENSG00000146223_14
chr6:42897343:A:C	5	329	ENSG00000146223_14
chr6:43116658:G:A	5	328	ENSG00000146223_14
chr6:43044112:T:C	5	327	ENSG00000146223_14
chr6:42934770:T:C	5	326	ENSG00000146223_14
chr6:42922513:A:G	5	325	ENSG00000146223_14
chr6:43386693:A:G	5	324	ENSG00000146223_14
chr6:42936536:G:T	5	323	ENSG00000146223_14
chr6:42519425:A:G	5	322	ENSG00000146223_14
chr6:42566653:C:G	5	321	ENSG00000146223_14
chr6:42599381:A:G	5	320	ENSG00000146223_14
chr6:42684929:G:A	5	319	ENSG00000146223_14
chr6:42739004:G:A	5	318	ENSG00000146223_14
chr6:42862057:G:C	5	317	ENSG00000146223_14
chr6:42601348:A:G	5	316	ENSG00000146223_14
chr6:43158557:C:T	5	315	ENSG00000146223_14
chr6:43277636:C:A	5	314	ENSG00000146223_14
chr6:42903481:T:C	5	313	ENSG00000146223_14
chr6:43101606:A:G	5	312	ENSG00000146223_14
chr6:43184985:C:T	5	311	ENSG00000146223_14
chr6:43245739:C:T	5	310	ENSG00000146223_14
chr6:43045924:T:C	5	309	ENSG00000146223_14
chr6:43244524:C:T	5	308	ENSG00000146223_14
chr6:42715323:C:T	5	307	ENSG00000146223_14
chr6:42400977:C:T	5	306	ENSG00000146223_14
chr6:42903117:G:A	5	305	ENSG00000146223_14
chr6:42514255:A:T	5	304	ENSG00000146223_14
chr6:42556346:A:G	5	303	ENSG00000146223_14
chr6:42891985:G:C	5	302	ENSG00000146223_14
chr6:42457393:C:T	5	301	ENSG00000146223_14
chr6:42471957:T:C	5	300	ENSG00000146223_14
chr6:42694228:T:C	5	299	ENSG00000146223_14
chr6:43320722:C:T	5	298	ENSG00000146223_14
chr6:42917012:A:C	5	297	ENSG00000146223_14
chr6:42704836:G:A	5	296	ENSG00000146223_14
chr6:43352686:GTTGT:G	5	295	ENSG00000146223_14
chr6:43291391:C:T	5	294	ENSG00000146223_14
chr6:42542405:G:A	5	293	ENSG00000146223_14
chr6:43281673:C:T	5	292	ENSG00000146223_14
chr6:43161595:G:A	5	291	ENSG00000146223_14
chr6:42693892:GTTTT:G	5	290	ENSG00000146223_14
chr6:43244755:G:A	5	289	ENSG00000146223_14
chr6:42475370:A:G	5	288	ENSG00000146223_14
chr6:43137869:T:C	5	287	ENSG00000146223_14
chr6:42775190:T:C	5	286	ENSG00000146223_14
chr6:42936353:G:T	5	285	ENSG00000146223_14
chr6:42748696:C:T	5	284	ENSG00000146223_14
chr6:42936028:T:G	5	283	ENSG00000146223_14
chr6:42700893:T:C	5	282	ENSG00000146223_14
chr6:42972106:AAC:A	5	281	ENSG00000146223_14
chr6:43284488:C:G	5	280	ENSG00000146223_14
chr6:42719241:T:A	5	279	ENSG00000146223_14
chr6:43200379:A:G	5	278	ENSG00000146223_14
chr6:43100632:G:T	5	277	ENSG00000146223_14
chr6:42921805:G:A	5	276	ENSG00000146223_14
chr6:43168748:G:A	5	275	ENSG00000146223_14
chr6:43258512:C:T	5	274	ENSG00000146223_14
chr6:42857018:A:G	5	273	ENSG00000146223_14
chr6:43183242:T:C	5	272	ENSG00000146223_14
chr6:43290225:T:C	5	271	ENSG00000146223_14
chr6:42512606:C:A	5	270	ENSG00000146223_14
chr6:43283380:C:T	5	269	ENSG00000146223_14
chr6:42479394:C:G	5	268	ENSG00000146223_14
chr6:42387025:A:G	5	267	ENSG00000146223_14
chr6:42718954:T:C	5	266	ENSG00000146223_14
chr6:43387413:T:C	5	265	ENSG00000146223_14
chr6:42703392:C:G	5	264	ENSG00000146223_14
chr6:42920214:T:G	5	263	ENSG00000146223_14
chr6:42762749:T:TA	5	262	ENSG00000146223_14
chr6:43267667:G:C	5	261	ENSG00000146223_14
chr6:42512743:T:C	5	260	ENSG00000146223_14
chr6:42768801:T:C	5	259	ENSG00000146223_14
chr6:42735411:G:A	5	258	ENSG00000146223_14
chr6:43210783:G:A	5	257	ENSG00000146223_14
chr6:42480711:A:G	5	256	ENSG00000146223_14
chr6:42857169:G:A	5	255	ENSG00000146223_14
chr6:43273712:C:T	5	254	ENSG00000146223_14
chr6:42887005:A:C	5	253	ENSG00000146223_14
chr6:43113003:C:T	5	252	ENSG00000146223_14
chr6:43370064:A:G	5	251	ENSG00000146223_14
chr6:43217995:A:G	5	250	ENSG00000146223_14
chr6:43385242:A:G	5	249	ENSG00000146223_14
chr6:42398736:T:C	5	248	ENSG00000146223_14
chr6:43068874:G:A	5	247	ENSG00000146223_14
chr6:42860374:G:A	5	246	ENSG00000146223_14
chr6:42738135:G:T	5	245	ENSG00000146223_14
chr6:42646844:T:G	5	244	ENSG00000146223_14
chr6:42744459:AAC:A	5	243	ENSG00000146223_14
chr6:42989008:C:T	5	242	ENSG00000146223_14
chr6:43242957:A:G	5	241	ENSG00000146223_14
chr6:43147932:C:A	5	240	ENSG00000146223_14
chr6:43201670:G:A	5	239	ENSG00000146223_14
chr6:42811578:G:A	5	238	ENSG00000146223_14
chr6:42455515:T:G	5	237	ENSG00000146223_14
chr6:42545697:A:T	5	236	ENSG00000146223_14
chr6:42755911:A:C	5	235	ENSG00000146223_14
chr6:42885900:T:TCTC	5	234	ENSG00000146223_14
chr6:42803644:C:T	5	233	ENSG00000146223_14
chr6:42438141:C:T	5	232	ENSG00000146223_14
chr6:42746032:T:G	5	231	ENSG00000146223_14
chr6:42396178:T:C	5	230	ENSG00000146223_14
chr6:42764613:C:G	5	229	ENSG00000146223_14
chr6:42731493:C:T	5	228	ENSG00000146223_14
chr6:43081723:A:G	5	227	ENSG00000146223_14
chr6:42705683:G:A	5	226	ENSG00000146223_14
chr6:42395123:A:G	5	225	ENSG00000146223_14
chr6:43235243:C:T	5	224	ENSG00000146223_14
chr6:42507412:C:T	5	223	ENSG00000146223_14
chr6:43116361:C:T	5	222	ENSG00000146223_14
chr6:42960723:C:T	5	221	ENSG00000146223_14
chr6:42741577:G:A	5	220	ENSG00000146223_14
chr6:43348285:A:G	5	219	ENSG00000146223_14
chr6:42698824:C:T	5	218	ENSG00000146223_14
chr6:42849719:A:G	5	217	ENSG00000146223_14
chr6:42896550:C:CT	5	216	ENSG00000146223_14
chr6:43128329:G:A	5	215	ENSG00000146223_14
chr6:43228057:C:T	5	214	ENSG00000146223_14
chr6:42740890:T:C	5	213	ENSG00000146223_14
chr6:43271428:G:A	5	212	ENSG00000146223_14
chr6:43141206:A:T	5	211	ENSG00000146223_14
chr6:42938504:C:T	5	210	ENSG00000146223_14
chr6:42438993:A:G	5	209	ENSG00000146223_14
chr6:42487040:T:C	5	208	ENSG00000146223_14
chr6:42510543:C:T	5	207	ENSG00000146223_14
chr6:42862325:A:T	5	206	ENSG00000146223_14
chr6:42723539:T:C	5	205	ENSG00000146223_14
chr6:42420887:G:T	5	204	ENSG00000146223_14
chr6:42670499:T:G	5	203	ENSG00000146223_14
chr6:42803309:G:T	5	202	ENSG00000146223_14
chr6:42847825:C:A	5	201	ENSG00000146223_14
chr6:43236080:A:G	5	200	ENSG00000146223_14
chr6:42719443:G:A	5	199	ENSG00000146223_14
chr6:43379567:G:A	5	198	ENSG00000146223_14
chr6:42911813:C:T	5	197	ENSG00000146223_14
chr6:42894008:A:T	5	196	ENSG00000146223_14
chr6:42722776:G:A	5	195	ENSG00000146223_14
chr6:42873888:T:C	5	194	ENSG00000146223_14
chr6:43266578:G:T	5	193	ENSG00000146223_14
chr6:43069323:T:C	5	192	ENSG00000146223_14
chr6:43136174:CA:C	5	191	ENSG00000146223_14
chr6:43163177:A:G	5	190	ENSG00000146223_14
chr6:42936390:C:T	5	189	ENSG00000146223_14
chr6:42760796:TG:T	5	188	ENSG00000146223_14
chr6:42435702:G:C	5	187	ENSG00000146223_14
chr6:42721673:G:A	5	186	ENSG00000146223_14
chr6:43110328:T:C	5	185	ENSG00000146223_14
chr6:42535762:T:C	5	184	ENSG00000146223_14
chr6:42837624:C:T	5	183	ENSG00000146223_14
chr6:43295191:C:T	5	182	ENSG00000146223_14
chr6:42764033:G:A	5	181	ENSG00000146223_14
chr6:43216903:G:T	5	180	ENSG00000146223_14
chr6:42463893:T:G	5	179	ENSG00000146223_14
chr6:42506147:G:A	5	178	ENSG00000146223_14
chr6:42482058:A:C	5	177	ENSG00000146223_14
chr6:42505018:C:A	5	176	ENSG00000146223_14
chr6:42915195:TA:T	5	175	ENSG00000146223_14
chr6:43147935:C:T	5	174	ENSG00000146223_14
chr6:43026677:AAC:A	5	173	ENSG00000146223_14
chr6:43117640:G:A	5	172	ENSG00000146223_14
chr6:42505951:A:G	5	171	ENSG00000146223_14
chr6:42482059:T:A	5	170	ENSG00000146223_14
chr6:42947011:G:A	5	169	ENSG00000146223_14
chr6:43257379:G:C	5	168	ENSG00000146223_14
chr6:42455125:C:T	5	167	ENSG00000146223_14
chr6:42508298:AAC:A	5	166	ENSG00000146223_14
chr6:42404619:C:A	5	165	ENSG00000146223_14
chr6:43121691:C:T	5	164	ENSG00000146223_14
chr6:42425040:G:A	5	163	ENSG00000146223_14
chr6:42445279:A:C	5	162	ENSG00000146223_14
chr6:42756619:T:C	5	161	ENSG00000146223_14
chr6:42698896:C:T	5	160	ENSG00000146223_14
chr6:42956455:C:T	5	159	ENSG00000146223_14
chr6:42393985:G:A	5	158	ENSG00000146223_14
chr6:42455541:A:G	5	157	ENSG00000146223_14
chr6:42924757:G:A	5	156	ENSG00000146223_14
chr6:42848961:C:A	5	155	ENSG00000146223_14
chr6:42497246:T:G	5	154	ENSG00000146223_14
chr6:42501556:G:A	5	153	ENSG00000146223_14
chr6:42389575:T:C	5	152	ENSG00000146223_14
chr6:42710611:G:A	5	151	ENSG00000146223_14
chr6:43072630:A:C	5	150	ENSG00000146223_14
chr6:42487259:C:T	5	149	ENSG00000146223_14
chr6:43191307:T:G	5	148	ENSG00000146223_14
chr6:42950016:G:A	5	147	ENSG00000146223_14
chr6:42386236:G:A	5	146	ENSG00000146223_14
chr6:43286859:C:A	5	145	ENSG00000146223_14
chr6:42928635:A:G	5	144	ENSG00000146223_14
chr6:42786874:T:A	5	143	ENSG00000146223_14
chr6:43237323:G:C	5	142	ENSG00000146223_14
chr6:42433344:C:T	5	141	ENSG00000146223_14
chr6:43104996:A:G	5	140	ENSG00000146223_14
chr6:43150914:C:T	5	139	ENSG00000146223_14
chr6:42936025:C:G	5	138	ENSG00000146223_14
chr6:42740771:A:G	5	137	ENSG00000146223_14
chr6:42755160:G:GTA	5	136	ENSG00000146223_14
chr6:42713517:T:C	5	135	ENSG00000146223_14
chr6:42494668:C:T	5	134	ENSG00000146223_14
chr6:42486311:T:G	5	133	ENSG00000146223_14
chr6:42703699:T:C	5	132	ENSG00000146223_14
chr6:43291564:T:G	5	131	ENSG00000146223_14
chr6:42903083:G:A	5	130	ENSG00000146223_14
chr6:43291349:T:C	5	129	ENSG00000146223_14
chr6:43165817:C:T	5	128	ENSG00000146223_14
chr6:43188422:T:A	5	127	ENSG00000146223_14
chr6:42506388:AC:A	5	126	ENSG00000146223_14
chr6:43155954:C:T	5	125	ENSG00000146223_14
chr6:43289062:C:T	5	124	ENSG00000146223_14
chr6:42739650:G:A	5	123	ENSG00000146223_14
chr6:43148761:A:T	5	122	ENSG00000146223_14
chr6:42826793:G:GT	5	121	ENSG00000146223_14
chr6:43239645:C:T	5	120	ENSG00000146223_14
chr6:43117009:G:A	5	119	ENSG00000146223_14
chr6:42485900:A:G	5	118	ENSG00000146223_14
chr6:43083086:G:A	5	117	ENSG00000146223_14
chr6:42439482:A:G	5	116	ENSG00000146223_14
chr6:42486816:G:C	5	115	ENSG00000146223_14
chr6:42699399:C:G	5	114	ENSG00000146223_14
chr6:43279758:T:G	5	113	ENSG00000146223_14
chr6:42513453:G:T	5	112	ENSG00000146223_14
chr6:43304450:A:G	5	111	ENSG00000146223_14
chr6:42663534:C:T	5	110	ENSG00000146223_14
chr6:43246581:C:T	5	109	ENSG00000146223_14
chr6:42704028:A:G	5	108	ENSG00000146223_14
chr6:42505042:A:T	5	107	ENSG00000146223_14
chr6:43272200:G:A	5	106	ENSG00000146223_14
chr6:42410600:G:A	5	105	ENSG00000146223_14
chr6:43134488:A:G	5	104	ENSG00000146223_14
chr6:43219525:T:TTGTC	5	103	ENSG00000146223_14
chr6:43108015:GATT:G	5	102	ENSG00000146223_14
chr6:42487112:G:A	5	101	ENSG00000146223_14
chr6:42735710:G:A	5	100	ENSG00000146223_14
chr6:43163398:G:A	5	99	ENSG00000146223_14
chr6:42662748:T:C	5	98	ENSG00000146223_14
chr6:42774830:GT:G	5	97	ENSG00000146223_14
chr6:42435011:T:A	5	96	ENSG00000146223_14
chr6:42703172:T:C	5	95	ENSG00000146223_14
chr6:42398700:C:T	5	94	ENSG00000146223_14
chr6:43001747:C:G	5	93	ENSG00000146223_14
chr6:42860812:T:A	5	92	ENSG00000146223_14
chr6:42916173:G:C	5	91	ENSG00000146223_14
chr6:43110236:T:C	5	90	ENSG00000146223_14
chr6:42441562:C:T	5	89	ENSG00000146223_14
chr6:42763377:C:T	5	88	ENSG00000146223_14
chr6:42487605:G:A	5	87	ENSG00000146223_14
chr6:42799515:T:C	5	86	ENSG00000146223_14
chr6:42518546:C:T	5	85	ENSG00000146223_14
chr6:42558884:T:A	5	84	ENSG00000146223_14
chr6:43265528:A:C	5	83	ENSG00000146223_14
chr6:43290726:C:T	5	82	ENSG00000146223_14
chr6:43257017:A:G	5	81	ENSG00000146223_14
chr6:42783719:C:T	5	80	ENSG00000146223_14
chr6:43325892:T:C	5	79	ENSG00000146223_14
chr6:42929974:C:T	5	78	ENSG00000146223_14
chr6:42486048:T:C	5	77	ENSG00000146223_14
chr6:42512393:T:C	5	76	ENSG00000146223_14
chr6:42441084:A:G	5	75	ENSG00000146223_14
chr6:42942193:G:C	5	74	ENSG00000146223_14
chr6:42933382:G:A	5	73	ENSG00000146223_14
chr6:42988011:T:C	5	72	ENSG00000146223_14
chr6:42794830:G:A	5	71	ENSG00000146223_14
chr6:42734834:A:G	5	70	ENSG00000146223_14
chr6:42500298:GT:G	5	69	ENSG00000146223_14
chr6:43242372:C:T	5	68	ENSG00000146223_14
chr6:43133532:C:G	5	67	ENSG00000146223_14
chr6:43231744:A:G	5	66	ENSG00000146223_14
chr6:43221202:C:T	5	65	ENSG00000146223_14
chr6:43234469:C:T	5	64	ENSG00000146223_14
chr6:43284403:T:C	5	63	ENSG00000146223_14
chr6:43128461:T:C	5	62	ENSG00000146223_14
chr6:42490268:T:C	5	61	ENSG00000146223_14
chr6:43274932:C:G	5	60	ENSG00000146223_14
chr6:42888761:T:G	5	59	ENSG00000146223_14
chr6:42783011:A:C	5	58	ENSG00000146223_14
chr6:43325628:G:A	5	57	ENSG00000146223_14
chr6:42719652:T:C	5	56	ENSG00000146223_14
chr6:42475650:A:T	5	55	ENSG00000146223_14
chr6:42492334:G:A	5	54	ENSG00000146223_14
chr6:42858204:C:T	5	53	ENSG00000146223_14
chr6:42533796:T:C	5	52	ENSG00000146223_14
chr6:42482944:A:G	5	51	ENSG00000146223_14
chr6:42715164:G:A	5	50	ENSG00000146223_14
chr6:43303502:G:T	5	49	ENSG00000146223_14
chr6:42887055:TTAA:T	5	48	ENSG00000146223_14
chr6:42847937:C:T	5	47	ENSG00000146223_14
chr6:42912588:C:A	5	46	ENSG00000146223_14
chr6:42854203:T:C	5	45	ENSG00000146223_14
chr6:43198673:TGGG:T	5	44	ENSG00000146223_14
chr6:42750416:G:A	5	43	ENSG00000146223_14
chr6:42946303:C:G	5	42	ENSG00000146223_14
chr6:42945908:G:A	5	41	ENSG00000146223_14
chr6:43098175:A:G	5	40	ENSG00000146223_14
chr6:42969162:C:T	5	39	ENSG00000146223_14
chr6:42835000:G:T	5	38	ENSG00000146223_14
chr6:42481519:C:G	5	37	ENSG00000146223_14
chr6:42771011:T:C	5	36	ENSG00000146223_14
chr6:42498896:G:A	5	35	ENSG00000146223_14
chr6:42738025:G:A	5	34	ENSG00000146223_14
chr6:42883658:G:A	5	33	ENSG00000146223_14
chr6:42397782:G:C	5	32	ENSG00000146223_14
chr6:42881737:AT:A	5	31	ENSG00000146223_14
chr6:42695334:G:A	5	30	ENSG00000146223_14
chr6:43069267:T:C	5	29	ENSG00000146223_14
chr6:42733938:T:C	5	28	ENSG00000146223_14
chr6:42757713:T:C	5	27	ENSG00000146223_14
chr6:42931732:A:T	5	26	ENSG00000146223_14
chr6:42703361:C:T	5	25	ENSG00000146223_14
chr6:42850233:G:A	5	24	ENSG00000146223_14
chr6:42873493:G:A	5	23	ENSG00000146223_14
chr6:42810729:A:G	5	22	ENSG00000146223_14
chr6:43138180:GT:G	5	21	ENSG00000146223_14
chr6:42915931:C:T	5	20	ENSG00000146223_14
chr6:43305866:A:G	5	19	ENSG00000146223_14
chr6:42538073:A:G	5	18	ENSG00000146223_14
chr6:42859652:T:A	5	17	ENSG00000146223_14
chr6:42707047:G:A	5	16	ENSG00000146223_14
chr6:42483705:GA:G	5	15	ENSG00000146223_14
chr6:43144644:C:T	5	14	ENSG00000146223_14
chr6:43289496:C:A	5	13	ENSG00000146223_14
chr6:42772224:AT:A	5	12	ENSG00000146223_14
chr6:43295382:T:A	5	11	ENSG00000146223_14
chr6:42769189:A:C	5	10	ENSG00000146223_14
chr6:42951246:T:A	5	9	ENSG00000146223_14
chr6:43110653:A:G	5	8	ENSG00000146223_14
chr6:42422043:C:T	5	7	ENSG00000146223_14
chr6:42486622:A:G	5	6	ENSG00000146223_14
chr6:42883759:A:G	5	5	ENSG00000146223_14
chr6:42500160:T:C	5	4	ENSG00000146223_14
chr6:42440273:T:C	5	3	ENSG00000146223_14
chr6:43137850:A:G	5	2	ENSG00000146223_14
chr6:42710096:A:C	5	1	ENSG00000146223_14
chr6:42546807:G:T	6	2835	ENSG00000146223_14
chr6:43311454:T:C	6	2834	ENSG00000146223_14
chr6:43064118:G:A	6	2833	ENSG00000146223_14
chr6:42521928:G:A	6	2832	ENSG00000146223_14
chr6:42961623:G:A	6	2831	ENSG00000146223_14
chr6:42904858:C:T	6	2830	ENSG00000146223_14
chr6:42905699:G:A	6	2829	ENSG00000146223_14
chr6:43307503:G:A	6	2828	ENSG00000146223_14
chr6:42959546:G:A	6	2827	ENSG00000146223_14
chr6:42910527:G:C	6	2826	ENSG00000146223_14
chr6:42958895:G:T	6	2825	ENSG00000146223_14
chr6:42914608:G:T	6	2824	ENSG00000146223_14
chr6:43070464:G:GC	6	2823	ENSG00000146223_14
chr6:42495680:G:C	6	2822	ENSG00000146223_14
chr6:43071665:G:A	6	2821	ENSG00000146223_14
chr6:43164503:G:A	6	2820	ENSG00000146223_14
chr6:43162308:G:A	6	2819	ENSG00000146223_14
chr6:42898568:G:A	6	2818	ENSG00000146223_14
chr6:42897322:C:T	6	2817	ENSG00000146223_14
chr6:42880985:G:C	6	2816	ENSG00000146223_14
chr6:43172991:T:C	6	2815	ENSG00000146223_14
chr6:42883744:C:T	6	2814	ENSG00000146223_14
chr6:43043901:G:A	6	2813	ENSG00000146223_14
chr6:42884619:C:T	6	2812	ENSG00000146223_14
chr6:43170497:A:T	6	2811	ENSG00000146223_14
chr6:43059922:C:T	6	2810	ENSG00000146223_14
chr6:43044541:G:C	6	2809	ENSG00000146223_14
chr6:42967623:C:T	6	2808	ENSG00000146223_14
chr6:42888884:T:C	6	2807	ENSG00000146223_14
chr6:43049047:C:T	6	2806	ENSG00000146223_14
chr6:42965097:C:T	6	2805	ENSG00000146223_14
chr6:42895911:TATATA:T	6	2804	ENSG00000146223_14
chr6:42964504:A:G	6	2803	ENSG00000146223_14
chr6:43293936:C:A	6	2802	ENSG00000146223_14
chr6:42491711:A:G	6	2801	ENSG00000146223_14
chr6:42918414:C:T	6	2800	ENSG00000146223_14
chr6:43335148:A:G	6	2799	ENSG00000146223_14
chr6:42464638:G:A	6	2798	ENSG00000146223_14
chr6:42463675:G:T	6	2797	ENSG00000146223_14
chr6:42463577:A:G	6	2796	ENSG00000146223_14
chr6:42462393:A:G	6	2795	ENSG00000146223_14
chr6:43090563:A:G	6	2794	ENSG00000146223_14
chr6:42937165:A:G	6	2793	ENSG00000146223_14
chr6:42465612:T:G	6	2792	ENSG00000146223_14
chr6:42460356:C:T	6	2791	ENSG00000146223_14
chr6:43093036:T:C	6	2790	ENSG00000146223_14
chr6:42456751:AT:A	6	2789	ENSG00000146223_14
chr6:42456102:T:A	6	2788	ENSG00000146223_14
chr6:43366630:C:A	6	2787	ENSG00000146223_14
chr6:42454742:C:G	6	2786	ENSG00000146223_14
chr6:43096080:A:G	6	2785	ENSG00000146223_14
chr6:42459797:C:A	6	2784	ENSG00000146223_14
chr6:42934331:A:G	6	2783	ENSG00000146223_14
chr6:42468924:C:T	6	2782	ENSG00000146223_14
chr6:42469242:T:C	6	2781	ENSG00000146223_14
chr6:43339354:T:C	6	2780	ENSG00000146223_14
chr6:43339399:A:G	6	2779	ENSG00000146223_14
chr6:43340519:T:C	6	2778	ENSG00000146223_14
chr6:42921263:G:A	6	2777	ENSG00000146223_14
chr6:42486324:G:T	6	2776	ENSG00000146223_14
chr6:43344423:C:A	6	2775	ENSG00000146223_14
chr6:43346579:G:C	6	2774	ENSG00000146223_14
chr6:43350323:C:T	6	2773	ENSG00000146223_14
chr6:42481297:C:T	6	2772	ENSG00000146223_14
chr6:43078851:G:C	6	2771	ENSG00000146223_14
chr6:43358047:C:T	6	2770	ENSG00000146223_14
chr6:43358108:T:C	6	2769	ENSG00000146223_14
chr6:42931457:G:A	6	2768	ENSG00000146223_14
chr6:43159249:C:G	6	2767	ENSG00000146223_14
chr6:43083013:G:A	6	2766	ENSG00000146223_14
chr6:43039899:C:T	6	2765	ENSG00000146223_14
chr6:43286565:C:G	6	2764	ENSG00000146223_14
chr6:43039001:G:T	6	2763	ENSG00000146223_14
chr6:42873028:A:G	6	2762	ENSG00000146223_14
chr6:42712474:G:A	6	2761	ENSG00000146223_14
chr6:42788429:C:T	6	2760	ENSG00000146223_14
chr6:42999160:CAG:C	6	2759	ENSG00000146223_14
chr6:42999575:T:G	6	2758	ENSG00000146223_14
chr6:42999700:G:A	6	2757	ENSG00000146223_14
chr6:42790276:A:G	6	2756	ENSG00000146223_14
chr6:42995978:C:T	6	2755	ENSG00000146223_14
chr6:42978944:G:A	6	2754	ENSG00000146223_14
chr6:42796330:G:A	6	2753	ENSG00000146223_14
chr6:43202139:C:A	6	2752	ENSG00000146223_14
chr6:42800323:A:G	6	2751	ENSG00000146223_14
chr6:43002557:C:T	6	2750	ENSG00000146223_14
chr6:42697065:G:A	6	2749	ENSG00000146223_14
chr6:42696154:T:C	6	2748	ENSG00000146223_14
chr6:43255305:C:A	6	2747	ENSG00000146223_14
chr6:43240167:C:T	6	2746	ENSG00000146223_14
chr6:42716518:C:T	6	2745	ENSG00000146223_14
chr6:42995746:C:G	6	2744	ENSG00000146223_14
chr6:42762489:A:G	6	2743	ENSG00000146223_14
chr6:42755756:G:A	6	2742	ENSG00000146223_14
chr6:42986968:G:GC	6	2741	ENSG00000146223_14
chr6:43137830:G:A	6	2740	ENSG00000146223_14
chr6:42990139:G:T	6	2739	ENSG00000146223_14
chr6:42769686:C:T	6	2738	ENSG00000146223_14
chr6:42981982:GTCC:G	6	2737	ENSG00000146223_14
chr6:43211651:CAT:C	6	2736	ENSG00000146223_14
chr6:43211565:A:C	6	2735	ENSG00000146223_14
chr6:42992281:G:A	6	2734	ENSG00000146223_14
chr6:43209218:T:C	6	2733	ENSG00000146223_14
chr6:43234517:C:T	6	2732	ENSG00000146223_14
chr6:43208817:A:G	6	2731	ENSG00000146223_14
chr6:42995681:T:C	6	2730	ENSG00000146223_14
chr6:42719443:G:A	6	2729	ENSG00000146223_14
chr6:42806492:A:G	6	2728	ENSG00000146223_14
chr6:42940356:C:T	6	2727	ENSG00000146223_14
chr6:43196566:C:T	6	2726	ENSG00000146223_14
chr6:43262393:C:T	6	2725	ENSG00000146223_14
chr6:42851758:A:G	6	2724	ENSG00000146223_14
chr6:42851830:G:A	6	2723	ENSG00000146223_14
chr6:42854069:A:T	6	2722	ENSG00000146223_14
chr6:42622322:A:G	6	2721	ENSG00000146223_14
chr6:42970101:G:A	6	2720	ENSG00000146223_14
chr6:42858002:G:A	6	2719	ENSG00000146223_14
chr6:42851189:AAAAT:A	6	2718	ENSG00000146223_14
chr6:42859676:C:G	6	2717	ENSG00000146223_14
chr6:42864490:G:C	6	2716	ENSG00000146223_14
chr6:43028336:AAAAC:A	6	2715	ENSG00000146223_14
chr6:42870673:C:T	6	2714	ENSG00000146223_14
chr6:42596506:C:T	6	2713	ENSG00000146223_14
chr6:43177269:G:A	6	2712	ENSG00000146223_14
chr6:43031587:A:C	6	2711	ENSG00000146223_14
chr6:42605974:A:T	6	2710	ENSG00000146223_14
chr6:42970990:C:A	6	2709	ENSG00000146223_14
chr6:43022839:G:T	6	2708	ENSG00000146223_14
chr6:43022349:C:T	6	2707	ENSG00000146223_14
chr6:42808092:TATG:T	6	2706	ENSG00000146223_14
chr6:43193265:C:A	6	2705	ENSG00000146223_14
chr6:43005647:G:A	6	2704	ENSG00000146223_14
chr6:43005827:G:C	6	2703	ENSG00000146223_14
chr6:42824544:A:G	6	2702	ENSG00000146223_14
chr6:42676466:A:G	6	2701	ENSG00000146223_14
chr6:42827336:C:T	6	2700	ENSG00000146223_14
chr6:42669292:A:G	6	2699	ENSG00000146223_14
chr6:42837089:C:T	6	2698	ENSG00000146223_14
chr6:43011086:C:T	6	2697	ENSG00000146223_14
chr6:43013465:TA:T	6	2696	ENSG00000146223_14
chr6:43186587:G:T	6	2695	ENSG00000146223_14
chr6:43021101:A:G	6	2694	ENSG00000146223_14
chr6:42971999:G:A	6	2693	ENSG00000146223_14
chr6:42850079:T:C	6	2692	ENSG00000146223_14
chr6:42692882:T:C	6	2691	ENSG00000146223_14
chr6:42442585:C:G	6	2690	ENSG00000146223_14
chr6:42762355:G:C	6	2689	ENSG00000146223_14
chr6:42946040:G:A	6	2688	ENSG00000146223_14
chr6:43099463:G:C	6	2687	ENSG00000146223_14
chr6:43151867:G:A	6	2686	ENSG00000146223_14
chr6:43108653:C:T	6	2685	ENSG00000146223_14
chr6:43146706:C:T	6	2684	ENSG00000146223_14
chr6:43100747:T:C	6	2683	ENSG00000146223_14
chr6:42386415:C:T	6	2682	ENSG00000146223_14
chr6:42439110:T:C	6	2681	ENSG00000146223_14
chr6:43116714:G:A	6	2680	ENSG00000146223_14
chr6:43147192:T:C	6	2679	ENSG00000146223_14
chr6:42411582:A:C	6	2678	ENSG00000146223_14
chr6:43106457:A:G	6	2677	ENSG00000146223_14
chr6:43379656:A:G	6	2676	ENSG00000146223_14
chr6:43381486:G:A	6	2675	ENSG00000146223_14
chr6:42953832:G:A	6	2674	ENSG00000146223_14
chr6:43101772:T:G	6	2673	ENSG00000146223_14
chr6:42419978:C:T	6	2672	ENSG00000146223_14
chr6:43385426:G:A	6	2671	ENSG00000146223_14
chr6:43382722:T:C	6	2670	ENSG00000146223_14
chr6:43112941:G:A	6	2669	ENSG00000146223_14
chr6:42405858:A:G	6	2668	ENSG00000146223_14
chr6:42439912:G:A	6	2667	ENSG00000146223_14
chr6:42403365:C:T	6	2666	ENSG00000146223_14
chr6:42396594:T:C	6	2665	ENSG00000146223_14
chr6:43115663:G:A	6	2664	ENSG00000146223_14
chr6:42423593:T:C	6	2663	ENSG00000146223_14
chr6:43378740:A:G	6	2662	ENSG00000146223_14
chr6:42407679:G:T	6	2661	ENSG00000146223_14
chr6:42937561:C:T	6	2660	ENSG00000146223_14
chr6:43098100:G:T	6	2659	ENSG00000146223_14
chr6:43107744:C:T	6	2658	ENSG00000146223_14
chr6:43041864:C:T	6	2657	ENSG00000146223_14
chr6:42751654:C:A	6	2656	ENSG00000146223_14
chr6:43281828:G:A	6	2655	ENSG00000146223_14
chr6:43148124:A:G	6	2654	ENSG00000146223_14
chr6:43054739:A:G	6	2653	ENSG00000146223_14
chr6:42715859:C:T	6	2652	ENSG00000146223_14
chr6:42965788:C:T	6	2651	ENSG00000146223_14
chr6:43025794:G:A	6	2650	ENSG00000146223_14
chr6:43162226:C:T	6	2649	ENSG00000146223_14
chr6:43082066:G:T	6	2648	ENSG00000146223_14
chr6:43183448:C:T	6	2647	ENSG00000146223_14
chr6:43019334:C:T	6	2646	ENSG00000146223_14
chr6:42424192:T:C	6	2645	ENSG00000146223_14
chr6:42951899:G:A	6	2644	ENSG00000146223_14
chr6:42471198:C:A	6	2643	ENSG00000146223_14
chr6:42760201:G:A	6	2642	ENSG00000146223_14
chr6:42485666:A:G	6	2641	ENSG00000146223_14
chr6:43295822:C:A	6	2640	ENSG00000146223_14
chr6:43070905:G:C	6	2639	ENSG00000146223_14
chr6:42969806:G:GAA	6	2638	ENSG00000146223_14
chr6:43045118:C:T	6	2637	ENSG00000146223_14
chr6:42968202:G:A	6	2636	ENSG00000146223_14
chr6:42465058:C:A	6	2635	ENSG00000146223_14
chr6:42714458:T:C	6	2634	ENSG00000146223_14
chr6:42860374:G:A	6	2633	ENSG00000146223_14
chr6:42470768:CT:C	6	2632	ENSG00000146223_14
chr6:42902989:C:T	6	2631	ENSG00000146223_14
chr6:42956934:C:T	6	2630	ENSG00000146223_14
chr6:42949456:C:T	6	2629	ENSG00000146223_14
chr6:42809046:A:G	6	2628	ENSG00000146223_14
chr6:43115195:A:AT	6	2627	ENSG00000146223_14
chr6:42476999:A:G	6	2626	ENSG00000146223_14
chr6:43346768:A:G	6	2625	ENSG00000146223_14
chr6:43003107:TG:T	6	2624	ENSG00000146223_14
chr6:42637518:C:CAT	6	2623	ENSG00000146223_14
chr6:42993426:G:C	6	2622	ENSG00000146223_14
chr6:42754419:A:C	6	2621	ENSG00000146223_14
chr6:42385264:A:G	6	2620	ENSG00000146223_14
chr6:42698121:G:A	6	2619	ENSG00000146223_14
chr6:42586532:G:A	6	2618	ENSG00000146223_14
chr6:42979305:G:T	6	2617	ENSG00000146223_14
chr6:43220196:C:T	6	2616	ENSG00000146223_14
chr6:43285423:C:A	6	2615	ENSG00000146223_14
chr6:42518389:G:A	6	2614	ENSG00000146223_14
chr6:43212001:C:T	6	2613	ENSG00000146223_14
chr6:42900989:G:A	6	2612	ENSG00000146223_14
chr6:42421966:G:A	6	2611	ENSG00000146223_14
chr6:42991032:T:G	6	2610	ENSG00000146223_14
chr6:42764098:C:T	6	2609	ENSG00000146223_14
chr6:42885095:C:T	6	2608	ENSG00000146223_14
chr6:43005868:C:G	6	2607	ENSG00000146223_14
chr6:42980412:G:A	6	2606	ENSG00000146223_14
chr6:42534022:A:G	6	2605	ENSG00000146223_14
chr6:43117127:G:A	6	2604	ENSG00000146223_14
chr6:42457828:G:A	6	2603	ENSG00000146223_14
chr6:42817566:C:G	6	2602	ENSG00000146223_14
chr6:42471316:G:A	6	2601	ENSG00000146223_14
chr6:43365167:T:G	6	2600	ENSG00000146223_14
chr6:42952174:G:T	6	2599	ENSG00000146223_14
chr6:43181164:A:C	6	2598	ENSG00000146223_14
chr6:42713342:T:C	6	2597	ENSG00000146223_14
chr6:43360244:C:T	6	2596	ENSG00000146223_14
chr6:42775062:A:C	6	2595	ENSG00000146223_14
chr6:43329564:C:T	6	2594	ENSG00000146223_14
chr6:43123978:G:A	6	2593	ENSG00000146223_14
chr6:43146126:G:A	6	2592	ENSG00000146223_14
chr6:43347852:C:T	6	2591	ENSG00000146223_14
chr6:42750567:C:T	6	2590	ENSG00000146223_14
chr6:43264777:G:T	6	2589	ENSG00000146223_14
chr6:43201442:A:G	6	2588	ENSG00000146223_14
chr6:42883320:G:A	6	2587	ENSG00000146223_14
chr6:43001435:G:C	6	2586	ENSG00000146223_14
chr6:42455319:C:G	6	2585	ENSG00000146223_14
chr6:43147309:G:A	6	2584	ENSG00000146223_14
chr6:43158281:A:G	6	2583	ENSG00000146223_14
chr6:42993363:G:A	6	2582	ENSG00000146223_14
chr6:42983272:G:A	6	2581	ENSG00000146223_14
chr6:43236619:T:A	6	2580	ENSG00000146223_14
chr6:42792337:A:G	6	2579	ENSG00000146223_14
chr6:42807276:C:T	6	2578	ENSG00000146223_14
chr6:42446657:G:C	6	2577	ENSG00000146223_14
chr6:42769546:T:A	6	2576	ENSG00000146223_14
chr6:43085623:A:G	6	2575	ENSG00000146223_14
chr6:42425379:G:T	6	2574	ENSG00000146223_14
chr6:42968621:G:C	6	2573	ENSG00000146223_14
chr6:42936696:C:T	6	2572	ENSG00000146223_14
chr6:42818564:G:A	6	2571	ENSG00000146223_14
chr6:43025598:G:A	6	2570	ENSG00000146223_14
chr6:42468046:C:T	6	2569	ENSG00000146223_14
chr6:42839121:A:G	6	2568	ENSG00000146223_14
chr6:42593652:G:A	6	2567	ENSG00000146223_14
chr6:42487126:C:T	6	2566	ENSG00000146223_14
chr6:43074405:T:C	6	2565	ENSG00000146223_14
chr6:42694388:C:T	6	2564	ENSG00000146223_14
chr6:42623555:G:A	6	2563	ENSG00000146223_14
chr6:43004164:A:G	6	2562	ENSG00000146223_14
chr6:42971853:AAG:A	6	2561	ENSG00000146223_14
chr6:42987962:G:A	6	2560	ENSG00000146223_14
chr6:42958741:T:C	6	2559	ENSG00000146223_14
chr6:42888628:CCCA:C	6	2558	ENSG00000146223_14
chr6:42798776:G:T	6	2557	ENSG00000146223_14
chr6:43350331:C:T	6	2556	ENSG00000146223_14
chr6:42665630:A:G	6	2555	ENSG00000146223_14
chr6:43062667:C:CAAG	6	2554	ENSG00000146223_14
chr6:43176828:A:G	6	2553	ENSG00000146223_14
chr6:43369115:C:G	6	2552	ENSG00000146223_14
chr6:43003767:C:T	6	2551	ENSG00000146223_14
chr6:43082751:G:A	6	2550	ENSG00000146223_14
chr6:42763676:C:T	6	2549	ENSG00000146223_14
chr6:42594545:A:G	6	2548	ENSG00000146223_14
chr6:42709402:C:G	6	2547	ENSG00000146223_14
chr6:43021551:C:T	6	2546	ENSG00000146223_14
chr6:43002452:CGTGCCTGGCCTA:C	6	2545	ENSG00000146223_14
chr6:42906358:A:T	6	2544	ENSG00000146223_14
chr6:42694638:C:G	6	2543	ENSG00000146223_14
chr6:43293415:C:T	6	2542	ENSG00000146223_14
chr6:42927450:C:T	6	2541	ENSG00000146223_14
chr6:42467335:G:A	6	2540	ENSG00000146223_14
chr6:43303796:C:T	6	2539	ENSG00000146223_14
chr6:42811137:T:G	6	2538	ENSG00000146223_14
chr6:43335279:T:C	6	2537	ENSG00000146223_14
chr6:43186326:C:T	6	2536	ENSG00000146223_14
chr6:43032459:G:A	6	2535	ENSG00000146223_14
chr6:43241648:G:A	6	2534	ENSG00000146223_14
chr6:42432997:G:A	6	2533	ENSG00000146223_14
chr6:43373668:G:A	6	2532	ENSG00000146223_14
chr6:42447024:C:T	6	2531	ENSG00000146223_14
chr6:42715437:G:A	6	2530	ENSG00000146223_14
chr6:43061550:G:A	6	2529	ENSG00000146223_14
chr6:43028477:G:A	6	2528	ENSG00000146223_14
chr6:43183942:G:C	6	2527	ENSG00000146223_14
chr6:42385053:C:A	6	2526	ENSG00000146223_14
chr6:42950964:A:G	6	2525	ENSG00000146223_14
chr6:42947455:T:C	6	2524	ENSG00000146223_14
chr6:43381468:C:T	6	2523	ENSG00000146223_14
chr6:42882486:A:G	6	2522	ENSG00000146223_14
chr6:42412103:C:T	6	2521	ENSG00000146223_14
chr6:42987522:A:T	6	2520	ENSG00000146223_14
chr6:43341411:G:C	6	2519	ENSG00000146223_14
chr6:42766913:G:A	6	2518	ENSG00000146223_14
chr6:43118889:C:T	6	2517	ENSG00000146223_14
chr6:43015377:C:T	6	2516	ENSG00000146223_14
chr6:43013313:C:G	6	2515	ENSG00000146223_14
chr6:42899295:CTTTTT:C	6	2514	ENSG00000146223_14
chr6:42603207:C:T	6	2513	ENSG00000146223_14
chr6:43046284:G:A	6	2512	ENSG00000146223_14
chr6:42928541:C:T	6	2511	ENSG00000146223_14
chr6:43158235:C:G	6	2510	ENSG00000146223_14
chr6:43063997:C:T	6	2509	ENSG00000146223_14
chr6:43081703:C:T	6	2508	ENSG00000146223_14
chr6:43055419:A:G	6	2507	ENSG00000146223_14
chr6:43144813:T:G	6	2506	ENSG00000146223_14
chr6:43116303:G:C	6	2505	ENSG00000146223_14
chr6:42502757:C:T	6	2504	ENSG00000146223_14
chr6:42619240:CA:C	6	2503	ENSG00000146223_14
chr6:42745604:C:T	6	2502	ENSG00000146223_14
chr6:43120262:C:A	6	2501	ENSG00000146223_14
chr6:42928669:C:T	6	2500	ENSG00000146223_14
chr6:42676324:A:G	6	2499	ENSG00000146223_14
chr6:42895618:G:A	6	2498	ENSG00000146223_14
chr6:42401136:G:C	6	2497	ENSG00000146223_14
chr6:43263310:C:G	6	2496	ENSG00000146223_14
chr6:42954267:A:G	6	2495	ENSG00000146223_14
chr6:42997788:C:T	6	2494	ENSG00000146223_14
chr6:43144320:G:C	6	2493	ENSG00000146223_14
chr6:43046341:C:T	6	2492	ENSG00000146223_14
chr6:42480922:TA:T	6	2491	ENSG00000146223_14
chr6:42944817:T:A	6	2490	ENSG00000146223_14
chr6:43182586:C:G	6	2489	ENSG00000146223_14
chr6:42610072:G:A	6	2488	ENSG00000146223_14
chr6:42544234:G:C	6	2487	ENSG00000146223_14
chr6:42592856:C:T	6	2486	ENSG00000146223_14
chr6:43156726:T:A	6	2485	ENSG00000146223_14
chr6:42841328:A:G	6	2484	ENSG00000146223_14
chr6:42998182:T:C	6	2483	ENSG00000146223_14
chr6:42964016:G:A	6	2482	ENSG00000146223_14
chr6:43099409:T:A	6	2481	ENSG00000146223_14
chr6:42469584:A:T	6	2480	ENSG00000146223_14
chr6:42777181:A:G	6	2479	ENSG00000146223_14
chr6:43211917:T:C	6	2478	ENSG00000146223_14
chr6:43062492:C:T	6	2477	ENSG00000146223_14
chr6:42807827:G:A	6	2476	ENSG00000146223_14
chr6:42651787:C:T	6	2475	ENSG00000146223_14
chr6:42845564:G:A	6	2474	ENSG00000146223_14
chr6:42979453:A:G	6	2473	ENSG00000146223_14
chr6:43067117:C:T	6	2472	ENSG00000146223_14
chr6:42982662:C:T	6	2471	ENSG00000146223_14
chr6:43072240:G:T	6	2470	ENSG00000146223_14
chr6:42973895:A:G	6	2469	ENSG00000146223_14
chr6:42992779:A:G	6	2468	ENSG00000146223_14
chr6:42621532:G:A	6	2467	ENSG00000146223_14
chr6:43102598:A:C	6	2466	ENSG00000146223_14
chr6:42422337:T:C	6	2465	ENSG00000146223_14
chr6:43094774:G:A	6	2464	ENSG00000146223_14
chr6:42725099:C:A	6	2463	ENSG00000146223_14
chr6:42458403:G:T	6	2462	ENSG00000146223_14
chr6:42906868:G:A	6	2461	ENSG00000146223_14
chr6:42945064:G:A	6	2460	ENSG00000146223_14
chr6:43172375:C:T	6	2459	ENSG00000146223_14
chr6:43170986:C:T	6	2458	ENSG00000146223_14
chr6:43005234:G:A	6	2457	ENSG00000146223_14
chr6:43296819:C:T	6	2456	ENSG00000146223_14
chr6:42466088:G:A	6	2455	ENSG00000146223_14
chr6:43072213:T:C	6	2454	ENSG00000146223_14
chr6:42973908:G:A	6	2453	ENSG00000146223_14
chr6:42846384:C:A	6	2452	ENSG00000146223_14
chr6:43065136:A:G	6	2451	ENSG00000146223_14
chr6:43254624:C:T	6	2450	ENSG00000146223_14
chr6:42562580:G:A	6	2449	ENSG00000146223_14
chr6:43058754:G:A	6	2448	ENSG00000146223_14
chr6:43165962:T:C	6	2447	ENSG00000146223_14
chr6:42409030:G:A	6	2446	ENSG00000146223_14
chr6:42726768:G:T	6	2445	ENSG00000146223_14
chr6:43297049:C:T	6	2444	ENSG00000146223_14
chr6:43087119:G:A	6	2443	ENSG00000146223_14
chr6:42834142:C:T	6	2442	ENSG00000146223_14
chr6:43092572:T:TC	6	2441	ENSG00000146223_14
chr6:42962721:A:G	6	2440	ENSG00000146223_14
chr6:42698163:G:A	6	2439	ENSG00000146223_14
chr6:42997222:C:T	6	2438	ENSG00000146223_14
chr6:42879207:C:T	6	2437	ENSG00000146223_14
chr6:43056973:A:C	6	2436	ENSG00000146223_14
chr6:42974526:C:G	6	2435	ENSG00000146223_14
chr6:42465098:G:A	6	2434	ENSG00000146223_14
chr6:43063517:G:A	6	2433	ENSG00000146223_14
chr6:43302588:A:G	6	2432	ENSG00000146223_14
chr6:43001937:A:C	6	2431	ENSG00000146223_14
chr6:42711620:T:C	6	2430	ENSG00000146223_14
chr6:43088647:A:G	6	2429	ENSG00000146223_14
chr6:42605889:T:C	6	2428	ENSG00000146223_14
chr6:43042345:C:T	6	2427	ENSG00000146223_14
chr6:42949486:T:A	6	2426	ENSG00000146223_14
chr6:43231782:C:G	6	2425	ENSG00000146223_14
chr6:42496492:A:T	6	2424	ENSG00000146223_14
chr6:42698019:C:G	6	2423	ENSG00000146223_14
chr6:42981889:A:G	6	2422	ENSG00000146223_14
chr6:42429816:A:T	6	2421	ENSG00000146223_14
chr6:42770777:A:C	6	2420	ENSG00000146223_14
chr6:42737857:A:G	6	2419	ENSG00000146223_14
chr6:43167088:C:A	6	2418	ENSG00000146223_14
chr6:43086363:G:A	6	2417	ENSG00000146223_14
chr6:42968807:AG:A	6	2416	ENSG00000146223_14
chr6:43052126:G:A	6	2415	ENSG00000146223_14
chr6:43195756:G:A	6	2414	ENSG00000146223_14
chr6:42468142:A:G	6	2413	ENSG00000146223_14
chr6:42824108:G:A	6	2412	ENSG00000146223_14
chr6:42592188:G:A	6	2411	ENSG00000146223_14
chr6:42455335:A:T	6	2410	ENSG00000146223_14
chr6:42721207:A:G	6	2409	ENSG00000146223_14
chr6:43331011:T:C	6	2408	ENSG00000146223_14
chr6:42928115:G:A	6	2407	ENSG00000146223_14
chr6:43354031:AG:A	6	2406	ENSG00000146223_14
chr6:43143604:G:C	6	2405	ENSG00000146223_14
chr6:43070325:G:A	6	2404	ENSG00000146223_14
chr6:43277273:C:G	6	2403	ENSG00000146223_14
chr6:42943774:AGTGGGTCAAT:A	6	2402	ENSG00000146223_14
chr6:43213560:A:G	6	2401	ENSG00000146223_14
chr6:42997297:A:G	6	2400	ENSG00000146223_14
chr6:42952095:G:T	6	2399	ENSG00000146223_14
chr6:42523864:C:T	6	2398	ENSG00000146223_14
chr6:42387121:A:T	6	2397	ENSG00000146223_14
chr6:43002220:A:G	6	2396	ENSG00000146223_14
chr6:42393360:A:T	6	2395	ENSG00000146223_14
chr6:42460239:C:T	6	2394	ENSG00000146223_14
chr6:43067708:T:C	6	2393	ENSG00000146223_14
chr6:42881322:G:A	6	2392	ENSG00000146223_14
chr6:42941408:T:A	6	2391	ENSG00000146223_14
chr6:42843107:G:A	6	2390	ENSG00000146223_14
chr6:42736735:C:T	6	2389	ENSG00000146223_14
chr6:43219063:C:T	6	2388	ENSG00000146223_14
chr6:43368657:A:C	6	2387	ENSG00000146223_14
chr6:43019786:T:C	6	2386	ENSG00000146223_14
chr6:43089527:A:T	6	2385	ENSG00000146223_14
chr6:42881241:G:A	6	2384	ENSG00000146223_14
chr6:43109351:C:CT	6	2383	ENSG00000146223_14
chr6:42902383:T:C	6	2382	ENSG00000146223_14
chr6:43004157:G:A	6	2381	ENSG00000146223_14
chr6:42987449:C:T	6	2380	ENSG00000146223_14
chr6:42740191:A:G	6	2379	ENSG00000146223_14
chr6:43126406:T:C	6	2378	ENSG00000146223_14
chr6:42711281:G:A	6	2377	ENSG00000146223_14
chr6:43312976:T:G	6	2376	ENSG00000146223_14
chr6:42477236:C:A	6	2375	ENSG00000146223_14
chr6:43206965:C:T	6	2374	ENSG00000146223_14
chr6:42767518:C:T	6	2373	ENSG00000146223_14
chr6:43155261:A:C	6	2372	ENSG00000146223_14
chr6:43296329:T:G	6	2371	ENSG00000146223_14
chr6:42761449:ATAAAT:A	6	2370	ENSG00000146223_14
chr6:43381948:T:C	6	2369	ENSG00000146223_14
chr6:42941361:A:T	6	2368	ENSG00000146223_14
chr6:43066252:C:A	6	2367	ENSG00000146223_14
chr6:42492375:T:C	6	2366	ENSG00000146223_14
chr6:43005873:C:T	6	2365	ENSG00000146223_14
chr6:42946654:T:C	6	2364	ENSG00000146223_14
chr6:43069952:T:G	6	2363	ENSG00000146223_14
chr6:42549079:T:C	6	2362	ENSG00000146223_14
chr6:42686009:G:A	6	2361	ENSG00000146223_14
chr6:43325708:G:A	6	2360	ENSG00000146223_14
chr6:43031043:A:T	6	2359	ENSG00000146223_14
chr6:42648488:T:C	6	2358	ENSG00000146223_14
chr6:43229764:C:A	6	2357	ENSG00000146223_14
chr6:43193395:G:A	6	2356	ENSG00000146223_14
chr6:43209444:C:T	6	2355	ENSG00000146223_14
chr6:43293819:C:T	6	2354	ENSG00000146223_14
chr6:42990512:G:A	6	2353	ENSG00000146223_14
chr6:42890489:G:A	6	2352	ENSG00000146223_14
chr6:42789752:G:A	6	2351	ENSG00000146223_14
chr6:43237623:T:A	6	2350	ENSG00000146223_14
chr6:42954397:T:C	6	2349	ENSG00000146223_14
chr6:42972883:G:A	6	2348	ENSG00000146223_14
chr6:42436151:G:A	6	2347	ENSG00000146223_14
chr6:42737374:A:G	6	2346	ENSG00000146223_14
chr6:42474585:C:T	6	2345	ENSG00000146223_14
chr6:43054920:A:C	6	2344	ENSG00000146223_14
chr6:43364677:A:C	6	2343	ENSG00000146223_14
chr6:42999974:C:T	6	2342	ENSG00000146223_14
chr6:43365547:C:T	6	2341	ENSG00000146223_14
chr6:42748038:A:G	6	2340	ENSG00000146223_14
chr6:42957743:G:A	6	2339	ENSG00000146223_14
chr6:43126010:G:A	6	2338	ENSG00000146223_14
chr6:43162166:A:G	6	2337	ENSG00000146223_14
chr6:43281650:A:C	6	2336	ENSG00000146223_14
chr6:43351947:A:C	6	2335	ENSG00000146223_14
chr6:42950875:G:A	6	2334	ENSG00000146223_14
chr6:43000383:G:A	6	2333	ENSG00000146223_14
chr6:42769616:A:C	6	2332	ENSG00000146223_14
chr6:42695237:C:T	6	2331	ENSG00000146223_14
chr6:43037296:G:T	6	2330	ENSG00000146223_14
chr6:43162275:G:A	6	2329	ENSG00000146223_14
chr6:43379417:T:C	6	2328	ENSG00000146223_14
chr6:43066074:T:TA	6	2327	ENSG00000146223_14
chr6:42427013:C:T	6	2326	ENSG00000146223_14
chr6:43315672:C:T	6	2325	ENSG00000146223_14
chr6:42973438:G:A	6	2324	ENSG00000146223_14
chr6:43118441:C:T	6	2323	ENSG00000146223_14
chr6:43280904:C:T	6	2322	ENSG00000146223_14
chr6:43227106:T:C	6	2321	ENSG00000146223_14
chr6:43001907:T:C	6	2320	ENSG00000146223_14
chr6:42696309:T:C	6	2319	ENSG00000146223_14
chr6:42471577:G:A	6	2318	ENSG00000146223_14
chr6:42849674:C:T	6	2317	ENSG00000146223_14
chr6:43280756:A:G	6	2316	ENSG00000146223_14
chr6:42714830:C:A	6	2315	ENSG00000146223_14
chr6:42891504:C:T	6	2314	ENSG00000146223_14
chr6:43022182:T:G	6	2313	ENSG00000146223_14
chr6:43004105:G:A	6	2312	ENSG00000146223_14
chr6:43026024:C:T	6	2311	ENSG00000146223_14
chr6:43039359:C:G	6	2310	ENSG00000146223_14
chr6:42886160:A:G	6	2309	ENSG00000146223_14
chr6:43330492:T:A	6	2308	ENSG00000146223_14
chr6:42902877:A:T	6	2307	ENSG00000146223_14
chr6:43175601:G:T	6	2306	ENSG00000146223_14
chr6:43235900:T:C	6	2305	ENSG00000146223_14
chr6:42938805:CCT:C	6	2304	ENSG00000146223_14
chr6:42972631:G:A	6	2303	ENSG00000146223_14
chr6:43207047:T:C	6	2302	ENSG00000146223_14
chr6:43083162:A:G	6	2301	ENSG00000146223_14
chr6:43037991:C:T	6	2300	ENSG00000146223_14
chr6:43210496:A:G	6	2299	ENSG00000146223_14
chr6:43356179:G:A	6	2298	ENSG00000146223_14
chr6:43013111:C:T	6	2297	ENSG00000146223_14
chr6:42404715:TGCCG:T	6	2296	ENSG00000146223_14
chr6:43150998:T:C	6	2295	ENSG00000146223_14
chr6:43117212:T:G	6	2294	ENSG00000146223_14
chr6:43094019:G:A	6	2293	ENSG00000146223_14
chr6:42604497:C:CTTAG	6	2292	ENSG00000146223_14
chr6:42457865:G:A	6	2291	ENSG00000146223_14
chr6:43121255:G:C	6	2290	ENSG00000146223_14
chr6:42470051:A:T	6	2289	ENSG00000146223_14
chr6:42469296:A:G	6	2288	ENSG00000146223_14
chr6:42858729:A:G	6	2287	ENSG00000146223_14
chr6:42472653:A:C	6	2286	ENSG00000146223_14
chr6:43118517:C:T	6	2285	ENSG00000146223_14
chr6:42873432:AG:A	6	2284	ENSG00000146223_14
chr6:42944653:C:T	6	2283	ENSG00000146223_14
chr6:43374570:G:A	6	2282	ENSG00000146223_14
chr6:43297948:C:G	6	2281	ENSG00000146223_14
chr6:43230371:G:A	6	2280	ENSG00000146223_14
chr6:42932411:G:A	6	2279	ENSG00000146223_14
chr6:42400016:G:C	6	2278	ENSG00000146223_14
chr6:42427118:C:T	6	2277	ENSG00000146223_14
chr6:42629935:G:A	6	2276	ENSG00000146223_14
chr6:42964993:C:T	6	2275	ENSG00000146223_14
chr6:42701186:G:A	6	2274	ENSG00000146223_14
chr6:42763802:C:A	6	2273	ENSG00000146223_14
chr6:42796914:G:A	6	2272	ENSG00000146223_14
chr6:42862843:A:G	6	2271	ENSG00000146223_14
chr6:42806291:A:G	6	2270	ENSG00000146223_14
chr6:42938449:G:A	6	2269	ENSG00000146223_14
chr6:43073416:C:T	6	2268	ENSG00000146223_14
chr6:42456243:A:C	6	2267	ENSG00000146223_14
chr6:43381983:G:A	6	2266	ENSG00000146223_14
chr6:42446649:C:T	6	2265	ENSG00000146223_14
chr6:42942761:G:A	6	2264	ENSG00000146223_14
chr6:42455843:A:AATT	6	2263	ENSG00000146223_14
chr6:43003998:G:A	6	2262	ENSG00000146223_14
chr6:43343080:A:T	6	2261	ENSG00000146223_14
chr6:42970882:C:T	6	2260	ENSG00000146223_14
chr6:42979882:C:G	6	2259	ENSG00000146223_14
chr6:43233195:G:GA	6	2258	ENSG00000146223_14
chr6:43228444:T:C	6	2257	ENSG00000146223_14
chr6:42478044:A:G	6	2256	ENSG00000146223_14
chr6:42952592:C:T	6	2255	ENSG00000146223_14
chr6:43083084:G:A	6	2254	ENSG00000146223_14
chr6:42470355:G:A	6	2253	ENSG00000146223_14
chr6:43226618:AG:A	6	2252	ENSG00000146223_14
chr6:42772314:G:A	6	2251	ENSG00000146223_14
chr6:43062489:C:T	6	2250	ENSG00000146223_14
chr6:42995576:G:A	6	2249	ENSG00000146223_14
chr6:43004954:T:A	6	2248	ENSG00000146223_14
chr6:43161994:C:T	6	2247	ENSG00000146223_14
chr6:43038747:G:C	6	2246	ENSG00000146223_14
chr6:43105866:C:T	6	2245	ENSG00000146223_14
chr6:42409440:T:A	6	2244	ENSG00000146223_14
chr6:42662955:A:C	6	2243	ENSG00000146223_14
chr6:43021695:CCGGGGCCCGACGTCCCCG:C	6	2242	ENSG00000146223_14
chr6:43141518:C:T	6	2241	ENSG00000146223_14
chr6:42399438:G:C	6	2240	ENSG00000146223_14
chr6:43210276:G:A	6	2239	ENSG00000146223_14
chr6:43211474:C:A	6	2238	ENSG00000146223_14
chr6:42638007:A:G	6	2237	ENSG00000146223_14
chr6:43211656:A:T	6	2236	ENSG00000146223_14
chr6:43310013:C:G	6	2235	ENSG00000146223_14
chr6:42751381:G:T	6	2234	ENSG00000146223_14
chr6:42706661:A:C	6	2233	ENSG00000146223_14
chr6:43114913:G:A	6	2232	ENSG00000146223_14
chr6:43273569:C:T	6	2231	ENSG00000146223_14
chr6:43189055:G:A	6	2230	ENSG00000146223_14
chr6:42437854:G:T	6	2229	ENSG00000146223_14
chr6:43367145:C:T	6	2228	ENSG00000146223_14
chr6:43163484:C:T	6	2227	ENSG00000146223_14
chr6:43232465:C:T	6	2226	ENSG00000146223_14
chr6:43064942:C:T	6	2225	ENSG00000146223_14
chr6:43358884:AGAGGT:A	6	2224	ENSG00000146223_14
chr6:42664387:G:A	6	2223	ENSG00000146223_14
chr6:43011742:CAGAGTAGCTGAA:C	6	2222	ENSG00000146223_14
chr6:42958535:C:T	6	2221	ENSG00000146223_14
chr6:43250099:G:A	6	2220	ENSG00000146223_14
chr6:43289101:C:T	6	2219	ENSG00000146223_14
chr6:42475783:A:C	6	2218	ENSG00000146223_14
chr6:43153408:C:T	6	2217	ENSG00000146223_14
chr6:43164811:C:T	6	2216	ENSG00000146223_14
chr6:42509810:G:A	6	2215	ENSG00000146223_14
chr6:43224637:TG:T	6	2214	ENSG00000146223_14
chr6:42738635:T:A	6	2213	ENSG00000146223_14
chr6:43359379:T:C	6	2212	ENSG00000146223_14
chr6:43166143:C:T	6	2211	ENSG00000146223_14
chr6:43036217:T:C	6	2210	ENSG00000146223_14
chr6:43329675:A:G	6	2209	ENSG00000146223_14
chr6:42610241:G:A	6	2208	ENSG00000146223_14
chr6:43032555:C:T	6	2207	ENSG00000146223_14
chr6:42421890:G:A	6	2206	ENSG00000146223_14
chr6:42751941:G:A	6	2205	ENSG00000146223_14
chr6:42955381:A:G	6	2204	ENSG00000146223_14
chr6:42711566:G:A	6	2203	ENSG00000146223_14
chr6:43185746:G:A	6	2202	ENSG00000146223_14
chr6:42944264:A:G	6	2201	ENSG00000146223_14
chr6:43012052:A:C	6	2200	ENSG00000146223_14
chr6:42870845:C:G	6	2199	ENSG00000146223_14
chr6:43067667:C:T	6	2198	ENSG00000146223_14
chr6:43160178:C:T	6	2197	ENSG00000146223_14
chr6:42416249:C:A	6	2196	ENSG00000146223_14
chr6:43156556:C:T	6	2195	ENSG00000146223_14
chr6:43164207:G:C	6	2194	ENSG00000146223_14
chr6:42935040:A:AT	6	2193	ENSG00000146223_14
chr6:42542353:A:G	6	2192	ENSG00000146223_14
chr6:43222752:C:T	6	2191	ENSG00000146223_14
chr6:42409221:G:A	6	2190	ENSG00000146223_14
chr6:43287642:G:T	6	2189	ENSG00000146223_14
chr6:43207056:C:G	6	2188	ENSG00000146223_14
chr6:42790525:C:T	6	2187	ENSG00000146223_14
chr6:42454680:C:T	6	2186	ENSG00000146223_14
chr6:43039340:C:T	6	2185	ENSG00000146223_14
chr6:43231640:G:A	6	2184	ENSG00000146223_14
chr6:42785747:C:T	6	2183	ENSG00000146223_14
chr6:42422350:T:C	6	2182	ENSG00000146223_14
chr6:43128871:G:A	6	2181	ENSG00000146223_14
chr6:42868845:G:A	6	2180	ENSG00000146223_14
chr6:43085887:T:C	6	2179	ENSG00000146223_14
chr6:43221867:G:T	6	2178	ENSG00000146223_14
chr6:42529084:G:A	6	2177	ENSG00000146223_14
chr6:42419761:G:A	6	2176	ENSG00000146223_14
chr6:43213641:A:C	6	2175	ENSG00000146223_14
chr6:42546067:G:T	6	2174	ENSG00000146223_14
chr6:42614872:G:C	6	2173	ENSG00000146223_14
chr6:43317127:G:A	6	2172	ENSG00000146223_14
chr6:43219037:A:T	6	2171	ENSG00000146223_14
chr6:42977648:C:T	6	2170	ENSG00000146223_14
chr6:43154706:G:C	6	2169	ENSG00000146223_14
chr6:43150925:C:T	6	2168	ENSG00000146223_14
chr6:42877777:C:T	6	2167	ENSG00000146223_14
chr6:43099306:C:T	6	2166	ENSG00000146223_14
chr6:42840845:G:A	6	2165	ENSG00000146223_14
chr6:43270657:C:T	6	2164	ENSG00000146223_14
chr6:42445901:TTTTG:T	6	2163	ENSG00000146223_14
chr6:43113615:A:G	6	2162	ENSG00000146223_14
chr6:42994177:C:T	6	2161	ENSG00000146223_14
chr6:43159344:T:TAG	6	2160	ENSG00000146223_14
chr6:42989461:C:G	6	2159	ENSG00000146223_14
chr6:42466935:T:C	6	2158	ENSG00000146223_14
chr6:43155537:G:A	6	2157	ENSG00000146223_14
chr6:42939858:A:T	6	2156	ENSG00000146223_14
chr6:43032931:G:A	6	2155	ENSG00000146223_14
chr6:42974618:C:T	6	2154	ENSG00000146223_14
chr6:42536454:T:C	6	2153	ENSG00000146223_14
chr6:42435809:A:G	6	2152	ENSG00000146223_14
chr6:42459303:A:T	6	2151	ENSG00000146223_14
chr6:43051958:A:C	6	2150	ENSG00000146223_14
chr6:43032754:C:T	6	2149	ENSG00000146223_14
chr6:42923467:C:G	6	2148	ENSG00000146223_14
chr6:43387528:A:C	6	2147	ENSG00000146223_14
chr6:42455234:C:A	6	2146	ENSG00000146223_14
chr6:42473151:C:T	6	2145	ENSG00000146223_14
chr6:42651652:A:G	6	2144	ENSG00000146223_14
chr6:43257546:A:G	6	2143	ENSG00000146223_14
chr6:43352317:C:A	6	2142	ENSG00000146223_14
chr6:42874184:T:A	6	2141	ENSG00000146223_14
chr6:42880092:G:T	6	2140	ENSG00000146223_14
chr6:42697456:C:T	6	2139	ENSG00000146223_14
chr6:42951158:C:T	6	2138	ENSG00000146223_14
chr6:43185213:A:AT	6	2137	ENSG00000146223_14
chr6:42949257:G:T	6	2136	ENSG00000146223_14
chr6:42448192:G:GCTTT	6	2135	ENSG00000146223_14
chr6:43314047:C:T	6	2134	ENSG00000146223_14
chr6:43313274:C:G	6	2133	ENSG00000146223_14
chr6:43233605:A:G	6	2132	ENSG00000146223_14
chr6:42957378:A:G	6	2131	ENSG00000146223_14
chr6:42945332:C:T	6	2130	ENSG00000146223_14
chr6:43230576:CTTTA:C	6	2129	ENSG00000146223_14
chr6:42574471:T:G	6	2128	ENSG00000146223_14
chr6:42937210:G:A	6	2127	ENSG00000146223_14
chr6:42484888:C:T	6	2126	ENSG00000146223_14
chr6:42673434:T:G	6	2125	ENSG00000146223_14
chr6:42891596:G:A	6	2124	ENSG00000146223_14
chr6:42660122:G:C	6	2123	ENSG00000146223_14
chr6:43239117:A:G	6	2122	ENSG00000146223_14
chr6:42683906:T:C	6	2121	ENSG00000146223_14
chr6:43191390:C:G	6	2120	ENSG00000146223_14
chr6:42572656:T:G	6	2119	ENSG00000146223_14
chr6:42687350:G:A	6	2118	ENSG00000146223_14
chr6:42998439:C:T	6	2117	ENSG00000146223_14
chr6:42699634:G:A	6	2116	ENSG00000146223_14
chr6:43071392:G:C	6	2115	ENSG00000146223_14
chr6:42956793:T:C	6	2114	ENSG00000146223_14
chr6:42793403:C:T	6	2113	ENSG00000146223_14
chr6:42380434:G:A	6	2112	ENSG00000146223_14
chr6:42913606:A:AC	6	2111	ENSG00000146223_14
chr6:42978183:C:G	6	2110	ENSG00000146223_14
chr6:43147271:C:T	6	2109	ENSG00000146223_14
chr6:42430607:A:G	6	2108	ENSG00000146223_14
chr6:42959063:T:C	6	2107	ENSG00000146223_14
chr6:43072928:A:T	6	2106	ENSG00000146223_14
chr6:42462632:C:T	6	2105	ENSG00000146223_14
chr6:43377141:C:T	6	2104	ENSG00000146223_14
chr6:42435373:G:A	6	2103	ENSG00000146223_14
chr6:42701468:T:C	6	2102	ENSG00000146223_14
chr6:42698627:G:C	6	2101	ENSG00000146223_14
chr6:42956103:A:C	6	2100	ENSG00000146223_14
chr6:43372134:C:T	6	2099	ENSG00000146223_14
chr6:42420844:TAGA:T	6	2098	ENSG00000146223_14
chr6:42398274:G:A	6	2097	ENSG00000146223_14
chr6:42955043:C:G	6	2096	ENSG00000146223_14
chr6:42602497:C:T	6	2095	ENSG00000146223_14
chr6:42542864:A:C	6	2094	ENSG00000146223_14
chr6:43158023:G:A	6	2093	ENSG00000146223_14
chr6:42530078:C:G	6	2092	ENSG00000146223_14
chr6:42765657:T:C	6	2091	ENSG00000146223_14
chr6:43249501:G:C	6	2090	ENSG00000146223_14
chr6:43235845:T:C	6	2089	ENSG00000146223_14
chr6:42901650:G:A	6	2088	ENSG00000146223_14
chr6:42620565:G:A	6	2087	ENSG00000146223_14
chr6:42786874:T:A	6	2086	ENSG00000146223_14
chr6:43228155:T:G	6	2085	ENSG00000146223_14
chr6:42383455:A:T	6	2084	ENSG00000146223_14
chr6:43027289:A:G	6	2083	ENSG00000146223_14
chr6:43103552:C:T	6	2082	ENSG00000146223_14
chr6:42695549:C:T	6	2081	ENSG00000146223_14
chr6:42422734:C:G	6	2080	ENSG00000146223_14
chr6:43036813:G:A	6	2079	ENSG00000146223_14
chr6:42391465:A:G	6	2078	ENSG00000146223_14
chr6:42460969:G:T	6	2077	ENSG00000146223_14
chr6:42477292:A:G	6	2076	ENSG00000146223_14
chr6:43059482:G:GA	6	2075	ENSG00000146223_14
chr6:43222184:C:T	6	2074	ENSG00000146223_14
chr6:42678780:T:A	6	2073	ENSG00000146223_14
chr6:43152713:G:A	6	2072	ENSG00000146223_14
chr6:42464203:T:C	6	2071	ENSG00000146223_14
chr6:42893002:T:G	6	2070	ENSG00000146223_14
chr6:42385566:G:T	6	2069	ENSG00000146223_14
chr6:42664508:G:A	6	2068	ENSG00000146223_14
chr6:43137030:C:T	6	2067	ENSG00000146223_14
chr6:43181738:G:C	6	2066	ENSG00000146223_14
chr6:43049269:G:A	6	2065	ENSG00000146223_14
chr6:43210770:T:G	6	2064	ENSG00000146223_14
chr6:43092232:G:C	6	2063	ENSG00000146223_14
chr6:42722345:T:G	6	2062	ENSG00000146223_14
chr6:42475006:A:G	6	2061	ENSG00000146223_14
chr6:42477223:T:C	6	2060	ENSG00000146223_14
chr6:43338608:A:G	6	2059	ENSG00000146223_14
chr6:42837070:G:A	6	2058	ENSG00000146223_14
chr6:42960218:CACCGTGTT:C	6	2057	ENSG00000146223_14
chr6:43132687:A:T	6	2056	ENSG00000146223_14
chr6:43054520:T:TG	6	2055	ENSG00000146223_14
chr6:42968183:CA:C	6	2054	ENSG00000146223_14
chr6:43230675:G:A	6	2053	ENSG00000146223_14
chr6:43214249:G:A	6	2052	ENSG00000146223_14
chr6:43213703:C:T	6	2051	ENSG00000146223_14
chr6:42789538:A:G	6	2050	ENSG00000146223_14
chr6:42958223:A:G	6	2049	ENSG00000146223_14
chr6:42459990:T:C	6	2048	ENSG00000146223_14
chr6:43142498:G:C	6	2047	ENSG00000146223_14
chr6:43001939:A:C	6	2046	ENSG00000146223_14
chr6:43273531:C:A	6	2045	ENSG00000146223_14
chr6:42486817:T:A	6	2044	ENSG00000146223_14
chr6:42409437:TC:T	6	2043	ENSG00000146223_14
chr6:42880095:T:C	6	2042	ENSG00000146223_14
chr6:42881366:G:C	6	2041	ENSG00000146223_14
chr6:42478450:T:G	6	2040	ENSG00000146223_14
chr6:42483517:C:T	6	2039	ENSG00000146223_14
chr6:42925677:G:A	6	2038	ENSG00000146223_14
chr6:42453424:C:G	6	2037	ENSG00000146223_14
chr6:42707811:G:A	6	2036	ENSG00000146223_14
chr6:43135847:G:A	6	2035	ENSG00000146223_14
chr6:42766914:T:C	6	2034	ENSG00000146223_14
chr6:42649803:C:CTG	6	2033	ENSG00000146223_14
chr6:42413515:C:T	6	2032	ENSG00000146223_14
chr6:43373951:A:G	6	2031	ENSG00000146223_14
chr6:42789537:G:C	6	2030	ENSG00000146223_14
chr6:43169807:G:A	6	2029	ENSG00000146223_14
chr6:43066251:G:A	6	2028	ENSG00000146223_14
chr6:43060965:A:G	6	2027	ENSG00000146223_14
chr6:42989117:C:G	6	2026	ENSG00000146223_14
chr6:43258967:G:C	6	2025	ENSG00000146223_14
chr6:43216537:C:A	6	2024	ENSG00000146223_14
chr6:43135664:T:A	6	2023	ENSG00000146223_14
chr6:42652724:A:G	6	2022	ENSG00000146223_14
chr6:43228808:AGAGT:A	6	2021	ENSG00000146223_14
chr6:42466324:G:A	6	2020	ENSG00000146223_14
chr6:43233119:C:T	6	2019	ENSG00000146223_14
chr6:42536529:T:C	6	2018	ENSG00000146223_14
chr6:43298580:T:C	6	2017	ENSG00000146223_14
chr6:43334039:C:G	6	2016	ENSG00000146223_14
chr6:43059511:C:G	6	2015	ENSG00000146223_14
chr6:43039244:T:C	6	2014	ENSG00000146223_14
chr6:43141869:G:A	6	2013	ENSG00000146223_14
chr6:43144382:G:C	6	2012	ENSG00000146223_14
chr6:43099057:A:C	6	2011	ENSG00000146223_14
chr6:42723773:A:T	6	2010	ENSG00000146223_14
chr6:43230798:T:C	6	2009	ENSG00000146223_14
chr6:43123016:C:T	6	2008	ENSG00000146223_14
chr6:43232027:T:C	6	2007	ENSG00000146223_14
chr6:42977296:A:G	6	2006	ENSG00000146223_14
chr6:42412788:T:A	6	2005	ENSG00000146223_14
chr6:43117990:A:G	6	2004	ENSG00000146223_14
chr6:43147930:G:A	6	2003	ENSG00000146223_14
chr6:42461889:A:T	6	2002	ENSG00000146223_14
chr6:42921103:G:T	6	2001	ENSG00000146223_14
chr6:43363018:C:T	6	2000	ENSG00000146223_14
chr6:42972586:C:T	6	1999	ENSG00000146223_14
chr6:42534951:G:A	6	1998	ENSG00000146223_14
chr6:42869031:C:T	6	1997	ENSG00000146223_14
chr6:43225543:A:G	6	1996	ENSG00000146223_14
chr6:42980697:T:C	6	1995	ENSG00000146223_14
chr6:43154324:C:A	6	1994	ENSG00000146223_14
chr6:42880544:G:C	6	1993	ENSG00000146223_14
chr6:43373350:C:A	6	1992	ENSG00000146223_14
chr6:43205777:C:G	6	1991	ENSG00000146223_14
chr6:42567197:AAGG:A	6	1990	ENSG00000146223_14
chr6:43105347:G:A	6	1989	ENSG00000146223_14
chr6:43054981:G:A	6	1988	ENSG00000146223_14
chr6:43226209:G:A	6	1987	ENSG00000146223_14
chr6:42973897:G:A	6	1986	ENSG00000146223_14
chr6:42951369:A:T	6	1985	ENSG00000146223_14
chr6:42922513:A:G	6	1984	ENSG00000146223_14
chr6:43209237:C:G	6	1983	ENSG00000146223_14
chr6:42903117:G:A	6	1982	ENSG00000146223_14
chr6:43150876:C:T	6	1981	ENSG00000146223_14
chr6:42900637:G:A	6	1980	ENSG00000146223_14
chr6:42529360:T:C	6	1979	ENSG00000146223_14
chr6:42998274:C:T	6	1978	ENSG00000146223_14
chr6:42644574:C:T	6	1977	ENSG00000146223_14
chr6:42947580:C:T	6	1976	ENSG00000146223_14
chr6:42879557:G:A	6	1975	ENSG00000146223_14
chr6:43126252:G:A	6	1974	ENSG00000146223_14
chr6:43165592:G:A	6	1973	ENSG00000146223_14
chr6:43229741:C:T	6	1972	ENSG00000146223_14
chr6:42396896:T:C	6	1971	ENSG00000146223_14
chr6:42603608:A:T	6	1970	ENSG00000146223_14
chr6:42624143:GT:G	6	1969	ENSG00000146223_14
chr6:43328698:G:A	6	1968	ENSG00000146223_14
chr6:42451511:A:T	6	1967	ENSG00000146223_14
chr6:43281428:T:C	6	1966	ENSG00000146223_14
chr6:42945141:C:T	6	1965	ENSG00000146223_14
chr6:43138679:A:T	6	1964	ENSG00000146223_14
chr6:42859619:C:T	6	1963	ENSG00000146223_14
chr6:43308949:A:G	6	1962	ENSG00000146223_14
chr6:43368002:G:A	6	1961	ENSG00000146223_14
chr6:42923423:A:G	6	1960	ENSG00000146223_14
chr6:43375563:T:G	6	1959	ENSG00000146223_14
chr6:42968764:G:A	6	1958	ENSG00000146223_14
chr6:42451456:G:A	6	1957	ENSG00000146223_14
chr6:42810559:C:T	6	1956	ENSG00000146223_14
chr6:42696925:T:A	6	1955	ENSG00000146223_14
chr6:43246210:A:G	6	1954	ENSG00000146223_14
chr6:43035300:C:T	6	1953	ENSG00000146223_14
chr6:42950476:C:T	6	1952	ENSG00000146223_14
chr6:43201670:G:A	6	1951	ENSG00000146223_14
chr6:42914329:C:T	6	1950	ENSG00000146223_14
chr6:43243635:C:T	6	1949	ENSG00000146223_14
chr6:43069309:A:G	6	1948	ENSG00000146223_14
chr6:43384046:CCA:C	6	1947	ENSG00000146223_14
chr6:43126617:G:A	6	1946	ENSG00000146223_14
chr6:43204692:G:A	6	1945	ENSG00000146223_14
chr6:43118044:A:G	6	1944	ENSG00000146223_14
chr6:42975065:TA:T	6	1943	ENSG00000146223_14
chr6:43189282:C:T	6	1942	ENSG00000146223_14
chr6:43333792:G:C	6	1941	ENSG00000146223_14
chr6:42991335:A:G	6	1940	ENSG00000146223_14
chr6:42440880:T:C	6	1939	ENSG00000146223_14
chr6:43326951:T:C	6	1938	ENSG00000146223_14
chr6:43215168:C:T	6	1937	ENSG00000146223_14
chr6:42875008:G:T	6	1936	ENSG00000146223_14
chr6:42628496:A:T	6	1935	ENSG00000146223_14
chr6:42983013:G:A	6	1934	ENSG00000146223_14
chr6:42604756:G:A	6	1933	ENSG00000146223_14
chr6:42490165:T:C	6	1932	ENSG00000146223_14
chr6:42901302:G:A	6	1931	ENSG00000146223_14
chr6:42485511:C:T	6	1930	ENSG00000146223_14
chr6:43005481:T:A	6	1929	ENSG00000146223_14
chr6:42545373:G:A	6	1928	ENSG00000146223_14
chr6:42977914:G:C	6	1927	ENSG00000146223_14
chr6:43231992:T:C	6	1926	ENSG00000146223_14
chr6:42623390:G:A	6	1925	ENSG00000146223_14
chr6:43292493:G:A	6	1924	ENSG00000146223_14
chr6:42600510:T:C	6	1923	ENSG00000146223_14
chr6:42627284:A:C	6	1922	ENSG00000146223_14
chr6:42474562:C:T	6	1921	ENSG00000146223_14
chr6:43024684:G:T	6	1920	ENSG00000146223_14
chr6:42669195:G:A	6	1919	ENSG00000146223_14
chr6:42786931:TA:T	6	1918	ENSG00000146223_14
chr6:42957287:C:T	6	1917	ENSG00000146223_14
chr6:43343905:T:G	6	1916	ENSG00000146223_14
chr6:42691659:T:C	6	1915	ENSG00000146223_14
chr6:42438100:T:G	6	1914	ENSG00000146223_14
chr6:43064764:C:T	6	1913	ENSG00000146223_14
chr6:42704696:C:T	6	1912	ENSG00000146223_14
chr6:42394362:G:A	6	1911	ENSG00000146223_14
chr6:42915195:TA:T	6	1910	ENSG00000146223_14
chr6:42851011:C:G	6	1909	ENSG00000146223_14
chr6:43069063:G:A	6	1908	ENSG00000146223_14
chr6:43166355:A:G	6	1907	ENSG00000146223_14
chr6:42911365:G:C	6	1906	ENSG00000146223_14
chr6:42447086:C:A	6	1905	ENSG00000146223_14
chr6:42649682:A:G	6	1904	ENSG00000146223_14
chr6:42460912:A:G	6	1903	ENSG00000146223_14
chr6:43360891:A:G	6	1902	ENSG00000146223_14
chr6:43382998:G:A	6	1901	ENSG00000146223_14
chr6:42648940:G:C	6	1900	ENSG00000146223_14
chr6:42925822:T:G	6	1899	ENSG00000146223_14
chr6:42999831:G:A	6	1898	ENSG00000146223_14
chr6:43389005:A:C	6	1897	ENSG00000146223_14
chr6:42477224:A:T	6	1896	ENSG00000146223_14
chr6:42955352:A:C	6	1895	ENSG00000146223_14
chr6:42382767:A:C	6	1894	ENSG00000146223_14
chr6:42694836:C:A	6	1893	ENSG00000146223_14
chr6:42671125:C:T	6	1892	ENSG00000146223_14
chr6:43124912:C:T	6	1891	ENSG00000146223_14
chr6:43243209:C:A	6	1890	ENSG00000146223_14
chr6:42516572:C:T	6	1889	ENSG00000146223_14
chr6:43384885:A:G	6	1888	ENSG00000146223_14
chr6:42706760:A:G	6	1887	ENSG00000146223_14
chr6:42605008:CAG:C	6	1886	ENSG00000146223_14
chr6:42678252:C:T	6	1885	ENSG00000146223_14
chr6:42959096:C:G	6	1884	ENSG00000146223_14
chr6:42468432:G:A	6	1883	ENSG00000146223_14
chr6:43145723:C:T	6	1882	ENSG00000146223_14
chr6:43358401:T:A	6	1881	ENSG00000146223_14
chr6:42694369:A:AT	6	1880	ENSG00000146223_14
chr6:42997345:A:G	6	1879	ENSG00000146223_14
chr6:42993228:C:T	6	1878	ENSG00000146223_14
chr6:43233544:A:G	6	1877	ENSG00000146223_14
chr6:42598201:G:C	6	1876	ENSG00000146223_14
chr6:43256995:T:C	6	1875	ENSG00000146223_14
chr6:43376411:A:G	6	1874	ENSG00000146223_14
chr6:42910754:G:A	6	1873	ENSG00000146223_14
chr6:43179469:G:A	6	1872	ENSG00000146223_14
chr6:42527606:C:T	6	1871	ENSG00000146223_14
chr6:42969388:C:T	6	1870	ENSG00000146223_14
chr6:42877323:G:A	6	1869	ENSG00000146223_14
chr6:42598192:C:A	6	1868	ENSG00000146223_14
chr6:43256710:G:T	6	1867	ENSG00000146223_14
chr6:42631935:T:G	6	1866	ENSG00000146223_14
chr6:42956164:T:C	6	1865	ENSG00000146223_14
chr6:43077831:C:G	6	1864	ENSG00000146223_14
chr6:43185671:G:A	6	1863	ENSG00000146223_14
chr6:43104479:A:G	6	1862	ENSG00000146223_14
chr6:42668092:C:A	6	1861	ENSG00000146223_14
chr6:42798184:T:C	6	1860	ENSG00000146223_14
chr6:43311406:T:C	6	1859	ENSG00000146223_14
chr6:43053187:T:C	6	1858	ENSG00000146223_14
chr6:42808679:T:G	6	1857	ENSG00000146223_14
chr6:42450356:C:T	6	1856	ENSG00000146223_14
chr6:43007572:G:T	6	1855	ENSG00000146223_14
chr6:43285107:C:G	6	1854	ENSG00000146223_14
chr6:42689270:C:T	6	1853	ENSG00000146223_14
chr6:42641900:C:G	6	1852	ENSG00000146223_14
chr6:43316889:G:A	6	1851	ENSG00000146223_14
chr6:42643214:G:A	6	1850	ENSG00000146223_14
chr6:43116548:C:T	6	1849	ENSG00000146223_14
chr6:43182299:C:T	6	1848	ENSG00000146223_14
chr6:42868786:C:T	6	1847	ENSG00000146223_14
chr6:42730786:G:A	6	1846	ENSG00000146223_14
chr6:43362843:T:C	6	1845	ENSG00000146223_14
chr6:42937660:C:T	6	1844	ENSG00000146223_14
chr6:42689718:C:T	6	1843	ENSG00000146223_14
chr6:42556346:A:G	6	1842	ENSG00000146223_14
chr6:42644956:G:A	6	1841	ENSG00000146223_14
chr6:43373833:T:G	6	1840	ENSG00000146223_14
chr6:42509197:A:C	6	1839	ENSG00000146223_14
chr6:42791964:CTG:C	6	1838	ENSG00000146223_14
chr6:43122562:G:A	6	1837	ENSG00000146223_14
chr6:42901212:A:G	6	1836	ENSG00000146223_14
chr6:42783698:A:G	6	1835	ENSG00000146223_14
chr6:43035820:C:CT	6	1834	ENSG00000146223_14
chr6:42476177:G:C	6	1833	ENSG00000146223_14
chr6:42709735:C:G	6	1832	ENSG00000146223_14
chr6:43022787:A:G	6	1831	ENSG00000146223_14
chr6:43358055:A:G	6	1830	ENSG00000146223_14
chr6:43226139:G:A	6	1829	ENSG00000146223_14
chr6:43102292:G:A	6	1828	ENSG00000146223_14
chr6:43125729:A:C	6	1827	ENSG00000146223_14
chr6:43101779:C:T	6	1826	ENSG00000146223_14
chr6:43090894:T:G	6	1825	ENSG00000146223_14
chr6:42836071:G:T	6	1824	ENSG00000146223_14
chr6:43248971:C:T	6	1823	ENSG00000146223_14
chr6:42859250:G:A	6	1822	ENSG00000146223_14
chr6:43047258:A:G	6	1821	ENSG00000146223_14
chr6:43098386:C:T	6	1820	ENSG00000146223_14
chr6:43356114:C:A	6	1819	ENSG00000146223_14
chr6:43347476:A:G	6	1818	ENSG00000146223_14
chr6:42579315:G:A	6	1817	ENSG00000146223_14
chr6:42475151:T:G	6	1816	ENSG00000146223_14
chr6:43068883:G:A	6	1815	ENSG00000146223_14
chr6:43309269:C:T	6	1814	ENSG00000146223_14
chr6:43293151:C:T	6	1813	ENSG00000146223_14
chr6:42650837:A:G	6	1812	ENSG00000146223_14
chr6:42698407:C:T	6	1811	ENSG00000146223_14
chr6:43360324:A:G	6	1810	ENSG00000146223_14
chr6:42614777:G:GT	6	1809	ENSG00000146223_14
chr6:43342217:TG:T	6	1808	ENSG00000146223_14
chr6:43295382:T:A	6	1807	ENSG00000146223_14
chr6:43137021:T:G	6	1806	ENSG00000146223_14
chr6:43175424:G:T	6	1805	ENSG00000146223_14
chr6:43119155:G:A	6	1804	ENSG00000146223_14
chr6:42903083:G:A	6	1803	ENSG00000146223_14
chr6:42896550:C:CT	6	1802	ENSG00000146223_14
chr6:43230162:AT:A	6	1801	ENSG00000146223_14
chr6:42517417:C:T	6	1800	ENSG00000146223_14
chr6:42588322:A:T	6	1799	ENSG00000146223_14
chr6:43299027:G:C	6	1798	ENSG00000146223_14
chr6:42650223:T:G	6	1797	ENSG00000146223_14
chr6:42802764:A:G	6	1796	ENSG00000146223_14
chr6:42794756:C:G	6	1795	ENSG00000146223_14
chr6:42568687:G:A	6	1794	ENSG00000146223_14
chr6:42580153:C:T	6	1793	ENSG00000146223_14
chr6:42511039:T:C	6	1792	ENSG00000146223_14
chr6:42967258:G:A	6	1791	ENSG00000146223_14
chr6:43371033:CAT:C	6	1790	ENSG00000146223_14
chr6:43361149:C:G	6	1789	ENSG00000146223_14
chr6:42615555:A:G	6	1788	ENSG00000146223_14
chr6:42873554:T:C	6	1787	ENSG00000146223_14
chr6:43297493:A:C	6	1786	ENSG00000146223_14
chr6:42461074:CA:C	6	1785	ENSG00000146223_14
chr6:43292365:G:A	6	1784	ENSG00000146223_14
chr6:42397584:C:T	6	1783	ENSG00000146223_14
chr6:42696730:C:T	6	1782	ENSG00000146223_14
chr6:43008175:CAAGA:C	6	1781	ENSG00000146223_14
chr6:42465869:C:A	6	1780	ENSG00000146223_14
chr6:42640901:G:A	6	1779	ENSG00000146223_14
chr6:42885149:C:T	6	1778	ENSG00000146223_14
chr6:43333283:TACC:T	6	1777	ENSG00000146223_14
chr6:42800336:T:A	6	1776	ENSG00000146223_14
chr6:43319984:A:T	6	1775	ENSG00000146223_14
chr6:43024986:C:G	6	1774	ENSG00000146223_14
chr6:42894231:C:G	6	1773	ENSG00000146223_14
chr6:42460227:G:A	6	1772	ENSG00000146223_14
chr6:42839527:T:C	6	1771	ENSG00000146223_14
chr6:43078534:C:T	6	1770	ENSG00000146223_14
chr6:43344113:G:A	6	1769	ENSG00000146223_14
chr6:43165821:C:A	6	1768	ENSG00000146223_14
chr6:43302359:C:T	6	1767	ENSG00000146223_14
chr6:42565469:G:T	6	1766	ENSG00000146223_14
chr6:42994710:C:T	6	1765	ENSG00000146223_14
chr6:42388337:A:G	6	1764	ENSG00000146223_14
chr6:43389863:C:T	6	1763	ENSG00000146223_14
chr6:42953656:C:T	6	1762	ENSG00000146223_14
chr6:42807430:G:A	6	1761	ENSG00000146223_14
chr6:42403939:C:CG	6	1760	ENSG00000146223_14
chr6:42965726:G:A	6	1759	ENSG00000146223_14
chr6:42595482:A:C	6	1758	ENSG00000146223_14
chr6:43259403:G:A	6	1757	ENSG00000146223_14
chr6:43366809:C:T	6	1756	ENSG00000146223_14
chr6:43277988:AC:A	6	1755	ENSG00000146223_14
chr6:42788734:A:G	6	1754	ENSG00000146223_14
chr6:42996224:G:C	6	1753	ENSG00000146223_14
chr6:42680162:T:C	6	1752	ENSG00000146223_14
chr6:42876867:C:T	6	1751	ENSG00000146223_14
chr6:43267625:T:G	6	1750	ENSG00000146223_14
chr6:43014118:C:A	6	1749	ENSG00000146223_14
chr6:42460036:G:A	6	1748	ENSG00000146223_14
chr6:42998361:C:T	6	1747	ENSG00000146223_14
chr6:42879528:A:C	6	1746	ENSG00000146223_14
chr6:43351977:C:T	6	1745	ENSG00000146223_14
chr6:43360007:T:C	6	1744	ENSG00000146223_14
chr6:42695810:G:C	6	1743	ENSG00000146223_14
chr6:42490766:T:G	6	1742	ENSG00000146223_14
chr6:42417253:T:C	6	1741	ENSG00000146223_14
chr6:42697397:G:T	6	1740	ENSG00000146223_14
chr6:42668922:CT:C	6	1739	ENSG00000146223_14
chr6:42972070:T:C	6	1738	ENSG00000146223_14
chr6:42982183:T:G	6	1737	ENSG00000146223_14
chr6:43219788:C:T	6	1736	ENSG00000146223_14
chr6:43222492:G:A	6	1735	ENSG00000146223_14
chr6:43008814:T:C	6	1734	ENSG00000146223_14
chr6:43117980:G:A	6	1733	ENSG00000146223_14
chr6:42972496:T:C	6	1732	ENSG00000146223_14
chr6:42973716:C:T	6	1731	ENSG00000146223_14
chr6:42548980:C:T	6	1730	ENSG00000146223_14
chr6:43375501:T:C	6	1729	ENSG00000146223_14
chr6:42477870:T:A	6	1728	ENSG00000146223_14
chr6:43001267:G:C	6	1727	ENSG00000146223_14
chr6:42995433:C:T	6	1726	ENSG00000146223_14
chr6:42790571:G:T	6	1725	ENSG00000146223_14
chr6:42467714:A:G	6	1724	ENSG00000146223_14
chr6:42464933:A:G	6	1723	ENSG00000146223_14
chr6:42903720:C:T	6	1722	ENSG00000146223_14
chr6:42528226:T:A	6	1721	ENSG00000146223_14
chr6:43015021:A:C	6	1720	ENSG00000146223_14
chr6:43122694:T:A	6	1719	ENSG00000146223_14
chr6:42945276:G:A	6	1718	ENSG00000146223_14
chr6:43300093:G:A	6	1717	ENSG00000146223_14
chr6:42983678:C:T	6	1716	ENSG00000146223_14
chr6:42529781:G:A	6	1715	ENSG00000146223_14
chr6:42647042:G:A	6	1714	ENSG00000146223_14
chr6:42738932:G:A	6	1713	ENSG00000146223_14
chr6:42563912:G:A	6	1712	ENSG00000146223_14
chr6:42654717:G:A	6	1711	ENSG00000146223_14
chr6:42875646:G:A	6	1710	ENSG00000146223_14
chr6:42622175:C:T	6	1709	ENSG00000146223_14
chr6:43219056:G:T	6	1708	ENSG00000146223_14
chr6:42541305:C:CA	6	1707	ENSG00000146223_14
chr6:42686721:C:T	6	1706	ENSG00000146223_14
chr6:42551907:G:A	6	1705	ENSG00000146223_14
chr6:42907517:G:A	6	1704	ENSG00000146223_14
chr6:42566634:C:T	6	1703	ENSG00000146223_14
chr6:43180692:C:T	6	1702	ENSG00000146223_14
chr6:42605775:T:C	6	1701	ENSG00000146223_14
chr6:42627309:A:C	6	1700	ENSG00000146223_14
chr6:42542567:C:A	6	1699	ENSG00000146223_14
chr6:42518728:T:A	6	1698	ENSG00000146223_14
chr6:43097232:C:T	6	1697	ENSG00000146223_14
chr6:42978140:C:T	6	1696	ENSG00000146223_14
chr6:42613017:C:T	6	1695	ENSG00000146223_14
chr6:42986691:G:A	6	1694	ENSG00000146223_14
chr6:43000029:A:G	6	1693	ENSG00000146223_14
chr6:43300908:G:A	6	1692	ENSG00000146223_14
chr6:42595608:T:G	6	1691	ENSG00000146223_14
chr6:43317637:C:T	6	1690	ENSG00000146223_14
chr6:42702712:A:G	6	1689	ENSG00000146223_14
chr6:42691211:T:A	6	1688	ENSG00000146223_14
chr6:42662369:A:G	6	1687	ENSG00000146223_14
chr6:42687356:C:T	6	1686	ENSG00000146223_14
chr6:42392224:A:G	6	1685	ENSG00000146223_14
chr6:43001262:C:G	6	1684	ENSG00000146223_14
chr6:43177779:A:G	6	1683	ENSG00000146223_14
chr6:42962101:G:A	6	1682	ENSG00000146223_14
chr6:43068583:C:G	6	1681	ENSG00000146223_14
chr6:43177482:G:A	6	1680	ENSG00000146223_14
chr6:43383564:TA:T	6	1679	ENSG00000146223_14
chr6:42614803:T:G	6	1678	ENSG00000146223_14
chr6:43254158:G:T	6	1677	ENSG00000146223_14
chr6:42979738:C:T	6	1676	ENSG00000146223_14
chr6:42694585:C:T	6	1675	ENSG00000146223_14
chr6:43155033:G:A	6	1674	ENSG00000146223_14
chr6:42696938:G:A	6	1673	ENSG00000146223_14
chr6:43214919:G:A	6	1672	ENSG00000146223_14
chr6:42463290:T:TA	6	1671	ENSG00000146223_14
chr6:42889882:T:C	6	1670	ENSG00000146223_14
chr6:43236139:A:G	6	1669	ENSG00000146223_14
chr6:42456892:C:T	6	1668	ENSG00000146223_14
chr6:42857872:C:T	6	1667	ENSG00000146223_14
chr6:42807698:C:T	6	1666	ENSG00000146223_14
chr6:42452824:C:T	6	1665	ENSG00000146223_14
chr6:42458160:G:A	6	1664	ENSG00000146223_14
chr6:43030944:G:GT	6	1663	ENSG00000146223_14
chr6:43003013:G:A	6	1662	ENSG00000146223_14
chr6:43228318:GGT:G	6	1661	ENSG00000146223_14
chr6:42596481:A:G	6	1660	ENSG00000146223_14
chr6:42884952:G:T	6	1659	ENSG00000146223_14
chr6:42993326:C:T	6	1658	ENSG00000146223_14
chr6:42707446:T:C	6	1657	ENSG00000146223_14
chr6:42564932:C:CT	6	1656	ENSG00000146223_14
chr6:42723693:G:A	6	1655	ENSG00000146223_14
chr6:43194023:C:T	6	1654	ENSG00000146223_14
chr6:43180123:G:A	6	1653	ENSG00000146223_14
chr6:43218927:G:A	6	1652	ENSG00000146223_14
chr6:42633911:A:G	6	1651	ENSG00000146223_14
chr6:42943608:C:T	6	1650	ENSG00000146223_14
chr6:42914845:G:A	6	1649	ENSG00000146223_14
chr6:42956686:G:T	6	1648	ENSG00000146223_14
chr6:43124888:A:G	6	1647	ENSG00000146223_14
chr6:42590764:T:G	6	1646	ENSG00000146223_14
chr6:43143788:G:A	6	1645	ENSG00000146223_14
chr6:43153362:C:T	6	1644	ENSG00000146223_14
chr6:43162736:C:T	6	1643	ENSG00000146223_14
chr6:43326555:T:C	6	1642	ENSG00000146223_14
chr6:43159630:A:C	6	1641	ENSG00000146223_14
chr6:42918657:C:T	6	1640	ENSG00000146223_14
chr6:42536914:T:C	6	1639	ENSG00000146223_14
chr6:43129509:G:A	6	1638	ENSG00000146223_14
chr6:43223185:C:T	6	1637	ENSG00000146223_14
chr6:43235440:C:T	6	1636	ENSG00000146223_14
chr6:42434622:G:A	6	1635	ENSG00000146223_14
chr6:43124439:G:A	6	1634	ENSG00000146223_14
chr6:42888386:G:T	6	1633	ENSG00000146223_14
chr6:42743708:G:C	6	1632	ENSG00000146223_14
chr6:42893010:C:T	6	1631	ENSG00000146223_14
chr6:43077219:G:A	6	1630	ENSG00000146223_14
chr6:42989130:G:A	6	1629	ENSG00000146223_14
chr6:42471741:A:G	6	1628	ENSG00000146223_14
chr6:43089454:C:T	6	1627	ENSG00000146223_14
chr6:43174224:C:T	6	1626	ENSG00000146223_14
chr6:43233869:G:A	6	1625	ENSG00000146223_14
chr6:43384310:G:A	6	1624	ENSG00000146223_14
chr6:42899657:A:G	6	1623	ENSG00000146223_14
chr6:43067112:C:T	6	1622	ENSG00000146223_14
chr6:43110407:GTTTTGT:G	6	1621	ENSG00000146223_14
chr6:42984260:G:C	6	1620	ENSG00000146223_14
chr6:42967080:T:C	6	1619	ENSG00000146223_14
chr6:42990226:C:A	6	1618	ENSG00000146223_14
chr6:42605547:A:G	6	1617	ENSG00000146223_14
chr6:43073880:A:G	6	1616	ENSG00000146223_14
chr6:42387025:A:G	6	1615	ENSG00000146223_14
chr6:42918828:C:T	6	1614	ENSG00000146223_14
chr6:43105913:T:C	6	1613	ENSG00000146223_14
chr6:42560164:C:T	6	1612	ENSG00000146223_14
chr6:42865269:A:G	6	1611	ENSG00000146223_14
chr6:43042329:G:T	6	1610	ENSG00000146223_14
chr6:42902313:A:T	6	1609	ENSG00000146223_14
chr6:42890786:C:T	6	1608	ENSG00000146223_14
chr6:43214759:C:T	6	1607	ENSG00000146223_14
chr6:43387658:T:C	6	1606	ENSG00000146223_14
chr6:43379387:A:G	6	1605	ENSG00000146223_14
chr6:43217825:T:C	6	1604	ENSG00000146223_14
chr6:43295968:C:T	6	1603	ENSG00000146223_14
chr6:43221092:C:T	6	1602	ENSG00000146223_14
chr6:43135880:C:T	6	1601	ENSG00000146223_14
chr6:42700064:G:T	6	1600	ENSG00000146223_14
chr6:42510183:A:G	6	1599	ENSG00000146223_14
chr6:42544490:G:A	6	1598	ENSG00000146223_14
chr6:42383119:A:G	6	1597	ENSG00000146223_14
chr6:42976402:A:G	6	1596	ENSG00000146223_14
chr6:43126926:A:G	6	1595	ENSG00000146223_14
chr6:42543457:TAAGA:T	6	1594	ENSG00000146223_14
chr6:43384775:A:G	6	1593	ENSG00000146223_14
chr6:43318035:A:C	6	1592	ENSG00000146223_14
chr6:42537225:C:G	6	1591	ENSG00000146223_14
chr6:43221907:G:A	6	1590	ENSG00000146223_14
chr6:42604069:A:G	6	1589	ENSG00000146223_14
chr6:42654580:C:T	6	1588	ENSG00000146223_14
chr6:42532719:A:G	6	1587	ENSG00000146223_14
chr6:42872329:T:G	6	1586	ENSG00000146223_14
chr6:43169100:T:C	6	1585	ENSG00000146223_14
chr6:42816870:T:C	6	1584	ENSG00000146223_14
chr6:43044028:T:C	6	1583	ENSG00000146223_14
chr6:42410600:G:A	6	1582	ENSG00000146223_14
chr6:43110718:A:G	6	1581	ENSG00000146223_14
chr6:43165808:G:T	6	1580	ENSG00000146223_14
chr6:42953935:AG:A	6	1579	ENSG00000146223_14
chr6:43249283:C:T	6	1578	ENSG00000146223_14
chr6:43144529:C:T	6	1577	ENSG00000146223_14
chr6:43182040:G:A	6	1576	ENSG00000146223_14
chr6:43034008:C:T	6	1575	ENSG00000146223_14
chr6:42658998:G:T	6	1574	ENSG00000146223_14
chr6:42961514:G:T	6	1573	ENSG00000146223_14
chr6:42974713:G:A	6	1572	ENSG00000146223_14
chr6:42913660:G:A	6	1571	ENSG00000146223_14
chr6:43162501:A:G	6	1570	ENSG00000146223_14
chr6:42538719:G:A	6	1569	ENSG00000146223_14
chr6:42975916:G:C	6	1568	ENSG00000146223_14
chr6:42615887:G:A	6	1567	ENSG00000146223_14
chr6:42899638:A:G	6	1566	ENSG00000146223_14
chr6:42800925:CT:C	6	1565	ENSG00000146223_14
chr6:42542513:C:G	6	1564	ENSG00000146223_14
chr6:42532984:C:T	6	1563	ENSG00000146223_14
chr6:42703701:G:A	6	1562	ENSG00000146223_14
chr6:42529833:C:T	6	1561	ENSG00000146223_14
chr6:42614815:AG:A	6	1560	ENSG00000146223_14
chr6:42527540:T:C	6	1559	ENSG00000146223_14
chr6:42670616:TACATA:T	6	1558	ENSG00000146223_14
chr6:42650752:G:A	6	1557	ENSG00000146223_14
chr6:42640930:T:C	6	1556	ENSG00000146223_14
chr6:43189484:C:T	6	1555	ENSG00000146223_14
chr6:43121240:A:G	6	1554	ENSG00000146223_14
chr6:42917081:T:C	6	1553	ENSG00000146223_14
chr6:42693147:TC:T	6	1552	ENSG00000146223_14
chr6:43183746:C:T	6	1551	ENSG00000146223_14
chr6:43249671:G:T	6	1550	ENSG00000146223_14
chr6:43321237:AG:A	6	1549	ENSG00000146223_14
chr6:42992348:C:T	6	1548	ENSG00000146223_14
chr6:42956303:C:T	6	1547	ENSG00000146223_14
chr6:42794846:A:G	6	1546	ENSG00000146223_14
chr6:43212295:C:T	6	1545	ENSG00000146223_14
chr6:42910705:C:T	6	1544	ENSG00000146223_14
chr6:42987363:C:T	6	1543	ENSG00000146223_14
chr6:42643590:C:T	6	1542	ENSG00000146223_14
chr6:42923284:G:A	6	1541	ENSG00000146223_14
chr6:42538839:T:C	6	1540	ENSG00000146223_14
chr6:42539707:A:G	6	1539	ENSG00000146223_14
chr6:42862225:A:G	6	1538	ENSG00000146223_14
chr6:42878057:G:A	6	1537	ENSG00000146223_14
chr6:43165282:A:G	6	1536	ENSG00000146223_14
chr6:42977035:T:C	6	1535	ENSG00000146223_14
chr6:42626315:A:C	6	1534	ENSG00000146223_14
chr6:42957231:A:G	6	1533	ENSG00000146223_14
chr6:43168169:T:C	6	1532	ENSG00000146223_14
chr6:42893220:A:G	6	1531	ENSG00000146223_14
chr6:43350949:T:C	6	1530	ENSG00000146223_14
chr6:42501722:T:G	6	1529	ENSG00000146223_14
chr6:43167841:A:T	6	1528	ENSG00000146223_14
chr6:42593067:G:A	6	1527	ENSG00000146223_14
chr6:43376910:C:G	6	1526	ENSG00000146223_14
chr6:42607985:G:T	6	1525	ENSG00000146223_14
chr6:42681584:AAAAG:A	6	1524	ENSG00000146223_14
chr6:42699235:G:T	6	1523	ENSG00000146223_14
chr6:43184628:C:A	6	1522	ENSG00000146223_14
chr6:42398597:A:G	6	1521	ENSG00000146223_14
chr6:42472024:T:C	6	1520	ENSG00000146223_14
chr6:42553353:T:A	6	1519	ENSG00000146223_14
chr6:42647713:G:A	6	1518	ENSG00000146223_14
chr6:42392121:C:T	6	1517	ENSG00000146223_14
chr6:43137598:C:T	6	1516	ENSG00000146223_14
chr6:43187694:A:G	6	1515	ENSG00000146223_14
chr6:42692279:A:G	6	1514	ENSG00000146223_14
chr6:42976138:T:C	6	1513	ENSG00000146223_14
chr6:42930410:G:A	6	1512	ENSG00000146223_14
chr6:43231405:C:T	6	1511	ENSG00000146223_14
chr6:42633445:C:G	6	1510	ENSG00000146223_14
chr6:42558211:C:T	6	1509	ENSG00000146223_14
chr6:43231440:T:C	6	1508	ENSG00000146223_14
chr6:42458472:C:G	6	1507	ENSG00000146223_14
chr6:42612807:T:G	6	1506	ENSG00000146223_14
chr6:42620384:C:CA	6	1505	ENSG00000146223_14
chr6:43229897:C:T	6	1504	ENSG00000146223_14
chr6:43161595:G:A	6	1503	ENSG00000146223_14
chr6:43333064:T:C	6	1502	ENSG00000146223_14
chr6:42895494:G:A	6	1501	ENSG00000146223_14
chr6:42803873:T:C	6	1500	ENSG00000146223_14
chr6:43240436:T:G	6	1499	ENSG00000146223_14
chr6:42732275:C:A	6	1498	ENSG00000146223_14
chr6:42850340:T:C	6	1497	ENSG00000146223_14
chr6:43179767:G:A	6	1496	ENSG00000146223_14
chr6:43371420:CAG:C	6	1495	ENSG00000146223_14
chr6:42780214:C:G	6	1494	ENSG00000146223_14
chr6:43157709:C:T	6	1493	ENSG00000146223_14
chr6:43345513:C:T	6	1492	ENSG00000146223_14
chr6:43217098:A:G	6	1491	ENSG00000146223_14
chr6:42789916:A:C	6	1490	ENSG00000146223_14
chr6:42951505:A:G	6	1489	ENSG00000146223_14
chr6:42707837:C:A	6	1488	ENSG00000146223_14
chr6:42931735:T:A	6	1487	ENSG00000146223_14
chr6:42961014:G:A	6	1486	ENSG00000146223_14
chr6:43199863:C:G	6	1485	ENSG00000146223_14
chr6:43023874:C:T	6	1484	ENSG00000146223_14
chr6:43182851:A:T	6	1483	ENSG00000146223_14
chr6:42429731:G:A	6	1482	ENSG00000146223_14
chr6:43199917:C:T	6	1481	ENSG00000146223_14
chr6:42623537:C:T	6	1480	ENSG00000146223_14
chr6:43328024:C:T	6	1479	ENSG00000146223_14
chr6:42964123:G:A	6	1478	ENSG00000146223_14
chr6:42469004:A:G	6	1477	ENSG00000146223_14
chr6:42911833:G:A	6	1476	ENSG00000146223_14
chr6:42658603:G:A	6	1475	ENSG00000146223_14
chr6:43235871:T:C	6	1474	ENSG00000146223_14
chr6:43300384:C:A	6	1473	ENSG00000146223_14
chr6:43297157:C:A	6	1472	ENSG00000146223_14
chr6:42617284:G:A	6	1471	ENSG00000146223_14
chr6:42455050:T:C	6	1470	ENSG00000146223_14
chr6:43006097:C:T	6	1469	ENSG00000146223_14
chr6:42983145:C:A	6	1468	ENSG00000146223_14
chr6:42687904:A:AT	6	1467	ENSG00000146223_14
chr6:43321861:C:T	6	1466	ENSG00000146223_14
chr6:42623491:G:A	6	1465	ENSG00000146223_14
chr6:42725042:A:G	6	1464	ENSG00000146223_14
chr6:42677704:G:T	6	1463	ENSG00000146223_14
chr6:43368874:C:A	6	1462	ENSG00000146223_14
chr6:43275413:G:T	6	1461	ENSG00000146223_14
chr6:42990346:A:G	6	1460	ENSG00000146223_14
chr6:43238328:C:T	6	1459	ENSG00000146223_14
chr6:43378533:C:G	6	1458	ENSG00000146223_14
chr6:42876842:G:T	6	1457	ENSG00000146223_14
chr6:42537365:A:C	6	1456	ENSG00000146223_14
chr6:42973242:C:A	6	1455	ENSG00000146223_14
chr6:42973316:CTCT:C	6	1454	ENSG00000146223_14
chr6:42531700:T:C	6	1453	ENSG00000146223_14
chr6:42695333:T:C	6	1452	ENSG00000146223_14
chr6:42743012:G:C	6	1451	ENSG00000146223_14
chr6:42700666:T:G	6	1450	ENSG00000146223_14
chr6:43358631:G:C	6	1449	ENSG00000146223_14
chr6:42494317:A:G	6	1448	ENSG00000146223_14
chr6:42521558:C:T	6	1447	ENSG00000146223_14
chr6:42811394:G:A	6	1446	ENSG00000146223_14
chr6:42843895:T:C	6	1445	ENSG00000146223_14
chr6:42569467:T:G	6	1444	ENSG00000146223_14
chr6:42406851:T:C	6	1443	ENSG00000146223_14
chr6:43002727:A:G	6	1442	ENSG00000146223_14
chr6:43319148:C:T	6	1441	ENSG00000146223_14
chr6:42719796:T:C	6	1440	ENSG00000146223_14
chr6:42430123:A:C	6	1439	ENSG00000146223_14
chr6:42424464:T:G	6	1438	ENSG00000146223_14
chr6:42566470:C:T	6	1437	ENSG00000146223_14
chr6:42958739:TTTGA:T	6	1436	ENSG00000146223_14
chr6:42640449:T:C	6	1435	ENSG00000146223_14
chr6:42949574:GTAA:G	6	1434	ENSG00000146223_14
chr6:42687144:T:C	6	1433	ENSG00000146223_14
chr6:43291256:G:A	6	1432	ENSG00000146223_14
chr6:42537734:C:T	6	1431	ENSG00000146223_14
chr6:43336930:GATATAT:G	6	1430	ENSG00000146223_14
chr6:42554785:C:T	6	1429	ENSG00000146223_14
chr6:42605121:C:T	6	1428	ENSG00000146223_14
chr6:42753180:C:G	6	1427	ENSG00000146223_14
chr6:42685622:G:A	6	1426	ENSG00000146223_14
chr6:43292274:AC:A	6	1425	ENSG00000146223_14
chr6:42999126:G:A	6	1424	ENSG00000146223_14
chr6:42626814:C:T	6	1423	ENSG00000146223_14
chr6:42887305:G:A	6	1422	ENSG00000146223_14
chr6:42683565:A:G	6	1421	ENSG00000146223_14
chr6:43100414:A:T	6	1420	ENSG00000146223_14
chr6:43237625:C:T	6	1419	ENSG00000146223_14
chr6:42558884:T:A	6	1418	ENSG00000146223_14
chr6:43258053:T:C	6	1417	ENSG00000146223_14
chr6:42518520:C:T	6	1416	ENSG00000146223_14
chr6:42562266:G:A	6	1415	ENSG00000146223_14
chr6:42584810:G:A	6	1414	ENSG00000146223_14
chr6:42416896:G:T	6	1413	ENSG00000146223_14
chr6:42989177:G:A	6	1412	ENSG00000146223_14
chr6:42529819:T:C	6	1411	ENSG00000146223_14
chr6:42535762:T:C	6	1410	ENSG00000146223_14
chr6:42670499:T:G	6	1409	ENSG00000146223_14
chr6:42790037:GAA:G	6	1408	ENSG00000146223_14
chr6:42437384:C:A	6	1407	ENSG00000146223_14
chr6:42645237:G:A	6	1406	ENSG00000146223_14
chr6:43095778:A:C	6	1405	ENSG00000146223_14
chr6:43000563:C:T	6	1404	ENSG00000146223_14
chr6:42528190:C:T	6	1403	ENSG00000146223_14
chr6:42976389:A:G	6	1402	ENSG00000146223_14
chr6:43019848:T:C	6	1401	ENSG00000146223_14
chr6:42458097:C:G	6	1400	ENSG00000146223_14
chr6:42698282:G:A	6	1399	ENSG00000146223_14
chr6:42397366:G:C	6	1398	ENSG00000146223_14
chr6:42559968:T:C	6	1397	ENSG00000146223_14
chr6:42954477:C:A	6	1396	ENSG00000146223_14
chr6:43380079:C:T	6	1395	ENSG00000146223_14
chr6:42546041:G:A	6	1394	ENSG00000146223_14
chr6:42685402:TAGG:T	6	1393	ENSG00000146223_14
chr6:43155578:A:AG	6	1392	ENSG00000146223_14
chr6:43281320:G:A	6	1391	ENSG00000146223_14
chr6:42528756:T:C	6	1390	ENSG00000146223_14
chr6:43295735:T:G	6	1389	ENSG00000146223_14
chr6:43212448:CACTA:C	6	1388	ENSG00000146223_14
chr6:42607965:T:C	6	1387	ENSG00000146223_14
chr6:42579102:G:A	6	1386	ENSG00000146223_14
chr6:42947665:T:C	6	1385	ENSG00000146223_14
chr6:43160781:G:A	6	1384	ENSG00000146223_14
chr6:42645641:A:G	6	1383	ENSG00000146223_14
chr6:42430124:A:T	6	1382	ENSG00000146223_14
chr6:43263620:C:T	6	1381	ENSG00000146223_14
chr6:42685621:C:T	6	1380	ENSG00000146223_14
chr6:42544658:A:T	6	1379	ENSG00000146223_14
chr6:42880581:C:T	6	1378	ENSG00000146223_14
chr6:42538073:A:G	6	1377	ENSG00000146223_14
chr6:42639318:C:T	6	1376	ENSG00000146223_14
chr6:42837962:G:C	6	1375	ENSG00000146223_14
chr6:42961795:T:C	6	1374	ENSG00000146223_14
chr6:42380646:G:A	6	1373	ENSG00000146223_14
chr6:42693084:G:C	6	1372	ENSG00000146223_14
chr6:42609974:A:G	6	1371	ENSG00000146223_14
chr6:42392283:C:A	6	1370	ENSG00000146223_14
chr6:43190088:A:G	6	1369	ENSG00000146223_14
chr6:42798526:G:A	6	1368	ENSG00000146223_14
chr6:42595435:G:T	6	1367	ENSG00000146223_14
chr6:43370377:T:C	6	1366	ENSG00000146223_14
chr6:43174535:T:A	6	1365	ENSG00000146223_14
chr6:43127704:C:T	6	1364	ENSG00000146223_14
chr6:42751952:C:T	6	1363	ENSG00000146223_14
chr6:43046738:C:A	6	1362	ENSG00000146223_14
chr6:42797877:G:A	6	1361	ENSG00000146223_14
chr6:42963889:GTTTA:G	6	1360	ENSG00000146223_14
chr6:43320066:G:A	6	1359	ENSG00000146223_14
chr6:42699352:A:G	6	1358	ENSG00000146223_14
chr6:42386615:C:T	6	1357	ENSG00000146223_14
chr6:42595488:A:G	6	1356	ENSG00000146223_14
chr6:42447994:G:A	6	1355	ENSG00000146223_14
chr6:42942928:T:C	6	1354	ENSG00000146223_14
chr6:43182617:T:TA	6	1353	ENSG00000146223_14
chr6:42903895:TA:T	6	1352	ENSG00000146223_14
chr6:43020113:T:C	6	1351	ENSG00000146223_14
chr6:42574887:C:T	6	1350	ENSG00000146223_14
chr6:43228268:G:A	6	1349	ENSG00000146223_14
chr6:43069401:C:T	6	1348	ENSG00000146223_14
chr6:43121847:G:A	6	1347	ENSG00000146223_14
chr6:43072388:A:G	6	1346	ENSG00000146223_14
chr6:42485045:C:T	6	1345	ENSG00000146223_14
chr6:43167231:C:T	6	1344	ENSG00000146223_14
chr6:43251730:C:T	6	1343	ENSG00000146223_14
chr6:42489443:G:A	6	1342	ENSG00000146223_14
chr6:42479517:G:A	6	1341	ENSG00000146223_14
chr6:43358049:C:A	6	1340	ENSG00000146223_14
chr6:43124577:G:A	6	1339	ENSG00000146223_14
chr6:43228057:C:T	6	1338	ENSG00000146223_14
chr6:42386163:A:G	6	1337	ENSG00000146223_14
chr6:43096423:G:T	6	1336	ENSG00000146223_14
chr6:42508398:G:A	6	1335	ENSG00000146223_14
chr6:42651001:C:T	6	1334	ENSG00000146223_14
chr6:42491678:T:C	6	1333	ENSG00000146223_14
chr6:42418420:C:A	6	1332	ENSG00000146223_14
chr6:42522784:C:T	6	1331	ENSG00000146223_14
chr6:42814199:G:A	6	1330	ENSG00000146223_14
chr6:43003012:T:C	6	1329	ENSG00000146223_14
chr6:43117631:C:T	6	1328	ENSG00000146223_14
chr6:42405152:AG:A	6	1327	ENSG00000146223_14
chr6:42559833:G:A	6	1326	ENSG00000146223_14
chr6:43113311:T:C	6	1325	ENSG00000146223_14
chr6:43164190:C:A	6	1324	ENSG00000146223_14
chr6:42385166:G:A	6	1323	ENSG00000146223_14
chr6:42672988:T:C	6	1322	ENSG00000146223_14
chr6:43108545:G:T	6	1321	ENSG00000146223_14
chr6:42532514:C:A	6	1320	ENSG00000146223_14
chr6:42883712:C:T	6	1319	ENSG00000146223_14
chr6:42981069:C:A	6	1318	ENSG00000146223_14
chr6:42547485:C:T	6	1317	ENSG00000146223_14
chr6:43069267:T:C	6	1316	ENSG00000146223_14
chr6:42764613:C:G	6	1315	ENSG00000146223_14
chr6:42842876:T:C	6	1314	ENSG00000146223_14
chr6:42666988:G:A	6	1313	ENSG00000146223_14
chr6:42838830:G:A	6	1312	ENSG00000146223_14
chr6:42624748:T:C	6	1311	ENSG00000146223_14
chr6:43245538:TAGAC:T	6	1310	ENSG00000146223_14
chr6:42527155:TC:T	6	1309	ENSG00000146223_14
chr6:43069790:C:T	6	1308	ENSG00000146223_14
chr6:43037267:G:A	6	1307	ENSG00000146223_14
chr6:43262365:GGT:G	6	1306	ENSG00000146223_14
chr6:42381358:G:A	6	1305	ENSG00000146223_14
chr6:42498023:T:C	6	1304	ENSG00000146223_14
chr6:42893843:A:C	6	1303	ENSG00000146223_14
chr6:42402959:GCT:G	6	1302	ENSG00000146223_14
chr6:42613958:T:C	6	1301	ENSG00000146223_14
chr6:42626330:T:TA	6	1300	ENSG00000146223_14
chr6:43197050:AT:A	6	1299	ENSG00000146223_14
chr6:42784132:T:A	6	1298	ENSG00000146223_14
chr6:43108590:C:T	6	1297	ENSG00000146223_14
chr6:43076882:A:G	6	1296	ENSG00000146223_14
chr6:42405097:A:G	6	1295	ENSG00000146223_14
chr6:42958286:T:C	6	1294	ENSG00000146223_14
chr6:42586449:T:A	6	1293	ENSG00000146223_14
chr6:42622100:C:G	6	1292	ENSG00000146223_14
chr6:42684475:T:C	6	1291	ENSG00000146223_14
chr6:42612974:T:G	6	1290	ENSG00000146223_14
chr6:42702731:G:A	6	1289	ENSG00000146223_14
chr6:42685831:C:T	6	1288	ENSG00000146223_14
chr6:42819161:A:G	6	1287	ENSG00000146223_14
chr6:43026482:G:T	6	1286	ENSG00000146223_14
chr6:42698150:C:T	6	1285	ENSG00000146223_14
chr6:43200379:A:G	6	1284	ENSG00000146223_14
chr6:43301778:G:A	6	1283	ENSG00000146223_14
chr6:43325892:T:C	6	1282	ENSG00000146223_14
chr6:42518734:T:C	6	1281	ENSG00000146223_14
chr6:42436058:C:T	6	1280	ENSG00000146223_14
chr6:42557901:G:C	6	1279	ENSG00000146223_14
chr6:42975268:G:A	6	1278	ENSG00000146223_14
chr6:42490993:G:A	6	1277	ENSG00000146223_14
chr6:43262294:C:G	6	1276	ENSG00000146223_14
chr6:42932984:C:T	6	1275	ENSG00000146223_14
chr6:43337060:T:C	6	1274	ENSG00000146223_14
chr6:42636582:A:G	6	1273	ENSG00000146223_14
chr6:42797673:A:T	6	1272	ENSG00000146223_14
chr6:42683034:C:T	6	1271	ENSG00000146223_14
chr6:42424713:C:T	6	1270	ENSG00000146223_14
chr6:42535937:A:G	6	1269	ENSG00000146223_14
chr6:42474759:A:G	6	1268	ENSG00000146223_14
chr6:43228089:CAAAT:C	6	1267	ENSG00000146223_14
chr6:43384396:T:G	6	1266	ENSG00000146223_14
chr6:43189253:G:A	6	1265	ENSG00000146223_14
chr6:42796776:A:G	6	1264	ENSG00000146223_14
chr6:42973586:T:C	6	1263	ENSG00000146223_14
chr6:42469437:T:G	6	1262	ENSG00000146223_14
chr6:42598003:A:G	6	1261	ENSG00000146223_14
chr6:42542563:C:T	6	1260	ENSG00000146223_14
chr6:43348285:A:G	6	1259	ENSG00000146223_14
chr6:43041138:A:G	6	1258	ENSG00000146223_14
chr6:42800742:G:A	6	1257	ENSG00000146223_14
chr6:42618320:T:C	6	1256	ENSG00000146223_14
chr6:42705954:G:A	6	1255	ENSG00000146223_14
chr6:42628955:G:A	6	1254	ENSG00000146223_14
chr6:42798146:A:G	6	1253	ENSG00000146223_14
chr6:42621524:G:A	6	1252	ENSG00000146223_14
chr6:42907826:A:G	6	1251	ENSG00000146223_14
chr6:42444861:G:A	6	1250	ENSG00000146223_14
chr6:42730475:G:T	6	1249	ENSG00000146223_14
chr6:42812727:G:A	6	1248	ENSG00000146223_14
chr6:42954666:A:G	6	1247	ENSG00000146223_14
chr6:42545309:C:G	6	1246	ENSG00000146223_14
chr6:42763849:A:C	6	1245	ENSG00000146223_14
chr6:43113248:G:C	6	1244	ENSG00000146223_14
chr6:43331320:T:G	6	1243	ENSG00000146223_14
chr6:42485336:T:G	6	1242	ENSG00000146223_14
chr6:42687430:G:A	6	1241	ENSG00000146223_14
chr6:42800355:G:T	6	1240	ENSG00000146223_14
chr6:43266252:G:T	6	1239	ENSG00000146223_14
chr6:42542633:A:G	6	1238	ENSG00000146223_14
chr6:42986754:C:T	6	1237	ENSG00000146223_14
chr6:42781646:T:C	6	1236	ENSG00000146223_14
chr6:43263605:G:C	6	1235	ENSG00000146223_14
chr6:43127701:G:A	6	1234	ENSG00000146223_14
chr6:42961020:T:G	6	1233	ENSG00000146223_14
chr6:43028098:TG:T	6	1232	ENSG00000146223_14
chr6:42656817:C:G	6	1231	ENSG00000146223_14
chr6:42617633:A:G	6	1230	ENSG00000146223_14
chr6:42891985:G:C	6	1229	ENSG00000146223_14
chr6:42956338:T:C	6	1228	ENSG00000146223_14
chr6:42843144:T:C	6	1227	ENSG00000146223_14
chr6:42418167:C:T	6	1226	ENSG00000146223_14
chr6:42561207:T:C	6	1225	ENSG00000146223_14
chr6:42532603:A:C	6	1224	ENSG00000146223_14
chr6:42786787:T:C	6	1223	ENSG00000146223_14
chr6:42733126:C:T	6	1222	ENSG00000146223_14
chr6:42962571:A:G	6	1221	ENSG00000146223_14
chr6:42473585:T:G	6	1220	ENSG00000146223_14
chr6:43220435:A:G	6	1219	ENSG00000146223_14
chr6:42705369:G:A	6	1218	ENSG00000146223_14
chr6:42464728:C:G	6	1217	ENSG00000146223_14
chr6:43152974:TG:T	6	1216	ENSG00000146223_14
chr6:43310828:CAT:C	6	1215	ENSG00000146223_14
chr6:43346830:G:A	6	1214	ENSG00000146223_14
chr6:42397006:G:A	6	1213	ENSG00000146223_14
chr6:42401729:C:T	6	1212	ENSG00000146223_14
chr6:43180314:C:T	6	1211	ENSG00000146223_14
chr6:42760287:G:A	6	1210	ENSG00000146223_14
chr6:42950016:G:A	6	1209	ENSG00000146223_14
chr6:43290281:A:C	6	1208	ENSG00000146223_14
chr6:43225321:C:A	6	1207	ENSG00000146223_14
chr6:43053781:G:A	6	1206	ENSG00000146223_14
chr6:42697533:G:A	6	1205	ENSG00000146223_14
chr6:43205689:C:T	6	1204	ENSG00000146223_14
chr6:42554671:T:G	6	1203	ENSG00000146223_14
chr6:43275567:G:A	6	1202	ENSG00000146223_14
chr6:42697294:G:T	6	1201	ENSG00000146223_14
chr6:43195134:G:A	6	1200	ENSG00000146223_14
chr6:42680195:A:G	6	1199	ENSG00000146223_14
chr6:43297569:A:G	6	1198	ENSG00000146223_14
chr6:43272652:C:T	6	1197	ENSG00000146223_14
chr6:43085714:A:G	6	1196	ENSG00000146223_14
chr6:42690792:T:C	6	1195	ENSG00000146223_14
chr6:42527263:C:T	6	1194	ENSG00000146223_14
chr6:42574064:G:C	6	1193	ENSG00000146223_14
chr6:43047968:G:A	6	1192	ENSG00000146223_14
chr6:43120457:A:G	6	1191	ENSG00000146223_14
chr6:42956689:A:C	6	1190	ENSG00000146223_14
chr6:42662952:C:A	6	1189	ENSG00000146223_14
chr6:43131762:G:T	6	1188	ENSG00000146223_14
chr6:42963523:C:G	6	1187	ENSG00000146223_14
chr6:42648704:T:G	6	1186	ENSG00000146223_14
chr6:43386120:AAG:A	6	1185	ENSG00000146223_14
chr6:42445591:CTAAAA:C	6	1184	ENSG00000146223_14
chr6:42968260:G:A	6	1183	ENSG00000146223_14
chr6:42538640:T:C	6	1182	ENSG00000146223_14
chr6:42392717:C:T	6	1181	ENSG00000146223_14
chr6:42529201:G:A	6	1180	ENSG00000146223_14
chr6:42964462:G:T	6	1179	ENSG00000146223_14
chr6:42550957:G:C	6	1178	ENSG00000146223_14
chr6:42947428:T:G	6	1177	ENSG00000146223_14
chr6:42567718:G:A	6	1176	ENSG00000146223_14
chr6:42492804:T:C	6	1175	ENSG00000146223_14
chr6:42431347:G:A	6	1174	ENSG00000146223_14
chr6:42797032:G:C	6	1173	ENSG00000146223_14
chr6:42548053:C:T	6	1172	ENSG00000146223_14
chr6:42703497:CAGAG:C	6	1171	ENSG00000146223_14
chr6:42519533:C:G	6	1170	ENSG00000146223_14
chr6:42785666:G:A	6	1169	ENSG00000146223_14
chr6:42956884:A:G	6	1168	ENSG00000146223_14
chr6:43272896:CG:C	6	1167	ENSG00000146223_14
chr6:42692241:T:G	6	1166	ENSG00000146223_14
chr6:42978752:C:A	6	1165	ENSG00000146223_14
chr6:42528358:G:A	6	1164	ENSG00000146223_14
chr6:42781350:G:C	6	1163	ENSG00000146223_14
chr6:43067269:C:T	6	1162	ENSG00000146223_14
chr6:43130444:G:A	6	1161	ENSG00000146223_14
chr6:42704669:T:C	6	1160	ENSG00000146223_14
chr6:43132994:C:T	6	1159	ENSG00000146223_14
chr6:42718954:T:C	6	1158	ENSG00000146223_14
chr6:42863290:C:T	6	1157	ENSG00000146223_14
chr6:42536556:A:G	6	1156	ENSG00000146223_14
chr6:43232144:A:G	6	1155	ENSG00000146223_14
chr6:42895986:G:A	6	1154	ENSG00000146223_14
chr6:42392401:G:C	6	1153	ENSG00000146223_14
chr6:42542405:G:A	6	1152	ENSG00000146223_14
chr6:42686418:T:A	6	1151	ENSG00000146223_14
chr6:42958397:G:A	6	1150	ENSG00000146223_14
chr6:42577900:A:G	6	1149	ENSG00000146223_14
chr6:42954280:A:G	6	1148	ENSG00000146223_14
chr6:42511055:T:C	6	1147	ENSG00000146223_14
chr6:42537813:A:G	6	1146	ENSG00000146223_14
chr6:42970639:G:T	6	1145	ENSG00000146223_14
chr6:43258792:C:T	6	1144	ENSG00000146223_14
chr6:42530011:C:T	6	1143	ENSG00000146223_14
chr6:43369580:C:G	6	1142	ENSG00000146223_14
chr6:42602482:A:G	6	1141	ENSG00000146223_14
chr6:42395483:T:C	6	1140	ENSG00000146223_14
chr6:42819866:G:C	6	1139	ENSG00000146223_14
chr6:43354463:G:A	6	1138	ENSG00000146223_14
chr6:42567391:T:C	6	1137	ENSG00000146223_14
chr6:42888207:C:T	6	1136	ENSG00000146223_14
chr6:42537401:C:T	6	1135	ENSG00000146223_14
chr6:42698555:G:A	6	1134	ENSG00000146223_14
chr6:42491312:A:G	6	1133	ENSG00000146223_14
chr6:42456609:G:T	6	1132	ENSG00000146223_14
chr6:42662841:A:G	6	1131	ENSG00000146223_14
chr6:42954809:A:G	6	1130	ENSG00000146223_14
chr6:42552658:C:T	6	1129	ENSG00000146223_14
chr6:42957194:A:G	6	1128	ENSG00000146223_14
chr6:43280069:GC:G	6	1127	ENSG00000146223_14
chr6:42966762:C:T	6	1126	ENSG00000146223_14
chr6:43249993:T:A	6	1125	ENSG00000146223_14
chr6:42786291:G:A	6	1124	ENSG00000146223_14
chr6:42805084:G:A	6	1123	ENSG00000146223_14
chr6:42996370:C:T	6	1122	ENSG00000146223_14
chr6:42458931:G:A	6	1121	ENSG00000146223_14
chr6:42698737:T:C	6	1120	ENSG00000146223_14
chr6:42628151:G:T	6	1119	ENSG00000146223_14
chr6:42518950:A:G	6	1118	ENSG00000146223_14
chr6:43110328:T:C	6	1117	ENSG00000146223_14
chr6:43372837:G:A	6	1116	ENSG00000146223_14
chr6:43335298:C:T	6	1115	ENSG00000146223_14
chr6:42539151:T:C	6	1114	ENSG00000146223_14
chr6:43203673:G:A	6	1113	ENSG00000146223_14
chr6:42915274:T:A	6	1112	ENSG00000146223_14
chr6:43354493:A:G	6	1111	ENSG00000146223_14
chr6:42955969:G:A	6	1110	ENSG00000146223_14
chr6:42794865:A:G	6	1109	ENSG00000146223_14
chr6:43225582:A:G	6	1108	ENSG00000146223_14
chr6:42684929:G:A	6	1107	ENSG00000146223_14
chr6:43121145:G:A	6	1106	ENSG00000146223_14
chr6:43282972:G:C	6	1105	ENSG00000146223_14
chr6:43133217:ATTAC:A	6	1104	ENSG00000146223_14
chr6:42949279:A:G	6	1103	ENSG00000146223_14
chr6:42508676:G:A	6	1102	ENSG00000146223_14
chr6:42848961:C:A	6	1101	ENSG00000146223_14
chr6:42952811:G:T	6	1100	ENSG00000146223_14
chr6:43366687:T:G	6	1099	ENSG00000146223_14
chr6:42922864:A:G	6	1098	ENSG00000146223_14
chr6:43343123:T:C	6	1097	ENSG00000146223_14
chr6:42687981:AT:A	6	1096	ENSG00000146223_14
chr6:42909448:T:C	6	1095	ENSG00000146223_14
chr6:43227061:C:T	6	1094	ENSG00000146223_14
chr6:43081605:A:C	6	1093	ENSG00000146223_14
chr6:42791425:T:G	6	1092	ENSG00000146223_14
chr6:42917300:A:G	6	1091	ENSG00000146223_14
chr6:42893794:C:T	6	1090	ENSG00000146223_14
chr6:43237343:C:T	6	1089	ENSG00000146223_14
chr6:43375275:A:G	6	1088	ENSG00000146223_14
chr6:42684578:G:A	6	1087	ENSG00000146223_14
chr6:42906418:T:C	6	1086	ENSG00000146223_14
chr6:42460896:A:G	6	1085	ENSG00000146223_14
chr6:42946236:C:G	6	1084	ENSG00000146223_14
chr6:42718275:T:C	6	1083	ENSG00000146223_14
chr6:42658409:TACTC:T	6	1082	ENSG00000146223_14
chr6:42801887:AAAAT:A	6	1081	ENSG00000146223_14
chr6:42527116:C:T	6	1080	ENSG00000146223_14
chr6:42971013:C:T	6	1079	ENSG00000146223_14
chr6:42639593:A:G	6	1078	ENSG00000146223_14
chr6:43244224:T:C	6	1077	ENSG00000146223_14
chr6:42701370:G:A	6	1076	ENSG00000146223_14
chr6:42597183:A:C	6	1075	ENSG00000146223_14
chr6:42837500:G:C	6	1074	ENSG00000146223_14
chr6:42895196:C:T	6	1073	ENSG00000146223_14
chr6:43162919:C:T	6	1072	ENSG00000146223_14
chr6:42797918:G:T	6	1071	ENSG00000146223_14
chr6:42960279:C:G	6	1070	ENSG00000146223_14
chr6:42529410:TC:T	6	1069	ENSG00000146223_14
chr6:42535630:T:A	6	1068	ENSG00000146223_14
chr6:42522740:C:A	6	1067	ENSG00000146223_14
chr6:42624274:G:C	6	1066	ENSG00000146223_14
chr6:42863985:G:A	6	1065	ENSG00000146223_14
chr6:42747810:T:A	6	1064	ENSG00000146223_14
chr6:42472058:CA:C	6	1063	ENSG00000146223_14
chr6:42472636:A:G	6	1062	ENSG00000146223_14
chr6:42462552:C:A	6	1061	ENSG00000146223_14
chr6:42901470:A:G	6	1060	ENSG00000146223_14
chr6:43264136:A:C	6	1059	ENSG00000146223_14
chr6:42849719:A:G	6	1058	ENSG00000146223_14
chr6:42701194:G:A	6	1057	ENSG00000146223_14
chr6:42708569:T:C	6	1056	ENSG00000146223_14
chr6:42685999:G:A	6	1055	ENSG00000146223_14
chr6:42580547:AT:A	6	1054	ENSG00000146223_14
chr6:42788432:G:A	6	1053	ENSG00000146223_14
chr6:42557199:G:C	6	1052	ENSG00000146223_14
chr6:42519425:A:G	6	1051	ENSG00000146223_14
chr6:42542341:AT:A	6	1050	ENSG00000146223_14
chr6:42722950:A:C	6	1049	ENSG00000146223_14
chr6:42519571:A:G	6	1048	ENSG00000146223_14
chr6:42620080:G:A	6	1047	ENSG00000146223_14
chr6:43091035:C:G	6	1046	ENSG00000146223_14
chr6:43381570:A:C	6	1045	ENSG00000146223_14
chr6:42550020:C:G	6	1044	ENSG00000146223_14
chr6:42825828:A:ACCTGTAATC	6	1043	ENSG00000146223_14
chr6:42426297:T:G	6	1042	ENSG00000146223_14
chr6:42675185:C:G	6	1041	ENSG00000146223_14
chr6:43210427:CCTT:C	6	1040	ENSG00000146223_14
chr6:42472620:T:C	6	1039	ENSG00000146223_14
chr6:42692917:G:A	6	1038	ENSG00000146223_14
chr6:42862746:G:A	6	1037	ENSG00000146223_14
chr6:42856766:C:T	6	1036	ENSG00000146223_14
chr6:42625980:T:A	6	1035	ENSG00000146223_14
chr6:42738567:G:C	6	1034	ENSG00000146223_14
chr6:42494506:G:A	6	1033	ENSG00000146223_14
chr6:42487030:C:CT	6	1032	ENSG00000146223_14
chr6:43169776:G:T	6	1031	ENSG00000146223_14
chr6:43325628:G:A	6	1030	ENSG00000146223_14
chr6:42492842:A:G	6	1029	ENSG00000146223_14
chr6:42735185:G:T	6	1028	ENSG00000146223_14
chr6:42524589:C:T	6	1027	ENSG00000146223_14
chr6:42953823:A:G	6	1026	ENSG00000146223_14
chr6:42384253:T:C	6	1025	ENSG00000146223_14
chr6:42791190:GA:G	6	1024	ENSG00000146223_14
chr6:43031705:G:A	6	1023	ENSG00000146223_14
chr6:42540149:A:G	6	1022	ENSG00000146223_14
chr6:42741986:G:A	6	1021	ENSG00000146223_14
chr6:42956455:C:T	6	1020	ENSG00000146223_14
chr6:43380774:A:G	6	1019	ENSG00000146223_14
chr6:43125952:GCTTGTCCACA:G	6	1018	ENSG00000146223_14
chr6:42491380:T:C	6	1017	ENSG00000146223_14
chr6:42380949:T:C	6	1016	ENSG00000146223_14
chr6:43097821:G:C	6	1015	ENSG00000146223_14
chr6:42540101:T:C	6	1014	ENSG00000146223_14
chr6:42788704:G:A	6	1013	ENSG00000146223_14
chr6:42761182:CG:C	6	1012	ENSG00000146223_14
chr6:42695811:T:C	6	1011	ENSG00000146223_14
chr6:43097591:T:C	6	1010	ENSG00000146223_14
chr6:42465750:G:A	6	1009	ENSG00000146223_14
chr6:43234239:G:C	6	1008	ENSG00000146223_14
chr6:42936353:G:T	6	1007	ENSG00000146223_14
chr6:43295191:C:T	6	1006	ENSG00000146223_14
chr6:42686731:A:G	6	1005	ENSG00000146223_14
chr6:42530604:G:A	6	1004	ENSG00000146223_14
chr6:42601348:A:G	6	1003	ENSG00000146223_14
chr6:42972497:G:A	6	1002	ENSG00000146223_14
chr6:42754552:T:G	6	1001	ENSG00000146223_14
chr6:42514255:A:T	6	1000	ENSG00000146223_14
chr6:43162319:G:T	6	999	ENSG00000146223_14
chr6:42888764:T:G	6	998	ENSG00000146223_14
chr6:42381640:C:T	6	997	ENSG00000146223_14
chr6:42698323:T:C	6	996	ENSG00000146223_14
chr6:43302413:C:T	6	995	ENSG00000146223_14
chr6:42517114:T:C	6	994	ENSG00000146223_14
chr6:42661872:G:A	6	993	ENSG00000146223_14
chr6:42953106:G:T	6	992	ENSG00000146223_14
chr6:42629327:A:G	6	991	ENSG00000146223_14
chr6:43183242:T:C	6	990	ENSG00000146223_14
chr6:43311538:G:A	6	989	ENSG00000146223_14
chr6:42445562:T:C	6	988	ENSG00000146223_14
chr6:43132799:T:G	6	987	ENSG00000146223_14
chr6:42605414:A:G	6	986	ENSG00000146223_14
chr6:42457393:C:T	6	985	ENSG00000146223_14
chr6:42945333:G:A	6	984	ENSG00000146223_14
chr6:43386090:G:C	6	983	ENSG00000146223_14
chr6:43029656:C:T	6	982	ENSG00000146223_14
chr6:42772242:T:G	6	981	ENSG00000146223_14
chr6:42992099:GC:G	6	980	ENSG00000146223_14
chr6:42874603:G:C	6	979	ENSG00000146223_14
chr6:42564364:C:T	6	978	ENSG00000146223_14
chr6:42698426:G:C	6	977	ENSG00000146223_14
chr6:42953526:C:G	6	976	ENSG00000146223_14
chr6:43239582:A:G	6	975	ENSG00000146223_14
chr6:42540591:G:T	6	974	ENSG00000146223_14
chr6:42532622:A:G	6	973	ENSG00000146223_14
chr6:42943983:C:T	6	972	ENSG00000146223_14
chr6:43009535:A:C	6	971	ENSG00000146223_14
chr6:42649195:A:G	6	970	ENSG00000146223_14
chr6:42781014:G:A	6	969	ENSG00000146223_14
chr6:42493387:T:A	6	968	ENSG00000146223_14
chr6:42382403:C:T	6	967	ENSG00000146223_14
chr6:42901915:C:A	6	966	ENSG00000146223_14
chr6:42397794:T:C	6	965	ENSG00000146223_14
chr6:42381092:G:T	6	964	ENSG00000146223_14
chr6:43106708:C:T	6	963	ENSG00000146223_14
chr6:42452659:G:A	6	962	ENSG00000146223_14
chr6:42706893:CTTTTT:C	6	961	ENSG00000146223_14
chr6:43347903:G:C	6	960	ENSG00000146223_14
chr6:43222397:C:T	6	959	ENSG00000146223_14
chr6:42850849:C:T	6	958	ENSG00000146223_14
chr6:42640103:C:T	6	957	ENSG00000146223_14
chr6:43168060:G:A	6	956	ENSG00000146223_14
chr6:42586517:A:C	6	955	ENSG00000146223_14
chr6:42381558:G:A	6	954	ENSG00000146223_14
chr6:42683977:C:G	6	953	ENSG00000146223_14
chr6:42727569:T:G	6	952	ENSG00000146223_14
chr6:42791932:C:G	6	951	ENSG00000146223_14
chr6:43270354:G:A	6	950	ENSG00000146223_14
chr6:43336269:C:A	6	949	ENSG00000146223_14
chr6:42693892:GTTTT:G	6	948	ENSG00000146223_14
chr6:42502736:G:A	6	947	ENSG00000146223_14
chr6:43257670:G:A	6	946	ENSG00000146223_14
chr6:42957217:T:G	6	945	ENSG00000146223_14
chr6:43160696:A:G	6	944	ENSG00000146223_14
chr6:42699298:A:G	6	943	ENSG00000146223_14
chr6:43096108:G:C	6	942	ENSG00000146223_14
chr6:43387413:T:C	6	941	ENSG00000146223_14
chr6:43370064:A:G	6	940	ENSG00000146223_14
chr6:43007724:C:T	6	939	ENSG00000146223_14
chr6:42953483:T:G	6	938	ENSG00000146223_14
chr6:42975360:T:C	6	937	ENSG00000146223_14
chr6:42390533:G:A	6	936	ENSG00000146223_14
chr6:42631966:C:T	6	935	ENSG00000146223_14
chr6:42910633:A:AT	6	934	ENSG00000146223_14
chr6:43099749:G:A	6	933	ENSG00000146223_14
chr6:42807110:C:T	6	932	ENSG00000146223_14
chr6:42507400:G:T	6	931	ENSG00000146223_14
chr6:43373072:G:A	6	930	ENSG00000146223_14
chr6:42670826:T:C	6	929	ENSG00000146223_14
chr6:43249173:A:C	6	928	ENSG00000146223_14
chr6:42381485:C:A	6	927	ENSG00000146223_14
chr6:43070914:A:G	6	926	ENSG00000146223_14
chr6:42755836:A:T	6	925	ENSG00000146223_14
chr6:42513194:C:A	6	924	ENSG00000146223_14
chr6:42931838:C:T	6	923	ENSG00000146223_14
chr6:42712777:A:G	6	922	ENSG00000146223_14
chr6:43167202:T:C	6	921	ENSG00000146223_14
chr6:43053495:G:A	6	920	ENSG00000146223_14
chr6:42922420:T:C	6	919	ENSG00000146223_14
chr6:43263232:G:C	6	918	ENSG00000146223_14
chr6:43129705:G:C	6	917	ENSG00000146223_14
chr6:42623547:G:A	6	916	ENSG00000146223_14
chr6:43146964:G:A	6	915	ENSG00000146223_14
chr6:42657648:A:G	6	914	ENSG00000146223_14
chr6:42956509:G:A	6	913	ENSG00000146223_14
chr6:42512743:T:C	6	912	ENSG00000146223_14
chr6:42966882:C:T	6	911	ENSG00000146223_14
chr6:42666705:G:A	6	910	ENSG00000146223_14
chr6:42850922:G:A	6	909	ENSG00000146223_14
chr6:42699083:T:C	6	908	ENSG00000146223_14
chr6:42775493:T:C	6	907	ENSG00000146223_14
chr6:42539126:G:A	6	906	ENSG00000146223_14
chr6:43140384:C:T	6	905	ENSG00000146223_14
chr6:42940186:TTTTTG:T	6	904	ENSG00000146223_14
chr6:43162328:T:C	6	903	ENSG00000146223_14
chr6:42849922:A:G	6	902	ENSG00000146223_14
chr6:42844233:T:C	6	901	ENSG00000146223_14
chr6:42571653:G:A	6	900	ENSG00000146223_14
chr6:42778827:G:T	6	899	ENSG00000146223_14
chr6:42804774:A:G	6	898	ENSG00000146223_14
chr6:42550968:G:A	6	897	ENSG00000146223_14
chr6:43346062:G:C	6	896	ENSG00000146223_14
chr6:42897343:A:C	6	895	ENSG00000146223_14
chr6:42710317:T:C	6	894	ENSG00000146223_14
chr6:43182782:A:G	6	893	ENSG00000146223_14
chr6:43256760:CAATT:C	6	892	ENSG00000146223_14
chr6:43077724:G:T	6	891	ENSG00000146223_14
chr6:42872992:G:A	6	890	ENSG00000146223_14
chr6:42697752:C:T	6	889	ENSG00000146223_14
chr6:43192399:G:GT	6	888	ENSG00000146223_14
chr6:42587516:T:C	6	887	ENSG00000146223_14
chr6:43218544:G:A	6	886	ENSG00000146223_14
chr6:43225580:G:T	6	885	ENSG00000146223_14
chr6:42540220:G:T	6	884	ENSG00000146223_14
chr6:43065325:C:T	6	883	ENSG00000146223_14
chr6:43254788:GT:G	6	882	ENSG00000146223_14
chr6:42955738:C:T	6	881	ENSG00000146223_14
chr6:42862396:T:C	6	880	ENSG00000146223_14
chr6:43012480:G:T	6	879	ENSG00000146223_14
chr6:43182821:C:T	6	878	ENSG00000146223_14
chr6:42760285:G:A	6	877	ENSG00000146223_14
chr6:43265375:G:A	6	876	ENSG00000146223_14
chr6:42789236:A:G	6	875	ENSG00000146223_14
chr6:43124204:C:A	6	874	ENSG00000146223_14
chr6:42644134:A:G	6	873	ENSG00000146223_14
chr6:43326303:C:A	6	872	ENSG00000146223_14
chr6:43364909:TAA:T	6	871	ENSG00000146223_14
chr6:43165054:T:C	6	870	ENSG00000146223_14
chr6:42863380:CAAGCCTG:C	6	869	ENSG00000146223_14
chr6:42781796:T:A	6	868	ENSG00000146223_14
chr6:42684513:G:A	6	867	ENSG00000146223_14
chr6:43218400:T:C	6	866	ENSG00000146223_14
chr6:43158557:C:T	6	865	ENSG00000146223_14
chr6:42903481:T:C	6	864	ENSG00000146223_14
chr6:43216903:G:T	6	863	ENSG00000146223_14
chr6:43161114:T:C	6	862	ENSG00000146223_14
chr6:42792391:C:T	6	861	ENSG00000146223_14
chr6:43080276:C:T	6	860	ENSG00000146223_14
chr6:42978916:C:G	6	859	ENSG00000146223_14
chr6:43378065:C:T	6	858	ENSG00000146223_14
chr6:42963477:C:T	6	857	ENSG00000146223_14
chr6:42659692:C:T	6	856	ENSG00000146223_14
chr6:42570065:T:C	6	855	ENSG00000146223_14
chr6:43234350:G:A	6	854	ENSG00000146223_14
chr6:42524992:T:C	6	853	ENSG00000146223_14
chr6:42798934:TTA:T	6	852	ENSG00000146223_14
chr6:42392100:G:A	6	851	ENSG00000146223_14
chr6:42959801:A:AGAGT	6	850	ENSG00000146223_14
chr6:42700794:C:T	6	849	ENSG00000146223_14
chr6:43257984:G:A	6	848	ENSG00000146223_14
chr6:42916637:A:T	6	847	ENSG00000146223_14
chr6:42396073:G:A	6	846	ENSG00000146223_14
chr6:42625869:A:T	6	845	ENSG00000146223_14
chr6:43260183:A:G	6	844	ENSG00000146223_14
chr6:42941808:T:C	6	843	ENSG00000146223_14
chr6:42676885:A:G	6	842	ENSG00000146223_14
chr6:42624445:C:T	6	841	ENSG00000146223_14
chr6:42749786:CTTATA:C	6	840	ENSG00000146223_14
chr6:42583722:C:T	6	839	ENSG00000146223_14
chr6:43263425:T:C	6	838	ENSG00000146223_14
chr6:42696920:G:A	6	837	ENSG00000146223_14
chr6:42698876:G:T	6	836	ENSG00000146223_14
chr6:43275401:TCCC:T	6	835	ENSG00000146223_14
chr6:43220862:C:T	6	834	ENSG00000146223_14
chr6:43116361:C:T	6	833	ENSG00000146223_14
chr6:42985653:G:T	6	832	ENSG00000146223_14
chr6:42461413:A:C	6	831	ENSG00000146223_14
chr6:43194752:A:G	6	830	ENSG00000146223_14
chr6:43147482:A:G	6	829	ENSG00000146223_14
chr6:42675330:A:G	6	828	ENSG00000146223_14
chr6:43106842:C:T	6	827	ENSG00000146223_14
chr6:43341150:T:A	6	826	ENSG00000146223_14
chr6:43046439:G:A	6	825	ENSG00000146223_14
chr6:43281772:C:A	6	824	ENSG00000146223_14
chr6:42879328:T:G	6	823	ENSG00000146223_14
chr6:42545697:A:T	6	822	ENSG00000146223_14
chr6:43193358:A:G	6	821	ENSG00000146223_14
chr6:42912279:T:C	6	820	ENSG00000146223_14
chr6:42839092:T:C	6	819	ENSG00000146223_14
chr6:43246339:T:A	6	818	ENSG00000146223_14
chr6:42699827:A:G	6	817	ENSG00000146223_14
chr6:42739958:G:A	6	816	ENSG00000146223_14
chr6:42954622:C:CT	6	815	ENSG00000146223_14
chr6:43236080:A:G	6	814	ENSG00000146223_14
chr6:42933219:TTAAG:T	6	813	ENSG00000146223_14
chr6:43133932:T:C	6	812	ENSG00000146223_14
chr6:42517201:G:C	6	811	ENSG00000146223_14
chr6:42480256:G:A	6	810	ENSG00000146223_14
chr6:42778728:A:G	6	809	ENSG00000146223_14
chr6:42809729:G:T	6	808	ENSG00000146223_14
chr6:42709194:G:C	6	807	ENSG00000146223_14
chr6:42722017:A:G	6	806	ENSG00000146223_14
chr6:42705940:T:C	6	805	ENSG00000146223_14
chr6:43186049:G:A	6	804	ENSG00000146223_14
chr6:42546594:A:G	6	803	ENSG00000146223_14
chr6:42454045:G:A	6	802	ENSG00000146223_14
chr6:43217616:C:T	6	801	ENSG00000146223_14
chr6:42750102:T:A	6	800	ENSG00000146223_14
chr6:42504096:C:T	6	799	ENSG00000146223_14
chr6:43316555:C:T	6	798	ENSG00000146223_14
chr6:42903651:G:A	6	797	ENSG00000146223_14
chr6:42820756:C:T	6	796	ENSG00000146223_14
chr6:42446936:C:T	6	795	ENSG00000146223_14
chr6:42938505:T:A	6	794	ENSG00000146223_14
chr6:42587868:AT:A	6	793	ENSG00000146223_14
chr6:42783722:C:G	6	792	ENSG00000146223_14
chr6:42772256:A:G	6	791	ENSG00000146223_14
chr6:42975041:A:G	6	790	ENSG00000146223_14
chr6:43153104:TTTTA:T	6	789	ENSG00000146223_14
chr6:43176316:G:A	6	788	ENSG00000146223_14
chr6:43353494:C:T	6	787	ENSG00000146223_14
chr6:42972935:A:G	6	786	ENSG00000146223_14
chr6:42466412:A:G	6	785	ENSG00000146223_14
chr6:42438442:G:A	6	784	ENSG00000146223_14
chr6:42702258:C:T	6	783	ENSG00000146223_14
chr6:42762551:T:G	6	782	ENSG00000146223_14
chr6:42555058:A:C	6	781	ENSG00000146223_14
chr6:42699309:G:T	6	780	ENSG00000146223_14
chr6:42544002:G:GA	6	779	ENSG00000146223_14
chr6:42826591:A:G	6	778	ENSG00000146223_14
chr6:42646106:T:C	6	777	ENSG00000146223_14
chr6:42784040:C:T	6	776	ENSG00000146223_14
chr6:43245739:C:T	6	775	ENSG00000146223_14
chr6:43257379:G:C	6	774	ENSG00000146223_14
chr6:42602418:G:T	6	773	ENSG00000146223_14
chr6:42632581:A:G	6	772	ENSG00000146223_14
chr6:42772531:T:G	6	771	ENSG00000146223_14
chr6:42947011:G:A	6	770	ENSG00000146223_14
chr6:42557898:T:C	6	769	ENSG00000146223_14
chr6:42969438:C:A	6	768	ENSG00000146223_14
chr6:42997658:C:T	6	767	ENSG00000146223_14
chr6:42847848:T:C	6	766	ENSG00000146223_14
chr6:42709089:G:A	6	765	ENSG00000146223_14
chr6:42698768:C:A	6	764	ENSG00000146223_14
chr6:42979205:G:A	6	763	ENSG00000146223_14
chr6:42753912:A:G	6	762	ENSG00000146223_14
chr6:42631160:G:A	6	761	ENSG00000146223_14
chr6:42980126:C:T	6	760	ENSG00000146223_14
chr6:42879181:G:A	6	759	ENSG00000146223_14
chr6:42537130:C:A	6	758	ENSG00000146223_14
chr6:42958065:T:C	6	757	ENSG00000146223_14
chr6:42843174:G:GC	6	756	ENSG00000146223_14
chr6:42719264:C:G	6	755	ENSG00000146223_14
chr6:42569870:A:G	6	754	ENSG00000146223_14
chr6:43100545:G:GT	6	753	ENSG00000146223_14
chr6:42707672:G:A	6	752	ENSG00000146223_14
chr6:42796693:G:A	6	751	ENSG00000146223_14
chr6:42750492:G:A	6	750	ENSG00000146223_14
chr6:42786040:AAC:A	6	749	ENSG00000146223_14
chr6:43266578:G:T	6	748	ENSG00000146223_14
chr6:43275284:C:T	6	747	ENSG00000146223_14
chr6:42709429:A:G	6	746	ENSG00000146223_14
chr6:42564773:C:T	6	745	ENSG00000146223_14
chr6:42710307:G:A	6	744	ENSG00000146223_14
chr6:43277903:G:A	6	743	ENSG00000146223_14
chr6:42680934:C:T	6	742	ENSG00000146223_14
chr6:42556508:G:A	6	741	ENSG00000146223_14
chr6:42761634:A:G	6	740	ENSG00000146223_14
chr6:42410222:T:C	6	739	ENSG00000146223_14
chr6:43281598:G:A	6	738	ENSG00000146223_14
chr6:42856301:A:G	6	737	ENSG00000146223_14
chr6:42673966:G:A	6	736	ENSG00000146223_14
chr6:43320722:C:T	6	735	ENSG00000146223_14
chr6:42465207:G:A	6	734	ENSG00000146223_14
chr6:42963466:TG:T	6	733	ENSG00000146223_14
chr6:42799449:C:A	6	732	ENSG00000146223_14
chr6:42928055:T:TC	6	731	ENSG00000146223_14
chr6:42948182:T:C	6	730	ENSG00000146223_14
chr6:43167905:T:C	6	729	ENSG00000146223_14
chr6:42436297:A:G	6	728	ENSG00000146223_14
chr6:42739650:G:A	6	727	ENSG00000146223_14
chr6:42539266:C:T	6	726	ENSG00000146223_14
chr6:43161742:C:G	6	725	ENSG00000146223_14
chr6:42539818:G:A	6	724	ENSG00000146223_14
chr6:42547634:A:G	6	723	ENSG00000146223_14
chr6:42911530:G:A	6	722	ENSG00000146223_14
chr6:42503841:G:A	6	721	ENSG00000146223_14
chr6:42491348:C:G	6	720	ENSG00000146223_14
chr6:42808910:G:T	6	719	ENSG00000146223_14
chr6:42519183:C:A	6	718	ENSG00000146223_14
chr6:42470580:C:T	6	717	ENSG00000146223_14
chr6:42730401:C:T	6	716	ENSG00000146223_14
chr6:42553165:G:A	6	715	ENSG00000146223_14
chr6:43294966:A:T	6	714	ENSG00000146223_14
chr6:42382001:C:T	6	713	ENSG00000146223_14
chr6:42766934:C:A	6	712	ENSG00000146223_14
chr6:42594041:G:A	6	711	ENSG00000146223_14
chr6:42910454:G:C	6	710	ENSG00000146223_14
chr6:43257322:T:C	6	709	ENSG00000146223_14
chr6:42744872:C:T	6	708	ENSG00000146223_14
chr6:43182564:G:C	6	707	ENSG00000146223_14
chr6:42949217:C:T	6	706	ENSG00000146223_14
chr6:42405450:C:T	6	705	ENSG00000146223_14
chr6:42788513:T:C	6	704	ENSG00000146223_14
chr6:42646844:T:G	6	703	ENSG00000146223_14
chr6:43257468:G:C	6	702	ENSG00000146223_14
chr6:42418176:A:G	6	701	ENSG00000146223_14
chr6:42480684:C:T	6	700	ENSG00000146223_14
chr6:42495277:A:G	6	699	ENSG00000146223_14
chr6:43101506:T:C	6	698	ENSG00000146223_14
chr6:43382057:G:A	6	697	ENSG00000146223_14
chr6:42479291:A:T	6	696	ENSG00000146223_14
chr6:42983686:C:G	6	695	ENSG00000146223_14
chr6:42470107:A:G	6	694	ENSG00000146223_14
chr6:42757713:T:C	6	693	ENSG00000146223_14
chr6:42723539:T:C	6	692	ENSG00000146223_14
chr6:42921059:AG:A	6	691	ENSG00000146223_14
chr6:42945646:T:C	6	690	ENSG00000146223_14
chr6:42710096:A:C	6	689	ENSG00000146223_14
chr6:42393574:C:G	6	688	ENSG00000146223_14
chr6:42945908:G:A	6	687	ENSG00000146223_14
chr6:42938646:G:T	6	686	ENSG00000146223_14
chr6:43090998:C:G	6	685	ENSG00000146223_14
chr6:42648212:C:T	6	684	ENSG00000146223_14
chr6:42510477:G:C	6	683	ENSG00000146223_14
chr6:43332223:CTTTT:C	6	682	ENSG00000146223_14
chr6:42924757:G:A	6	681	ENSG00000146223_14
chr6:42972627:G:A	6	680	ENSG00000146223_14
chr6:42682416:A:G	6	679	ENSG00000146223_14
chr6:42510247:A:T	6	678	ENSG00000146223_14
chr6:42463082:T:C	6	677	ENSG00000146223_14
chr6:42741426:GCCT:G	6	676	ENSG00000146223_14
chr6:42707245:G:T	6	675	ENSG00000146223_14
chr6:42807094:G:A	6	674	ENSG00000146223_14
chr6:43140006:T:C	6	673	ENSG00000146223_14
chr6:42845345:C:G	6	672	ENSG00000146223_14
chr6:42395123:A:G	6	671	ENSG00000146223_14
chr6:42600344:CAA:C	6	670	ENSG00000146223_14
chr6:42849192:T:C	6	669	ENSG00000146223_14
chr6:42990281:T:C	6	668	ENSG00000146223_14
chr6:43385242:A:G	6	667	ENSG00000146223_14
chr6:42710137:T:G	6	666	ENSG00000146223_14
chr6:42964464:C:T	6	665	ENSG00000146223_14
chr6:42743663:A:G	6	664	ENSG00000146223_14
chr6:42460418:G:C	6	663	ENSG00000146223_14
chr6:43284142:C:G	6	662	ENSG00000146223_14
chr6:42973072:T:C	6	661	ENSG00000146223_14
chr6:43250501:T:C	6	660	ENSG00000146223_14
chr6:43249805:G:A	6	659	ENSG00000146223_14
chr6:42728195:GA:G	6	658	ENSG00000146223_14
chr6:43385149:G:A	6	657	ENSG00000146223_14
chr6:43272207:C:T	6	656	ENSG00000146223_14
chr6:42568717:G:A	6	655	ENSG00000146223_14
chr6:42386041:T:C	6	654	ENSG00000146223_14
chr6:43311914:T:C	6	653	ENSG00000146223_14
chr6:43220978:A:T	6	652	ENSG00000146223_14
chr6:42616632:C:CT	6	651	ENSG00000146223_14
chr6:43191564:T:G	6	650	ENSG00000146223_14
chr6:42516563:A:G	6	649	ENSG00000146223_14
chr6:42734832:T:C	6	648	ENSG00000146223_14
chr6:42919955:A:C	6	647	ENSG00000146223_14
chr6:42810729:A:G	6	646	ENSG00000146223_14
chr6:43383948:C:A	6	645	ENSG00000146223_14
chr6:42900083:G:A	6	644	ENSG00000146223_14
chr6:43314029:C:A	6	643	ENSG00000146223_14
chr6:43021103:C:T	6	642	ENSG00000146223_14
chr6:42881785:A:T	6	641	ENSG00000146223_14
chr6:42791112:T:C	6	640	ENSG00000146223_14
chr6:42546950:A:T	6	639	ENSG00000146223_14
chr6:43223680:T:C	6	638	ENSG00000146223_14
chr6:42461314:A:G	6	637	ENSG00000146223_14
chr6:42531945:T:G	6	636	ENSG00000146223_14
chr6:43190170:G:A	6	635	ENSG00000146223_14
chr6:42528719:A:G	6	634	ENSG00000146223_14
chr6:43078526:A:AG	6	633	ENSG00000146223_14
chr6:42958198:G:C	6	632	ENSG00000146223_14
chr6:42694228:T:C	6	631	ENSG00000146223_14
chr6:42599381:A:G	6	630	ENSG00000146223_14
chr6:42715323:C:T	6	629	ENSG00000146223_14
chr6:43202149:A:G	6	628	ENSG00000146223_14
chr6:43267096:G:A	6	627	ENSG00000146223_14
chr6:42793229:T:C	6	626	ENSG00000146223_14
chr6:42979904:C:T	6	625	ENSG00000146223_14
chr6:42558003:G:A	6	624	ENSG00000146223_14
chr6:42478971:T:C	6	623	ENSG00000146223_14
chr6:42712924:G:A	6	622	ENSG00000146223_14
chr6:42427014:G:A	6	621	ENSG00000146223_14
chr6:42471957:T:C	6	620	ENSG00000146223_14
chr6:42583494:G:A	6	619	ENSG00000146223_14
chr6:43116658:G:A	6	618	ENSG00000146223_14
chr6:42887005:A:C	6	617	ENSG00000146223_14
chr6:42534576:C:T	6	616	ENSG00000146223_14
chr6:42939589:C:T	6	615	ENSG00000146223_14
chr6:42785467:G:A	6	614	ENSG00000146223_14
chr6:43331981:A:C	6	613	ENSG00000146223_14
chr6:42681538:T:G	6	612	ENSG00000146223_14
chr6:42891951:T:C	6	611	ENSG00000146223_14
chr6:43164364:CAT:C	6	610	ENSG00000146223_14
chr6:42947010:C:T	6	609	ENSG00000146223_14
chr6:42882921:C:A	6	608	ENSG00000146223_14
chr6:42659696:G:A	6	607	ENSG00000146223_14
chr6:42537378:C:T	6	606	ENSG00000146223_14
chr6:43272717:T:C	6	605	ENSG00000146223_14
chr6:43221093:C:G	6	604	ENSG00000146223_14
chr6:42746032:T:G	6	603	ENSG00000146223_14
chr6:42695756:A:C	6	602	ENSG00000146223_14
chr6:42434254:A:G	6	601	ENSG00000146223_14
chr6:42510386:A:G	6	600	ENSG00000146223_14
chr6:42396660:C:T	6	599	ENSG00000146223_14
chr6:42936028:T:G	6	598	ENSG00000146223_14
chr6:42727809:A:G	6	597	ENSG00000146223_14
chr6:43109404:CT:C	6	596	ENSG00000146223_14
chr6:43088923:T:C	6	595	ENSG00000146223_14
chr6:43373007:C:A	6	594	ENSG00000146223_14
chr6:42518346:A:G	6	593	ENSG00000146223_14
chr6:42844234:T:A	6	592	ENSG00000146223_14
chr6:42700893:T:C	6	591	ENSG00000146223_14
chr6:43162703:A:G	6	590	ENSG00000146223_14
chr6:42936025:C:G	6	589	ENSG00000146223_14
chr6:42710015:A:G	6	588	ENSG00000146223_14
chr6:42535883:A:G	6	587	ENSG00000146223_14
chr6:42760796:TG:T	6	586	ENSG00000146223_14
chr6:42510952:G:A	6	585	ENSG00000146223_14
chr6:42419562:T:G	6	584	ENSG00000146223_14
chr6:42726221:T:C	6	583	ENSG00000146223_14
chr6:42723835:T:C	6	582	ENSG00000146223_14
chr6:42675358:A:G	6	581	ENSG00000146223_14
chr6:42454718:T:A	6	580	ENSG00000146223_14
chr6:43116258:A:G	6	579	ENSG00000146223_14
chr6:43020260:G:A	6	578	ENSG00000146223_14
chr6:43256683:GAGCTA:G	6	577	ENSG00000146223_14
chr6:43117601:G:A	6	576	ENSG00000146223_14
chr6:42894866:G:A	6	575	ENSG00000146223_14
chr6:43331694:C:T	6	574	ENSG00000146223_14
chr6:43248702:G:A	6	573	ENSG00000146223_14
chr6:43261743:G:A	6	572	ENSG00000146223_14
chr6:42733903:G:A	6	571	ENSG00000146223_14
chr6:42761253:A:G	6	570	ENSG00000146223_14
chr6:42755160:G:GTA	6	569	ENSG00000146223_14
chr6:42730096:C:T	6	568	ENSG00000146223_14
chr6:42500241:A:T	6	567	ENSG00000146223_14
chr6:43369033:C:T	6	566	ENSG00000146223_14
chr6:42952231:T:C	6	565	ENSG00000146223_14
chr6:43337782:C:T	6	564	ENSG00000146223_14
chr6:43340123:G:A	6	563	ENSG00000146223_14
chr6:43116036:A:G	6	562	ENSG00000146223_14
chr6:42741577:G:A	6	561	ENSG00000146223_14
chr6:42525123:ATCT:A	6	560	ENSG00000146223_14
chr6:42751750:T:C	6	559	ENSG00000146223_14
chr6:43256317:T:G	6	558	ENSG00000146223_14
chr6:42435899:G:A	6	557	ENSG00000146223_14
chr6:43328768:G:A	6	556	ENSG00000146223_14
chr6:43254171:T:C	6	555	ENSG00000146223_14
chr6:42732169:A:G	6	554	ENSG00000146223_14
chr6:42513625:G:A	6	553	ENSG00000146223_14
chr6:42473180:A:T	6	552	ENSG00000146223_14
chr6:43252531:A:G	6	551	ENSG00000146223_14
chr6:42614320:A:G	6	550	ENSG00000146223_14
chr6:42455515:T:G	6	549	ENSG00000146223_14
chr6:42847825:C:A	6	548	ENSG00000146223_14
chr6:42763057:T:C	6	547	ENSG00000146223_14
chr6:42938504:C:T	6	546	ENSG00000146223_14
chr6:43064943:G:A	6	545	ENSG00000146223_14
chr6:42756071:C:T	6	544	ENSG00000146223_14
chr6:43163737:G:T	6	543	ENSG00000146223_14
chr6:42764894:T:C	6	542	ENSG00000146223_14
chr6:42556814:C:T	6	541	ENSG00000146223_14
chr6:42848108:G:A	6	540	ENSG00000146223_14
chr6:42421973:A:G	6	539	ENSG00000146223_14
chr6:43280991:G:C	6	538	ENSG00000146223_14
chr6:42925383:G:A	6	537	ENSG00000146223_14
chr6:43340625:C:T	6	536	ENSG00000146223_14
chr6:43270871:C:T	6	535	ENSG00000146223_14
chr6:42736381:C:A	6	534	ENSG00000146223_14
chr6:43012720:C:T	6	533	ENSG00000146223_14
chr6:43271428:G:A	6	532	ENSG00000146223_14
chr6:43261473:A:G	6	531	ENSG00000146223_14
chr6:42549828:C:T	6	530	ENSG00000146223_14
chr6:43242372:C:T	6	529	ENSG00000146223_14
chr6:42774830:GT:G	6	528	ENSG00000146223_14
chr6:42511194:C:A	6	527	ENSG00000146223_14
chr6:42747585:C:T	6	526	ENSG00000146223_14
chr6:43083086:G:A	6	525	ENSG00000146223_14
chr6:43139086:G:A	6	524	ENSG00000146223_14
chr6:42702636:G:A	6	523	ENSG00000146223_14
chr6:43380268:A:G	6	522	ENSG00000146223_14
chr6:42525073:G:A	6	521	ENSG00000146223_14
chr6:42480450:C:G	6	520	ENSG00000146223_14
chr6:42443840:T:A	6	519	ENSG00000146223_14
chr6:42741646:G:A	6	518	ENSG00000146223_14
chr6:43098773:A:AAGC	6	517	ENSG00000146223_14
chr6:43284473:G:C	6	516	ENSG00000146223_14
chr6:43165817:C:T	6	515	ENSG00000146223_14
chr6:43385897:T:A	6	514	ENSG00000146223_14
chr6:42987138:G:T	6	513	ENSG00000146223_14
chr6:42400977:C:T	6	512	ENSG00000146223_14
chr6:42739004:G:A	6	511	ENSG00000146223_14
chr6:42382727:AT:A	6	510	ENSG00000146223_14
chr6:42646667:A:C	6	509	ENSG00000146223_14
chr6:42905507:C:T	6	508	ENSG00000146223_14
chr6:43010090:GAA:G	6	507	ENSG00000146223_14
chr6:42494668:C:T	6	506	ENSG00000146223_14
chr6:42940386:G:A	6	505	ENSG00000146223_14
chr6:42566653:C:G	6	504	ENSG00000146223_14
chr6:42847265:A:G	6	503	ENSG00000146223_14
chr6:42505951:A:G	6	502	ENSG00000146223_14
chr6:42500317:G:A	6	501	ENSG00000146223_14
chr6:43001747:C:G	6	500	ENSG00000146223_14
chr6:42534420:T:G	6	499	ENSG00000146223_14
chr6:42947623:A:G	6	498	ENSG00000146223_14
chr6:42857018:A:G	6	497	ENSG00000146223_14
chr6:42776332:C:T	6	496	ENSG00000146223_14
chr6:43237323:G:C	6	495	ENSG00000146223_14
chr6:42862975:T:C	6	494	ENSG00000146223_14
chr6:42554808:C:T	6	493	ENSG00000146223_14
chr6:42510543:C:T	6	492	ENSG00000146223_14
chr6:42784886:C:T	6	491	ENSG00000146223_14
chr6:43258517:G:C	6	490	ENSG00000146223_14
chr6:42783636:G:T	6	489	ENSG00000146223_14
chr6:42538361:G:A	6	488	ENSG00000146223_14
chr6:43298896:G:T	6	487	ENSG00000146223_14
chr6:42713252:A:G	6	486	ENSG00000146223_14
chr6:42781802:A:T	6	485	ENSG00000146223_14
chr6:42693666:T:C	6	484	ENSG00000146223_14
chr6:43138488:C:T	6	483	ENSG00000146223_14
chr6:42849210:G:A	6	482	ENSG00000146223_14
chr6:43284488:C:G	6	481	ENSG00000146223_14
chr6:42764033:G:A	6	480	ENSG00000146223_14
chr6:43204791:G:A	6	479	ENSG00000146223_14
chr6:43044112:T:C	6	478	ENSG00000146223_14
chr6:43143707:T:C	6	477	ENSG00000146223_14
chr6:42512393:T:C	6	476	ENSG00000146223_14
chr6:42554674:G:C	6	475	ENSG00000146223_14
chr6:42509068:T:A	6	474	ENSG00000146223_14
chr6:43292922:T:C	6	473	ENSG00000146223_14
chr6:43237076:C:G	6	472	ENSG00000146223_14
chr6:42475370:A:G	6	471	ENSG00000146223_14
chr6:43335765:G:A	6	470	ENSG00000146223_14
chr6:43240349:C:T	6	469	ENSG00000146223_14
chr6:42487023:G:C	6	468	ENSG00000146223_14
chr6:42640033:T:A	6	467	ENSG00000146223_14
chr6:42475650:A:T	6	466	ENSG00000146223_14
chr6:42393985:G:A	6	465	ENSG00000146223_14
chr6:42751420:C:T	6	464	ENSG00000146223_14
chr6:42764255:A:C	6	463	ENSG00000146223_14
chr6:42497246:T:G	6	462	ENSG00000146223_14
chr6:42707508:C:T	6	461	ENSG00000146223_14
chr6:42691014:T:C	6	460	ENSG00000146223_14
chr6:42936390:C:T	6	459	ENSG00000146223_14
chr6:42751739:C:A	6	458	ENSG00000146223_14
chr6:42940690:C:T	6	457	ENSG00000146223_14
chr6:42499499:G:A	6	456	ENSG00000146223_14
chr6:43128090:G:A	6	455	ENSG00000146223_14
chr6:42479270:C:T	6	454	ENSG00000146223_14
chr6:42771249:G:A	6	453	ENSG00000146223_14
chr6:42414731:C:A	6	452	ENSG00000146223_14
chr6:43128555:T:C	6	451	ENSG00000146223_14
chr6:42508331:GT:G	6	450	ENSG00000146223_14
chr6:42459514:T:TTTG	6	449	ENSG00000146223_14
chr6:42768801:T:C	6	448	ENSG00000146223_14
chr6:43154439:G:A	6	447	ENSG00000146223_14
chr6:43156982:C:T	6	446	ENSG00000146223_14
chr6:42718654:T:A	6	445	ENSG00000146223_14
chr6:43101709:T:C	6	444	ENSG00000146223_14
chr6:43235497:G:A	6	443	ENSG00000146223_14
chr6:42480817:C:A	6	442	ENSG00000146223_14
chr6:42506392:C:T	6	441	ENSG00000146223_14
chr6:43381477:G:A	6	440	ENSG00000146223_14
chr6:42730047:G:T	6	439	ENSG00000146223_14
chr6:42896104:C:G	6	438	ENSG00000146223_14
chr6:42476512:T:G	6	437	ENSG00000146223_14
chr6:43241604:ATCT:A	6	436	ENSG00000146223_14
chr6:42630633:C:T	6	435	ENSG00000146223_14
chr6:42520623:T:C	6	434	ENSG00000146223_14
chr6:42707047:G:A	6	433	ENSG00000146223_14
chr6:42508298:AAC:A	6	432	ENSG00000146223_14
chr6:43234340:T:A	6	431	ENSG00000146223_14
chr6:42479394:C:G	6	430	ENSG00000146223_14
chr6:42501556:G:A	6	429	ENSG00000146223_14
chr6:42503284:G:A	6	428	ENSG00000146223_14
chr6:42523677:A:C	6	427	ENSG00000146223_14
chr6:43291563:GT:G	6	426	ENSG00000146223_14
chr6:42956750:CA:C	6	425	ENSG00000146223_14
chr6:42833245:C:T	6	424	ENSG00000146223_14
chr6:42843415:C:T	6	423	ENSG00000146223_14
chr6:42412094:G:A	6	422	ENSG00000146223_14
chr6:43386784:G:A	6	421	ENSG00000146223_14
chr6:43239283:A:G	6	420	ENSG00000146223_14
chr6:42899107:G:A	6	419	ENSG00000146223_14
chr6:42753424:G:T	6	418	ENSG00000146223_14
chr6:42482654:T:C	6	417	ENSG00000146223_14
chr6:43131869:C:G	6	416	ENSG00000146223_14
chr6:43334516:CA:C	6	415	ENSG00000146223_14
chr6:43377214:C:T	6	414	ENSG00000146223_14
chr6:42854866:A:G	6	413	ENSG00000146223_14
chr6:42980092:C:T	6	412	ENSG00000146223_14
chr6:42762749:T:TA	6	411	ENSG00000146223_14
chr6:43163398:G:A	6	410	ENSG00000146223_14
chr6:42911551:G:A	6	409	ENSG00000146223_14
chr6:42489564:C:G	6	408	ENSG00000146223_14
chr6:43285802:C:T	6	407	ENSG00000146223_14
chr6:43209615:G:A	6	406	ENSG00000146223_14
chr6:42533424:G:C	6	405	ENSG00000146223_14
chr6:42858204:C:T	6	404	ENSG00000146223_14
chr6:42981473:T:C	6	403	ENSG00000146223_14
chr6:42923573:C:T	6	402	ENSG00000146223_14
chr6:43284403:T:C	6	401	ENSG00000146223_14
chr6:42835000:G:T	6	400	ENSG00000146223_14
chr6:43240392:T:C	6	399	ENSG00000146223_14
chr6:43253909:C:T	6	398	ENSG00000146223_14
chr6:42979275:G:C	6	397	ENSG00000146223_14
chr6:43098175:A:G	6	396	ENSG00000146223_14
chr6:42894008:A:T	6	395	ENSG00000146223_14
chr6:42951484:T:C	6	394	ENSG00000146223_14
chr6:43234025:C:T	6	393	ENSG00000146223_14
chr6:42748696:C:T	6	392	ENSG00000146223_14
chr6:42938050:G:A	6	391	ENSG00000146223_14
chr6:42954327:C:T	6	390	ENSG00000146223_14
chr6:42687270:G:A	6	389	ENSG00000146223_14
chr6:42911813:C:T	6	388	ENSG00000146223_14
chr6:43103800:T:G	6	387	ENSG00000146223_14
chr6:42985048:C:A	6	386	ENSG00000146223_14
chr6:43144674:A:G	6	385	ENSG00000146223_14
chr6:42722776:G:A	6	384	ENSG00000146223_14
chr6:42709035:A:G	6	383	ENSG00000146223_14
chr6:43199840:C:T	6	382	ENSG00000146223_14
chr6:42461612:T:G	6	381	ENSG00000146223_14
chr6:43100632:G:T	6	380	ENSG00000146223_14
chr6:42382085:C:T	6	379	ENSG00000146223_14
chr6:43064696:C:T	6	378	ENSG00000146223_14
chr6:42891661:A:T	6	377	ENSG00000146223_14
chr6:42936536:G:T	6	376	ENSG00000146223_14
chr6:42701651:A:G	6	375	ENSG00000146223_14
chr6:43021319:T:C	6	374	ENSG00000146223_14
chr6:42846213:A:G	6	373	ENSG00000146223_14
chr6:42483279:CA:C	6	372	ENSG00000146223_14
chr6:42889577:G:A	6	371	ENSG00000146223_14
chr6:43036429:C:T	6	370	ENSG00000146223_14
chr6:43379567:G:A	6	369	ENSG00000146223_14
chr6:43148761:A:T	6	368	ENSG00000146223_14
chr6:43387158:G:A	6	367	ENSG00000146223_14
chr6:42738135:G:T	6	366	ENSG00000146223_14
chr6:43239300:T:C	6	365	ENSG00000146223_14
chr6:42799093:C:G	6	364	ENSG00000146223_14
chr6:42937497:A:G	6	363	ENSG00000146223_14
chr6:42908648:C:T	6	362	ENSG00000146223_14
chr6:42440663:A:G	6	361	ENSG00000146223_14
chr6:42931408:C:G	6	360	ENSG00000146223_14
chr6:42665918:T:C	6	359	ENSG00000146223_14
chr6:42519024:T:C	6	358	ENSG00000146223_14
chr6:42945531:T:G	6	357	ENSG00000146223_14
chr6:43221637:A:G	6	356	ENSG00000146223_14
chr6:43162248:G:A	6	355	ENSG00000146223_14
chr6:42705708:G:A	6	354	ENSG00000146223_14
chr6:42734834:A:G	6	353	ENSG00000146223_14
chr6:42757782:C:T	6	352	ENSG00000146223_14
chr6:42557225:C:T	6	351	ENSG00000146223_14
chr6:42740771:A:G	6	350	ENSG00000146223_14
chr6:42698896:C:T	6	349	ENSG00000146223_14
chr6:43006771:A:G	6	348	ENSG00000146223_14
chr6:42708773:T:C	6	347	ENSG00000146223_14
chr6:42483630:C:A	6	346	ENSG00000146223_14
chr6:42433344:C:T	6	345	ENSG00000146223_14
chr6:42704836:G:A	6	344	ENSG00000146223_14
chr6:43084426:A:G	6	343	ENSG00000146223_14
chr6:42662748:T:C	6	342	ENSG00000146223_14
chr6:43110653:A:G	6	341	ENSG00000146223_14
chr6:43140205:G:T	6	340	ENSG00000146223_14
chr6:42863291:G:A	6	339	ENSG00000146223_14
chr6:43258512:C:T	6	338	ENSG00000146223_14
chr6:43133532:C:G	6	337	ENSG00000146223_14
chr6:43111594:T:C	6	336	ENSG00000146223_14
chr6:43176880:G:A	6	335	ENSG00000146223_14
chr6:43273712:C:T	6	334	ENSG00000146223_14
chr6:42435702:G:C	6	333	ENSG00000146223_14
chr6:42994684:AATCCCAGCCTGTT:A	6	332	ENSG00000146223_14
chr6:42960723:C:T	6	331	ENSG00000146223_14
chr6:42783011:A:C	6	330	ENSG00000146223_14
chr6:42772224:AT:A	6	329	ENSG00000146223_14
chr6:43369587:AC:A	6	328	ENSG00000146223_14
chr6:42713757:G:C	6	327	ENSG00000146223_14
chr6:43352686:GTTGT:G	6	326	ENSG00000146223_14
chr6:42773689:A:G	6	325	ENSG00000146223_14
chr6:42775190:T:C	6	324	ENSG00000146223_14
chr6:43217995:A:G	6	323	ENSG00000146223_14
chr6:42541868:A:G	6	322	ENSG00000146223_14
chr6:42595258:T:C	6	321	ENSG00000146223_14
chr6:43101606:A:G	6	320	ENSG00000146223_14
chr6:42545995:G:A	6	319	ENSG00000146223_14
chr6:43168748:G:A	6	318	ENSG00000146223_14
chr6:42719241:T:A	6	317	ENSG00000146223_14
chr6:43128329:G:A	6	316	ENSG00000146223_14
chr6:42794830:G:A	6	315	ENSG00000146223_14
chr6:42704678:A:T	6	314	ENSG00000146223_14
chr6:43281673:C:T	6	313	ENSG00000146223_14
chr6:42534004:C:T	6	312	ENSG00000146223_14
chr6:43141206:A:T	6	311	ENSG00000146223_14
chr6:42828941:A:G	6	310	ENSG00000146223_14
chr6:43274932:C:G	6	309	ENSG00000146223_14
chr6:43236053:C:T	6	308	ENSG00000146223_14
chr6:43154631:G:C	6	307	ENSG00000146223_14
chr6:43013895:C:A	6	306	ENSG00000146223_14
chr6:42482059:T:A	6	305	ENSG00000146223_14
chr6:42728337:T:C	6	304	ENSG00000146223_14
chr6:42416922:C:T	6	303	ENSG00000146223_14
chr6:42438993:A:G	6	302	ENSG00000146223_14
chr6:43045924:T:C	6	301	ENSG00000146223_14
chr6:42420887:G:T	6	300	ENSG00000146223_14
chr6:42798935:TA:T	6	299	ENSG00000146223_14
chr6:42850233:G:A	6	298	ENSG00000146223_14
chr6:43072630:A:C	6	297	ENSG00000146223_14
chr6:43315173:T:C	6	296	ENSG00000146223_14
chr6:42435011:T:A	6	295	ENSG00000146223_14
chr6:42686567:C:T	6	294	ENSG00000146223_14
chr6:42455541:A:G	6	293	ENSG00000146223_14
chr6:42441562:C:T	6	292	ENSG00000146223_14
chr6:43158223:C:T	6	291	ENSG00000146223_14
chr6:42404619:C:A	6	290	ENSG00000146223_14
chr6:42540699:C:T	6	289	ENSG00000146223_14
chr6:43277636:C:A	6	288	ENSG00000146223_14
chr6:42439282:G:A	6	287	ENSG00000146223_14
chr6:42663534:C:T	6	286	ENSG00000146223_14
chr6:42850393:G:A	6	285	ENSG00000146223_14
chr6:43210783:G:A	6	284	ENSG00000146223_14
chr6:43284174:A:G	6	283	ENSG00000146223_14
chr6:43242957:A:G	6	282	ENSG00000146223_14
chr6:42448610:G:A	6	281	ENSG00000146223_14
chr6:43188422:T:A	6	280	ENSG00000146223_14
chr6:42771657:G:GT	6	279	ENSG00000146223_14
chr6:42435091:A:T	6	278	ENSG00000146223_14
chr6:42476626:G:C	6	277	ENSG00000146223_14
chr6:42445473:T:C	6	276	ENSG00000146223_14
chr6:42468572:C:A	6	275	ENSG00000146223_14
chr6:42719332:A:G	6	274	ENSG00000146223_14
chr6:43163102:A:G	6	273	ENSG00000146223_14
chr6:42972106:AAC:A	6	272	ENSG00000146223_14
chr6:42538664:C:T	6	271	ENSG00000146223_14
chr6:42916173:G:C	6	270	ENSG00000146223_14
chr6:42506147:G:A	6	269	ENSG00000146223_14
chr6:43167996:G:A	6	268	ENSG00000146223_14
chr6:42705277:T:C	6	267	ENSG00000146223_14
chr6:43308650:G:C	6	266	ENSG00000146223_14
chr6:42462048:G:T	6	265	ENSG00000146223_14
chr6:42878040:C:G	6	264	ENSG00000146223_14
chr6:43165807:A:C	6	263	ENSG00000146223_14
chr6:43320155:T:C	6	262	ENSG00000146223_14
chr6:42477615:G:C	6	261	ENSG00000146223_14
chr6:42947283:G:A	6	260	ENSG00000146223_14
chr6:42458337:A:G	6	259	ENSG00000146223_14
chr6:43136174:CA:C	6	258	ENSG00000146223_14
chr6:42916779:A:G	6	257	ENSG00000146223_14
chr6:42920214:T:G	6	256	ENSG00000146223_14
chr6:42846311:T:C	6	255	ENSG00000146223_14
chr6:42598990:C:T	6	254	ENSG00000146223_14
chr6:42826793:G:GT	6	253	ENSG00000146223_14
chr6:42490268:T:C	6	252	ENSG00000146223_14
chr6:42843253:G:T	6	251	ENSG00000146223_14
chr6:42744459:AAC:A	6	250	ENSG00000146223_14
chr6:42930218:T:G	6	249	ENSG00000146223_14
chr6:43286859:C:A	6	248	ENSG00000146223_14
chr6:43235918:T:G	6	247	ENSG00000146223_14
chr6:42915931:C:T	6	246	ENSG00000146223_14
chr6:43154381:C:G	6	245	ENSG00000146223_14
chr6:43221202:C:T	6	244	ENSG00000146223_14
chr6:42938503:G:A	6	243	ENSG00000146223_14
chr6:42513196:C:G	6	242	ENSG00000146223_14
chr6:42934770:T:C	6	241	ENSG00000146223_14
chr6:42957945:C:T	6	240	ENSG00000146223_14
chr6:43291391:C:T	6	239	ENSG00000146223_14
chr6:42713517:T:C	6	238	ENSG00000146223_14
chr6:42486922:A:C	6	237	ENSG00000146223_14
chr6:42381337:G:C	6	236	ENSG00000146223_14
chr6:43147935:C:T	6	235	ENSG00000146223_14
chr6:42397782:G:C	6	234	ENSG00000146223_14
chr6:42389575:T:C	6	233	ENSG00000146223_14
chr6:42963486:G:A	6	232	ENSG00000146223_14
chr6:42762785:T:G	6	231	ENSG00000146223_14
chr6:42518546:C:T	6	230	ENSG00000146223_14
chr6:42490638:T:C	6	229	ENSG00000146223_14
chr6:42487040:T:C	6	228	ENSG00000146223_14
chr6:43386247:A:G	6	227	ENSG00000146223_14
chr6:43283380:C:T	6	226	ENSG00000146223_14
chr6:42862325:A:T	6	225	ENSG00000146223_14
chr6:42526986:TGTTTGTA:T	6	224	ENSG00000146223_14
chr6:42855791:C:T	6	223	ENSG00000146223_14
chr6:42944851:A:G	6	222	ENSG00000146223_14
chr6:43178649:A:G	6	221	ENSG00000146223_14
chr6:43253526:T:C	6	220	ENSG00000146223_14
chr6:42997352:C:T	6	219	ENSG00000146223_14
chr6:43267163:T:C	6	218	ENSG00000146223_14
chr6:43142013:G:A	6	217	ENSG00000146223_14
chr6:42506388:AC:A	6	216	ENSG00000146223_14
chr6:42485900:A:G	6	215	ENSG00000146223_14
chr6:42803309:G:T	6	214	ENSG00000146223_14
chr6:43251705:G:A	6	213	ENSG00000146223_14
chr6:42730671:G:A	6	212	ENSG00000146223_14
chr6:43167683:A:G	6	211	ENSG00000146223_14
chr6:43265528:A:C	6	210	ENSG00000146223_14
chr6:42756619:T:C	6	209	ENSG00000146223_14
chr6:42512606:C:A	6	208	ENSG00000146223_14
chr6:43257017:A:G	6	207	ENSG00000146223_14
chr6:42846396:T:C	6	206	ENSG00000146223_14
chr6:42708742:A:G	6	205	ENSG00000146223_14
chr6:42438141:C:T	6	204	ENSG00000146223_14
chr6:42803644:C:T	6	203	ENSG00000146223_14
chr6:42940275:A:G	6	202	ENSG00000146223_14
chr6:43134488:A:G	6	201	ENSG00000146223_14
chr6:42502608:G:A	6	200	ENSG00000146223_14
chr6:42549129:G:A	6	199	ENSG00000146223_14
chr6:42780320:A:G	6	198	ENSG00000146223_14
chr6:43195034:G:A	6	197	ENSG00000146223_14
chr6:42982901:G:A	6	196	ENSG00000146223_14
chr6:43068874:G:A	6	195	ENSG00000146223_14
chr6:43271823:C:T	6	194	ENSG00000146223_14
chr6:42699399:C:G	6	193	ENSG00000146223_14
chr6:43191307:T:G	6	192	ENSG00000146223_14
chr6:42925096:G:T	6	191	ENSG00000146223_14
chr6:42921805:G:A	6	190	ENSG00000146223_14
chr6:43311983:G:A	6	189	ENSG00000146223_14
chr6:42942193:G:C	6	188	ENSG00000146223_14
chr6:42964977:C:T	6	187	ENSG00000146223_14
chr6:42481519:C:G	6	186	ENSG00000146223_14
chr6:42715164:G:A	6	185	ENSG00000146223_14
chr6:42983224:A:AC	6	184	ENSG00000146223_14
chr6:43290225:T:C	6	183	ENSG00000146223_14
chr6:42969162:C:T	6	182	ENSG00000146223_14
chr6:42500298:GT:G	6	181	ENSG00000146223_14
chr6:42990276:G:A	6	180	ENSG00000146223_14
chr6:42857169:G:A	6	179	ENSG00000146223_14
chr6:43201415:A:G	6	178	ENSG00000146223_14
chr6:43163177:A:G	6	177	ENSG00000146223_14
chr6:42439482:A:G	6	176	ENSG00000146223_14
chr6:42487259:C:T	6	175	ENSG00000146223_14
chr6:42750416:G:A	6	174	ENSG00000146223_14
chr6:43137869:T:C	6	173	ENSG00000146223_14
chr6:42758611:G:C	6	172	ENSG00000146223_14
chr6:42505042:A:T	6	171	ENSG00000146223_14
chr6:43091623:C:T	6	170	ENSG00000146223_14
chr6:43089843:A:G	6	169	ENSG00000146223_14
chr6:43387207:G:A	6	168	ENSG00000146223_14
chr6:42917012:A:C	6	167	ENSG00000146223_14
chr6:42488843:A:G	6	166	ENSG00000146223_14
chr6:43321702:A:G	6	165	ENSG00000146223_14
chr6:42396178:T:C	6	164	ENSG00000146223_14
chr6:43199696:TG:T	6	163	ENSG00000146223_14
chr6:42523720:A:AT	6	162	ENSG00000146223_14
chr6:43323004:A:C	6	161	ENSG00000146223_14
chr6:42667088:G:C	6	160	ENSG00000146223_14
chr6:42883759:A:G	6	159	ENSG00000146223_14
chr6:42698824:C:T	6	158	ENSG00000146223_14
chr6:42487112:G:A	6	157	ENSG00000146223_14
chr6:43304450:A:G	6	156	ENSG00000146223_14
chr6:42885900:T:TCTC	6	155	ENSG00000146223_14
chr6:43219525:T:TTGTC	6	154	ENSG00000146223_14
chr6:43295381:T:A	6	153	ENSG00000146223_14
chr6:42859652:T:A	6	152	ENSG00000146223_14
chr6:43282649:G:C	6	151	ENSG00000146223_14
chr6:43281573:G:A	6	150	ENSG00000146223_14
chr6:43325363:A:G	6	149	ENSG00000146223_14
chr6:42547577:G:A	6	148	ENSG00000146223_14
chr6:43272354:T:C	6	147	ENSG00000146223_14
chr6:42599618:TTTG:T	6	146	ENSG00000146223_14
chr6:42445279:A:C	6	145	ENSG00000146223_14
chr6:42763747:G:A	6	144	ENSG00000146223_14
chr6:43108818:G:A	6	143	ENSG00000146223_14
chr6:42750209:A:G	6	142	ENSG00000146223_14
chr6:42764284:A:G	6	141	ENSG00000146223_14
chr6:42710611:G:A	6	140	ENSG00000146223_14
chr6:42398700:C:T	6	139	ENSG00000146223_14
chr6:42735411:G:A	6	138	ENSG00000146223_14
chr6:42929974:C:T	6	137	ENSG00000146223_14
chr6:43244524:C:T	6	136	ENSG00000146223_14
chr6:42507412:C:T	6	135	ENSG00000146223_14
chr6:42886863:G:A	6	134	ENSG00000146223_14
chr6:43147932:C:A	6	133	ENSG00000146223_14
chr6:42977112:C:T	6	132	ENSG00000146223_14
chr6:43104996:A:G	6	131	ENSG00000146223_14
chr6:42860812:T:A	6	130	ENSG00000146223_14
chr6:43184985:C:T	6	129	ENSG00000146223_14
chr6:42755911:A:C	6	128	ENSG00000146223_14
chr6:43155954:C:T	6	127	ENSG00000146223_14
chr6:43242001:G:A	6	126	ENSG00000146223_14
chr6:43181249:G:C	6	125	ENSG00000146223_14
chr6:42705683:G:A	6	124	ENSG00000146223_14
chr6:42873493:G:A	6	123	ENSG00000146223_14
chr6:42837624:C:T	6	122	ENSG00000146223_14
chr6:42703699:T:C	6	121	ENSG00000146223_14
chr6:42398736:T:C	6	120	ENSG00000146223_14
chr6:43117640:G:A	6	119	ENSG00000146223_14
chr6:42731493:C:T	6	118	ENSG00000146223_14
chr6:42406761:C:T	6	117	ENSG00000146223_14
chr6:42872580:G:A	6	116	ENSG00000146223_14
chr6:43252392:G:A	6	115	ENSG00000146223_14
chr6:43224531:T:G	6	114	ENSG00000146223_14
chr6:42974624:AT:A	6	113	ENSG00000146223_14
chr6:42740890:T:C	6	112	ENSG00000146223_14
chr6:43284291:T:C	6	111	ENSG00000146223_14
chr6:43303502:G:T	6	110	ENSG00000146223_14
chr6:43150914:C:T	6	109	ENSG00000146223_14
chr6:42988011:T:C	6	108	ENSG00000146223_14
chr6:42505018:C:A	6	107	ENSG00000146223_14
chr6:43244755:G:A	6	106	ENSG00000146223_14
chr6:42487605:G:A	6	105	ENSG00000146223_14
chr6:43108015:GATT:G	6	104	ENSG00000146223_14
chr6:42482944:A:G	6	103	ENSG00000146223_14
chr6:42436363:C:T	6	102	ENSG00000146223_14
chr6:43375479:CAT:C	6	101	ENSG00000146223_14
chr6:42480711:A:G	6	100	ENSG00000146223_14
chr6:42490938:A:G	6	99	ENSG00000146223_14
chr6:42703172:T:C	6	98	ENSG00000146223_14
chr6:42703361:C:T	6	97	ENSG00000146223_14
chr6:42483705:GA:G	6	96	ENSG00000146223_14
chr6:42386236:G:A	6	95	ENSG00000146223_14
chr6:42455125:C:T	6	94	ENSG00000146223_14
chr6:42983605:C:G	6	93	ENSG00000146223_14
chr6:42846553:A:C	6	92	ENSG00000146223_14
chr6:43110236:T:C	6	91	ENSG00000146223_14
chr6:43069323:T:C	6	90	ENSG00000146223_14
chr6:43289062:C:T	6	89	ENSG00000146223_14
chr6:42811578:G:A	6	88	ENSG00000146223_14
chr6:43264003:A:G	6	87	ENSG00000146223_14
chr6:42435704:A:G	6	86	ENSG00000146223_14
chr6:43231744:A:G	6	85	ENSG00000146223_14
chr6:43290726:C:T	6	84	ENSG00000146223_14
chr6:43238842:C:T	6	83	ENSG00000146223_14
chr6:43150894:G:A	6	82	ENSG00000146223_14
chr6:43246581:C:T	6	81	ENSG00000146223_14
chr6:42931732:A:T	6	80	ENSG00000146223_14
chr6:43144644:C:T	6	79	ENSG00000146223_14
chr6:42521753:T:C	6	78	ENSG00000146223_14
chr6:42526241:T:C	6	77	ENSG00000146223_14
chr6:43234469:C:T	6	76	ENSG00000146223_14
chr6:43142317:T:G	6	75	ENSG00000146223_14
chr6:42799515:T:C	6	74	ENSG00000146223_14
chr6:42847937:C:T	6	73	ENSG00000146223_14
chr6:43121691:C:T	6	72	ENSG00000146223_14
chr6:43026677:AAC:A	6	71	ENSG00000146223_14
chr6:42513453:G:T	6	70	ENSG00000146223_14
chr6:42951246:T:A	6	69	ENSG00000146223_14
chr6:43291349:T:C	6	68	ENSG00000146223_14
chr6:42498896:G:A	6	67	ENSG00000146223_14
chr6:42873888:T:C	6	66	ENSG00000146223_14
chr6:42883658:G:A	6	65	ENSG00000146223_14
chr6:43117009:G:A	6	64	ENSG00000146223_14
chr6:42486816:G:C	6	63	ENSG00000146223_14
chr6:43291564:T:G	6	62	ENSG00000146223_14
chr6:42766779:A:G	6	61	ENSG00000146223_14
chr6:43305866:A:G	6	60	ENSG00000146223_14
chr6:42482058:A:C	6	59	ENSG00000146223_14
chr6:42721673:G:A	6	58	ENSG00000146223_14
chr6:43198673:TGGG:T	6	57	ENSG00000146223_14
chr6:42885447:C:G	6	56	ENSG00000146223_14
chr6:42562666:GTA:G	6	55	ENSG00000146223_14
chr6:42735710:G:A	6	54	ENSG00000146223_14
chr6:42890089:A:G	6	53	ENSG00000146223_14
chr6:42463893:T:G	6	52	ENSG00000146223_14
chr6:42928635:A:G	6	51	ENSG00000146223_14
chr6:42989008:C:T	6	50	ENSG00000146223_14
chr6:42881737:AT:A	6	49	ENSG00000146223_14
chr6:43234379:C:T	6	48	ENSG00000146223_14
chr6:43081723:A:G	6	47	ENSG00000146223_14
chr6:43113003:C:T	6	46	ENSG00000146223_14
chr6:43111182:C:T	6	45	ENSG00000146223_14
chr6:42425040:G:A	6	44	ENSG00000146223_14
chr6:42486311:T:G	6	43	ENSG00000146223_14
chr6:42912588:C:A	6	42	ENSG00000146223_14
chr6:43272200:G:A	6	41	ENSG00000146223_14
chr6:42733938:T:C	6	40	ENSG00000146223_14
chr6:42939359:TA:T	6	39	ENSG00000146223_14
chr6:43235243:C:T	6	38	ENSG00000146223_14
chr6:42719652:T:C	6	37	ENSG00000146223_14
chr6:43279758:T:G	6	36	ENSG00000146223_14
chr6:42704028:A:G	6	35	ENSG00000146223_14
chr6:42441084:A:G	6	34	ENSG00000146223_14
chr6:42887055:TTAA:T	6	33	ENSG00000146223_14
chr6:42422043:C:T	6	32	ENSG00000146223_14
chr6:42854203:T:C	6	31	ENSG00000146223_14
chr6:42885344:A:G	6	30	ENSG00000146223_14
chr6:42769189:A:C	6	29	ENSG00000146223_14
chr6:42774003:C:T	6	28	ENSG00000146223_14
chr6:42497689:T:G	6	27	ENSG00000146223_14
chr6:42946303:C:G	6	26	ENSG00000146223_14
chr6:42492334:G:A	6	25	ENSG00000146223_14
chr6:42486048:T:C	6	24	ENSG00000146223_14
chr6:43128461:T:C	6	23	ENSG00000146223_14
chr6:42862057:G:C	6	22	ENSG00000146223_14
chr6:43267667:G:C	6	21	ENSG00000146223_14
chr6:43138180:GT:G	6	20	ENSG00000146223_14
chr6:43137850:A:G	6	19	ENSG00000146223_14
chr6:42738025:G:A	6	18	ENSG00000146223_14
chr6:42695334:G:A	6	17	ENSG00000146223_14
chr6:43190298:GT:G	6	16	ENSG00000146223_14
chr6:43239645:C:T	6	15	ENSG00000146223_14
chr6:42703392:C:G	6	14	ENSG00000146223_14
chr6:42933382:G:A	6	13	ENSG00000146223_14
chr6:43386693:A:G	6	12	ENSG00000146223_14
chr6:42888761:T:G	6	11	ENSG00000146223_14
chr6:42771011:T:C	6	10	ENSG00000146223_14
chr6:42763377:C:T	6	9	ENSG00000146223_14
chr6:42783719:C:T	6	8	ENSG00000146223_14
chr6:42440273:T:C	6	7	ENSG00000146223_14
chr6:43083876:A:G	6	6	ENSG00000146223_14
chr6:43289496:C:A	6	5	ENSG00000146223_14
chr6:42500160:T:C	6	4	ENSG00000146223_14
chr6:42486622:A:G	6	3	ENSG00000146223_14
chr6:42533796:T:C	6	2	ENSG00000146223_14
chr6:42889468:C:T	6	1	ENSG00000146223_14
chr6:42964993:C:T	7	2835	ENSG00000146223_14
chr6:43094019:G:A	7	2834	ENSG00000146223_14
chr6:42964123:G:A	7	2833	ENSG00000146223_14
chr6:43001435:G:C	7	2832	ENSG00000146223_14
chr6:43317127:G:A	7	2831	ENSG00000146223_14
chr6:43316889:G:A	7	2830	ENSG00000146223_14
chr6:43045118:C:T	7	2829	ENSG00000146223_14
chr6:42958895:G:T	7	2828	ENSG00000146223_14
chr6:42487030:C:CT	7	2827	ENSG00000146223_14
chr6:43223185:C:T	7	2826	ENSG00000146223_14
chr6:42897322:C:T	7	2825	ENSG00000146223_14
chr6:42445901:TTTTG:T	7	2824	ENSG00000146223_14
chr6:42446936:C:T	7	2823	ENSG00000146223_14
chr6:42486817:T:A	7	2822	ENSG00000146223_14
chr6:42748038:A:G	7	2821	ENSG00000146223_14
chr6:42486324:G:T	7	2820	ENSG00000146223_14
chr6:42902313:A:T	7	2819	ENSG00000146223_14
chr6:43228318:GGT:G	7	2818	ENSG00000146223_14
chr6:43039359:C:G	7	2817	ENSG00000146223_14
chr6:43003013:G:A	7	2816	ENSG00000146223_14
chr6:42906358:A:T	7	2815	ENSG00000146223_14
chr6:43039340:C:T	7	2814	ENSG00000146223_14
chr6:42964504:A:G	7	2813	ENSG00000146223_14
chr6:42455335:A:T	7	2812	ENSG00000146223_14
chr6:42888628:CCCA:C	7	2811	ENSG00000146223_14
chr6:42557901:G:C	7	2810	ENSG00000146223_14
chr6:42565469:G:T	7	2809	ENSG00000146223_14
chr6:43083013:G:A	7	2808	ENSG00000146223_14
chr6:43338608:A:G	7	2807	ENSG00000146223_14
chr6:43083162:A:G	7	2806	ENSG00000146223_14
chr6:43209444:C:T	7	2805	ENSG00000146223_14
chr6:43085887:T:C	7	2804	ENSG00000146223_14
chr6:43147192:T:C	7	2803	ENSG00000146223_14
chr6:43334516:CA:C	7	2802	ENSG00000146223_14
chr6:43334039:C:G	7	2801	ENSG00000146223_14
chr6:42879557:G:A	7	2800	ENSG00000146223_14
chr6:42429816:A:T	7	2799	ENSG00000146223_14
chr6:42880095:T:C	7	2798	ENSG00000146223_14
chr6:42881366:G:C	7	2797	ENSG00000146223_14
chr6:43211656:A:T	7	2796	ENSG00000146223_14
chr6:43088647:A:G	7	2795	ENSG00000146223_14
chr6:43146126:G:A	7	2794	ENSG00000146223_14
chr6:42883712:C:T	7	2793	ENSG00000146223_14
chr6:42883744:C:T	7	2792	ENSG00000146223_14
chr6:42970101:G:A	7	2791	ENSG00000146223_14
chr6:42968807:AG:A	7	2790	ENSG00000146223_14
chr6:43049047:C:T	7	2789	ENSG00000146223_14
chr6:43144320:G:C	7	2788	ENSG00000146223_14
chr6:42422337:T:C	7	2787	ENSG00000146223_14
chr6:43039001:G:T	7	2786	ENSG00000146223_14
chr6:43229764:C:A	7	2785	ENSG00000146223_14
chr6:43273531:C:A	7	2784	ENSG00000146223_14
chr6:42954267:A:G	7	2783	ENSG00000146223_14
chr6:43013465:TA:T	7	2782	ENSG00000146223_14
chr6:42477870:T:A	7	2781	ENSG00000146223_14
chr6:42946040:G:A	7	2780	ENSG00000146223_14
chr6:42952174:G:T	7	2779	ENSG00000146223_14
chr6:42947580:C:T	7	2778	ENSG00000146223_14
chr6:42716518:C:T	7	2777	ENSG00000146223_14
chr6:42715859:C:T	7	2776	ENSG00000146223_14
chr6:42715437:G:A	7	2775	ENSG00000146223_14
chr6:42949257:G:T	7	2774	ENSG00000146223_14
chr6:42470355:G:A	7	2773	ENSG00000146223_14
chr6:43124888:A:G	7	2772	ENSG00000146223_14
chr6:42470768:CT:C	7	2771	ENSG00000146223_14
chr6:42471316:G:A	7	2770	ENSG00000146223_14
chr6:42949456:C:T	7	2769	ENSG00000146223_14
chr6:42714458:T:C	7	2768	ENSG00000146223_14
chr6:42475006:A:G	7	2767	ENSG00000146223_14
chr6:43024684:G:T	7	2766	ENSG00000146223_14
chr6:42638007:A:G	7	2765	ENSG00000146223_14
chr6:43022182:T:G	7	2764	ENSG00000146223_14
chr6:43118441:C:T	7	2763	ENSG00000146223_14
chr6:43107744:C:T	7	2762	ENSG00000146223_14
chr6:42941408:T:A	7	2761	ENSG00000146223_14
chr6:42725099:C:A	7	2760	ENSG00000146223_14
chr6:43112941:G:A	7	2759	ENSG00000146223_14
chr6:42457865:G:A	7	2758	ENSG00000146223_14
chr6:42927450:C:T	7	2757	ENSG00000146223_14
chr6:43113615:A:G	7	2756	ENSG00000146223_14
chr6:42935040:A:AT	7	2755	ENSG00000146223_14
chr6:42986968:G:GC	7	2754	ENSG00000146223_14
chr6:43007572:G:T	7	2753	ENSG00000146223_14
chr6:43012052:A:C	7	2752	ENSG00000146223_14
chr6:42460239:C:T	7	2751	ENSG00000146223_14
chr6:43115195:A:AT	7	2750	ENSG00000146223_14
chr6:43286565:C:G	7	2749	ENSG00000146223_14
chr6:42937660:C:T	7	2748	ENSG00000146223_14
chr6:43115663:G:A	7	2747	ENSG00000146223_14
chr6:43285423:C:A	7	2746	ENSG00000146223_14
chr6:42481297:C:T	7	2745	ENSG00000146223_14
chr6:43281650:A:C	7	2744	ENSG00000146223_14
chr6:42939858:A:T	7	2743	ENSG00000146223_14
chr6:43135880:C:T	7	2742	ENSG00000146223_14
chr6:43277988:AC:A	7	2741	ENSG00000146223_14
chr6:42955381:A:G	7	2740	ENSG00000146223_14
chr6:43027289:A:G	7	2739	ENSG00000146223_14
chr6:42629935:G:A	7	2738	ENSG00000146223_14
chr6:43205777:C:G	7	2737	ENSG00000146223_14
chr6:43021695:CCGGGGCCCGACGTCCCCG:C	7	2736	ENSG00000146223_14
chr6:42981889:A:G	7	2735	ENSG00000146223_14
chr6:42789752:G:A	7	2734	ENSG00000146223_14
chr6:43070905:G:C	7	2733	ENSG00000146223_14
chr6:42604497:C:CTTAG	7	2732	ENSG00000146223_14
chr6:42405858:A:G	7	2731	ENSG00000146223_14
chr6:43071392:G:C	7	2730	ENSG00000146223_14
chr6:42405450:C:T	7	2729	ENSG00000146223_14
chr6:42789537:G:C	7	2728	ENSG00000146223_14
chr6:42800323:A:G	7	2727	ENSG00000146223_14
chr6:42695237:C:T	7	2726	ENSG00000146223_14
chr6:43054981:G:A	7	2725	ENSG00000146223_14
chr6:43383948:C:A	7	2724	ENSG00000146223_14
chr6:43056973:A:C	7	2723	ENSG00000146223_14
chr6:42992281:G:A	7	2722	ENSG00000146223_14
chr6:43183942:G:C	7	2721	ENSG00000146223_14
chr6:42399438:G:C	7	2720	ENSG00000146223_14
chr6:43343905:T:G	7	2719	ENSG00000146223_14
chr6:42403365:C:T	7	2718	ENSG00000146223_14
chr6:43162166:A:G	7	2717	ENSG00000146223_14
chr6:43072213:T:C	7	2716	ENSG00000146223_14
chr6:42989117:C:G	7	2715	ENSG00000146223_14
chr6:43169807:G:A	7	2714	ENSG00000146223_14
chr6:42676466:A:G	7	2713	ENSG00000146223_14
chr6:42574887:C:T	7	2712	ENSG00000146223_14
chr6:42769546:T:A	7	2711	ENSG00000146223_14
chr6:42807698:C:T	7	2710	ENSG00000146223_14
chr6:42864490:G:C	7	2709	ENSG00000146223_14
chr6:42807276:C:T	7	2708	ENSG00000146223_14
chr6:42596506:C:T	7	2707	ENSG00000146223_14
chr6:42862843:A:G	7	2706	ENSG00000146223_14
chr6:42694388:C:T	7	2705	ENSG00000146223_14
chr6:42579315:G:A	7	2704	ENSG00000146223_14
chr6:42873028:A:G	7	2703	ENSG00000146223_14
chr6:43070325:G:A	7	2702	ENSG00000146223_14
chr6:42843107:G:A	7	2701	ENSG00000146223_14
chr6:43164811:C:T	7	2700	ENSG00000146223_14
chr6:43151867:G:A	7	2699	ENSG00000146223_14
chr6:42808092:TATG:T	7	2698	ENSG00000146223_14
chr6:42689270:C:T	7	2697	ENSG00000146223_14
chr6:43052126:G:A	7	2696	ENSG00000146223_14
chr6:42875008:G:T	7	2695	ENSG00000146223_14
chr6:43172375:C:T	7	2694	ENSG00000146223_14
chr6:43202139:C:A	7	2693	ENSG00000146223_14
chr6:42419761:G:A	7	2692	ENSG00000146223_14
chr6:42973908:G:A	7	2691	ENSG00000146223_14
chr6:42783698:A:G	7	2690	ENSG00000146223_14
chr6:42796914:G:A	7	2689	ENSG00000146223_14
chr6:42796330:G:A	7	2688	ENSG00000146223_14
chr6:42791964:CTG:C	7	2687	ENSG00000146223_14
chr6:42990139:G:T	7	2686	ENSG00000146223_14
chr6:43162308:G:A	7	2685	ENSG00000146223_14
chr6:42806291:A:G	7	2684	ENSG00000146223_14
chr6:43195756:G:A	7	2683	ENSG00000146223_14
chr6:42777181:A:G	7	2682	ENSG00000146223_14
chr6:42764098:C:T	7	2681	ENSG00000146223_14
chr6:42409437:TC:T	7	2680	ENSG00000146223_14
chr6:42818564:G:A	7	2679	ENSG00000146223_14
chr6:42781646:T:C	7	2678	ENSG00000146223_14
chr6:42790276:A:G	7	2677	ENSG00000146223_14
chr6:42409440:T:A	7	2676	ENSG00000146223_14
chr6:43152974:TG:T	7	2675	ENSG00000146223_14
chr6:42411582:A:C	7	2674	ENSG00000146223_14
chr6:42696309:T:C	7	2673	ENSG00000146223_14
chr6:42387121:A:T	7	2672	ENSG00000146223_14
chr6:42697456:C:T	7	2671	ENSG00000146223_14
chr6:42413515:C:T	7	2670	ENSG00000146223_14
chr6:43232027:T:C	7	2669	ENSG00000146223_14
chr6:43295968:C:T	7	2668	ENSG00000146223_14
chr6:43312976:T:G	7	2667	ENSG00000146223_14
chr6:42937561:C:T	7	2666	ENSG00000146223_14
chr6:43013313:C:G	7	2665	ENSG00000146223_14
chr6:43233195:G:GA	7	2664	ENSG00000146223_14
chr6:43277273:C:G	7	2663	ENSG00000146223_14
chr6:42980697:T:C	7	2662	ENSG00000146223_14
chr6:43250099:G:A	7	2661	ENSG00000146223_14
chr6:42877777:C:T	7	2660	ENSG00000146223_14
chr6:43089527:A:T	7	2659	ENSG00000146223_14
chr6:43003998:G:A	7	2658	ENSG00000146223_14
chr6:43310013:C:G	7	2657	ENSG00000146223_14
chr6:42824544:A:G	7	2656	ENSG00000146223_14
chr6:43296819:C:T	7	2655	ENSG00000146223_14
chr6:42466324:G:A	7	2654	ENSG00000146223_14
chr6:42468924:C:T	7	2653	ENSG00000146223_14
chr6:43233605:A:G	7	2652	ENSG00000146223_14
chr6:43067708:T:C	7	2651	ENSG00000146223_14
chr6:43047258:A:G	7	2650	ENSG00000146223_14
chr6:43123978:G:A	7	2649	ENSG00000146223_14
chr6:42945141:C:T	7	2648	ENSG00000146223_14
chr6:43054920:A:C	7	2647	ENSG00000146223_14
chr6:43226139:G:A	7	2646	ENSG00000146223_14
chr6:42946654:T:C	7	2645	ENSG00000146223_14
chr6:42603207:C:T	7	2644	ENSG00000146223_14
chr6:42994177:C:T	7	2643	ENSG00000146223_14
chr6:42644574:C:T	7	2642	ENSG00000146223_14
chr6:43101772:T:G	7	2641	ENSG00000146223_14
chr6:42463577:A:G	7	2640	ENSG00000146223_14
chr6:42544234:G:C	7	2639	ENSG00000146223_14
chr6:43295822:C:A	7	2638	ENSG00000146223_14
chr6:43044541:G:C	7	2637	ENSG00000146223_14
chr6:42641900:C:G	7	2636	ENSG00000146223_14
chr6:43066251:G:A	7	2635	ENSG00000146223_14
chr6:42385053:C:A	7	2634	ENSG00000146223_14
chr6:42407679:G:T	7	2633	ENSG00000146223_14
chr6:42619240:CA:C	7	2632	ENSG00000146223_14
chr6:42889882:T:C	7	2631	ENSG00000146223_14
chr6:42485336:T:G	7	2630	ENSG00000146223_14
chr6:42692882:T:C	7	2629	ENSG00000146223_14
chr6:43137830:G:A	7	2628	ENSG00000146223_14
chr6:43042345:C:T	7	2627	ENSG00000146223_14
chr6:43127701:G:A	7	2626	ENSG00000146223_14
chr6:42958741:T:C	7	2625	ENSG00000146223_14
chr6:42937165:A:G	7	2624	ENSG00000146223_14
chr6:42789538:A:G	7	2623	ENSG00000146223_14
chr6:42859676:C:G	7	2622	ENSG00000146223_14
chr6:43328024:C:T	7	2621	ENSG00000146223_14
chr6:43211565:A:C	7	2620	ENSG00000146223_14
chr6:43046284:G:A	7	2619	ENSG00000146223_14
chr6:43126010:G:A	7	2618	ENSG00000146223_14
chr6:42928115:G:A	7	2617	ENSG00000146223_14
chr6:43224637:TG:T	7	2616	ENSG00000146223_14
chr6:42707811:G:A	7	2615	ENSG00000146223_14
chr6:43302359:C:T	7	2614	ENSG00000146223_14
chr6:43066074:T:TA	7	2613	ENSG00000146223_14
chr6:42766913:G:A	7	2612	ENSG00000146223_14
chr6:42751381:G:T	7	2611	ENSG00000146223_14
chr6:43376910:C:G	7	2610	ENSG00000146223_14
chr6:43373833:T:G	7	2609	ENSG00000146223_14
chr6:43350949:T:C	7	2608	ENSG00000146223_14
chr6:43021551:C:T	7	2607	ENSG00000146223_14
chr6:43038747:G:C	7	2606	ENSG00000146223_14
chr6:42945064:G:A	7	2605	ENSG00000146223_14
chr6:43103552:C:T	7	2604	ENSG00000146223_14
chr6:43049269:G:A	7	2603	ENSG00000146223_14
chr6:43141518:C:T	7	2602	ENSG00000146223_14
chr6:43384775:A:G	7	2601	ENSG00000146223_14
chr6:42467335:G:A	7	2600	ENSG00000146223_14
chr6:42900989:G:A	7	2599	ENSG00000146223_14
chr6:42450356:C:T	7	2598	ENSG00000146223_14
chr6:43096423:G:T	7	2597	ENSG00000146223_14
chr6:43183448:C:T	7	2596	ENSG00000146223_14
chr6:42974526:C:G	7	2595	ENSG00000146223_14
chr6:43155261:A:C	7	2594	ENSG00000146223_14
chr6:43159630:A:C	7	2593	ENSG00000146223_14
chr6:43074405:T:C	7	2592	ENSG00000146223_14
chr6:43221867:G:T	7	2591	ENSG00000146223_14
chr6:42711620:T:C	7	2590	ENSG00000146223_14
chr6:42469242:T:C	7	2589	ENSG00000146223_14
chr6:43102292:G:A	7	2588	ENSG00000146223_14
chr6:42944817:T:A	7	2587	ENSG00000146223_14
chr6:43146706:C:T	7	2586	ENSG00000146223_14
chr6:43344113:G:A	7	2585	ENSG00000146223_14
chr6:43170497:A:T	7	2584	ENSG00000146223_14
chr6:43099306:C:T	7	2583	ENSG00000146223_14
chr6:42465058:C:A	7	2582	ENSG00000146223_14
chr6:42422350:T:C	7	2581	ENSG00000146223_14
chr6:42990346:A:G	7	2580	ENSG00000146223_14
chr6:43196566:C:T	7	2579	ENSG00000146223_14
chr6:43058754:G:A	7	2578	ENSG00000146223_14
chr6:43297049:C:T	7	2577	ENSG00000146223_14
chr6:43227106:T:C	7	2576	ENSG00000146223_14
chr6:42524992:T:C	7	2575	ENSG00000146223_14
chr6:42990512:G:A	7	2574	ENSG00000146223_14
chr6:43352317:C:A	7	2573	ENSG00000146223_14
chr6:42973897:G:A	7	2572	ENSG00000146223_14
chr6:42792337:A:G	7	2571	ENSG00000146223_14
chr6:43126926:A:G	7	2570	ENSG00000146223_14
chr6:42435809:A:G	7	2569	ENSG00000146223_14
chr6:42763676:C:T	7	2568	ENSG00000146223_14
chr6:43116303:G:C	7	2567	ENSG00000146223_14
chr6:43292365:G:A	7	2566	ENSG00000146223_14
chr6:42721207:A:G	7	2565	ENSG00000146223_14
chr6:42987962:G:A	7	2564	ENSG00000146223_14
chr6:43081703:C:T	7	2563	ENSG00000146223_14
chr6:43002557:C:T	7	2562	ENSG00000146223_14
chr6:43028477:G:A	7	2561	ENSG00000146223_14
chr6:43179469:G:A	7	2560	ENSG00000146223_14
chr6:42943774:AGTGGGTCAAT:A	7	2559	ENSG00000146223_14
chr6:42802764:A:G	7	2558	ENSG00000146223_14
chr6:43001262:C:G	7	2557	ENSG00000146223_14
chr6:42880092:G:T	7	2556	ENSG00000146223_14
chr6:42999160:CAG:C	7	2555	ENSG00000146223_14
chr6:42999700:G:A	7	2554	ENSG00000146223_14
chr6:43301778:G:A	7	2553	ENSG00000146223_14
chr6:42965097:C:T	7	2552	ENSG00000146223_14
chr6:42945332:C:T	7	2551	ENSG00000146223_14
chr6:42738635:T:A	7	2550	ENSG00000146223_14
chr6:42463675:G:T	7	2549	ENSG00000146223_14
chr6:42909448:T:C	7	2548	ENSG00000146223_14
chr6:42485666:A:G	7	2547	ENSG00000146223_14
chr6:42592856:C:T	7	2546	ENSG00000146223_14
chr6:42459990:T:C	7	2545	ENSG00000146223_14
chr6:42697065:G:A	7	2544	ENSG00000146223_14
chr6:42983678:C:T	7	2543	ENSG00000146223_14
chr6:43162226:C:T	7	2542	ENSG00000146223_14
chr6:42790525:C:T	7	2541	ENSG00000146223_14
chr6:42972631:G:A	7	2540	ENSG00000146223_14
chr6:42491711:A:G	7	2539	ENSG00000146223_14
chr6:42978944:G:A	7	2538	ENSG00000146223_14
chr6:42765657:T:C	7	2537	ENSG00000146223_14
chr6:42564932:C:CT	7	2536	ENSG00000146223_14
chr6:42586532:G:A	7	2535	ENSG00000146223_14
chr6:43240167:C:T	7	2534	ENSG00000146223_14
chr6:42727809:A:G	7	2533	ENSG00000146223_14
chr6:42460356:C:T	7	2532	ENSG00000146223_14
chr6:42593652:G:A	7	2531	ENSG00000146223_14
chr6:42995978:C:T	7	2530	ENSG00000146223_14
chr6:43347476:A:G	7	2529	ENSG00000146223_14
chr6:43116714:G:A	7	2528	ENSG00000146223_14
chr6:43121255:G:C	7	2527	ENSG00000146223_14
chr6:43118517:C:T	7	2526	ENSG00000146223_14
chr6:43002452:CGTGCCTGGCCTA:C	7	2525	ENSG00000146223_14
chr6:42662955:A:C	7	2524	ENSG00000146223_14
chr6:42973716:C:T	7	2523	ENSG00000146223_14
chr6:42884952:G:T	7	2522	ENSG00000146223_14
chr6:42427118:C:T	7	2521	ENSG00000146223_14
chr6:42959546:G:A	7	2520	ENSG00000146223_14
chr6:42485045:C:T	7	2519	ENSG00000146223_14
chr6:42998439:C:T	7	2518	ENSG00000146223_14
chr6:43159249:C:G	7	2517	ENSG00000146223_14
chr6:42644956:G:A	7	2516	ENSG00000146223_14
chr6:43354031:AG:A	7	2515	ENSG00000146223_14
chr6:43105866:C:T	7	2514	ENSG00000146223_14
chr6:43004164:A:G	7	2513	ENSG00000146223_14
chr6:42989461:C:G	7	2512	ENSG00000146223_14
chr6:42824108:G:A	7	2511	ENSG00000146223_14
chr6:42979305:G:T	7	2510	ENSG00000146223_14
chr6:42950875:G:A	7	2509	ENSG00000146223_14
chr6:43062667:C:CAAG	7	2508	ENSG00000146223_14
chr6:43082066:G:T	7	2507	ENSG00000146223_14
chr6:43341411:G:C	7	2506	ENSG00000146223_14
chr6:42423593:T:C	7	2505	ENSG00000146223_14
chr6:43156726:T:A	7	2504	ENSG00000146223_14
chr6:43211651:CAT:C	7	2503	ENSG00000146223_14
chr6:42671125:C:T	7	2502	ENSG00000146223_14
chr6:42762355:G:C	7	2501	ENSG00000146223_14
chr6:43019334:C:T	7	2500	ENSG00000146223_14
chr6:42958397:G:A	7	2499	ENSG00000146223_14
chr6:43340519:T:C	7	2498	ENSG00000146223_14
chr6:43220196:C:T	7	2497	ENSG00000146223_14
chr6:43085623:A:G	7	2496	ENSG00000146223_14
chr6:42382403:C:T	7	2495	ENSG00000146223_14
chr6:43078851:G:C	7	2494	ENSG00000146223_14
chr6:42859250:G:A	7	2493	ENSG00000146223_14
chr6:42845564:G:A	7	2492	ENSG00000146223_14
chr6:42849210:G:A	7	2491	ENSG00000146223_14
chr6:43093036:T:C	7	2490	ENSG00000146223_14
chr6:43118889:C:T	7	2489	ENSG00000146223_14
chr6:42775062:A:C	7	2488	ENSG00000146223_14
chr6:43339354:T:C	7	2487	ENSG00000146223_14
chr6:43163484:C:T	7	2486	ENSG00000146223_14
chr6:42770777:A:C	7	2485	ENSG00000146223_14
chr6:42476177:G:C	7	2484	ENSG00000146223_14
chr6:43005868:C:G	7	2483	ENSG00000146223_14
chr6:42837089:C:T	7	2482	ENSG00000146223_14
chr6:43182586:C:G	7	2481	ENSG00000146223_14
chr6:42474562:C:T	7	2480	ENSG00000146223_14
chr6:42404715:TGCCG:T	7	2479	ENSG00000146223_14
chr6:42999974:C:T	7	2478	ENSG00000146223_14
chr6:43022839:G:T	7	2477	ENSG00000146223_14
chr6:43153362:C:T	7	2476	ENSG00000146223_14
chr6:42998182:T:C	7	2475	ENSG00000146223_14
chr6:43021101:A:G	7	2474	ENSG00000146223_14
chr6:42953656:C:T	7	2473	ENSG00000146223_14
chr6:42883320:G:A	7	2472	ENSG00000146223_14
chr6:42460912:A:G	7	2471	ENSG00000146223_14
chr6:42480922:TA:T	7	2470	ENSG00000146223_14
chr6:43255305:C:A	7	2469	ENSG00000146223_14
chr6:43210276:G:A	7	2468	ENSG00000146223_14
chr6:42914608:G:T	7	2467	ENSG00000146223_14
chr6:43001939:A:C	7	2466	ENSG00000146223_14
chr6:42981982:GTCC:G	7	2465	ENSG00000146223_14
chr6:43331011:T:C	7	2464	ENSG00000146223_14
chr6:42808679:T:G	7	2463	ENSG00000146223_14
chr6:43036813:G:A	7	2462	ENSG00000146223_14
chr6:42895618:G:A	7	2461	ENSG00000146223_14
chr6:42960218:CACCGTGTT:C	7	2460	ENSG00000146223_14
chr6:42456892:C:T	7	2459	ENSG00000146223_14
chr6:43124204:C:A	7	2458	ENSG00000146223_14
chr6:43227061:C:T	7	2457	ENSG00000146223_14
chr6:42760201:G:A	7	2456	ENSG00000146223_14
chr6:42471198:C:A	7	2455	ENSG00000146223_14
chr6:42473151:C:T	7	2454	ENSG00000146223_14
chr6:42865269:A:G	7	2453	ENSG00000146223_14
chr6:43031587:A:C	7	2452	ENSG00000146223_14
chr6:42983145:C:A	7	2451	ENSG00000146223_14
chr6:42902989:C:T	7	2450	ENSG00000146223_14
chr6:42442585:C:G	7	2449	ENSG00000146223_14
chr6:43072240:G:T	7	2448	ENSG00000146223_14
chr6:42999575:T:G	7	2447	ENSG00000146223_14
chr6:42712474:G:A	7	2446	ENSG00000146223_14
chr6:42922420:T:C	7	2445	ENSG00000146223_14
chr6:43071665:G:A	7	2444	ENSG00000146223_14
chr6:42882486:A:G	7	2443	ENSG00000146223_14
chr6:43229741:C:T	7	2442	ENSG00000146223_14
chr6:43120262:C:A	7	2441	ENSG00000146223_14
chr6:42993326:C:T	7	2440	ENSG00000146223_14
chr6:43092572:T:TC	7	2439	ENSG00000146223_14
chr6:43104479:A:G	7	2438	ENSG00000146223_14
chr6:42851758:A:G	7	2437	ENSG00000146223_14
chr6:42807827:G:A	7	2436	ENSG00000146223_14
chr6:42854069:A:T	7	2435	ENSG00000146223_14
chr6:43066252:C:A	7	2434	ENSG00000146223_14
chr6:42827336:C:T	7	2433	ENSG00000146223_14
chr6:42456243:A:C	7	2432	ENSG00000146223_14
chr6:43335279:T:C	7	2431	ENSG00000146223_14
chr6:42476999:A:G	7	2430	ENSG00000146223_14
chr6:43003767:C:T	7	2429	ENSG00000146223_14
chr6:42755756:G:A	7	2428	ENSG00000146223_14
chr6:43026024:C:T	7	2427	ENSG00000146223_14
chr6:42532603:A:C	7	2426	ENSG00000146223_14
chr6:42522740:C:A	7	2425	ENSG00000146223_14
chr6:42468046:C:T	7	2424	ENSG00000146223_14
chr6:42761449:ATAAAT:A	7	2423	ENSG00000146223_14
chr6:42463290:T:TA	7	2422	ENSG00000146223_14
chr6:42859619:C:T	7	2421	ENSG00000146223_14
chr6:42987138:G:T	7	2420	ENSG00000146223_14
chr6:42875646:G:A	7	2419	ENSG00000146223_14
chr6:42995576:G:A	7	2418	ENSG00000146223_14
chr6:43359379:T:C	7	2417	ENSG00000146223_14
chr6:42932411:G:A	7	2416	ENSG00000146223_14
chr6:42694585:C:T	7	2415	ENSG00000146223_14
chr6:43153408:C:T	7	2414	ENSG00000146223_14
chr6:42879207:C:T	7	2413	ENSG00000146223_14
chr6:42456102:T:A	7	2412	ENSG00000146223_14
chr6:43059511:C:G	7	2411	ENSG00000146223_14
chr6:42863290:C:T	7	2410	ENSG00000146223_14
chr6:43067667:C:T	7	2409	ENSG00000146223_14
chr6:43330492:T:A	7	2408	ENSG00000146223_14
chr6:42995681:T:C	7	2407	ENSG00000146223_14
chr6:42962721:A:G	7	2406	ENSG00000146223_14
chr6:43182299:C:T	7	2405	ENSG00000146223_14
chr6:42595435:G:T	7	2404	ENSG00000146223_14
chr6:43221907:G:A	7	2403	ENSG00000146223_14
chr6:42889468:C:T	7	2402	ENSG00000146223_14
chr6:42696154:T:C	7	2401	ENSG00000146223_14
chr6:43217825:T:C	7	2400	ENSG00000146223_14
chr6:43096080:A:G	7	2399	ENSG00000146223_14
chr6:43023874:C:T	7	2398	ENSG00000146223_14
chr6:43208817:A:G	7	2397	ENSG00000146223_14
chr6:43234517:C:T	7	2396	ENSG00000146223_14
chr6:43060965:A:G	7	2395	ENSG00000146223_14
chr6:42513625:G:A	7	2394	ENSG00000146223_14
chr6:42874184:T:A	7	2393	ENSG00000146223_14
chr6:43092232:G:C	7	2392	ENSG00000146223_14
chr6:42870673:C:T	7	2391	ENSG00000146223_14
chr6:42849674:C:T	7	2390	ENSG00000146223_14
chr6:42968764:G:A	7	2389	ENSG00000146223_14
chr6:42431347:G:A	7	2388	ENSG00000146223_14
chr6:42458160:G:A	7	2387	ENSG00000146223_14
chr6:42523864:C:T	7	2386	ENSG00000146223_14
chr6:42951505:A:G	7	2385	ENSG00000146223_14
chr6:43083084:G:A	7	2384	ENSG00000146223_14
chr6:42736735:C:T	7	2383	ENSG00000146223_14
chr6:42981069:C:A	7	2382	ENSG00000146223_14
chr6:43214759:C:T	7	2381	ENSG00000146223_14
chr6:43140384:C:T	7	2380	ENSG00000146223_14
chr6:42991335:A:G	7	2379	ENSG00000146223_14
chr6:43064942:C:T	7	2378	ENSG00000146223_14
chr6:42910527:G:C	7	2377	ENSG00000146223_14
chr6:43167088:C:A	7	2376	ENSG00000146223_14
chr6:42437854:G:T	7	2375	ENSG00000146223_14
chr6:43116548:C:T	7	2374	ENSG00000146223_14
chr6:43019786:T:C	7	2373	ENSG00000146223_14
chr6:43256710:G:T	7	2372	ENSG00000146223_14
chr6:43366630:C:A	7	2371	ENSG00000146223_14
chr6:42951158:C:T	7	2370	ENSG00000146223_14
chr6:43379417:T:C	7	2369	ENSG00000146223_14
chr6:42943608:C:T	7	2368	ENSG00000146223_14
chr6:42468432:G:A	7	2367	ENSG00000146223_14
chr6:42458097:C:G	7	2366	ENSG00000146223_14
chr6:43025794:G:A	7	2365	ENSG00000146223_14
chr6:42931457:G:A	7	2364	ENSG00000146223_14
chr6:43063997:C:T	7	2363	ENSG00000146223_14
chr6:42973438:G:A	7	2362	ENSG00000146223_14
chr6:42542353:A:G	7	2361	ENSG00000146223_14
chr6:42489443:G:A	7	2360	ENSG00000146223_14
chr6:43043901:G:A	7	2359	ENSG00000146223_14
chr6:42477224:A:T	7	2358	ENSG00000146223_14
chr6:42403939:C:CG	7	2357	ENSG00000146223_14
chr6:43368657:A:C	7	2356	ENSG00000146223_14
chr6:43004954:T:A	7	2355	ENSG00000146223_14
chr6:42956793:T:C	7	2354	ENSG00000146223_14
chr6:42993363:G:A	7	2353	ENSG00000146223_14
chr6:43005827:G:C	7	2352	ENSG00000146223_14
chr6:42455319:C:G	7	2351	ENSG00000146223_14
chr6:43256995:T:C	7	2350	ENSG00000146223_14
chr6:42841328:A:G	7	2349	ENSG00000146223_14
chr6:43031043:A:T	7	2348	ENSG00000146223_14
chr6:42918414:C:T	7	2347	ENSG00000146223_14
chr6:42851189:AAAAT:A	7	2346	ENSG00000146223_14
chr6:42979882:C:G	7	2345	ENSG00000146223_14
chr6:42465612:T:G	7	2344	ENSG00000146223_14
chr6:43108545:G:T	7	2343	ENSG00000146223_14
chr6:43296329:T:G	7	2342	ENSG00000146223_14
chr6:42839121:A:G	7	2341	ENSG00000146223_14
chr6:42466088:G:A	7	2340	ENSG00000146223_14
chr6:43285107:C:G	7	2339	ENSG00000146223_14
chr6:43108590:C:T	7	2338	ENSG00000146223_14
chr6:43069063:G:A	7	2337	ENSG00000146223_14
chr6:43381468:C:T	7	2336	ENSG00000146223_14
chr6:43297569:A:G	7	2335	ENSG00000146223_14
chr6:42627284:A:C	7	2334	ENSG00000146223_14
chr6:43082751:G:A	7	2333	ENSG00000146223_14
chr6:43219056:G:T	7	2332	ENSG00000146223_14
chr6:42469584:A:T	7	2331	ENSG00000146223_14
chr6:42958535:C:T	7	2330	ENSG00000146223_14
chr6:42723693:G:A	7	2329	ENSG00000146223_14
chr6:43230371:G:A	7	2328	ENSG00000146223_14
chr6:42923423:A:G	7	2327	ENSG00000146223_14
chr6:42697294:G:T	7	2326	ENSG00000146223_14
chr6:43073880:A:G	7	2325	ENSG00000146223_14
chr6:43100747:T:C	7	2324	ENSG00000146223_14
chr6:42957287:C:T	7	2323	ENSG00000146223_14
chr6:43222752:C:T	7	2322	ENSG00000146223_14
chr6:42941361:A:T	7	2321	ENSG00000146223_14
chr6:43036217:T:C	7	2320	ENSG00000146223_14
chr6:42955043:C:G	7	2319	ENSG00000146223_14
chr6:42950964:A:G	7	2318	ENSG00000146223_14
chr6:43185746:G:A	7	2317	ENSG00000146223_14
chr6:43380079:C:T	7	2316	ENSG00000146223_14
chr6:43384885:A:G	7	2315	ENSG00000146223_14
chr6:43321237:AG:A	7	2314	ENSG00000146223_14
chr6:43157709:C:T	7	2313	ENSG00000146223_14
chr6:43219037:A:T	7	2312	ENSG00000146223_14
chr6:43061550:G:A	7	2311	ENSG00000146223_14
chr6:42470051:A:T	7	2310	ENSG00000146223_14
chr6:42968621:G:C	7	2309	ENSG00000146223_14
chr6:42954666:A:G	7	2308	ENSG00000146223_14
chr6:42745604:C:T	7	2307	ENSG00000146223_14
chr6:42711281:G:A	7	2306	ENSG00000146223_14
chr6:43193358:A:G	7	2305	ENSG00000146223_14
chr6:42478450:T:G	7	2304	ENSG00000146223_14
chr6:43373668:G:A	7	2303	ENSG00000146223_14
chr6:42925677:G:A	7	2302	ENSG00000146223_14
chr6:42424464:T:G	7	2301	ENSG00000146223_14
chr6:43214919:G:A	7	2300	ENSG00000146223_14
chr6:42957743:G:A	7	2299	ENSG00000146223_14
chr6:43328698:G:A	7	2298	ENSG00000146223_14
chr6:42448610:G:A	7	2297	ENSG00000146223_14
chr6:43004105:G:A	7	2296	ENSG00000146223_14
chr6:42834142:C:T	7	2295	ENSG00000146223_14
chr6:43289101:C:T	7	2294	ENSG00000146223_14
chr6:43205689:C:T	7	2293	ENSG00000146223_14
chr6:42436151:G:A	7	2292	ENSG00000146223_14
chr6:43293415:C:T	7	2291	ENSG00000146223_14
chr6:42944653:C:T	7	2290	ENSG00000146223_14
chr6:42881322:G:A	7	2289	ENSG00000146223_14
chr6:43147309:G:A	7	2288	ENSG00000146223_14
chr6:43307503:G:A	7	2287	ENSG00000146223_14
chr6:42958223:A:G	7	2286	ENSG00000146223_14
chr6:43358047:C:T	7	2285	ENSG00000146223_14
chr6:43099057:A:C	7	2284	ENSG00000146223_14
chr6:42911530:G:A	7	2283	ENSG00000146223_14
chr6:42751941:G:A	7	2282	ENSG00000146223_14
chr6:42840845:G:A	7	2281	ENSG00000146223_14
chr6:43070464:G:GC	7	2280	ENSG00000146223_14
chr6:42898568:G:A	7	2279	ENSG00000146223_14
chr6:43382998:G:A	7	2278	ENSG00000146223_14
chr6:42811137:T:G	7	2277	ENSG00000146223_14
chr6:43297948:C:G	7	2276	ENSG00000146223_14
chr6:42888884:T:C	7	2275	ENSG00000146223_14
chr6:42451511:A:T	7	2274	ENSG00000146223_14
chr6:43128871:G:A	7	2273	ENSG00000146223_14
chr6:42549079:T:C	7	2272	ENSG00000146223_14
chr6:43258967:G:C	7	2271	ENSG00000146223_14
chr6:42610072:G:A	7	2270	ENSG00000146223_14
chr6:43114913:G:A	7	2269	ENSG00000146223_14
chr6:42477236:C:A	7	2268	ENSG00000146223_14
chr6:43236139:A:G	7	2267	ENSG00000146223_14
chr6:43292274:AC:A	7	2266	ENSG00000146223_14
chr6:42954397:T:C	7	2265	ENSG00000146223_14
chr6:43220862:C:T	7	2264	ENSG00000146223_14
chr6:43156556:C:T	7	2263	ENSG00000146223_14
chr6:43127704:C:T	7	2262	ENSG00000146223_14
chr6:42899295:CTTTTT:C	7	2261	ENSG00000146223_14
chr6:43237625:C:T	7	2260	ENSG00000146223_14
chr6:43005481:T:A	7	2259	ENSG00000146223_14
chr6:42743708:G:C	7	2258	ENSG00000146223_14
chr6:42713342:T:C	7	2257	ENSG00000146223_14
chr6:42989177:G:A	7	2256	ENSG00000146223_14
chr6:43152713:G:A	7	2255	ENSG00000146223_14
chr6:43170986:C:T	7	2254	ENSG00000146223_14
chr6:42754419:A:C	7	2253	ENSG00000146223_14
chr6:43160178:C:T	7	2252	ENSG00000146223_14
chr6:42993426:G:C	7	2251	ENSG00000146223_14
chr6:43375501:T:C	7	2250	ENSG00000146223_14
chr6:43298580:T:C	7	2249	ENSG00000146223_14
chr6:43135847:G:A	7	2248	ENSG00000146223_14
chr6:42594041:G:A	7	2247	ENSG00000146223_14
chr6:43015377:C:T	7	2246	ENSG00000146223_14
chr6:43303796:C:T	7	2245	ENSG00000146223_14
chr6:42817566:C:G	7	2244	ENSG00000146223_14
chr6:42455843:A:AATT	7	2243	ENSG00000146223_14
chr6:43228444:T:C	7	2242	ENSG00000146223_14
chr6:43102598:A:C	7	2241	ENSG00000146223_14
chr6:42477292:A:G	7	2240	ENSG00000146223_14
chr6:42556508:G:A	7	2239	ENSG00000146223_14
chr6:42550957:G:C	7	2238	ENSG00000146223_14
chr6:42464728:C:G	7	2237	ENSG00000146223_14
chr6:42569870:A:G	7	2236	ENSG00000146223_14
chr6:43022349:C:T	7	2235	ENSG00000146223_14
chr6:42923467:C:G	7	2234	ENSG00000146223_14
chr6:42992779:A:G	7	2233	ENSG00000146223_14
chr6:42983272:G:A	7	2232	ENSG00000146223_14
chr6:43374570:G:A	7	2231	ENSG00000146223_14
chr6:42409030:G:A	7	2230	ENSG00000146223_14
chr6:43218544:G:A	7	2229	ENSG00000146223_14
chr6:43383564:TA:T	7	2228	ENSG00000146223_14
chr6:43228808:AGAGT:A	7	2227	ENSG00000146223_14
chr6:42850340:T:C	7	2226	ENSG00000146223_14
chr6:43067117:C:T	7	2225	ENSG00000146223_14
chr6:43337060:T:C	7	2224	ENSG00000146223_14
chr6:42895911:TATATA:T	7	2223	ENSG00000146223_14
chr6:43046341:C:T	7	2222	ENSG00000146223_14
chr6:42454742:C:G	7	2221	ENSG00000146223_14
chr6:42914845:G:A	7	2220	ENSG00000146223_14
chr6:42891596:G:A	7	2219	ENSG00000146223_14
chr6:42957378:A:G	7	2218	ENSG00000146223_14
chr6:43117212:T:G	7	2217	ENSG00000146223_14
chr6:42911833:G:A	7	2216	ENSG00000146223_14
chr6:42707446:T:C	7	2215	ENSG00000146223_14
chr6:43176316:G:A	7	2214	ENSG00000146223_14
chr6:42999831:G:A	7	2213	ENSG00000146223_14
chr6:42448192:G:GCTTT	7	2212	ENSG00000146223_14
chr6:43158281:A:G	7	2211	ENSG00000146223_14
chr6:42694638:C:G	7	2210	ENSG00000146223_14
chr6:42798776:G:T	7	2209	ENSG00000146223_14
chr6:43377141:C:T	7	2208	ENSG00000146223_14
chr6:42952095:G:T	7	2207	ENSG00000146223_14
chr6:42465098:G:A	7	2206	ENSG00000146223_14
chr6:42949486:T:A	7	2205	ENSG00000146223_14
chr6:42947455:T:C	7	2204	ENSG00000146223_14
chr6:42456751:AT:A	7	2203	ENSG00000146223_14
chr6:43051958:A:C	7	2202	ENSG00000146223_14
chr6:42965788:C:T	7	2201	ENSG00000146223_14
chr6:42763802:C:A	7	2200	ENSG00000146223_14
chr6:42435373:G:A	7	2199	ENSG00000146223_14
chr6:42651787:C:T	7	2198	ENSG00000146223_14
chr6:42483279:CA:C	7	2197	ENSG00000146223_14
chr6:42769616:A:C	7	2196	ENSG00000146223_14
chr6:42999126:G:A	7	2195	ENSG00000146223_14
chr6:42956103:A:C	7	2194	ENSG00000146223_14
chr6:42972883:G:A	7	2193	ENSG00000146223_14
chr6:42837070:G:A	7	2192	ENSG00000146223_14
chr6:42938449:G:A	7	2191	ENSG00000146223_14
chr6:43313274:C:G	7	2190	ENSG00000146223_14
chr6:42440880:T:C	7	2189	ENSG00000146223_14
chr6:42416249:C:A	7	2188	ENSG00000146223_14
chr6:43097821:G:C	7	2187	ENSG00000146223_14
chr6:42471577:G:A	7	2186	ENSG00000146223_14
chr6:43225321:C:A	7	2185	ENSG00000146223_14
chr6:42658409:TACTC:T	7	2184	ENSG00000146223_14
chr6:42944264:A:G	7	2183	ENSG00000146223_14
chr6:43315173:T:C	7	2182	ENSG00000146223_14
chr6:42991032:T:G	7	2181	ENSG00000146223_14
chr6:42396594:T:C	7	2180	ENSG00000146223_14
chr6:42469004:A:G	7	2179	ENSG00000146223_14
chr6:42992099:GC:G	7	2178	ENSG00000146223_14
chr6:43001907:T:C	7	2177	ENSG00000146223_14
chr6:42473585:T:G	7	2176	ENSG00000146223_14
chr6:43067112:C:T	7	2175	ENSG00000146223_14
chr6:43329675:A:G	7	2174	ENSG00000146223_14
chr6:42968202:G:A	7	2173	ENSG00000146223_14
chr6:43143604:G:C	7	2172	ENSG00000146223_14
chr6:43246210:A:G	7	2171	ENSG00000146223_14
chr6:43021103:C:T	7	2170	ENSG00000146223_14
chr6:42968183:CA:C	7	2169	ENSG00000146223_14
chr6:42651001:C:T	7	2168	ENSG00000146223_14
chr6:43254624:C:T	7	2167	ENSG00000146223_14
chr6:42623555:G:A	7	2166	ENSG00000146223_14
chr6:42806492:A:G	7	2165	ENSG00000146223_14
chr6:43059482:G:GA	7	2164	ENSG00000146223_14
chr6:42471741:A:G	7	2163	ENSG00000146223_14
chr6:43064118:G:A	7	2162	ENSG00000146223_14
chr6:43141869:G:A	7	2161	ENSG00000146223_14
chr6:43162703:A:G	7	2160	ENSG00000146223_14
chr6:43032931:G:A	7	2159	ENSG00000146223_14
chr6:43176828:A:G	7	2158	ENSG00000146223_14
chr6:43189282:C:T	7	2157	ENSG00000146223_14
chr6:43005647:G:A	7	2156	ENSG00000146223_14
chr6:43150925:C:T	7	2155	ENSG00000146223_14
chr6:43167841:A:T	7	2154	ENSG00000146223_14
chr6:42942761:G:A	7	2153	ENSG00000146223_14
chr6:42868786:C:T	7	2152	ENSG00000146223_14
chr6:43037296:G:T	7	2151	ENSG00000146223_14
chr6:43232465:C:T	7	2150	ENSG00000146223_14
chr6:43351947:A:C	7	2149	ENSG00000146223_14
chr6:42440663:A:G	7	2148	ENSG00000146223_14
chr6:42934331:A:G	7	2147	ENSG00000146223_14
chr6:43239582:A:G	7	2146	ENSG00000146223_14
chr6:43280069:GC:G	7	2145	ENSG00000146223_14
chr6:42762489:A:G	7	2144	ENSG00000146223_14
chr6:43122562:G:A	7	2143	ENSG00000146223_14
chr6:43099463:G:C	7	2142	ENSG00000146223_14
chr6:42819866:G:C	7	2141	ENSG00000146223_14
chr6:42886160:A:G	7	2140	ENSG00000146223_14
chr6:42953526:C:G	7	2139	ENSG00000146223_14
chr6:43165592:G:A	7	2138	ENSG00000146223_14
chr6:43133217:ATTAC:A	7	2137	ENSG00000146223_14
chr6:43137021:T:G	7	2136	ENSG00000146223_14
chr6:43073416:C:T	7	2135	ENSG00000146223_14
chr6:42540220:G:T	7	2134	ENSG00000146223_14
chr6:43326951:T:C	7	2133	ENSG00000146223_14
chr6:42902383:T:C	7	2132	ENSG00000146223_14
chr6:42418420:C:A	7	2131	ENSG00000146223_14
chr6:43343123:T:C	7	2130	ENSG00000146223_14
chr6:42698019:C:G	7	2129	ENSG00000146223_14
chr6:42536529:T:C	7	2128	ENSG00000146223_14
chr6:43165807:A:C	7	2127	ENSG00000146223_14
chr6:43124577:G:A	7	2126	ENSG00000146223_14
chr6:43189253:G:A	7	2125	ENSG00000146223_14
chr6:43186326:C:T	7	2124	ENSG00000146223_14
chr6:43210496:A:G	7	2123	ENSG00000146223_14
chr6:43347852:C:T	7	2122	ENSG00000146223_14
chr6:42690792:T:C	7	2121	ENSG00000146223_14
chr6:42683906:T:C	7	2120	ENSG00000146223_14
chr6:43362843:T:C	7	2119	ENSG00000146223_14
chr6:43302588:A:G	7	2118	ENSG00000146223_14
chr6:42668922:CT:C	7	2117	ENSG00000146223_14
chr6:42950476:C:T	7	2116	ENSG00000146223_14
chr6:43308949:A:G	7	2115	ENSG00000146223_14
chr6:43026482:G:T	7	2114	ENSG00000146223_14
chr6:43317637:C:T	7	2113	ENSG00000146223_14
chr6:43090563:A:G	7	2112	ENSG00000146223_14
chr6:42876842:G:T	7	2111	ENSG00000146223_14
chr6:43037991:C:T	7	2110	ENSG00000146223_14
chr6:43069309:A:G	7	2109	ENSG00000146223_14
chr6:42706760:A:G	7	2108	ENSG00000146223_14
chr6:43064764:C:T	7	2107	ENSG00000146223_14
chr6:43212001:C:T	7	2106	ENSG00000146223_14
chr6:43035300:C:T	7	2105	ENSG00000146223_14
chr6:43236619:T:A	7	2104	ENSG00000146223_14
chr6:42698121:G:A	7	2103	ENSG00000146223_14
chr6:43123016:C:T	7	2102	ENSG00000146223_14
chr6:42629327:A:G	7	2101	ENSG00000146223_14
chr6:43003107:TG:T	7	2100	ENSG00000146223_14
chr6:43225543:A:G	7	2099	ENSG00000146223_14
chr6:43138679:A:T	7	2098	ENSG00000146223_14
chr6:43314047:C:T	7	2097	ENSG00000146223_14
chr6:43062492:C:T	7	2096	ENSG00000146223_14
chr6:43257670:G:A	7	2095	ENSG00000146223_14
chr6:42676324:A:G	7	2094	ENSG00000146223_14
chr6:43003012:T:C	7	2093	ENSG00000146223_14
chr6:42528226:T:A	7	2092	ENSG00000146223_14
chr6:42387025:A:G	7	2091	ENSG00000146223_14
chr6:42709402:C:G	7	2090	ENSG00000146223_14
chr6:42454718:T:A	7	2089	ENSG00000146223_14
chr6:43297157:C:A	7	2088	ENSG00000146223_14
chr6:43109351:C:CT	7	2087	ENSG00000146223_14
chr6:43216537:C:A	7	2086	ENSG00000146223_14
chr6:42536454:T:C	7	2085	ENSG00000146223_14
chr6:43032555:C:T	7	2084	ENSG00000146223_14
chr6:42483517:C:T	7	2083	ENSG00000146223_14
chr6:43226618:AG:A	7	2082	ENSG00000146223_14
chr6:42890786:C:T	7	2081	ENSG00000146223_14
chr6:43295381:T:A	7	2080	ENSG00000146223_14
chr6:42451456:G:A	7	2079	ENSG00000146223_14
chr6:42546067:G:T	7	2078	ENSG00000146223_14
chr6:43069790:C:T	7	2077	ENSG00000146223_14
chr6:42788429:C:T	7	2076	ENSG00000146223_14
chr6:43316555:C:T	7	2075	ENSG00000146223_14
chr6:43281320:G:A	7	2074	ENSG00000146223_14
chr6:42990276:G:A	7	2073	ENSG00000146223_14
chr6:42874603:G:C	7	2072	ENSG00000146223_14
chr6:42955969:G:A	7	2071	ENSG00000146223_14
chr6:43158023:G:A	7	2070	ENSG00000146223_14
chr6:42850079:T:C	7	2069	ENSG00000146223_14
chr6:42492375:T:C	7	2068	ENSG00000146223_14
chr6:42621532:G:A	7	2067	ENSG00000146223_14
chr6:42945333:G:A	7	2066	ENSG00000146223_14
chr6:43346830:G:A	7	2065	ENSG00000146223_14
chr6:42890489:G:A	7	2064	ENSG00000146223_14
chr6:43144382:G:C	7	2063	ENSG00000146223_14
chr6:43264777:G:T	7	2062	ENSG00000146223_14
chr6:43106457:A:G	7	2061	ENSG00000146223_14
chr6:42509197:A:C	7	2060	ENSG00000146223_14
chr6:43311454:T:C	7	2059	ENSG00000146223_14
chr6:42452824:C:T	7	2058	ENSG00000146223_14
chr6:43069401:C:T	7	2057	ENSG00000146223_14
chr6:42464203:T:C	7	2056	ENSG00000146223_14
chr6:42425379:G:T	7	2055	ENSG00000146223_14
chr6:42419978:C:T	7	2054	ENSG00000146223_14
chr6:42747810:T:A	7	2053	ENSG00000146223_14
chr6:42427013:C:T	7	2052	ENSG00000146223_14
chr6:42410600:G:A	7	2051	ENSG00000146223_14
chr6:43179767:G:A	7	2050	ENSG00000146223_14
chr6:43081605:A:C	7	2049	ENSG00000146223_14
chr6:43346768:A:G	7	2048	ENSG00000146223_14
chr6:42846384:C:A	7	2047	ENSG00000146223_14
chr6:42605889:T:C	7	2046	ENSG00000146223_14
chr6:42677704:G:T	7	2045	ENSG00000146223_14
chr6:42567197:AAGG:A	7	2044	ENSG00000146223_14
chr6:42596481:A:G	7	2043	ENSG00000146223_14
chr6:43161994:C:T	7	2042	ENSG00000146223_14
chr6:42458931:G:A	7	2041	ENSG00000146223_14
chr6:43358055:A:G	7	2040	ENSG00000146223_14
chr6:43025598:G:A	7	2039	ENSG00000146223_14
chr6:42698163:G:A	7	2038	ENSG00000146223_14
chr6:42945276:G:A	7	2037	ENSG00000146223_14
chr6:43147930:G:A	7	2036	ENSG00000146223_14
chr6:42439912:G:A	7	2035	ENSG00000146223_14
chr6:43335148:A:G	7	2034	ENSG00000146223_14
chr6:42987449:C:T	7	2033	ENSG00000146223_14
chr6:42472653:A:C	7	2032	ENSG00000146223_14
chr6:42998274:C:T	7	2031	ENSG00000146223_14
chr6:43275567:G:A	7	2030	ENSG00000146223_14
chr6:43376411:A:G	7	2029	ENSG00000146223_14
chr6:42412103:C:T	7	2028	ENSG00000146223_14
chr6:42605775:T:C	7	2027	ENSG00000146223_14
chr6:42858002:G:A	7	2026	ENSG00000146223_14
chr6:42686009:G:A	7	2025	ENSG00000146223_14
chr6:43252392:G:A	7	2024	ENSG00000146223_14
chr6:43181164:A:C	7	2023	ENSG00000146223_14
chr6:43186587:G:T	7	2022	ENSG00000146223_14
chr6:43358049:C:A	7	2021	ENSG00000146223_14
chr6:43054520:T:TG	7	2020	ENSG00000146223_14
chr6:42967623:C:T	7	2019	ENSG00000146223_14
chr6:43098100:G:T	7	2018	ENSG00000146223_14
chr6:43108653:C:T	7	2017	ENSG00000146223_14
chr6:42997788:C:T	7	2016	ENSG00000146223_14
chr6:43329564:C:T	7	2015	ENSG00000146223_14
chr6:43011086:C:T	7	2014	ENSG00000146223_14
chr6:42987522:A:T	7	2013	ENSG00000146223_14
chr6:42972586:C:T	7	2012	ENSG00000146223_14
chr6:42973242:C:A	7	2011	ENSG00000146223_14
chr6:43135664:T:A	7	2010	ENSG00000146223_14
chr6:42967258:G:A	7	2009	ENSG00000146223_14
chr6:42737857:A:G	7	2008	ENSG00000146223_14
chr6:43101779:C:T	7	2007	ENSG00000146223_14
chr6:43365547:C:T	7	2006	ENSG00000146223_14
chr6:43125952:GCTTGTCCACA:G	7	2005	ENSG00000146223_14
chr6:42424713:C:T	7	2004	ENSG00000146223_14
chr6:43215168:C:T	7	2003	ENSG00000146223_14
chr6:42913606:A:AC	7	2002	ENSG00000146223_14
chr6:42951369:A:T	7	2001	ENSG00000146223_14
chr6:42885447:C:G	7	2000	ENSG00000146223_14
chr6:43311406:T:C	7	1999	ENSG00000146223_14
chr6:43243635:C:T	7	1998	ENSG00000146223_14
chr6:42453424:C:G	7	1997	ENSG00000146223_14
chr6:43121847:G:A	7	1996	ENSG00000146223_14
chr6:42458403:G:T	7	1995	ENSG00000146223_14
chr6:43320066:G:A	7	1994	ENSG00000146223_14
chr6:42726768:G:T	7	1993	ENSG00000146223_14
chr6:42879528:A:C	7	1992	ENSG00000146223_14
chr6:43130444:G:A	7	1991	ENSG00000146223_14
chr6:43339399:A:G	7	1990	ENSG00000146223_14
chr6:43256683:GAGCTA:G	7	1989	ENSG00000146223_14
chr6:42895494:G:A	7	1988	ENSG00000146223_14
chr6:42477223:T:C	7	1987	ENSG00000146223_14
chr6:42457828:G:A	7	1986	ENSG00000146223_14
chr6:42664387:G:A	7	1985	ENSG00000146223_14
chr6:42900083:G:A	7	1984	ENSG00000146223_14
chr6:42461074:CA:C	7	1983	ENSG00000146223_14
chr6:43229897:C:T	7	1982	ENSG00000146223_14
chr6:43300093:G:A	7	1981	ENSG00000146223_14
chr6:43381486:G:A	7	1980	ENSG00000146223_14
chr6:43293151:C:T	7	1979	ENSG00000146223_14
chr6:43281428:T:C	7	1978	ENSG00000146223_14
chr6:43300384:C:A	7	1977	ENSG00000146223_14
chr6:42903720:C:T	7	1976	ENSG00000146223_14
chr6:42493387:T:A	7	1975	ENSG00000146223_14
chr6:43217098:A:G	7	1974	ENSG00000146223_14
chr6:42740191:A:G	7	1973	ENSG00000146223_14
chr6:43117127:G:A	7	1972	ENSG00000146223_14
chr6:42640033:T:A	7	1971	ENSG00000146223_14
chr6:43293819:C:T	7	1970	ENSG00000146223_14
chr6:42651652:A:G	7	1969	ENSG00000146223_14
chr6:42648488:T:C	7	1968	ENSG00000146223_14
chr6:43267163:T:C	7	1967	ENSG00000146223_14
chr6:43281828:G:A	7	1966	ENSG00000146223_14
chr6:42936696:C:T	7	1965	ENSG00000146223_14
chr6:42455234:C:A	7	1964	ENSG00000146223_14
chr6:43369033:C:T	7	1963	ENSG00000146223_14
chr6:43372134:C:T	7	1962	ENSG00000146223_14
chr6:42474585:C:T	7	1961	ENSG00000146223_14
chr6:42714830:C:A	7	1960	ENSG00000146223_14
chr6:43385149:G:A	7	1959	ENSG00000146223_14
chr6:43166355:A:G	7	1958	ENSG00000146223_14
chr6:42789916:A:C	7	1957	ENSG00000146223_14
chr6:43068883:G:A	7	1956	ENSG00000146223_14
chr6:42996224:G:C	7	1955	ENSG00000146223_14
chr6:42534420:T:G	7	1954	ENSG00000146223_14
chr6:42600510:T:C	7	1953	ENSG00000146223_14
chr6:42430124:A:T	7	1952	ENSG00000146223_14
chr6:43230798:T:C	7	1951	ENSG00000146223_14
chr6:42687144:T:C	7	1950	ENSG00000146223_14
chr6:42761182:CG:C	7	1949	ENSG00000146223_14
chr6:42434622:G:A	7	1948	ENSG00000146223_14
chr6:42594545:A:G	7	1947	ENSG00000146223_14
chr6:43204791:G:A	7	1946	ENSG00000146223_14
chr6:42468142:A:G	7	1945	ENSG00000146223_14
chr6:42620565:G:A	7	1944	ENSG00000146223_14
chr6:43137030:C:T	7	1943	ENSG00000146223_14
chr6:42959063:T:C	7	1942	ENSG00000146223_14
chr6:42880581:C:T	7	1941	ENSG00000146223_14
chr6:42421890:G:A	7	1940	ENSG00000146223_14
chr6:42521558:C:T	7	1939	ENSG00000146223_14
chr6:43280904:C:T	7	1938	ENSG00000146223_14
chr6:43249283:C:T	7	1937	ENSG00000146223_14
chr6:43373350:C:A	7	1936	ENSG00000146223_14
chr6:43384046:CCA:C	7	1935	ENSG00000146223_14
chr6:42910454:G:C	7	1934	ENSG00000146223_14
chr6:42963477:C:T	7	1933	ENSG00000146223_14
chr6:43193395:G:A	7	1932	ENSG00000146223_14
chr6:43090894:T:G	7	1931	ENSG00000146223_14
chr6:43389005:A:C	7	1930	ENSG00000146223_14
chr6:42631160:G:A	7	1929	ENSG00000146223_14
chr6:42392224:A:G	7	1928	ENSG00000146223_14
chr6:42992348:C:T	7	1927	ENSG00000146223_14
chr6:43087119:G:A	7	1926	ENSG00000146223_14
chr6:42643214:G:A	7	1925	ENSG00000146223_14
chr6:43220435:A:G	7	1924	ENSG00000146223_14
chr6:42460896:A:G	7	1923	ENSG00000146223_14
chr6:42932984:C:T	7	1922	ENSG00000146223_14
chr6:43360007:T:C	7	1921	ENSG00000146223_14
chr6:42424192:T:C	7	1920	ENSG00000146223_14
chr6:42462393:A:G	7	1919	ENSG00000146223_14
chr6:42430607:A:G	7	1918	ENSG00000146223_14
chr6:43009535:A:C	7	1917	ENSG00000146223_14
chr6:42439110:T:C	7	1916	ENSG00000146223_14
chr6:43193265:C:A	7	1915	ENSG00000146223_14
chr6:42767518:C:T	7	1914	ENSG00000146223_14
chr6:42917300:A:G	7	1913	ENSG00000146223_14
chr6:43257468:G:C	7	1912	ENSG00000146223_14
chr6:42989130:G:A	7	1911	ENSG00000146223_14
chr6:42382001:C:T	7	1910	ENSG00000146223_14
chr6:42568687:G:A	7	1909	ENSG00000146223_14
chr6:42386163:A:G	7	1908	ENSG00000146223_14
chr6:42564773:C:T	7	1907	ENSG00000146223_14
chr6:42617284:G:A	7	1906	ENSG00000146223_14
chr6:43259403:G:A	7	1905	ENSG00000146223_14
chr6:42956934:C:T	7	1904	ENSG00000146223_14
chr6:43054739:A:G	7	1903	ENSG00000146223_14
chr6:42894231:C:G	7	1902	ENSG00000146223_14
chr6:43194023:C:T	7	1901	ENSG00000146223_14
chr6:43006097:C:T	7	1900	ENSG00000146223_14
chr6:42899638:A:G	7	1899	ENSG00000146223_14
chr6:42385264:A:G	7	1898	ENSG00000146223_14
chr6:43206965:C:T	7	1897	ENSG00000146223_14
chr6:42409221:G:A	7	1896	ENSG00000146223_14
chr6:42548053:C:T	7	1895	ENSG00000146223_14
chr6:42654717:G:A	7	1894	ENSG00000146223_14
chr6:42937210:G:A	7	1893	ENSG00000146223_14
chr6:43146964:G:A	7	1892	ENSG00000146223_14
chr6:43030944:G:GT	7	1891	ENSG00000146223_14
chr6:42467714:A:G	7	1890	ENSG00000146223_14
chr6:43055419:A:G	7	1889	ENSG00000146223_14
chr6:43015021:A:C	7	1888	ENSG00000146223_14
chr6:42539707:A:G	7	1887	ENSG00000146223_14
chr6:43219788:C:T	7	1886	ENSG00000146223_14
chr6:43099749:G:A	7	1885	ENSG00000146223_14
chr6:43166143:C:T	7	1884	ENSG00000146223_14
chr6:42910754:G:A	7	1883	ENSG00000146223_14
chr6:43238328:C:T	7	1882	ENSG00000146223_14
chr6:42900637:G:A	7	1881	ENSG00000146223_14
chr6:43233544:A:G	7	1880	ENSG00000146223_14
chr6:43008814:T:C	7	1879	ENSG00000146223_14
chr6:42447994:G:A	7	1878	ENSG00000146223_14
chr6:43182040:G:A	7	1877	ENSG00000146223_14
chr6:42680195:A:G	7	1876	ENSG00000146223_14
chr6:42694369:A:AT	7	1875	ENSG00000146223_14
chr6:43144813:T:G	7	1874	ENSG00000146223_14
chr6:42796693:G:A	7	1873	ENSG00000146223_14
chr6:43342217:TG:T	7	1872	ENSG00000146223_14
chr6:42982183:T:G	7	1871	ENSG00000146223_14
chr6:43319984:A:T	7	1870	ENSG00000146223_14
chr6:43126617:G:A	7	1869	ENSG00000146223_14
chr6:42961623:G:A	7	1868	ENSG00000146223_14
chr6:43008175:CAAGA:C	7	1867	ENSG00000146223_14
chr6:43379656:A:G	7	1866	ENSG00000146223_14
chr6:42393360:A:T	7	1865	ENSG00000146223_14
chr6:42870845:C:G	7	1864	ENSG00000146223_14
chr6:42952592:C:T	7	1863	ENSG00000146223_14
chr6:43321861:C:T	7	1862	ENSG00000146223_14
chr6:42899107:G:A	7	1861	ENSG00000146223_14
chr6:42925822:T:G	7	1860	ENSG00000146223_14
chr6:42947010:C:T	7	1859	ENSG00000146223_14
chr6:43024986:C:G	7	1858	ENSG00000146223_14
chr6:43233119:C:T	7	1857	ENSG00000146223_14
chr6:42737374:A:G	7	1856	ENSG00000146223_14
chr6:42888386:G:T	7	1855	ENSG00000146223_14
chr6:42969806:G:GAA	7	1854	ENSG00000146223_14
chr6:42455050:T:C	7	1853	ENSG00000146223_14
chr6:43185213:A:AT	7	1852	ENSG00000146223_14
chr6:43177269:G:A	7	1851	ENSG00000146223_14
chr6:43230675:G:A	7	1850	ENSG00000146223_14
chr6:43372837:G:A	7	1849	ENSG00000146223_14
chr6:42605974:A:T	7	1848	ENSG00000146223_14
chr6:43005234:G:A	7	1847	ENSG00000146223_14
chr6:43354463:G:A	7	1846	ENSG00000146223_14
chr6:42502757:C:T	7	1845	ENSG00000146223_14
chr6:43230162:AT:A	7	1844	ENSG00000146223_14
chr6:42447024:C:T	7	1843	ENSG00000146223_14
chr6:42974618:C:T	7	1842	ENSG00000146223_14
chr6:42446657:G:C	7	1841	ENSG00000146223_14
chr6:42780214:C:G	7	1840	ENSG00000146223_14
chr6:42475783:A:C	7	1839	ENSG00000146223_14
chr6:43243209:C:A	7	1838	ENSG00000146223_14
chr6:43292493:G:A	7	1837	ENSG00000146223_14
chr6:43002220:A:G	7	1836	ENSG00000146223_14
chr6:42709735:C:G	7	1835	ENSG00000146223_14
chr6:42438100:T:G	7	1834	ENSG00000146223_14
chr6:42888207:C:T	7	1833	ENSG00000146223_14
chr6:43180314:C:T	7	1832	ENSG00000146223_14
chr6:43181738:G:C	7	1831	ENSG00000146223_14
chr6:42446649:C:T	7	1830	ENSG00000146223_14
chr6:42978183:C:G	7	1829	ENSG00000146223_14
chr6:43119155:G:A	7	1828	ENSG00000146223_14
chr6:42921263:G:A	7	1827	ENSG00000146223_14
chr6:42977648:C:T	7	1826	ENSG00000146223_14
chr6:42461889:A:T	7	1825	ENSG00000146223_14
chr6:43124912:C:T	7	1824	ENSG00000146223_14
chr6:42462632:C:T	7	1823	ENSG00000146223_14
chr6:42750567:C:T	7	1822	ENSG00000146223_14
chr6:42723773:A:T	7	1821	ENSG00000146223_14
chr6:42885095:C:T	7	1820	ENSG00000146223_14
chr6:43189484:C:T	7	1819	ENSG00000146223_14
chr6:42953832:G:A	7	1818	ENSG00000146223_14
chr6:43287642:G:T	7	1817	ENSG00000146223_14
chr6:43177779:A:G	7	1816	ENSG00000146223_14
chr6:43007724:C:T	7	1815	ENSG00000146223_14
chr6:43117980:G:A	7	1814	ENSG00000146223_14
chr6:43367145:C:T	7	1813	ENSG00000146223_14
chr6:43356179:G:A	7	1812	ENSG00000146223_14
chr6:42995746:C:G	7	1811	ENSG00000146223_14
chr6:43032459:G:A	7	1810	ENSG00000146223_14
chr6:43013895:C:A	7	1809	ENSG00000146223_14
chr6:43351977:C:T	7	1808	ENSG00000146223_14
chr6:43099409:T:A	7	1807	ENSG00000146223_14
chr6:43373951:A:G	7	1806	ENSG00000146223_14
chr6:43059922:C:T	7	1805	ENSG00000146223_14
chr6:43158235:C:G	7	1804	ENSG00000146223_14
chr6:43381983:G:A	7	1803	ENSG00000146223_14
chr6:42536914:T:C	7	1802	ENSG00000146223_14
chr6:42701186:G:A	7	1801	ENSG00000146223_14
chr6:43077831:C:G	7	1800	ENSG00000146223_14
chr6:42480450:C:G	7	1799	ENSG00000146223_14
chr6:43360324:A:G	7	1798	ENSG00000146223_14
chr6:43162501:A:G	7	1797	ENSG00000146223_14
chr6:43231992:T:C	7	1796	ENSG00000146223_14
chr6:42496492:A:T	7	1795	ENSG00000146223_14
chr6:43350323:C:T	7	1794	ENSG00000146223_14
chr6:42405097:A:G	7	1793	ENSG00000146223_14
chr6:42949217:C:T	7	1792	ENSG00000146223_14
chr6:42698426:G:C	7	1791	ENSG00000146223_14
chr6:42392100:G:A	7	1790	ENSG00000146223_14
chr6:42743012:G:C	7	1789	ENSG00000146223_14
chr6:43165962:T:C	7	1788	ENSG00000146223_14
chr6:43358401:T:A	7	1787	ENSG00000146223_14
chr6:42895986:G:A	7	1786	ENSG00000146223_14
chr6:42961514:G:T	7	1785	ENSG00000146223_14
chr6:42401729:C:T	7	1784	ENSG00000146223_14
chr6:43336930:GATATAT:G	7	1783	ENSG00000146223_14
chr6:43333792:G:C	7	1782	ENSG00000146223_14
chr6:43035820:C:CT	7	1781	ENSG00000146223_14
chr6:42421966:G:A	7	1780	ENSG00000146223_14
chr6:42962571:A:G	7	1779	ENSG00000146223_14
chr6:43041864:C:T	7	1778	ENSG00000146223_14
chr6:42614872:G:C	7	1777	ENSG00000146223_14
chr6:43201442:A:G	7	1776	ENSG00000146223_14
chr6:43063517:G:A	7	1775	ENSG00000146223_14
chr6:43217616:C:T	7	1774	ENSG00000146223_14
chr6:43012480:G:T	7	1773	ENSG00000146223_14
chr6:42938805:CCT:C	7	1772	ENSG00000146223_14
chr6:43167231:C:T	7	1771	ENSG00000146223_14
chr6:42598201:G:C	7	1770	ENSG00000146223_14
chr6:43371033:CAT:C	7	1769	ENSG00000146223_14
chr6:43211474:C:A	7	1768	ENSG00000146223_14
chr6:43162736:C:T	7	1767	ENSG00000146223_14
chr6:42472636:A:G	7	1766	ENSG00000146223_14
chr6:42432997:G:A	7	1765	ENSG00000146223_14
chr6:42669292:A:G	7	1764	ENSG00000146223_14
chr6:43118044:A:G	7	1763	ENSG00000146223_14
chr6:42551907:G:A	7	1762	ENSG00000146223_14
chr6:42958739:TTTGA:T	7	1761	ENSG00000146223_14
chr6:42799093:C:G	7	1760	ENSG00000146223_14
chr6:42975065:TA:T	7	1759	ENSG00000146223_14
chr6:42521928:G:A	7	1758	ENSG00000146223_14
chr6:42873432:AG:A	7	1757	ENSG00000146223_14
chr6:43213703:C:T	7	1756	ENSG00000146223_14
chr6:42893843:A:C	7	1755	ENSG00000146223_14
chr6:42678780:T:A	7	1754	ENSG00000146223_14
chr6:42543457:TAAGA:T	7	1753	ENSG00000146223_14
chr6:43275413:G:T	7	1752	ENSG00000146223_14
chr6:43299027:G:C	7	1751	ENSG00000146223_14
chr6:43165821:C:A	7	1750	ENSG00000146223_14
chr6:42495680:G:C	7	1749	ENSG00000146223_14
chr6:43364677:A:C	7	1748	ENSG00000146223_14
chr6:42703497:CAGAG:C	7	1747	ENSG00000146223_14
chr6:42622175:C:T	7	1746	ENSG00000146223_14
chr6:42906868:G:A	7	1745	ENSG00000146223_14
chr6:43365167:T:G	7	1744	ENSG00000146223_14
chr6:42972070:T:C	7	1743	ENSG00000146223_14
chr6:43065136:A:G	7	1742	ENSG00000146223_14
chr6:42640901:G:A	7	1741	ENSG00000146223_14
chr6:42625869:A:T	7	1740	ENSG00000146223_14
chr6:43350331:C:T	7	1739	ENSG00000146223_14
chr6:42984260:G:C	7	1738	ENSG00000146223_14
chr6:42918657:C:T	7	1737	ENSG00000146223_14
chr6:43144674:A:G	7	1736	ENSG00000146223_14
chr6:42873554:T:C	7	1735	ENSG00000146223_14
chr6:43267096:G:A	7	1734	ENSG00000146223_14
chr6:43067269:C:T	7	1733	ENSG00000146223_14
chr6:42913660:G:A	7	1732	ENSG00000146223_14
chr6:43315672:C:T	7	1731	ENSG00000146223_14
chr6:43164207:G:C	7	1730	ENSG00000146223_14
chr6:42517417:C:T	7	1729	ENSG00000146223_14
chr6:42540149:A:G	7	1728	ENSG00000146223_14
chr6:42464638:G:A	7	1727	ENSG00000146223_14
chr6:43001267:G:C	7	1726	ENSG00000146223_14
chr6:42383119:A:G	7	1725	ENSG00000146223_14
chr6:43197050:AT:A	7	1724	ENSG00000146223_14
chr6:42632581:A:G	7	1723	ENSG00000146223_14
chr6:42964977:C:T	7	1722	ENSG00000146223_14
chr6:42990281:T:C	7	1721	ENSG00000146223_14
chr6:42542567:C:A	7	1720	ENSG00000146223_14
chr6:42572656:T:G	7	1719	ENSG00000146223_14
chr6:42986691:G:A	7	1718	ENSG00000146223_14
chr6:43207056:C:G	7	1717	ENSG00000146223_14
chr6:43237623:T:A	7	1716	ENSG00000146223_14
chr6:43098386:C:T	7	1715	ENSG00000146223_14
chr6:42460227:G:A	7	1714	ENSG00000146223_14
chr6:43076882:A:G	7	1713	ENSG00000146223_14
chr6:42613017:C:T	7	1712	ENSG00000146223_14
chr6:42959801:A:AGAGT	7	1711	ENSG00000146223_14
chr6:42559833:G:A	7	1710	ENSG00000146223_14
chr6:42461413:A:C	7	1709	ENSG00000146223_14
chr6:43360244:C:T	7	1708	ENSG00000146223_14
chr6:42666705:G:A	7	1707	ENSG00000146223_14
chr6:42903083:G:A	7	1706	ENSG00000146223_14
chr6:42680934:C:T	7	1705	ENSG00000146223_14
chr6:43126252:G:A	7	1704	ENSG00000146223_14
chr6:43125729:A:C	7	1703	ENSG00000146223_14
chr6:42794756:C:G	7	1702	ENSG00000146223_14
chr6:43140006:T:C	7	1701	ENSG00000146223_14
chr6:42491312:A:G	7	1700	ENSG00000146223_14
chr6:42598003:A:G	7	1699	ENSG00000146223_14
chr6:42559968:T:C	7	1698	ENSG00000146223_14
chr6:42562666:GTA:G	7	1697	ENSG00000146223_14
chr6:42628151:G:T	7	1696	ENSG00000146223_14
chr6:42921103:G:T	7	1695	ENSG00000146223_14
chr6:42951899:G:A	7	1694	ENSG00000146223_14
chr6:42398597:A:G	7	1693	ENSG00000146223_14
chr6:42646844:T:G	7	1692	ENSG00000146223_14
chr6:42649682:A:G	7	1691	ENSG00000146223_14
chr6:42527540:T:C	7	1690	ENSG00000146223_14
chr6:42693147:TC:T	7	1689	ENSG00000146223_14
chr6:42943983:C:T	7	1688	ENSG00000146223_14
chr6:42683034:C:T	7	1687	ENSG00000146223_14
chr6:42382727:AT:A	7	1686	ENSG00000146223_14
chr6:43065325:C:T	7	1685	ENSG00000146223_14
chr6:42974713:G:A	7	1684	ENSG00000146223_14
chr6:43311538:G:A	7	1683	ENSG00000146223_14
chr6:42687350:G:A	7	1682	ENSG00000146223_14
chr6:42751654:C:A	7	1681	ENSG00000146223_14
chr6:43226209:G:A	7	1680	ENSG00000146223_14
chr6:43154324:C:A	7	1679	ENSG00000146223_14
chr6:42686567:C:T	7	1678	ENSG00000146223_14
chr6:43175601:G:T	7	1677	ENSG00000146223_14
chr6:42685622:G:A	7	1676	ENSG00000146223_14
chr6:42751739:C:A	7	1675	ENSG00000146223_14
chr6:42544658:A:T	7	1674	ENSG00000146223_14
chr6:42624274:G:C	7	1673	ENSG00000146223_14
chr6:42766914:T:C	7	1672	ENSG00000146223_14
chr6:42730786:G:A	7	1671	ENSG00000146223_14
chr6:43293936:C:A	7	1670	ENSG00000146223_14
chr6:43371420:CAG:C	7	1669	ENSG00000146223_14
chr6:43022787:A:G	7	1668	ENSG00000146223_14
chr6:42904858:C:T	7	1667	ENSG00000146223_14
chr6:43368874:C:A	7	1666	ENSG00000146223_14
chr6:42971999:G:A	7	1665	ENSG00000146223_14
chr6:42977914:G:C	7	1664	ENSG00000146223_14
chr6:43235900:T:C	7	1663	ENSG00000146223_14
chr6:43363018:C:T	7	1662	ENSG00000146223_14
chr6:43318035:A:C	7	1661	ENSG00000146223_14
chr6:42876867:C:T	7	1660	ENSG00000146223_14
chr6:42518734:T:C	7	1659	ENSG00000146223_14
chr6:43020113:T:C	7	1658	ENSG00000146223_14
chr6:42725042:A:G	7	1657	ENSG00000146223_14
chr6:42528358:G:A	7	1656	ENSG00000146223_14
chr6:43326555:T:C	7	1655	ENSG00000146223_14
chr6:43089454:C:T	7	1654	ENSG00000146223_14
chr6:43213560:A:G	7	1653	ENSG00000146223_14
chr6:42901650:G:A	7	1652	ENSG00000146223_14
chr6:42614777:G:GT	7	1651	ENSG00000146223_14
chr6:43231782:C:G	7	1650	ENSG00000146223_14
chr6:43375275:A:G	7	1649	ENSG00000146223_14
chr6:42884619:C:T	7	1648	ENSG00000146223_14
chr6:42511039:T:C	7	1647	ENSG00000146223_14
chr6:43105913:T:C	7	1646	ENSG00000146223_14
chr6:42478044:A:G	7	1645	ENSG00000146223_14
chr6:43028098:TG:T	7	1644	ENSG00000146223_14
chr6:43180123:G:A	7	1643	ENSG00000146223_14
chr6:42574471:T:G	7	1642	ENSG00000146223_14
chr6:42607965:T:C	7	1641	ENSG00000146223_14
chr6:42698323:T:C	7	1640	ENSG00000146223_14
chr6:42607985:G:T	7	1639	ENSG00000146223_14
chr6:42395483:T:C	7	1638	ENSG00000146223_14
chr6:42542864:A:C	7	1637	ENSG00000146223_14
chr6:42970882:C:T	7	1636	ENSG00000146223_14
chr6:43228155:T:G	7	1635	ENSG00000146223_14
chr6:43199840:C:T	7	1634	ENSG00000146223_14
chr6:42744872:C:T	7	1633	ENSG00000146223_14
chr6:42885149:C:T	7	1632	ENSG00000146223_14
chr6:42640449:T:C	7	1631	ENSG00000146223_14
chr6:43337782:C:T	7	1630	ENSG00000146223_14
chr6:42498023:T:C	7	1629	ENSG00000146223_14
chr6:42445591:CTAAAA:C	7	1628	ENSG00000146223_14
chr6:43358884:AGAGGT:A	7	1627	ENSG00000146223_14
chr6:43370377:T:C	7	1626	ENSG00000146223_14
chr6:43162275:G:A	7	1625	ENSG00000146223_14
chr6:42856301:A:G	7	1624	ENSG00000146223_14
chr6:42602497:C:T	7	1623	ENSG00000146223_14
chr6:42650223:T:G	7	1622	ENSG00000146223_14
chr6:42755160:G:GTA	7	1621	ENSG00000146223_14
chr6:42558884:T:A	7	1620	ENSG00000146223_14
chr6:43387658:T:C	7	1619	ENSG00000146223_14
chr6:42665918:T:C	7	1618	ENSG00000146223_14
chr6:43155578:A:AG	7	1617	ENSG00000146223_14
chr6:43174224:C:T	7	1616	ENSG00000146223_14
chr6:43335298:C:T	7	1615	ENSG00000146223_14
chr6:42537378:C:T	7	1614	ENSG00000146223_14
chr6:42587516:T:C	7	1613	ENSG00000146223_14
chr6:42648704:T:G	7	1612	ENSG00000146223_14
chr6:43218400:T:C	7	1611	ENSG00000146223_14
chr6:42877323:G:A	7	1610	ENSG00000146223_14
chr6:42911365:G:C	7	1609	ENSG00000146223_14
chr6:43172991:T:C	7	1608	ENSG00000146223_14
chr6:43207047:T:C	7	1607	ENSG00000146223_14
chr6:43235440:C:T	7	1606	ENSG00000146223_14
chr6:42800925:CT:C	7	1605	ENSG00000146223_14
chr6:42838830:G:A	7	1604	ENSG00000146223_14
chr6:42784132:T:A	7	1603	ENSG00000146223_14
chr6:42696920:G:A	7	1602	ENSG00000146223_14
chr6:42435899:G:A	7	1601	ENSG00000146223_14
chr6:43202149:A:G	7	1600	ENSG00000146223_14
chr6:42803644:C:T	7	1599	ENSG00000146223_14
chr6:42901302:G:A	7	1598	ENSG00000146223_14
chr6:42941808:T:C	7	1597	ENSG00000146223_14
chr6:43263620:C:T	7	1596	ENSG00000146223_14
chr6:42901470:A:G	7	1595	ENSG00000146223_14
chr6:42602482:A:G	7	1594	ENSG00000146223_14
chr6:42397782:G:C	7	1593	ENSG00000146223_14
chr6:43211917:T:C	7	1592	ENSG00000146223_14
chr6:42658603:G:A	7	1591	ENSG00000146223_14
chr6:42649803:C:CTG	7	1590	ENSG00000146223_14
chr6:42918828:C:T	7	1589	ENSG00000146223_14
chr6:42544002:G:GA	7	1588	ENSG00000146223_14
chr6:43072928:A:T	7	1587	ENSG00000146223_14
chr6:42698407:C:T	7	1586	ENSG00000146223_14
chr6:42719443:G:A	7	1585	ENSG00000146223_14
chr6:42530604:G:A	7	1584	ENSG00000146223_14
chr6:42741426:GCCT:G	7	1583	ENSG00000146223_14
chr6:42633445:C:G	7	1582	ENSG00000146223_14
chr6:42862225:A:G	7	1581	ENSG00000146223_14
chr6:43077219:G:A	7	1580	ENSG00000146223_14
chr6:42516572:C:T	7	1579	ENSG00000146223_14
chr6:42604756:G:A	7	1578	ENSG00000146223_14
chr6:42976402:A:G	7	1577	ENSG00000146223_14
chr6:42527116:C:T	7	1576	ENSG00000146223_14
chr6:42620080:G:A	7	1575	ENSG00000146223_14
chr6:43175424:G:T	7	1574	ENSG00000146223_14
chr6:42692279:A:G	7	1573	ENSG00000146223_14
chr6:43113311:T:C	7	1572	ENSG00000146223_14
chr6:43046439:G:A	7	1571	ENSG00000146223_14
chr6:43129705:G:C	7	1570	ENSG00000146223_14
chr6:42624143:GT:G	7	1569	ENSG00000146223_14
chr6:42986754:C:T	7	1568	ENSG00000146223_14
chr6:42993228:C:T	7	1567	ENSG00000146223_14
chr6:42686418:T:A	7	1566	ENSG00000146223_14
chr6:42537813:A:G	7	1565	ENSG00000146223_14
chr6:43162919:C:T	7	1564	ENSG00000146223_14
chr6:42391465:A:G	7	1563	ENSG00000146223_14
chr6:42527155:TC:T	7	1562	ENSG00000146223_14
chr6:42673434:T:G	7	1561	ENSG00000146223_14
chr6:42893220:A:G	7	1560	ENSG00000146223_14
chr6:42879328:T:G	7	1559	ENSG00000146223_14
chr6:42567718:G:A	7	1558	ENSG00000146223_14
chr6:42792391:C:T	7	1557	ENSG00000146223_14
chr6:42880544:G:C	7	1556	ENSG00000146223_14
chr6:42560164:C:T	7	1555	ENSG00000146223_14
chr6:43240436:T:G	7	1554	ENSG00000146223_14
chr6:42597183:A:C	7	1553	ENSG00000146223_14
chr6:42997345:A:G	7	1552	ENSG00000146223_14
chr6:42956303:C:T	7	1551	ENSG00000146223_14
chr6:43239117:A:G	7	1550	ENSG00000146223_14
chr6:42741646:G:A	7	1549	ENSG00000146223_14
chr6:42541868:A:G	7	1548	ENSG00000146223_14
chr6:42965726:G:A	7	1547	ENSG00000146223_14
chr6:42534951:G:A	7	1546	ENSG00000146223_14
chr6:43002727:A:G	7	1545	ENSG00000146223_14
chr6:42705369:G:A	7	1544	ENSG00000146223_14
chr6:42584810:G:A	7	1543	ENSG00000146223_14
chr6:43284473:G:C	7	1542	ENSG00000146223_14
chr6:43262393:C:T	7	1541	ENSG00000146223_14
chr6:42528190:C:T	7	1540	ENSG00000146223_14
chr6:42644134:A:G	7	1539	ENSG00000146223_14
chr6:42539151:T:C	7	1538	ENSG00000146223_14
chr6:42527606:C:T	7	1537	ENSG00000146223_14
chr6:43169100:T:C	7	1536	ENSG00000146223_14
chr6:42650752:G:A	7	1535	ENSG00000146223_14
chr6:43366809:C:T	7	1534	ENSG00000146223_14
chr6:42529819:T:C	7	1533	ENSG00000146223_14
chr6:42603608:A:T	7	1532	ENSG00000146223_14
chr6:43137598:C:T	7	1531	ENSG00000146223_14
chr6:42978140:C:T	7	1530	ENSG00000146223_14
chr6:43385426:G:A	7	1529	ENSG00000146223_14
chr6:43222184:C:T	7	1528	ENSG00000146223_14
chr6:42654580:C:T	7	1527	ENSG00000146223_14
chr6:42959096:C:G	7	1526	ENSG00000146223_14
chr6:42698150:C:T	7	1525	ENSG00000146223_14
chr6:43129509:G:A	7	1524	ENSG00000146223_14
chr6:43039244:T:C	7	1523	ENSG00000146223_14
chr6:42963889:GTTTA:G	7	1522	ENSG00000146223_14
chr6:42602418:G:T	7	1521	ENSG00000146223_14
chr6:43364909:TAA:T	7	1520	ENSG00000146223_14
chr6:43161742:C:G	7	1519	ENSG00000146223_14
chr6:42709194:G:C	7	1518	ENSG00000146223_14
chr6:42447086:C:A	7	1517	ENSG00000146223_14
chr6:43143788:G:A	7	1516	ENSG00000146223_14
chr6:42983686:C:G	7	1515	ENSG00000146223_14
chr6:43032754:C:T	7	1514	ENSG00000146223_14
chr6:42624445:C:T	7	1513	ENSG00000146223_14
chr6:42940386:G:A	7	1512	ENSG00000146223_14
chr6:42956750:CA:C	7	1511	ENSG00000146223_14
chr6:42676885:A:G	7	1510	ENSG00000146223_14
chr6:42862396:T:C	7	1509	ENSG00000146223_14
chr6:42738932:G:A	7	1508	ENSG00000146223_14
chr6:42563912:G:A	7	1507	ENSG00000146223_14
chr6:42614803:T:G	7	1506	ENSG00000146223_14
chr6:43384310:G:A	7	1505	ENSG00000146223_14
chr6:42419562:T:G	7	1504	ENSG00000146223_14
chr6:42622322:A:G	7	1503	ENSG00000146223_14
chr6:43150998:T:C	7	1502	ENSG00000146223_14
chr6:42405152:AG:A	7	1501	ENSG00000146223_14
chr6:43001937:A:C	7	1500	ENSG00000146223_14
chr6:43386090:G:C	7	1499	ENSG00000146223_14
chr6:42946236:C:G	7	1498	ENSG00000146223_14
chr6:42381485:C:A	7	1497	ENSG00000146223_14
chr6:43148124:A:G	7	1496	ENSG00000146223_14
chr6:42683565:A:G	7	1495	ENSG00000146223_14
chr6:43121240:A:G	7	1494	ENSG00000146223_14
chr6:42979738:C:T	7	1493	ENSG00000146223_14
chr6:43182617:T:TA	7	1492	ENSG00000146223_14
chr6:43225582:A:G	7	1491	ENSG00000146223_14
chr6:42695756:A:C	7	1490	ENSG00000146223_14
chr6:42893794:C:T	7	1489	ENSG00000146223_14
chr6:43147271:C:T	7	1488	ENSG00000146223_14
chr6:43358631:G:C	7	1487	ENSG00000146223_14
chr6:42962101:G:A	7	1486	ENSG00000146223_14
chr6:43029656:C:T	7	1485	ENSG00000146223_14
chr6:42863380:CAAGCCTG:C	7	1484	ENSG00000146223_14
chr6:42613958:T:C	7	1483	ENSG00000146223_14
chr6:42535762:T:C	7	1482	ENSG00000146223_14
chr6:43155537:G:A	7	1481	ENSG00000146223_14
chr6:42814199:G:A	7	1480	ENSG00000146223_14
chr6:42628496:A:T	7	1479	ENSG00000146223_14
chr6:42970990:C:A	7	1478	ENSG00000146223_14
chr6:43325708:G:A	7	1477	ENSG00000146223_14
chr6:42981473:T:C	7	1476	ENSG00000146223_14
chr6:43039899:C:T	7	1475	ENSG00000146223_14
chr6:43069952:T:G	7	1474	ENSG00000146223_14
chr6:42695333:T:C	7	1473	ENSG00000146223_14
chr6:42469296:A:G	7	1472	ENSG00000146223_14
chr6:42687981:AT:A	7	1471	ENSG00000146223_14
chr6:43165817:C:T	7	1470	ENSG00000146223_14
chr6:42681584:AAAAG:A	7	1469	ENSG00000146223_14
chr6:43034008:C:T	7	1468	ENSG00000146223_14
chr6:42516563:A:G	7	1467	ENSG00000146223_14
chr6:42791932:C:G	7	1466	ENSG00000146223_14
chr6:42620384:C:CA	7	1465	ENSG00000146223_14
chr6:42953823:A:G	7	1464	ENSG00000146223_14
chr6:43100414:A:T	7	1463	ENSG00000146223_14
chr6:42623537:C:T	7	1462	ENSG00000146223_14
chr6:42695549:C:T	7	1461	ENSG00000146223_14
chr6:43239300:T:C	7	1460	ENSG00000146223_14
chr6:42601348:A:G	7	1459	ENSG00000146223_14
chr6:42530011:C:T	7	1458	ENSG00000146223_14
chr6:42692241:T:G	7	1457	ENSG00000146223_14
chr6:42995433:C:T	7	1456	ENSG00000146223_14
chr6:42593067:G:A	7	1455	ENSG00000146223_14
chr6:42785666:G:A	7	1454	ENSG00000146223_14
chr6:42700064:G:T	7	1453	ENSG00000146223_14
chr6:42701468:T:C	7	1452	ENSG00000146223_14
chr6:42595482:A:C	7	1451	ENSG00000146223_14
chr6:42388337:A:G	7	1450	ENSG00000146223_14
chr6:42684475:T:C	7	1449	ENSG00000146223_14
chr6:42479517:G:A	7	1448	ENSG00000146223_14
chr6:42680162:T:C	7	1447	ENSG00000146223_14
chr6:43360891:A:G	7	1446	ENSG00000146223_14
chr6:43062489:C:T	7	1445	ENSG00000146223_14
chr6:42562580:G:A	7	1444	ENSG00000146223_14
chr6:42893010:C:T	7	1443	ENSG00000146223_14
chr6:42899657:A:G	7	1442	ENSG00000146223_14
chr6:42788704:G:A	7	1441	ENSG00000146223_14
chr6:42386615:C:T	7	1440	ENSG00000146223_14
chr6:42626315:A:C	7	1439	ENSG00000146223_14
chr6:43019848:T:C	7	1438	ENSG00000146223_14
chr6:42517114:T:C	7	1437	ENSG00000146223_14
chr6:42699083:T:C	7	1436	ENSG00000146223_14
chr6:42893002:T:G	7	1435	ENSG00000146223_14
chr6:42536556:A:G	7	1434	ENSG00000146223_14
chr6:42382767:A:C	7	1433	ENSG00000146223_14
chr6:43248971:C:T	7	1432	ENSG00000146223_14
chr6:42647042:G:A	7	1431	ENSG00000146223_14
chr6:43228089:CAAAT:C	7	1430	ENSG00000146223_14
chr6:42837500:G:C	7	1429	ENSG00000146223_14
chr6:42791112:T:C	7	1428	ENSG00000146223_14
chr6:42800355:G:T	7	1427	ENSG00000146223_14
chr6:42383455:A:T	7	1426	ENSG00000146223_14
chr6:42669195:G:A	7	1425	ENSG00000146223_14
chr6:42617633:A:G	7	1424	ENSG00000146223_14
chr6:42751420:C:T	7	1423	ENSG00000146223_14
chr6:43064943:G:A	7	1422	ENSG00000146223_14
chr6:42569467:T:G	7	1421	ENSG00000146223_14
chr6:42781014:G:A	7	1420	ENSG00000146223_14
chr6:42417253:T:C	7	1419	ENSG00000146223_14
chr6:42397006:G:A	7	1418	ENSG00000146223_14
chr6:43260183:A:G	7	1417	ENSG00000146223_14
chr6:42957231:A:G	7	1416	ENSG00000146223_14
chr6:42553165:G:A	7	1415	ENSG00000146223_14
chr6:42895196:C:T	7	1414	ENSG00000146223_14
chr6:42648940:G:C	7	1413	ENSG00000146223_14
chr6:42554671:T:G	7	1412	ENSG00000146223_14
chr6:43257546:A:G	7	1411	ENSG00000146223_14
chr6:43162319:G:T	7	1410	ENSG00000146223_14
chr6:42656817:C:G	7	1409	ENSG00000146223_14
chr6:43333283:TACC:T	7	1408	ENSG00000146223_14
chr6:43191390:C:G	7	1407	ENSG00000146223_14
chr6:42610241:G:A	7	1406	ENSG00000146223_14
chr6:43086363:G:A	7	1405	ENSG00000146223_14
chr6:42605414:A:G	7	1404	ENSG00000146223_14
chr6:42906418:T:C	7	1403	ENSG00000146223_14
chr6:42706661:A:C	7	1402	ENSG00000146223_14
chr6:42696925:T:A	7	1401	ENSG00000146223_14
chr6:42953483:T:G	7	1400	ENSG00000146223_14
chr6:42649195:A:G	7	1399	ENSG00000146223_14
chr6:42695810:G:C	7	1398	ENSG00000146223_14
chr6:42730475:G:T	7	1397	ENSG00000146223_14
chr6:42532622:A:G	7	1396	ENSG00000146223_14
chr6:42891951:T:C	7	1395	ENSG00000146223_14
chr6:43264136:A:C	7	1394	ENSG00000146223_14
chr6:42538640:T:C	7	1393	ENSG00000146223_14
chr6:42628955:G:A	7	1392	ENSG00000146223_14
chr6:42907517:G:A	7	1391	ENSG00000146223_14
chr6:42580153:C:T	7	1390	ENSG00000146223_14
chr6:43153104:TTTTA:T	7	1389	ENSG00000146223_14
chr6:42548980:C:T	7	1388	ENSG00000146223_14
chr6:43375563:T:G	7	1387	ENSG00000146223_14
chr6:43209615:G:A	7	1386	ENSG00000146223_14
chr6:43254158:G:T	7	1385	ENSG00000146223_14
chr6:42538073:A:G	7	1384	ENSG00000146223_14
chr6:42975268:G:A	7	1383	ENSG00000146223_14
chr6:43361149:C:G	7	1382	ENSG00000146223_14
chr6:43204692:G:A	7	1381	ENSG00000146223_14
chr6:42577900:A:G	7	1380	ENSG00000146223_14
chr6:42703701:G:A	7	1379	ENSG00000146223_14
chr6:42687356:C:T	7	1378	ENSG00000146223_14
chr6:43094774:G:A	7	1377	ENSG00000146223_14
chr6:42952811:G:T	7	1376	ENSG00000146223_14
chr6:43154439:G:A	7	1375	ENSG00000146223_14
chr6:42627309:A:C	7	1374	ENSG00000146223_14
chr6:43160696:A:G	7	1373	ENSG00000146223_14
chr6:42881785:A:T	7	1372	ENSG00000146223_14
chr6:42393574:C:G	7	1371	ENSG00000146223_14
chr6:42788432:G:A	7	1370	ENSG00000146223_14
chr6:42605547:A:G	7	1369	ENSG00000146223_14
chr6:42529833:C:T	7	1368	ENSG00000146223_14
chr6:43369115:C:G	7	1367	ENSG00000146223_14
chr6:42568717:G:A	7	1366	ENSG00000146223_14
chr6:42598990:C:T	7	1365	ENSG00000146223_14
chr6:42685621:C:T	7	1364	ENSG00000146223_14
chr6:42590764:T:G	7	1363	ENSG00000146223_14
chr6:42786291:G:A	7	1362	ENSG00000146223_14
chr6:42566634:C:T	7	1361	ENSG00000146223_14
chr6:42672988:T:C	7	1360	ENSG00000146223_14
chr6:42564364:C:T	7	1359	ENSG00000146223_14
chr6:42670826:T:C	7	1358	ENSG00000146223_14
chr6:42546041:G:A	7	1357	ENSG00000146223_14
chr6:42707508:C:T	7	1356	ENSG00000146223_14
chr6:42605008:CAG:C	7	1355	ENSG00000146223_14
chr6:42896550:C:CT	7	1354	ENSG00000146223_14
chr6:43004157:G:A	7	1353	ENSG00000146223_14
chr6:42997297:A:G	7	1352	ENSG00000146223_14
chr6:42416896:G:T	7	1351	ENSG00000146223_14
chr6:42707837:C:A	7	1350	ENSG00000146223_14
chr6:43145723:C:T	7	1349	ENSG00000146223_14
chr6:42881241:G:A	7	1348	ENSG00000146223_14
chr6:43358108:T:C	7	1347	ENSG00000146223_14
chr6:43262294:C:G	7	1346	ENSG00000146223_14
chr6:43042329:G:T	7	1345	ENSG00000146223_14
chr6:42928541:C:T	7	1344	ENSG00000146223_14
chr6:43213641:A:C	7	1343	ENSG00000146223_14
chr6:42392401:G:C	7	1342	ENSG00000146223_14
chr6:43218927:G:A	7	1341	ENSG00000146223_14
chr6:43257984:G:A	7	1340	ENSG00000146223_14
chr6:43257379:G:C	7	1339	ENSG00000146223_14
chr6:42456609:G:T	7	1338	ENSG00000146223_14
chr6:42464933:A:G	7	1337	ENSG00000146223_14
chr6:42997658:C:T	7	1336	ENSG00000146223_14
chr6:42537130:C:A	7	1335	ENSG00000146223_14
chr6:42430123:A:C	7	1334	ENSG00000146223_14
chr6:43014118:C:A	7	1333	ENSG00000146223_14
chr6:42545373:G:A	7	1332	ENSG00000146223_14
chr6:43164190:C:A	7	1331	ENSG00000146223_14
chr6:42843253:G:T	7	1330	ENSG00000146223_14
chr6:43182851:A:T	7	1329	ENSG00000146223_14
chr6:42798184:T:C	7	1328	ENSG00000146223_14
chr6:42487126:C:T	7	1327	ENSG00000146223_14
chr6:43209218:T:C	7	1326	ENSG00000146223_14
chr6:43159344:T:TAG	7	1325	ENSG00000146223_14
chr6:43319148:C:T	7	1324	ENSG00000146223_14
chr6:42793229:T:C	7	1323	ENSG00000146223_14
chr6:43366687:T:G	7	1322	ENSG00000146223_14
chr6:42557898:T:C	7	1321	ENSG00000146223_14
chr6:42697752:C:T	7	1320	ENSG00000146223_14
chr6:43228268:G:A	7	1319	ENSG00000146223_14
chr6:42828941:A:G	7	1318	ENSG00000146223_14
chr6:42546594:A:G	7	1317	ENSG00000146223_14
chr6:42848108:G:A	7	1316	ENSG00000146223_14
chr6:42872329:T:G	7	1315	ENSG00000146223_14
chr6:43273569:C:T	7	1314	ENSG00000146223_14
chr6:43221093:C:G	7	1313	ENSG00000146223_14
chr6:42973316:CTCT:C	7	1312	ENSG00000146223_14
chr6:42980412:G:A	7	1311	ENSG00000146223_14
chr6:42535937:A:G	7	1310	ENSG00000146223_14
chr6:42955352:A:C	7	1309	ENSG00000146223_14
chr6:42621524:G:A	7	1308	ENSG00000146223_14
chr6:43177482:G:A	7	1307	ENSG00000146223_14
chr6:42972496:T:C	7	1306	ENSG00000146223_14
chr6:43373072:G:A	7	1305	ENSG00000146223_14
chr6:43122694:T:A	7	1304	ENSG00000146223_14
chr6:43165282:A:G	7	1303	ENSG00000146223_14
chr6:42595608:T:G	7	1302	ENSG00000146223_14
chr6:42788513:T:C	7	1301	ENSG00000146223_14
chr6:42630633:C:T	7	1300	ENSG00000146223_14
chr6:42647713:G:A	7	1299	ENSG00000146223_14
chr6:42730047:G:T	7	1298	ENSG00000146223_14
chr6:42385566:G:T	7	1297	ENSG00000146223_14
chr6:43037267:G:A	7	1296	ENSG00000146223_14
chr6:43235845:T:C	7	1295	ENSG00000146223_14
chr6:43295735:T:G	7	1294	ENSG00000146223_14
chr6:43291256:G:A	7	1293	ENSG00000146223_14
chr6:42747585:C:T	7	1292	ENSG00000146223_14
chr6:42532514:C:A	7	1291	ENSG00000146223_14
chr6:42698737:T:C	7	1290	ENSG00000146223_14
chr6:43117631:C:T	7	1289	ENSG00000146223_14
chr6:43265375:G:A	7	1288	ENSG00000146223_14
chr6:42973586:T:C	7	1287	ENSG00000146223_14
chr6:42675185:C:G	7	1286	ENSG00000146223_14
chr6:42542513:C:G	7	1285	ENSG00000146223_14
chr6:42748696:C:T	7	1284	ENSG00000146223_14
chr6:43142317:T:G	7	1283	ENSG00000146223_14
chr6:42696730:C:T	7	1282	ENSG00000146223_14
chr6:42961014:G:A	7	1281	ENSG00000146223_14
chr6:42645237:G:A	7	1280	ENSG00000146223_14
chr6:42951484:T:C	7	1279	ENSG00000146223_14
chr6:43378740:A:G	7	1278	ENSG00000146223_14
chr6:42643590:C:T	7	1277	ENSG00000146223_14
chr6:43144529:C:T	7	1276	ENSG00000146223_14
chr6:42532719:A:G	7	1275	ENSG00000146223_14
chr6:42961795:T:C	7	1274	ENSG00000146223_14
chr6:42640930:T:C	7	1273	ENSG00000146223_14
chr6:42459303:A:T	7	1272	ENSG00000146223_14
chr6:43097591:T:C	7	1271	ENSG00000146223_14
chr6:42954809:A:G	7	1270	ENSG00000146223_14
chr6:42980126:C:T	7	1269	ENSG00000146223_14
chr6:42803309:G:T	7	1268	ENSG00000146223_14
chr6:42542563:C:T	7	1267	ENSG00000146223_14
chr6:43231640:G:A	7	1266	ENSG00000146223_14
chr6:42698876:G:T	7	1265	ENSG00000146223_14
chr6:42982662:C:T	7	1264	ENSG00000146223_14
chr6:42678252:C:T	7	1263	ENSG00000146223_14
chr6:42529084:G:A	7	1262	ENSG00000146223_14
chr6:42546950:A:T	7	1261	ENSG00000146223_14
chr6:43245538:TAGAC:T	7	1260	ENSG00000146223_14
chr6:42976389:A:G	7	1259	ENSG00000146223_14
chr6:42527263:C:T	7	1258	ENSG00000146223_14
chr6:42542633:A:G	7	1257	ENSG00000146223_14
chr6:42380646:G:A	7	1256	ENSG00000146223_14
chr6:42386041:T:C	7	1255	ENSG00000146223_14
chr6:42952231:T:C	7	1254	ENSG00000146223_14
chr6:42785467:G:A	7	1253	ENSG00000146223_14
chr6:43120457:A:G	7	1252	ENSG00000146223_14
chr6:42839527:T:C	7	1251	ENSG00000146223_14
chr6:42800336:T:A	7	1250	ENSG00000146223_14
chr6:42698768:C:A	7	1249	ENSG00000146223_14
chr6:42562266:G:A	7	1248	ENSG00000146223_14
chr6:42693892:GTTTT:G	7	1247	ENSG00000146223_14
chr6:42786874:T:A	7	1246	ENSG00000146223_14
chr6:42650837:A:G	7	1245	ENSG00000146223_14
chr6:43005873:C:T	7	1244	ENSG00000146223_14
chr6:42790037:GAA:G	7	1243	ENSG00000146223_14
chr6:42381092:G:T	7	1242	ENSG00000146223_14
chr6:42554785:C:T	7	1241	ENSG00000146223_14
chr6:42538361:G:A	7	1240	ENSG00000146223_14
chr6:42803873:T:C	7	1239	ENSG00000146223_14
chr6:42529360:T:C	7	1238	ENSG00000146223_14
chr6:43249501:G:C	7	1237	ENSG00000146223_14
chr6:42616632:C:CT	7	1236	ENSG00000146223_14
chr6:42698627:G:C	7	1235	ENSG00000146223_14
chr6:43235871:T:C	7	1234	ENSG00000146223_14
chr6:42966762:C:T	7	1233	ENSG00000146223_14
chr6:42392121:C:T	7	1232	ENSG00000146223_14
chr6:42540591:G:T	7	1231	ENSG00000146223_14
chr6:42664508:G:A	7	1230	ENSG00000146223_14
chr6:42539266:C:T	7	1229	ENSG00000146223_14
chr6:43384396:T:G	7	1228	ENSG00000146223_14
chr6:42983013:G:A	7	1227	ENSG00000146223_14
chr6:42586449:T:A	7	1226	ENSG00000146223_14
chr6:42637518:C:CAT	7	1225	ENSG00000146223_14
chr6:42701194:G:A	7	1224	ENSG00000146223_14
chr6:42571653:G:A	7	1223	ENSG00000146223_14
chr6:42797673:A:T	7	1222	ENSG00000146223_14
chr6:42670616:TACATA:T	7	1221	ENSG00000146223_14
chr6:42528719:A:G	7	1220	ENSG00000146223_14
chr6:42380949:T:C	7	1219	ENSG00000146223_14
chr6:43389863:C:T	7	1218	ENSG00000146223_14
chr6:42819161:A:G	7	1217	ENSG00000146223_14
chr6:42743663:A:G	7	1216	ENSG00000146223_14
chr6:43168748:G:A	7	1215	ENSG00000146223_14
chr6:42905699:G:A	7	1214	ENSG00000146223_14
chr6:43161595:G:A	7	1213	ENSG00000146223_14
chr6:42384253:T:C	7	1212	ENSG00000146223_14
chr6:42820756:C:T	7	1211	ENSG00000146223_14
chr6:43272652:C:T	7	1210	ENSG00000146223_14
chr6:42490165:T:C	7	1209	ENSG00000146223_14
chr6:42812727:G:A	7	1208	ENSG00000146223_14
chr6:42889577:G:A	7	1207	ENSG00000146223_14
chr6:42492842:A:G	7	1206	ENSG00000146223_14
chr6:42851830:G:A	7	1205	ENSG00000146223_14
chr6:42809046:A:G	7	1204	ENSG00000146223_14
chr6:42762749:T:TA	7	1203	ENSG00000146223_14
chr6:43356114:C:A	7	1202	ENSG00000146223_14
chr6:43185671:G:A	7	1201	ENSG00000146223_14
chr6:43070914:A:G	7	1200	ENSG00000146223_14
chr6:42810559:C:T	7	1199	ENSG00000146223_14
chr6:42525073:G:A	7	1198	ENSG00000146223_14
chr6:43209237:C:G	7	1197	ENSG00000146223_14
chr6:43237343:C:T	7	1196	ENSG00000146223_14
chr6:42675330:A:G	7	1195	ENSG00000146223_14
chr6:42579102:G:A	7	1194	ENSG00000146223_14
chr6:42979904:C:T	7	1193	ENSG00000146223_14
chr6:42696938:G:A	7	1192	ENSG00000146223_14
chr6:42704669:T:C	7	1191	ENSG00000146223_14
chr6:43167683:A:G	7	1190	ENSG00000146223_14
chr6:42750492:G:A	7	1189	ENSG00000146223_14
chr6:43011742:CAGAGTAGCTGAA:C	7	1188	ENSG00000146223_14
chr6:43203673:G:A	7	1187	ENSG00000146223_14
chr6:42954477:C:A	7	1186	ENSG00000146223_14
chr6:43180692:C:T	7	1185	ENSG00000146223_14
chr6:42665630:A:G	7	1184	ENSG00000146223_14
chr6:43280756:A:G	7	1183	ENSG00000146223_14
chr6:42694836:C:A	7	1182	ENSG00000146223_14
chr6:42921059:AG:A	7	1181	ENSG00000146223_14
chr6:43253909:C:T	7	1180	ENSG00000146223_14
chr6:42697397:G:T	7	1179	ENSG00000146223_14
chr6:42462552:C:A	7	1178	ENSG00000146223_14
chr6:42967080:T:C	7	1177	ENSG00000146223_14
chr6:43387528:A:C	7	1176	ENSG00000146223_14
chr6:42793403:C:T	7	1175	ENSG00000146223_14
chr6:43077724:G:T	7	1174	ENSG00000146223_14
chr6:43124439:G:A	7	1173	ENSG00000146223_14
chr6:43126406:T:C	7	1172	ENSG00000146223_14
chr6:42794865:A:G	7	1171	ENSG00000146223_14
chr6:42518728:T:A	7	1170	ENSG00000146223_14
chr6:43230576:CTTTA:C	7	1169	ENSG00000146223_14
chr6:43347903:G:C	7	1168	ENSG00000146223_14
chr6:42623547:G:A	7	1167	ENSG00000146223_14
chr6:42732275:C:A	7	1166	ENSG00000146223_14
chr6:42908648:C:T	7	1165	ENSG00000146223_14
chr6:42947428:T:G	7	1164	ENSG00000146223_14
chr6:42868845:G:A	7	1163	ENSG00000146223_14
chr6:42658998:G:T	7	1162	ENSG00000146223_14
chr6:42964462:G:T	7	1161	ENSG00000146223_14
chr6:42979205:G:A	7	1160	ENSG00000146223_14
chr6:42872992:G:A	7	1159	ENSG00000146223_14
chr6:42600344:CAA:C	7	1158	ENSG00000146223_14
chr6:43323004:A:C	7	1157	ENSG00000146223_14
chr6:42397584:C:T	7	1156	ENSG00000146223_14
chr6:42753912:A:G	7	1155	ENSG00000146223_14
chr6:43235497:G:A	7	1154	ENSG00000146223_14
chr6:42491678:T:C	7	1153	ENSG00000146223_14
chr6:42684578:G:A	7	1152	ENSG00000146223_14
chr6:42685999:G:A	7	1151	ENSG00000146223_14
chr6:43353494:C:T	7	1150	ENSG00000146223_14
chr6:43326303:C:A	7	1149	ENSG00000146223_14
chr6:43369580:C:G	7	1148	ENSG00000146223_14
chr6:42691659:T:C	7	1147	ENSG00000146223_14
chr6:43167905:T:C	7	1146	ENSG00000146223_14
chr6:42550020:C:G	7	1145	ENSG00000146223_14
chr6:42910633:A:AT	7	1144	ENSG00000146223_14
chr6:42511055:T:C	7	1143	ENSG00000146223_14
chr6:42985653:G:T	7	1142	ENSG00000146223_14
chr6:42804774:A:G	7	1141	ENSG00000146223_14
chr6:42618320:T:C	7	1140	ENSG00000146223_14
chr6:43154706:G:C	7	1139	ENSG00000146223_14
chr6:42686731:A:G	7	1138	ENSG00000146223_14
chr6:43128090:G:A	7	1137	ENSG00000146223_14
chr6:42466935:T:C	7	1136	ENSG00000146223_14
chr6:42557199:G:C	7	1135	ENSG00000146223_14
chr6:42697533:G:A	7	1134	ENSG00000146223_14
chr6:42983224:A:AC	7	1133	ENSG00000146223_14
chr6:42982901:G:A	7	1132	ENSG00000146223_14
chr6:42788734:A:G	7	1131	ENSG00000146223_14
chr6:42381640:C:T	7	1130	ENSG00000146223_14
chr6:42969388:C:T	7	1129	ENSG00000146223_14
chr6:43244224:T:C	7	1128	ENSG00000146223_14
chr6:42702712:A:G	7	1127	ENSG00000146223_14
chr6:43320155:T:C	7	1126	ENSG00000146223_14
chr6:42609974:A:G	7	1125	ENSG00000146223_14
chr6:42480256:G:A	7	1124	ENSG00000146223_14
chr6:42844233:T:C	7	1123	ENSG00000146223_14
chr6:42800742:G:A	7	1122	ENSG00000146223_14
chr6:42461612:T:G	7	1121	ENSG00000146223_14
chr6:43013111:C:T	7	1120	ENSG00000146223_14
chr6:42615555:A:G	7	1119	ENSG00000146223_14
chr6:42825828:A:ACCTGTAATC	7	1118	ENSG00000146223_14
chr6:42386415:C:T	7	1117	ENSG00000146223_14
chr6:42529781:G:A	7	1116	ENSG00000146223_14
chr6:42604069:A:G	7	1115	ENSG00000146223_14
chr6:42735185:G:T	7	1114	ENSG00000146223_14
chr6:43249173:A:C	7	1113	ENSG00000146223_14
chr6:43069267:T:C	7	1112	ENSG00000146223_14
chr6:42791190:GA:G	7	1111	ENSG00000146223_14
chr6:42465750:G:A	7	1110	ENSG00000146223_14
chr6:43117990:A:G	7	1109	ENSG00000146223_14
chr6:42796776:A:G	7	1108	ENSG00000146223_14
chr6:42534576:C:T	7	1107	ENSG00000146223_14
chr6:42685831:C:T	7	1106	ENSG00000146223_14
chr6:42848961:C:A	7	1105	ENSG00000146223_14
chr6:42526241:T:C	7	1104	ENSG00000146223_14
chr6:42623390:G:A	7	1103	ENSG00000146223_14
chr6:42789236:A:G	7	1102	ENSG00000146223_14
chr6:42826591:A:G	7	1101	ENSG00000146223_14
chr6:42971853:AAG:A	7	1100	ENSG00000146223_14
chr6:42553353:T:A	7	1099	ENSG00000146223_14
chr6:42685402:TAGG:T	7	1098	ENSG00000146223_14
chr6:43110407:GTTTTGT:G	7	1097	ENSG00000146223_14
chr6:42693084:G:C	7	1096	ENSG00000146223_14
chr6:42475151:T:G	7	1095	ENSG00000146223_14
chr6:42775493:T:C	7	1094	ENSG00000146223_14
chr6:42508398:G:A	7	1093	ENSG00000146223_14
chr6:42857872:C:T	7	1092	ENSG00000146223_14
chr6:43238842:C:T	7	1091	ENSG00000146223_14
chr6:42880985:G:C	7	1090	ENSG00000146223_14
chr6:42509810:G:A	7	1089	ENSG00000146223_14
chr6:43239283:A:G	7	1088	ENSG00000146223_14
chr6:43110718:A:G	7	1087	ENSG00000146223_14
chr6:43158557:C:T	7	1086	ENSG00000146223_14
chr6:43382722:T:C	7	1085	ENSG00000146223_14
chr6:42546807:G:T	7	1084	ENSG00000146223_14
chr6:42910705:C:T	7	1083	ENSG00000146223_14
chr6:42640103:C:T	7	1082	ENSG00000146223_14
chr6:42930410:G:A	7	1081	ENSG00000146223_14
chr6:42598192:C:A	7	1080	ENSG00000146223_14
chr6:42422734:C:G	7	1079	ENSG00000146223_14
chr6:42711566:G:A	7	1078	ENSG00000146223_14
chr6:42705954:G:A	7	1077	ENSG00000146223_14
chr6:42636582:A:G	7	1076	ENSG00000146223_14
chr6:42726221:T:C	7	1075	ENSG00000146223_14
chr6:43344423:C:A	7	1074	ENSG00000146223_14
chr6:42954622:C:CT	7	1073	ENSG00000146223_14
chr6:42956884:A:G	7	1072	ENSG00000146223_14
chr6:42963466:TG:T	7	1071	ENSG00000146223_14
chr6:42626330:T:TA	7	1070	ENSG00000146223_14
chr6:42930218:T:G	7	1069	ENSG00000146223_14
chr6:42953106:G:T	7	1068	ENSG00000146223_14
chr6:42786787:T:C	7	1067	ENSG00000146223_14
chr6:42631966:C:T	7	1066	ENSG00000146223_14
chr6:42956164:T:C	7	1065	ENSG00000146223_14
chr6:42939589:C:T	7	1064	ENSG00000146223_14
chr6:43184628:C:A	7	1063	ENSG00000146223_14
chr6:43113248:G:C	7	1062	ENSG00000146223_14
chr6:43284142:C:G	7	1061	ENSG00000146223_14
chr6:43158223:C:T	7	1060	ENSG00000146223_14
chr6:43116258:A:G	7	1059	ENSG00000146223_14
chr6:42468572:C:A	7	1058	ENSG00000146223_14
chr6:42763057:T:C	7	1057	ENSG00000146223_14
chr6:42412788:T:A	7	1056	ENSG00000146223_14
chr6:42764894:T:C	7	1055	ENSG00000146223_14
chr6:42945531:T:G	7	1054	ENSG00000146223_14
chr6:42691211:T:A	7	1053	ENSG00000146223_14
chr6:42485511:C:T	7	1052	ENSG00000146223_14
chr6:42700666:T:G	7	1051	ENSG00000146223_14
chr6:42605121:C:T	7	1050	ENSG00000146223_14
chr6:42699298:A:G	7	1049	ENSG00000146223_14
chr6:42558211:C:T	7	1048	ENSG00000146223_14
chr6:42797032:G:C	7	1047	ENSG00000146223_14
chr6:42699235:G:T	7	1046	ENSG00000146223_14
chr6:42928669:C:T	7	1045	ENSG00000146223_14
chr6:42699352:A:G	7	1044	ENSG00000146223_14
chr6:42615887:G:A	7	1043	ENSG00000146223_14
chr6:42466412:A:G	7	1042	ENSG00000146223_14
chr6:42567391:T:C	7	1041	ENSG00000146223_14
chr6:42700893:T:C	7	1040	ENSG00000146223_14
chr6:42490766:T:G	7	1039	ENSG00000146223_14
chr6:42462048:G:T	7	1038	ENSG00000146223_14
chr6:42470107:A:G	7	1037	ENSG00000146223_14
chr6:42699827:A:G	7	1036	ENSG00000146223_14
chr6:42710096:A:C	7	1035	ENSG00000146223_14
chr6:43257322:T:C	7	1034	ENSG00000146223_14
chr6:42763747:G:A	7	1033	ENSG00000146223_14
chr6:42994710:C:T	7	1032	ENSG00000146223_14
chr6:42722017:A:G	7	1031	ENSG00000146223_14
chr6:43386784:G:A	7	1030	ENSG00000146223_14
chr6:42958065:T:C	7	1029	ENSG00000146223_14
chr6:42699634:G:A	7	1028	ENSG00000146223_14
chr6:42977035:T:C	7	1027	ENSG00000146223_14
chr6:42436058:C:T	7	1026	ENSG00000146223_14
chr6:42624748:T:C	7	1025	ENSG00000146223_14
chr6:42474759:A:G	7	1024	ENSG00000146223_14
chr6:42398274:G:A	7	1023	ENSG00000146223_14
chr6:43101506:T:C	7	1022	ENSG00000146223_14
chr6:42969438:C:A	7	1021	ENSG00000146223_14
chr6:42646106:T:C	7	1020	ENSG00000146223_14
chr6:42510247:A:T	7	1019	ENSG00000146223_14
chr6:43156982:C:T	7	1018	ENSG00000146223_14
chr6:42538719:G:A	7	1017	ENSG00000146223_14
chr6:43183746:C:T	7	1016	ENSG00000146223_14
chr6:42494506:G:A	7	1015	ENSG00000146223_14
chr6:42816870:T:C	7	1014	ENSG00000146223_14
chr6:42733126:C:T	7	1013	ENSG00000146223_14
chr6:42718954:T:C	7	1012	ENSG00000146223_14
chr6:42698282:G:A	7	1011	ENSG00000146223_14
chr6:43254788:GT:G	7	1010	ENSG00000146223_14
chr6:42529410:TC:T	7	1009	ENSG00000146223_14
chr6:43178649:A:G	7	1008	ENSG00000146223_14
chr6:42535883:A:G	7	1007	ENSG00000146223_14
chr6:42686721:C:T	7	1006	ENSG00000146223_14
chr6:42702731:G:A	7	1005	ENSG00000146223_14
chr6:42547634:A:G	7	1004	ENSG00000146223_14
chr6:43150876:C:T	7	1003	ENSG00000146223_14
chr6:42843174:G:GC	7	1002	ENSG00000146223_14
chr6:42458472:C:G	7	1001	ENSG00000146223_14
chr6:42957217:T:G	7	1000	ENSG00000146223_14
chr6:42518950:A:G	7	999	ENSG00000146223_14
chr6:43232144:A:G	7	998	ENSG00000146223_14
chr6:42710015:A:G	7	997	ENSG00000146223_14
chr6:42599618:TTTG:T	7	996	ENSG00000146223_14
chr6:42849719:A:G	7	995	ENSG00000146223_14
chr6:42554808:C:T	7	994	ENSG00000146223_14
chr6:43200379:A:G	7	993	ENSG00000146223_14
chr6:42531700:T:C	7	992	ENSG00000146223_14
chr6:42533424:G:C	7	991	ENSG00000146223_14
chr6:42612974:T:G	7	990	ENSG00000146223_14
chr6:43191564:T:G	7	989	ENSG00000146223_14
chr6:42687430:G:A	7	988	ENSG00000146223_14
chr6:43182821:C:T	7	987	ENSG00000146223_14
chr6:42958198:G:C	7	986	ENSG00000146223_14
chr6:43164503:G:A	7	985	ENSG00000146223_14
chr6:43028336:AAAAC:A	7	984	ENSG00000146223_14
chr6:43263310:C:G	7	983	ENSG00000146223_14
chr6:42978916:C:G	7	982	ENSG00000146223_14
chr6:43368002:G:A	7	981	ENSG00000146223_14
chr6:42797918:G:T	7	980	ENSG00000146223_14
chr6:42974624:AT:A	7	979	ENSG00000146223_14
