## Supplementary Data 5: Gene imputation for "dRFEtools: Dynamic recursive feature elimination for omics": rank_features.txt (part 62 of 108)

SNP	Fold	Rank	Feature
chr6:42558003:G:A	7	978	ENSG00000146223_14
chr6:42396896:T:C	7	977	ENSG00000146223_14
chr6:43132687:A:T	7	976	ENSG00000146223_14
chr6:42975916:G:C	7	975	ENSG00000146223_14
chr6:42794846:A:G	7	974	ENSG00000146223_14
chr6:42707672:G:A	7	973	ENSG00000146223_14
chr6:43142498:G:C	7	972	ENSG00000146223_14
chr6:43310828:CAT:C	7	971	ENSG00000146223_14
chr6:42659692:C:T	7	970	ENSG00000146223_14
chr6:43046738:C:A	7	969	ENSG00000146223_14
chr6:42956455:C:T	7	968	ENSG00000146223_14
chr6:42914329:C:T	7	967	ENSG00000146223_14
chr6:42392283:C:A	7	966	ENSG00000146223_14
chr6:42956509:G:A	7	965	ENSG00000146223_14
chr6:42570065:T:C	7	964	ENSG00000146223_14
chr6:42916637:A:T	7	963	ENSG00000146223_14
chr6:43311914:T:C	7	962	ENSG00000146223_14
chr6:43378533:C:G	7	961	ENSG00000146223_14
chr6:42639318:C:T	7	960	ENSG00000146223_14
chr6:42549129:G:A	7	959	ENSG00000146223_14
chr6:42494317:A:G	7	958	ENSG00000146223_14
chr6:42954327:C:T	7	957	ENSG00000146223_14
chr6:42662369:A:G	7	956	ENSG00000146223_14
chr6:43053495:G:A	7	955	ENSG00000146223_14
chr6:43294966:A:T	7	954	ENSG00000146223_14
chr6:42882921:C:A	7	953	ENSG00000146223_14
chr6:42998361:C:T	7	952	ENSG00000146223_14
chr6:42728337:T:C	7	951	ENSG00000146223_14
chr6:42695811:T:C	7	950	ENSG00000146223_14
chr6:43385897:T:A	7	949	ENSG00000146223_14
chr6:43182564:G:C	7	948	ENSG00000146223_14
chr6:42734834:A:G	7	947	ENSG00000146223_14
chr6:42502736:G:A	7	946	ENSG00000146223_14
chr6:43068583:C:G	7	945	ENSG00000146223_14
chr6:42781796:T:A	7	944	ENSG00000146223_14
chr6:42519571:A:G	7	943	ENSG00000146223_14
chr6:43381948:T:C	7	942	ENSG00000146223_14
chr6:42911551:G:A	7	941	ENSG00000146223_14
chr6:42437384:C:A	7	940	ENSG00000146223_14
chr6:42626814:C:T	7	939	ENSG00000146223_14
chr6:42537225:C:G	7	938	ENSG00000146223_14
chr6:42979453:A:G	7	937	ENSG00000146223_14
chr6:42778728:A:G	7	936	ENSG00000146223_14
chr6:42480711:A:G	7	935	ENSG00000146223_14
chr6:42397366:G:C	7	934	ENSG00000146223_14
chr6:42599381:A:G	7	933	ENSG00000146223_14
chr6:42491380:T:C	7	932	ENSG00000146223_14
chr6:43100545:G:GT	7	931	ENSG00000146223_14
chr6:42444861:G:A	7	930	ENSG00000146223_14
chr6:42801887:AAAAT:A	7	929	ENSG00000146223_14
chr6:42529201:G:A	7	928	ENSG00000146223_14
chr6:42445473:T:C	7	927	ENSG00000146223_14
chr6:42519024:T:C	7	926	ENSG00000146223_14
chr6:42903117:G:A	7	925	ENSG00000146223_14
chr6:43331320:T:G	7	924	ENSG00000146223_14
chr6:42887305:G:A	7	923	ENSG00000146223_14
chr6:43262365:GGT:G	7	922	ENSG00000146223_14
chr6:42707047:G:A	7	921	ENSG00000146223_14
chr6:42645641:A:G	7	920	ENSG00000146223_14
chr6:42949574:GTAA:G	7	919	ENSG00000146223_14
chr6:42916779:A:G	7	918	ENSG00000146223_14
chr6:42545309:C:G	7	917	ENSG00000146223_14
chr6:42778827:G:T	7	916	ENSG00000146223_14
chr6:42715323:C:T	7	915	ENSG00000146223_14
chr6:42713517:T:C	7	914	ENSG00000146223_14
chr6:42552658:C:T	7	913	ENSG00000146223_14
chr6:42839092:T:C	7	912	ENSG00000146223_14
chr6:42667088:G:C	7	911	ENSG00000146223_14
chr6:43254171:T:C	7	910	ENSG00000146223_14
chr6:42948182:T:C	7	909	ENSG00000146223_14
chr6:42514255:A:T	7	908	ENSG00000146223_14
chr6:42938504:C:T	7	907	ENSG00000146223_14
chr6:43132994:C:T	7	906	ENSG00000146223_14
chr6:42612807:T:G	7	905	ENSG00000146223_14
chr6:42997222:C:T	7	904	ENSG00000146223_14
chr6:43336269:C:A	7	903	ENSG00000146223_14
chr6:43010090:GAA:G	7	902	ENSG00000146223_14
chr6:42902877:A:T	7	901	ENSG00000146223_14
chr6:42771249:G:A	7	900	ENSG00000146223_14
chr6:42953935:AG:A	7	899	ENSG00000146223_14
chr6:42922513:A:G	7	898	ENSG00000146223_14
chr6:43165054:T:C	7	897	ENSG00000146223_14
chr6:42750102:T:A	7	896	ENSG00000146223_14
chr6:42766779:A:G	7	895	ENSG00000146223_14
chr6:42891504:C:T	7	894	ENSG00000146223_14
chr6:43280991:G:C	7	893	ENSG00000146223_14
chr6:42518389:G:A	7	892	ENSG00000146223_14
chr6:42783011:A:C	7	891	ENSG00000146223_14
chr6:43190088:A:G	7	890	ENSG00000146223_14
chr6:42531945:T:G	7	889	ENSG00000146223_14
chr6:42912279:T:C	7	888	ENSG00000146223_14
chr6:42772531:T:G	7	887	ENSG00000146223_14
chr6:42484888:C:T	7	886	ENSG00000146223_14
chr6:42901212:A:G	7	885	ENSG00000146223_14
chr6:42452659:G:A	7	884	ENSG00000146223_14
chr6:43222492:G:A	7	883	ENSG00000146223_14
chr6:42520623:T:C	7	882	ENSG00000146223_14
chr6:43199917:C:T	7	881	ENSG00000146223_14
chr6:43201670:G:A	7	880	ENSG00000146223_14
chr6:42421973:A:G	7	879	ENSG00000146223_14
chr6:43285802:C:T	7	878	ENSG00000146223_14
chr6:42519533:C:G	7	877	ENSG00000146223_14
chr6:43210770:T:G	7	876	ENSG00000146223_14
chr6:42522784:C:T	7	875	ENSG00000146223_14
chr6:43000563:C:T	7	874	ENSG00000146223_14
chr6:42964016:G:A	7	873	ENSG00000146223_14
chr6:42418176:A:G	7	872	ENSG00000146223_14
chr6:42851011:C:G	7	871	ENSG00000146223_14
chr6:42977296:A:G	7	870	ENSG00000146223_14
chr6:42751952:C:T	7	869	ENSG00000146223_14
chr6:42960279:C:G	7	868	ENSG00000146223_14
chr6:42958286:T:C	7	867	ENSG00000146223_14
chr6:43253526:T:C	7	866	ENSG00000146223_14
chr6:42539818:G:A	7	865	ENSG00000146223_14
chr6:42957194:A:G	7	864	ENSG00000146223_14
chr6:42783722:C:G	7	863	ENSG00000146223_14
chr6:42666988:G:A	7	862	ENSG00000146223_14
chr6:42420844:TAGA:T	7	861	ENSG00000146223_14
chr6:42739958:G:A	7	860	ENSG00000146223_14
chr6:42518520:C:T	7	859	ENSG00000146223_14
chr6:42710307:G:A	7	858	ENSG00000146223_14
chr6:42933219:TTAAG:T	7	857	ENSG00000146223_14
chr6:42760287:G:A	7	856	ENSG00000146223_14
chr6:43345513:C:T	7	855	ENSG00000146223_14
chr6:43264003:A:G	7	854	ENSG00000146223_14
chr6:42479291:A:T	7	853	ENSG00000146223_14
chr6:42705940:T:C	7	852	ENSG00000146223_14
chr6:42949279:A:G	7	851	ENSG00000146223_14
chr6:43085714:A:G	7	850	ENSG00000146223_14
chr6:42931735:T:A	7	849	ENSG00000146223_14
chr6:43308650:G:C	7	848	ENSG00000146223_14
chr6:42523720:A:AT	7	847	ENSG00000146223_14
chr6:42809729:G:T	7	846	ENSG00000146223_14
chr6:43381570:A:C	7	845	ENSG00000146223_14
chr6:43225580:G:T	7	844	ENSG00000146223_14
chr6:42956689:A:C	7	843	ENSG00000146223_14
chr6:42923573:C:T	7	842	ENSG00000146223_14
chr6:42561207:T:C	7	841	ENSG00000146223_14
chr6:42429731:G:A	7	840	ENSG00000146223_14
chr6:42764033:G:A	7	839	ENSG00000146223_14
chr6:42956686:G:T	7	838	ENSG00000146223_14
chr6:42798146:A:G	7	837	ENSG00000146223_14
chr6:43222397:C:T	7	836	ENSG00000146223_14
chr6:43101606:A:G	7	835	ENSG00000146223_14
chr6:43263232:G:C	7	834	ENSG00000146223_14
chr6:43195134:G:A	7	833	ENSG00000146223_14
chr6:42769686:C:T	7	832	ENSG00000146223_14
chr6:42519425:A:G	7	831	ENSG00000146223_14
chr6:43387158:G:A	7	830	ENSG00000146223_14
chr6:42701651:A:G	7	829	ENSG00000146223_14
chr6:43249993:T:A	7	828	ENSG00000146223_14
chr6:42394362:G:A	7	827	ENSG00000146223_14
chr6:42706893:CTTTTT:C	7	826	ENSG00000146223_14
chr6:42436363:C:T	7	825	ENSG00000146223_14
chr6:43231440:T:C	7	824	ENSG00000146223_14
chr6:42461314:A:G	7	823	ENSG00000146223_14
chr6:42700794:C:T	7	822	ENSG00000146223_14
chr6:42381358:G:A	7	821	ENSG00000146223_14
chr6:42878057:G:A	7	820	ENSG00000146223_14
chr6:42903895:TA:T	7	819	ENSG00000146223_14
chr6:42687904:A:AT	7	818	ENSG00000146223_14
chr6:43281772:C:A	7	817	ENSG00000146223_14
chr6:42549828:C:T	7	816	ENSG00000146223_14
chr6:42661872:G:A	7	815	ENSG00000146223_14
chr6:42662841:A:G	7	814	ENSG00000146223_14
chr6:42586517:A:C	7	813	ENSG00000146223_14
chr6:43031705:G:A	7	812	ENSG00000146223_14
chr6:42741986:G:A	7	811	ENSG00000146223_14
chr6:42623491:G:A	7	810	ENSG00000146223_14
chr6:42396660:C:T	7	809	ENSG00000146223_14
chr6:42753180:C:G	7	808	ENSG00000146223_14
chr6:42480817:C:A	7	807	ENSG00000146223_14
chr6:42719796:T:C	7	806	ENSG00000146223_14
chr6:42843415:C:T	7	805	ENSG00000146223_14
chr6:42662952:C:A	7	804	ENSG00000146223_14
chr6:43000029:A:G	7	803	ENSG00000146223_14
chr6:42465207:G:A	7	802	ENSG00000146223_14
chr6:42923284:G:A	7	801	ENSG00000146223_14
chr6:43106842:C:T	7	800	ENSG00000146223_14
chr6:42760285:G:A	7	799	ENSG00000146223_14
chr6:43116658:G:A	7	798	ENSG00000146223_14
chr6:43221092:C:T	7	797	ENSG00000146223_14
chr6:42772314:G:A	7	796	ENSG00000146223_14
chr6:43290281:A:C	7	795	ENSG00000146223_14
chr6:42905507:C:T	7	794	ENSG00000146223_14
chr6:42406851:T:C	7	793	ENSG00000146223_14
chr6:43105347:G:A	7	792	ENSG00000146223_14
chr6:42854866:A:G	7	791	ENSG00000146223_14
chr6:43250501:T:C	7	790	ENSG00000146223_14
chr6:42938050:G:A	7	789	ENSG00000146223_14
chr6:42961020:T:G	7	788	ENSG00000146223_14
chr6:42538664:C:T	7	787	ENSG00000146223_14
chr6:43380774:A:G	7	786	ENSG00000146223_14
chr6:42513196:C:G	7	785	ENSG00000146223_14
chr6:42807094:G:A	7	784	ENSG00000146223_14
chr6:42684513:G:A	7	783	ENSG00000146223_14
chr6:42985048:C:A	7	782	ENSG00000146223_14
chr6:42470580:C:T	7	781	ENSG00000146223_14
chr6:42704696:C:T	7	780	ENSG00000146223_14
chr6:43000383:G:A	7	779	ENSG00000146223_14
chr6:42863985:G:A	7	778	ENSG00000146223_14
chr6:43110328:T:C	7	777	ENSG00000146223_14
chr6:42869031:C:T	7	776	ENSG00000146223_14
chr6:42966882:C:T	7	775	ENSG00000146223_14
chr6:42460969:G:T	7	774	ENSG00000146223_14
chr6:43192399:G:GT	7	773	ENSG00000146223_14
chr6:42730401:C:T	7	772	ENSG00000146223_14
chr6:42901915:C:A	7	771	ENSG00000146223_14
chr6:43382057:G:A	7	770	ENSG00000146223_14
chr6:43220978:A:T	7	769	ENSG00000146223_14
chr6:42587868:AT:A	7	768	ENSG00000146223_14
chr6:43161114:T:C	7	767	ENSG00000146223_14
chr6:43121145:G:A	7	766	ENSG00000146223_14
chr6:43284488:C:G	7	765	ENSG00000146223_14
chr6:42537734:C:T	7	764	ENSG00000146223_14
chr6:42418167:C:T	7	763	ENSG00000146223_14
chr6:42728195:GA:G	7	762	ENSG00000146223_14
chr6:43263605:G:C	7	761	ENSG00000146223_14
chr6:42702636:G:A	7	760	ENSG00000146223_14
chr6:43275401:TCCC:T	7	759	ENSG00000146223_14
chr6:42682416:A:G	7	758	ENSG00000146223_14
chr6:42915274:T:A	7	757	ENSG00000146223_14
chr6:42849922:A:G	7	756	ENSG00000146223_14
chr6:42978752:C:A	7	755	ENSG00000146223_14
chr6:42622100:C:G	7	754	ENSG00000146223_14
chr6:42524589:C:T	7	753	ENSG00000146223_14
chr6:42791425:T:G	7	752	ENSG00000146223_14
chr6:42847265:A:G	7	751	ENSG00000146223_14
chr6:42537365:A:C	7	750	ENSG00000146223_14
chr6:42469437:T:G	7	749	ENSG00000146223_14
chr6:43321702:A:G	7	748	ENSG00000146223_14
chr6:42490638:T:C	7	747	ENSG00000146223_14
chr6:42541305:C:CA	7	746	ENSG00000146223_14
chr6:42972627:G:A	7	745	ENSG00000146223_14
chr6:42508298:AAC:A	7	744	ENSG00000146223_14
chr6:43176880:G:A	7	743	ENSG00000146223_14
chr6:42709429:A:G	7	742	ENSG00000146223_14
chr6:42538839:T:C	7	741	ENSG00000146223_14
chr6:42490993:G:A	7	740	ENSG00000146223_14
chr6:43044028:T:C	7	739	ENSG00000146223_14
chr6:42673966:G:A	7	738	ENSG00000146223_14
chr6:42912588:C:A	7	737	ENSG00000146223_14
chr6:43270657:C:T	7	736	ENSG00000146223_14
chr6:43111594:T:C	7	735	ENSG00000146223_14
chr6:42699309:G:T	7	734	ENSG00000146223_14
chr6:43266252:G:T	7	733	ENSG00000146223_14
chr6:42798526:G:A	7	732	ENSG00000146223_14
chr6:42554674:G:C	7	731	ENSG00000146223_14
chr6:42969162:C:T	7	730	ENSG00000146223_14
chr6:42542341:AT:A	7	729	ENSG00000146223_14
chr6:42539126:G:A	7	728	ENSG00000146223_14
chr6:42894866:G:A	7	727	ENSG00000146223_14
chr6:42781350:G:C	7	726	ENSG00000146223_14
chr6:42917081:T:C	7	725	ENSG00000146223_14
chr6:42938503:G:A	7	724	ENSG00000146223_14
chr6:43354493:A:G	7	723	ENSG00000146223_14
chr6:42508331:GT:G	7	722	ENSG00000146223_14
chr6:42925383:G:A	7	721	ENSG00000146223_14
chr6:42970639:G:T	7	720	ENSG00000146223_14
chr6:43219063:C:T	7	719	ENSG00000146223_14
chr6:43386693:A:G	7	718	ENSG00000146223_14
chr6:42400016:G:C	7	717	ENSG00000146223_14
chr6:42836071:G:T	7	716	ENSG00000146223_14
chr6:42545995:G:A	7	715	ENSG00000146223_14
chr6:42592188:G:A	7	714	ENSG00000146223_14
chr6:42652724:A:G	7	713	ENSG00000146223_14
chr6:42891985:G:C	7	712	ENSG00000146223_14
chr6:43298896:G:T	7	711	ENSG00000146223_14
chr6:43373007:C:A	7	710	ENSG00000146223_14
chr6:42438442:G:A	7	709	ENSG00000146223_14
chr6:43154631:G:C	7	708	ENSG00000146223_14
chr6:43167202:T:C	7	707	ENSG00000146223_14
chr6:42808910:G:T	7	706	ENSG00000146223_14
chr6:42504096:C:T	7	705	ENSG00000146223_14
chr6:43001747:C:G	7	704	ENSG00000146223_14
chr6:43189055:G:A	7	703	ENSG00000146223_14
chr6:42807430:G:A	7	702	ENSG00000146223_14
chr6:42380434:G:A	7	701	ENSG00000146223_14
chr6:42973895:A:G	7	700	ENSG00000146223_14
chr6:42955738:C:T	7	699	ENSG00000146223_14
chr6:42668092:C:A	7	698	ENSG00000146223_14
chr6:42707245:G:T	7	697	ENSG00000146223_14
chr6:42385166:G:A	7	696	ENSG00000146223_14
chr6:43168060:G:A	7	695	ENSG00000146223_14
chr6:42931408:C:G	7	694	ENSG00000146223_14
chr6:42519183:C:A	7	693	ENSG00000146223_14
chr6:43169776:G:T	7	692	ENSG00000146223_14
chr6:42588322:A:T	7	691	ENSG00000146223_14
chr6:42805084:G:A	7	690	ENSG00000146223_14
chr6:42718654:T:A	7	689	ENSG00000146223_14
chr6:42798934:TTA:T	7	688	ENSG00000146223_14
chr6:42784040:C:T	7	687	ENSG00000146223_14
chr6:42506388:AC:A	7	686	ENSG00000146223_14
chr6:42850849:C:T	7	685	ENSG00000146223_14
chr6:42614815:AG:A	7	684	ENSG00000146223_14
chr6:42764613:C:G	7	683	ENSG00000146223_14
chr6:42847825:C:A	7	682	ENSG00000146223_14
chr6:43201415:A:G	7	681	ENSG00000146223_14
chr6:43106708:C:T	7	680	ENSG00000146223_14
chr6:42976138:T:C	7	679	ENSG00000146223_14
chr6:43271823:C:T	7	678	ENSG00000146223_14
chr6:42879181:G:A	7	677	ENSG00000146223_14
chr6:42730671:G:A	7	676	ENSG00000146223_14
chr6:42532984:C:T	7	675	ENSG00000146223_14
chr6:42550968:G:A	7	674	ENSG00000146223_14
chr6:42997352:C:T	7	673	ENSG00000146223_14
chr6:42566470:C:T	7	672	ENSG00000146223_14
chr6:42727569:T:G	7	671	ENSG00000146223_14
chr6:42785747:C:T	7	670	ENSG00000146223_14
chr6:42837962:G:C	7	669	ENSG00000146223_14
chr6:42741577:G:A	7	668	ENSG00000146223_14
chr6:42719332:A:G	7	667	ENSG00000146223_14
chr6:42583722:C:T	7	666	ENSG00000146223_14
chr6:42426297:T:G	7	665	ENSG00000146223_14
chr6:42947665:T:C	7	664	ENSG00000146223_14
chr6:43095778:A:C	7	663	ENSG00000146223_14
chr6:42772242:T:G	7	662	ENSG00000146223_14
chr6:42963486:G:A	7	661	ENSG00000146223_14
chr6:42392717:C:T	7	660	ENSG00000146223_14
chr6:43332223:CTTTT:C	7	659	ENSG00000146223_14
chr6:43131762:G:T	7	658	ENSG00000146223_14
chr6:42459514:T:TTTG	7	657	ENSG00000146223_14
chr6:42501722:T:G	7	656	ENSG00000146223_14
chr6:42436297:A:G	7	655	ENSG00000146223_14
chr6:42465869:C:A	7	654	ENSG00000146223_14
chr6:43195034:G:A	7	653	ENSG00000146223_14
chr6:42784886:C:T	7	652	ENSG00000146223_14
chr6:42395123:A:G	7	651	ENSG00000146223_14
chr6:42510183:A:G	7	650	ENSG00000146223_14
chr6:43257017:A:G	7	649	ENSG00000146223_14
chr6:42723835:T:C	7	648	ENSG00000146223_14
chr6:43021319:T:C	7	647	ENSG00000146223_14
chr6:42670499:T:G	7	646	ENSG00000146223_14
chr6:42478971:T:C	7	645	ENSG00000146223_14
chr6:42940275:A:G	7	644	ENSG00000146223_14
chr6:42907826:A:G	7	643	ENSG00000146223_14
chr6:42646667:A:C	7	642	ENSG00000146223_14
chr6:43117601:G:A	7	641	ENSG00000146223_14
chr6:42540101:T:C	7	640	ENSG00000146223_14
chr6:42754552:T:G	7	639	ENSG00000146223_14
chr6:43348285:A:G	7	638	ENSG00000146223_14
chr6:43340625:C:T	7	637	ENSG00000146223_14
chr6:43272717:T:C	7	636	ENSG00000146223_14
chr6:42954280:A:G	7	635	ENSG00000146223_14
chr6:43164364:CAT:C	7	634	ENSG00000146223_14
chr6:42862325:A:T	7	633	ENSG00000146223_14
chr6:42472024:T:C	7	632	ENSG00000146223_14
chr6:43300908:G:A	7	631	ENSG00000146223_14
chr6:42938646:G:T	7	630	ENSG00000146223_14
chr6:42972935:A:G	7	629	ENSG00000146223_14
chr6:43212295:C:T	7	628	ENSG00000146223_14
chr6:42888761:T:G	7	627	ENSG00000146223_14
chr6:43275284:C:T	7	626	ENSG00000146223_14
chr6:42939359:TA:T	7	625	ENSG00000146223_14
chr6:42476512:T:G	7	624	ENSG00000146223_14
chr6:43295382:T:A	7	623	ENSG00000146223_14
chr6:43325892:T:C	7	622	ENSG00000146223_14
chr6:43378065:C:T	7	621	ENSG00000146223_14
chr6:42490268:T:C	7	620	ENSG00000146223_14
chr6:42402959:GCT:G	7	619	ENSG00000146223_14
chr6:42525123:ATCT:A	7	618	ENSG00000146223_14
chr6:43379387:A:G	7	617	ENSG00000146223_14
chr6:42710317:T:C	7	616	ENSG00000146223_14
chr6:42945908:G:A	7	615	ENSG00000146223_14
chr6:43379567:G:A	7	614	ENSG00000146223_14
chr6:42755836:A:T	7	613	ENSG00000146223_14
chr6:42708742:A:G	7	612	ENSG00000146223_14
chr6:43091035:C:G	7	611	ENSG00000146223_14
chr6:42510386:A:G	7	610	ENSG00000146223_14
chr6:43111182:C:T	7	609	ENSG00000146223_14
chr6:42660122:G:C	7	608	ENSG00000146223_14
chr6:42718275:T:C	7	607	ENSG00000146223_14
chr6:42472620:T:C	7	606	ENSG00000146223_14
chr6:42807110:C:T	7	605	ENSG00000146223_14
chr6:42776332:C:T	7	604	ENSG00000146223_14
chr6:42490938:A:G	7	603	ENSG00000146223_14
chr6:42973072:T:C	7	602	ENSG00000146223_14
chr6:42772256:A:G	7	601	ENSG00000146223_14
chr6:43325363:A:G	7	600	ENSG00000146223_14
chr6:42528756:T:C	7	599	ENSG00000146223_14
chr6:42530078:C:G	7	598	ENSG00000146223_14
chr6:43053781:G:A	7	597	ENSG00000146223_14
chr6:42938505:T:A	7	596	ENSG00000146223_14
chr6:43352686:GTTGT:G	7	595	ENSG00000146223_14
chr6:42555058:A:C	7	594	ENSG00000146223_14
chr6:42942928:T:C	7	593	ENSG00000146223_14
chr6:42774003:C:T	7	592	ENSG00000146223_14
chr6:43273712:C:T	7	591	ENSG00000146223_14
chr6:42556814:C:T	7	590	ENSG00000146223_14
chr6:42772224:AT:A	7	589	ENSG00000146223_14
chr6:42940186:TTTTTG:T	7	588	ENSG00000146223_14
chr6:42936025:C:G	7	587	ENSG00000146223_14
chr6:43386120:AAG:A	7	586	ENSG00000146223_14
chr6:42513194:C:A	7	585	ENSG00000146223_14
chr6:42476626:G:C	7	584	ENSG00000146223_14
chr6:43090998:C:G	7	583	ENSG00000146223_14
chr6:42731493:C:T	7	582	ENSG00000146223_14
chr6:42857018:A:G	7	581	ENSG00000146223_14
chr6:43041138:A:G	7	580	ENSG00000146223_14
chr6:43233869:G:A	7	579	ENSG00000146223_14
chr6:43165808:G:T	7	578	ENSG00000146223_14
chr6:43236053:C:T	7	577	ENSG00000146223_14
chr6:42631935:T:G	7	576	ENSG00000146223_14
chr6:42798935:TA:T	7	575	ENSG00000146223_14
chr6:42750209:A:G	7	574	ENSG00000146223_14
chr6:42722345:T:G	7	573	ENSG00000146223_14
chr6:42460036:G:A	7	572	ENSG00000146223_14
chr6:43248702:G:A	7	571	ENSG00000146223_14
chr6:42963523:C:G	7	570	ENSG00000146223_14
chr6:43154381:C:G	7	569	ENSG00000146223_14
chr6:43080276:C:T	7	568	ENSG00000146223_14
chr6:42454680:C:T	7	567	ENSG00000146223_14
chr6:42761253:A:G	7	566	ENSG00000146223_14
chr6:43133932:T:C	7	565	ENSG00000146223_14
chr6:42849192:T:C	7	564	ENSG00000146223_14
chr6:43284403:T:C	7	563	ENSG00000146223_14
chr6:43020260:G:A	7	562	ENSG00000146223_14
chr6:42749786:CTTATA:C	7	561	ENSG00000146223_14
chr6:42500241:A:T	7	560	ENSG00000146223_14
chr6:43241648:G:A	7	559	ENSG00000146223_14
chr6:42455515:T:G	7	558	ENSG00000146223_14
chr6:42410222:T:C	7	557	ENSG00000146223_14
chr6:42495277:A:G	7	556	ENSG00000146223_14
chr6:43181249:G:C	7	555	ENSG00000146223_14
chr6:43234350:G:A	7	554	ENSG00000146223_14
chr6:43256760:CAATT:C	7	553	ENSG00000146223_14
chr6:42844234:T:A	7	552	ENSG00000146223_14
chr6:42771657:G:GT	7	551	ENSG00000146223_14
chr6:42762551:T:G	7	550	ENSG00000146223_14
chr6:43343080:A:T	7	549	ENSG00000146223_14
chr6:42473180:A:T	7	548	ENSG00000146223_14
chr6:42850393:G:A	7	547	ENSG00000146223_14
chr6:42799449:C:A	7	546	ENSG00000146223_14
chr6:42695334:G:A	7	545	ENSG00000146223_14
chr6:42757782:C:T	7	544	ENSG00000146223_14
chr6:42401136:G:C	7	543	ENSG00000146223_14
chr6:42472058:CA:C	7	542	ENSG00000146223_14
chr6:43261473:A:G	7	541	ENSG00000146223_14
chr6:42739004:G:A	7	540	ENSG00000146223_14
chr6:42990226:C:A	7	539	ENSG00000146223_14
chr6:42397794:T:C	7	538	ENSG00000146223_14
chr6:43128329:G:A	7	537	ENSG00000146223_14
chr6:43139086:G:A	7	536	ENSG00000146223_14
chr6:42903651:G:A	7	535	ENSG00000146223_14
chr6:42435091:A:T	7	534	ENSG00000146223_14
chr6:43331981:A:C	7	533	ENSG00000146223_14
chr6:43012720:C:T	7	532	ENSG00000146223_14
chr6:42896104:C:G	7	531	ENSG00000146223_14
chr6:43234340:T:A	7	530	ENSG00000146223_14
chr6:43183242:T:C	7	529	ENSG00000146223_14
chr6:42862975:T:C	7	528	ENSG00000146223_14
chr6:42693666:T:C	7	527	ENSG00000146223_14
chr6:43128555:T:C	7	526	ENSG00000146223_14
chr6:43190170:G:A	7	525	ENSG00000146223_14
chr6:43272207:C:T	7	524	ENSG00000146223_14
chr6:43281598:G:A	7	523	ENSG00000146223_14
chr6:42704836:G:A	7	522	ENSG00000146223_14
chr6:42534004:C:T	7	521	ENSG00000146223_14
chr6:42797877:G:A	7	520	ENSG00000146223_14
chr6:42873493:G:A	7	519	ENSG00000146223_14
chr6:42639593:A:G	7	518	ENSG00000146223_14
chr6:42595488:A:G	7	517	ENSG00000146223_14
chr6:43100632:G:T	7	516	ENSG00000146223_14
chr6:43314029:C:A	7	515	ENSG00000146223_14
chr6:42957945:C:T	7	514	ENSG00000146223_14
chr6:42762785:T:G	7	513	ENSG00000146223_14
chr6:43072388:A:G	7	512	ENSG00000146223_14
chr6:42709089:G:A	7	511	ENSG00000146223_14
chr6:42657648:A:G	7	510	ENSG00000146223_14
chr6:42463082:T:C	7	509	ENSG00000146223_14
chr6:42416922:C:T	7	508	ENSG00000146223_14
chr6:42459797:C:A	7	507	ENSG00000146223_14
chr6:43297493:A:C	7	506	ENSG00000146223_14
chr6:43132799:T:G	7	505	ENSG00000146223_14
chr6:42887005:A:C	7	504	ENSG00000146223_14
chr6:42847848:T:C	7	503	ENSG00000146223_14
chr6:42698555:G:A	7	502	ENSG00000146223_14
chr6:42858729:A:G	7	501	ENSG00000146223_14
chr6:42845345:C:G	7	500	ENSG00000146223_14
chr6:42510952:G:A	7	499	ENSG00000146223_14
chr6:42975360:T:C	7	498	ENSG00000146223_14
chr6:42761634:A:G	7	497	ENSG00000146223_14
chr6:42934770:T:C	7	496	ENSG00000146223_14
chr6:42972497:G:A	7	495	ENSG00000146223_14
chr6:42382085:C:T	7	494	ENSG00000146223_14
chr6:43138488:C:T	7	493	ENSG00000146223_14
chr6:43168169:T:C	7	492	ENSG00000146223_14
chr6:43251705:G:A	7	491	ENSG00000146223_14
chr6:43274932:C:G	7	490	ENSG00000146223_14
chr6:42719264:C:G	7	489	ENSG00000146223_14
chr6:42489564:C:G	7	488	ENSG00000146223_14
chr6:42687270:G:A	7	487	ENSG00000146223_14
chr6:43103800:T:G	7	486	ENSG00000146223_14
chr6:43240349:C:T	7	485	ENSG00000146223_14
chr6:42702258:C:T	7	484	ENSG00000146223_14
chr6:42648212:C:T	7	483	ENSG00000146223_14
chr6:42736381:C:A	7	482	ENSG00000146223_14
chr6:42390533:G:A	7	481	ENSG00000146223_14
chr6:42692917:G:A	7	480	ENSG00000146223_14
chr6:43163102:A:G	7	479	ENSG00000146223_14
chr6:42542405:G:A	7	478	ENSG00000146223_14
chr6:43163737:G:T	7	477	ENSG00000146223_14
chr6:42492804:T:C	7	476	ENSG00000146223_14
chr6:42956338:T:C	7	475	ENSG00000146223_14
chr6:42843144:T:C	7	474	ENSG00000146223_14
chr6:43246339:T:A	7	473	ENSG00000146223_14
chr6:43234239:G:C	7	472	ENSG00000146223_14
chr6:42540699:C:T	7	471	ENSG00000146223_14
chr6:42842876:T:C	7	470	ENSG00000146223_14
chr6:43214249:G:A	7	469	ENSG00000146223_14
chr6:43187694:A:G	7	468	ENSG00000146223_14
chr6:43155033:G:A	7	467	ENSG00000146223_14
chr6:43216903:G:T	7	466	ENSG00000146223_14
chr6:43249805:G:A	7	465	ENSG00000146223_14
chr6:42505951:A:G	7	464	ENSG00000146223_14
chr6:42457393:C:T	7	463	ENSG00000146223_14
chr6:43289062:C:T	7	462	ENSG00000146223_14
chr6:42507400:G:T	7	461	ENSG00000146223_14
chr6:43109404:CT:C	7	460	ENSG00000146223_14
chr6:43199863:C:G	7	459	ENSG00000146223_14
chr6:43270871:C:T	7	458	ENSG00000146223_14
chr6:43237076:C:G	7	457	ENSG00000146223_14
chr6:43242001:G:A	7	456	ENSG00000146223_14
chr6:42971013:C:T	7	455	ENSG00000146223_14
chr6:42940690:C:T	7	454	ENSG00000146223_14
chr6:42445562:T:C	7	453	ENSG00000146223_14
chr6:42863291:G:A	7	452	ENSG00000146223_14
chr6:43309269:C:T	7	451	ENSG00000146223_14
chr6:42705683:G:A	7	450	ENSG00000146223_14
chr6:43292922:T:C	7	449	ENSG00000146223_14
chr6:42510477:G:C	7	448	ENSG00000146223_14
chr6:42523677:A:C	7	447	ENSG00000146223_14
chr6:42537401:C:T	7	446	ENSG00000146223_14
chr6:43387413:T:C	7	445	ENSG00000146223_14
chr6:43236080:A:G	7	444	ENSG00000146223_14
chr6:43266578:G:T	7	443	ENSG00000146223_14
chr6:42614320:A:G	7	442	ENSG00000146223_14
chr6:42517201:G:C	7	441	ENSG00000146223_14
chr6:42393985:G:A	7	440	ENSG00000146223_14
chr6:43116036:A:G	7	439	ENSG00000146223_14
chr6:42501556:G:A	7	438	ENSG00000146223_14
chr6:43242372:C:T	7	437	ENSG00000146223_14
chr6:42987363:C:T	7	436	ENSG00000146223_14
chr6:42479270:C:T	7	435	ENSG00000146223_14
chr6:43108818:G:A	7	434	ENSG00000146223_14
chr6:43311983:G:A	7	433	ENSG00000146223_14
chr6:43098773:A:AAGC	7	432	ENSG00000146223_14
chr6:42786931:TA:T	7	431	ENSG00000146223_14
chr6:42891661:A:T	7	430	ENSG00000146223_14
chr6:42633911:A:G	7	429	ENSG00000146223_14
chr6:42921805:G:A	7	428	ENSG00000146223_14
chr6:43089843:A:G	7	427	ENSG00000146223_14
chr6:42722950:A:C	7	426	ENSG00000146223_14
chr6:42471957:T:C	7	425	ENSG00000146223_14
chr6:43098175:A:G	7	424	ENSG00000146223_14
chr6:43210427:CCTT:C	7	423	ENSG00000146223_14
chr6:43240392:T:C	7	422	ENSG00000146223_14
chr6:43097232:C:T	7	421	ENSG00000146223_14
chr6:43258053:T:C	7	420	ENSG00000146223_14
chr6:43346579:G:C	7	419	ENSG00000146223_14
chr6:42846311:T:C	7	418	ENSG00000146223_14
chr6:42463893:T:G	7	417	ENSG00000146223_14
chr6:42856766:C:T	7	416	ENSG00000146223_14
chr6:43212448:CACTA:C	7	415	ENSG00000146223_14
chr6:43335765:G:A	7	414	ENSG00000146223_14
chr6:43235918:T:G	7	413	ENSG00000146223_14
chr6:43251730:C:T	7	412	ENSG00000146223_14
chr6:42705277:T:C	7	411	ENSG00000146223_14
chr6:42756071:C:T	7	410	ENSG00000146223_14
chr6:42734832:T:C	7	409	ENSG00000146223_14
chr6:43116361:C:T	7	408	ENSG00000146223_14
chr6:42928055:T:TC	7	407	ENSG00000146223_14
chr6:43282972:G:C	7	406	ENSG00000146223_14
chr6:42760796:TG:T	7	405	ENSG00000146223_14
chr6:42719241:T:A	7	404	ENSG00000146223_14
chr6:42708569:T:C	7	403	ENSG00000146223_14
chr6:42739650:G:A	7	402	ENSG00000146223_14
chr6:42977112:C:T	7	401	ENSG00000146223_14
chr6:43053187:T:C	7	400	ENSG00000146223_14
chr6:43325628:G:A	7	399	ENSG00000146223_14
chr6:43184985:C:T	7	398	ENSG00000146223_14
chr6:42703172:T:C	7	397	ENSG00000146223_14
chr6:43267625:T:G	7	396	ENSG00000146223_14
chr6:43252531:A:G	7	395	ENSG00000146223_14
chr6:43221637:A:G	7	394	ENSG00000146223_14
chr6:42733903:G:A	7	393	ENSG00000146223_14
chr6:42730096:C:T	7	392	ENSG00000146223_14
chr6:42860812:T:A	7	391	ENSG00000146223_14
chr6:42433344:C:T	7	390	ENSG00000146223_14
chr6:43163398:G:A	7	389	ENSG00000146223_14
chr6:42925096:G:T	7	388	ENSG00000146223_14
chr6:43147482:A:G	7	387	ENSG00000146223_14
chr6:43140205:G:T	7	386	ENSG00000146223_14
chr6:42960723:C:T	7	385	ENSG00000146223_14
chr6:42381558:G:A	7	384	ENSG00000146223_14
chr6:42936536:G:T	7	383	ENSG00000146223_14
chr6:42920214:T:G	7	382	ENSG00000146223_14
chr6:42486922:A:C	7	381	ENSG00000146223_14
chr6:43241604:ATCT:A	7	380	ENSG00000146223_14
chr6:42689718:C:T	7	379	ENSG00000146223_14
chr6:43231405:C:T	7	378	ENSG00000146223_14
chr6:43136174:CA:C	7	377	ENSG00000146223_14
chr6:43386247:A:G	7	376	ENSG00000146223_14
chr6:42545697:A:T	7	375	ENSG00000146223_14
chr6:42675358:A:G	7	374	ENSG00000146223_14
chr6:43272896:CG:C	7	373	ENSG00000146223_14
chr6:42721673:G:A	7	372	ENSG00000146223_14
chr6:42944851:A:G	7	371	ENSG00000146223_14
chr6:42996370:C:T	7	370	ENSG00000146223_14
chr6:43341150:T:A	7	369	ENSG00000146223_14
chr6:42511194:C:A	7	368	ENSG00000146223_14
chr6:43131869:C:G	7	367	ENSG00000146223_14
chr6:42512393:T:C	7	366	ENSG00000146223_14
chr6:42786040:AAC:A	7	365	ENSG00000146223_14
chr6:42764284:A:G	7	364	ENSG00000146223_14
chr6:42701370:G:A	7	363	ENSG00000146223_14
chr6:42710611:G:A	7	362	ENSG00000146223_14
chr6:42911813:C:T	7	361	ENSG00000146223_14
chr6:42502608:G:A	7	360	ENSG00000146223_14
chr6:42535630:T:A	7	359	ENSG00000146223_14
chr6:42843895:T:C	7	358	ENSG00000146223_14
chr6:42699399:C:G	7	357	ENSG00000146223_14
chr6:42936028:T:G	7	356	ENSG00000146223_14
chr6:42738135:G:T	7	355	ENSG00000146223_14
chr6:42917012:A:C	7	354	ENSG00000146223_14
chr6:42712924:G:A	7	353	ENSG00000146223_14
chr6:42518346:A:G	7	352	ENSG00000146223_14
chr6:42595258:T:C	7	351	ENSG00000146223_14
chr6:42509068:T:A	7	350	ENSG00000146223_14
chr6:42940356:C:T	7	349	ENSG00000146223_14
chr6:42922864:A:G	7	348	ENSG00000146223_14
chr6:42964464:C:T	7	347	ENSG00000146223_14
chr6:42751750:T:C	7	346	ENSG00000146223_14
chr6:42710137:T:G	7	345	ENSG00000146223_14
chr6:43182782:A:G	7	344	ENSG00000146223_14
chr6:42713252:A:G	7	343	ENSG00000146223_14
chr6:42705708:G:A	7	342	ENSG00000146223_14
chr6:42994684:AATCCCAGCCTGTT:A	7	341	ENSG00000146223_14
chr6:42897343:A:C	7	340	ENSG00000146223_14
chr6:43265528:A:C	7	339	ENSG00000146223_14
chr6:42491348:C:G	7	338	ENSG00000146223_14
chr6:42780320:A:G	7	337	ENSG00000146223_14
chr6:42857169:G:A	7	336	ENSG00000146223_14
chr6:43244524:C:T	7	335	ENSG00000146223_14
chr6:42381337:G:C	7	334	ENSG00000146223_14
chr6:42811394:G:A	7	333	ENSG00000146223_14
chr6:43258792:C:T	7	332	ENSG00000146223_14
chr6:42497246:T:G	7	331	ENSG00000146223_14
chr6:42811578:G:A	7	330	ENSG00000146223_14
chr6:42445279:A:C	7	329	ENSG00000146223_14
chr6:42625980:T:A	7	328	ENSG00000146223_14
chr6:42494668:C:T	7	327	ENSG00000146223_14
chr6:43291391:C:T	7	326	ENSG00000146223_14
chr6:42487023:G:C	7	325	ENSG00000146223_14
chr6:42878040:C:G	7	324	ENSG00000146223_14
chr6:43291563:GT:G	7	323	ENSG00000146223_14
chr6:42427014:G:A	7	322	ENSG00000146223_14
chr6:43150894:G:A	7	321	ENSG00000146223_14
chr6:42683977:C:G	7	320	ENSG00000146223_14
chr6:42460418:G:C	7	319	ENSG00000146223_14
chr6:42937497:A:G	7	318	ENSG00000146223_14
chr6:43101709:T:C	7	317	ENSG00000146223_14
chr6:42482058:A:C	7	316	ENSG00000146223_14
chr6:42420887:G:T	7	315	ENSG00000146223_14
chr6:43246581:C:T	7	314	ENSG00000146223_14
chr6:43036429:C:T	7	313	ENSG00000146223_14
chr6:43143707:T:C	7	312	ENSG00000146223_14
chr6:43199696:TG:T	7	311	ENSG00000146223_14
chr6:43284291:T:C	7	310	ENSG00000146223_14
chr6:43141206:A:T	7	309	ENSG00000146223_14
chr6:42507412:C:T	7	308	ENSG00000146223_14
chr6:42503841:G:A	7	307	ENSG00000146223_14
chr6:42681538:T:G	7	306	ENSG00000146223_14
chr6:43328768:G:A	7	305	ENSG00000146223_14
chr6:43210783:G:A	7	304	ENSG00000146223_14
chr6:43162328:T:C	7	303	ENSG00000146223_14
chr6:43370064:A:G	7	302	ENSG00000146223_14
chr6:43237323:G:C	7	301	ENSG00000146223_14
chr6:43044112:T:C	7	300	ENSG00000146223_14
chr6:42846396:T:C	7	299	ENSG00000146223_14
chr6:43249671:G:T	7	298	ENSG00000146223_14
chr6:42454045:G:A	7	297	ENSG00000146223_14
chr6:42482654:T:C	7	296	ENSG00000146223_14
chr6:43110653:A:G	7	295	ENSG00000146223_14
chr6:42915195:TA:T	7	294	ENSG00000146223_14
chr6:42704678:A:T	7	293	ENSG00000146223_14
chr6:42931838:C:T	7	292	ENSG00000146223_14
chr6:42732169:A:G	7	291	ENSG00000146223_14
chr6:43277903:G:A	7	290	ENSG00000146223_14
chr6:42738567:G:C	7	289	ENSG00000146223_14
chr6:42799515:T:C	7	288	ENSG00000146223_14
chr6:42942193:G:C	7	287	ENSG00000146223_14
chr6:43331694:C:T	7	286	ENSG00000146223_14
chr6:42482944:A:G	7	285	ENSG00000146223_14
chr6:42441562:C:T	7	284	ENSG00000146223_14
chr6:42412094:G:A	7	283	ENSG00000146223_14
chr6:42508676:G:A	7	282	ENSG00000146223_14
chr6:42556346:A:G	7	281	ENSG00000146223_14
chr6:43064696:C:T	7	280	ENSG00000146223_14
chr6:42858204:C:T	7	279	ENSG00000146223_14
chr6:42479394:C:G	7	278	ENSG00000146223_14
chr6:42756619:T:C	7	277	ENSG00000146223_14
chr6:43069323:T:C	7	276	ENSG00000146223_14
chr6:43261743:G:A	7	275	ENSG00000146223_14
chr6:42746032:T:G	7	274	ENSG00000146223_14
chr6:43186049:G:A	7	273	ENSG00000146223_14
chr6:43006771:A:G	7	272	ENSG00000146223_14
chr6:42574064:G:C	7	271	ENSG00000146223_14
chr6:43223680:T:C	7	270	ENSG00000146223_14
chr6:42887055:TTAA:T	7	269	ENSG00000146223_14
chr6:43381477:G:A	7	268	ENSG00000146223_14
chr6:43333064:T:C	7	267	ENSG00000146223_14
chr6:42547485:C:T	7	266	ENSG00000146223_14
chr6:42435702:G:C	7	265	ENSG00000146223_14
chr6:43221202:C:T	7	264	ENSG00000146223_14
chr6:42775190:T:C	7	263	ENSG00000146223_14
chr6:43277636:C:A	7	262	ENSG00000146223_14
chr6:42443840:T:A	7	261	ENSG00000146223_14
chr6:42947011:G:A	7	260	ENSG00000146223_14
chr6:43369587:AC:A	7	259	ENSG00000146223_14
chr6:42477615:G:C	7	258	ENSG00000146223_14
chr6:43047968:G:A	7	257	ENSG00000146223_14
chr6:42703392:C:G	7	256	ENSG00000146223_14
chr6:42768801:T:C	7	255	ENSG00000146223_14
chr6:42544490:G:A	7	254	ENSG00000146223_14
chr6:43083086:G:A	7	253	ENSG00000146223_14
chr6:42766934:C:A	7	252	ENSG00000146223_14
chr6:42684929:G:A	7	251	ENSG00000146223_14
chr6:42846213:A:G	7	250	ENSG00000146223_14
chr6:42500317:G:A	7	249	ENSG00000146223_14
chr6:43078526:A:AG	7	248	ENSG00000146223_14
chr6:43340123:G:A	7	247	ENSG00000146223_14
chr6:42758611:G:C	7	246	ENSG00000146223_14
chr6:42794830:G:A	7	245	ENSG00000146223_14
chr6:42440273:T:C	7	244	ENSG00000146223_14
chr6:42947623:A:G	7	243	ENSG00000146223_14
chr6:43155954:C:T	7	242	ENSG00000146223_14
chr6:42439282:G:A	7	241	ENSG00000146223_14
chr6:43174535:T:A	7	240	ENSG00000146223_14
chr6:42763377:C:T	7	239	ENSG00000146223_14
chr6:43282649:G:C	7	238	ENSG00000146223_14
chr6:43290225:T:C	7	237	ENSG00000146223_14
chr6:42837624:C:T	7	236	ENSG00000146223_14
chr6:42850922:G:A	7	235	ENSG00000146223_14
chr6:42919955:A:C	7	234	ENSG00000146223_14
chr6:43234025:C:T	7	233	ENSG00000146223_14
chr6:42698896:C:T	7	232	ENSG00000146223_14
chr6:43281573:G:A	7	231	ENSG00000146223_14
chr6:43245739:C:T	7	230	ENSG00000146223_14
chr6:42826793:G:GT	7	229	ENSG00000146223_14
chr6:42438993:A:G	7	228	ENSG00000146223_14
chr6:43302413:C:T	7	227	ENSG00000146223_14
chr6:43281673:C:T	7	226	ENSG00000146223_14
chr6:42972106:AAC:A	7	225	ENSG00000146223_14
chr6:42715164:G:A	7	224	ENSG00000146223_14
chr6:42557225:C:T	7	223	ENSG00000146223_14
chr6:42583494:G:A	7	222	ENSG00000146223_14
chr6:42924757:G:A	7	221	ENSG00000146223_14
chr6:42723539:T:C	7	220	ENSG00000146223_14
chr6:42389575:T:C	7	219	ENSG00000146223_14
chr6:42833245:C:T	7	218	ENSG00000146223_14
chr6:42885900:T:TCTC	7	217	ENSG00000146223_14
chr6:42487040:T:C	7	216	ENSG00000146223_14
chr6:42713757:G:C	7	215	ENSG00000146223_14
chr6:42503284:G:A	7	214	ENSG00000146223_14
chr6:43091623:C:T	7	213	ENSG00000146223_14
chr6:43271428:G:A	7	212	ENSG00000146223_14
chr6:43150914:C:T	7	211	ENSG00000146223_14
chr6:42975041:A:G	7	210	ENSG00000146223_14
chr6:43084426:A:G	7	209	ENSG00000146223_14
chr6:42506392:C:T	7	208	ENSG00000146223_14
chr6:43163177:A:G	7	207	ENSG00000146223_14
chr6:43272354:T:C	7	206	ENSG00000146223_14
chr6:42698824:C:T	7	205	ENSG00000146223_14
chr6:42709035:A:G	7	204	ENSG00000146223_14
chr6:42404619:C:A	7	203	ENSG00000146223_14
chr6:43194752:A:G	7	202	ENSG00000146223_14
chr6:42526986:TGTTTGTA:T	7	201	ENSG00000146223_14
chr6:42850233:G:A	7	200	ENSG00000146223_14
chr6:42790571:G:T	7	199	ENSG00000146223_14
chr6:43104996:A:G	7	198	ENSG00000146223_14
chr6:43228057:C:T	7	197	ENSG00000146223_14
chr6:43088923:T:C	7	196	ENSG00000146223_14
chr6:43133532:C:G	7	195	ENSG00000146223_14
chr6:43113003:C:T	7	194	ENSG00000146223_14
chr6:42712777:A:G	7	193	ENSG00000146223_14
chr6:43072630:A:C	7	192	ENSG00000146223_14
chr6:43188422:T:A	7	191	ENSG00000146223_14
chr6:42774830:GT:G	7	190	ENSG00000146223_14
chr6:43045924:T:C	7	189	ENSG00000146223_14
chr6:42947283:G:A	7	188	ENSG00000146223_14
chr6:42694228:T:C	7	187	ENSG00000146223_14
chr6:42744459:AAC:A	7	186	ENSG00000146223_14
chr6:43284174:A:G	7	185	ENSG00000146223_14
chr6:42505042:A:T	7	184	ENSG00000146223_14
chr6:42518546:C:T	7	183	ENSG00000146223_14
chr6:42946303:C:G	7	182	ENSG00000146223_14
chr6:42398736:T:C	7	181	ENSG00000146223_14
chr6:43108015:GATT:G	7	180	ENSG00000146223_14
chr6:42860374:G:A	7	179	ENSG00000146223_14
chr6:43380268:A:G	7	178	ENSG00000146223_14
chr6:42414731:C:A	7	177	ENSG00000146223_14
chr6:42534022:A:G	7	176	ENSG00000146223_14
chr6:43346062:G:C	7	175	ENSG00000146223_14
chr6:42894008:A:T	7	174	ENSG00000146223_14
chr6:43256317:T:G	7	173	ENSG00000146223_14
chr6:42936390:C:T	7	172	ENSG00000146223_14
chr6:43078534:C:T	7	171	ENSG00000146223_14
chr6:42434254:A:G	7	170	ENSG00000146223_14
chr6:42500298:GT:G	7	169	ENSG00000146223_14
chr6:42740771:A:G	7	168	ENSG00000146223_14
chr6:43137850:A:G	7	167	ENSG00000146223_14
chr6:42438141:C:T	7	166	ENSG00000146223_14
chr6:43137869:T:C	7	165	ENSG00000146223_14
chr6:43068874:G:A	7	164	ENSG00000146223_14
chr6:42458337:A:G	7	163	ENSG00000146223_14
chr6:43219525:T:TTGTC	7	162	ENSG00000146223_14
chr6:42885344:A:G	7	161	ENSG00000146223_14
chr6:42872580:G:A	7	160	ENSG00000146223_14
chr6:42890089:A:G	7	159	ENSG00000146223_14
chr6:42435704:A:G	7	158	ENSG00000146223_14
chr6:42512743:T:C	7	157	ENSG00000146223_14
chr6:42740890:T:C	7	156	ENSG00000146223_14
chr6:42398700:C:T	7	155	ENSG00000146223_14
chr6:42499499:G:A	7	154	ENSG00000146223_14
chr6:42979275:G:C	7	153	ENSG00000146223_14
chr6:43162248:G:A	7	152	ENSG00000146223_14
chr6:42968260:G:A	7	151	ENSG00000146223_14
chr6:42881737:AT:A	7	150	ENSG00000146223_14
chr6:43291349:T:C	7	149	ENSG00000146223_14
chr6:43147935:C:T	7	148	ENSG00000146223_14
chr6:42757713:T:C	7	147	ENSG00000146223_14
chr6:42492334:G:A	7	146	ENSG00000146223_14
chr6:42883759:A:G	7	145	ENSG00000146223_14
chr6:42835000:G:T	7	144	ENSG00000146223_14
chr6:42400977:C:T	7	143	ENSG00000146223_14
chr6:42487112:G:A	7	142	ENSG00000146223_14
chr6:43270354:G:A	7	141	ENSG00000146223_14
chr6:42486048:T:C	7	140	ENSG00000146223_14
chr6:42406761:C:T	7	139	ENSG00000146223_14
chr6:42483630:C:A	7	138	ENSG00000146223_14
chr6:43320722:C:T	7	137	ENSG00000146223_14
chr6:42510543:C:T	7	136	ENSG00000146223_14
chr6:43258517:G:C	7	135	ENSG00000146223_14
chr6:42659696:G:A	7	134	ENSG00000146223_14
chr6:43117009:G:A	7	133	ENSG00000146223_14
chr6:43242957:A:G	7	132	ENSG00000146223_14
chr6:42487259:C:T	7	131	ENSG00000146223_14
chr6:43263425:T:C	7	130	ENSG00000146223_14
chr6:43387207:G:A	7	129	ENSG00000146223_14
chr6:43375479:CAT:C	7	128	ENSG00000146223_14
chr6:42396178:T:C	7	127	ENSG00000146223_14
chr6:42691014:T:C	7	126	ENSG00000146223_14
chr6:42989008:C:T	7	125	ENSG00000146223_14
chr6:42566653:C:G	7	124	ENSG00000146223_14
chr6:43283380:C:T	7	123	ENSG00000146223_14
chr6:42810729:A:G	7	122	ENSG00000146223_14
chr6:42988011:T:C	7	121	ENSG00000146223_14
chr6:42781802:A:T	7	120	ENSG00000146223_14
chr6:42936353:G:T	7	119	ENSG00000146223_14
chr6:42735411:G:A	7	118	ENSG00000146223_14
chr6:43279758:T:G	7	117	ENSG00000146223_14
chr6:43142013:G:A	7	116	ENSG00000146223_14
chr6:43224531:T:G	7	115	ENSG00000146223_14
chr6:43385242:A:G	7	114	ENSG00000146223_14
chr6:42662748:T:C	7	113	ENSG00000146223_14
chr6:43121691:C:T	7	112	ENSG00000146223_14
chr6:42951246:T:A	7	111	ENSG00000146223_14
chr6:43272200:G:A	7	110	ENSG00000146223_14
chr6:42422043:C:T	7	109	ENSG00000146223_14
chr6:42950016:G:A	7	108	ENSG00000146223_14
chr6:43096108:G:C	7	107	ENSG00000146223_14
chr6:42487605:G:A	7	106	ENSG00000146223_14
chr6:42888764:T:G	7	105	ENSG00000146223_14
chr6:43160781:G:A	7	104	ENSG00000146223_14
chr6:43198673:TGGG:T	7	103	ENSG00000146223_14
chr6:42873888:T:C	7	102	ENSG00000146223_14
chr6:43258512:C:T	7	101	ENSG00000146223_14
chr6:43304450:A:G	7	100	ENSG00000146223_14
chr6:42481519:C:G	7	99	ENSG00000146223_14
chr6:42980092:C:T	7	98	ENSG00000146223_14
chr6:43134488:A:G	7	97	ENSG00000146223_14
chr6:43117640:G:A	7	96	ENSG00000146223_14
chr6:43234379:C:T	7	95	ENSG00000146223_14
chr6:43147932:C:A	7	94	ENSG00000146223_14
chr6:43286859:C:A	7	93	ENSG00000146223_14
chr6:42475370:A:G	7	92	ENSG00000146223_14
chr6:42916173:G:C	7	91	ENSG00000146223_14
chr6:42773689:A:G	7	90	ENSG00000146223_14
chr6:42763849:A:C	7	89	ENSG00000146223_14
chr6:42498896:G:A	7	88	ENSG00000146223_14
chr6:43290726:C:T	7	87	ENSG00000146223_14
chr6:42738025:G:A	7	86	ENSG00000146223_14
chr6:43291564:T:G	7	85	ENSG00000146223_14
chr6:42983605:C:G	7	84	ENSG00000146223_14
chr6:42482059:T:A	7	83	ENSG00000146223_14
chr6:42521753:T:C	7	82	ENSG00000146223_14
chr6:42512606:C:A	7	81	ENSG00000146223_14
chr6:42533796:T:C	7	80	ENSG00000146223_14
chr6:42425040:G:A	7	79	ENSG00000146223_14
chr6:43217995:A:G	7	78	ENSG00000146223_14
chr6:43191307:T:G	7	77	ENSG00000146223_14
chr6:42485900:A:G	7	76	ENSG00000146223_14
chr6:42703699:T:C	7	75	ENSG00000146223_14
chr6:42783719:C:T	7	74	ENSG00000146223_14
chr6:42396073:G:A	7	73	ENSG00000146223_14
chr6:42735710:G:A	7	72	ENSG00000146223_14
chr6:42733938:T:C	7	71	ENSG00000146223_14
chr6:42855791:C:T	7	70	ENSG00000146223_14
chr6:42475650:A:T	7	69	ENSG00000146223_14
chr6:42480684:C:T	7	68	ENSG00000146223_14
chr6:42945646:T:C	7	67	ENSG00000146223_14
chr6:42928635:A:G	7	66	ENSG00000146223_14
chr6:43110236:T:C	7	65	ENSG00000146223_14
chr6:42505018:C:A	7	64	ENSG00000146223_14
chr6:43026677:AAC:A	7	63	ENSG00000146223_14
chr6:42847937:C:T	7	62	ENSG00000146223_14
chr6:42859652:T:A	7	61	ENSG00000146223_14
chr6:43144644:C:T	7	60	ENSG00000146223_14
chr6:42455541:A:G	7	59	ENSG00000146223_14
chr6:43081723:A:G	7	58	ENSG00000146223_14
chr6:42486816:G:C	7	57	ENSG00000146223_14
chr6:42488843:A:G	7	56	ENSG00000146223_14
chr6:42441084:A:G	7	55	ENSG00000146223_14
chr6:42783636:G:T	7	54	ENSG00000146223_14
chr6:43235243:C:T	7	53	ENSG00000146223_14
chr6:43239645:C:T	7	52	ENSG00000146223_14
chr6:43234469:C:T	7	51	ENSG00000146223_14
chr6:42663534:C:T	7	50	ENSG00000146223_14
chr6:42708773:T:C	7	49	ENSG00000146223_14
chr6:43303502:G:T	7	48	ENSG00000146223_14
chr6:42883658:G:A	7	47	ENSG00000146223_14
chr6:43305866:A:G	7	46	ENSG00000146223_14
chr6:42486311:T:G	7	45	ENSG00000146223_14
chr6:43167996:G:A	7	44	ENSG00000146223_14
chr6:42764255:A:C	7	43	ENSG00000146223_14
chr6:42753424:G:T	7	42	ENSG00000146223_14
chr6:42862746:G:A	7	41	ENSG00000146223_14
chr6:42722776:G:A	7	40	ENSG00000146223_14
chr6:42506147:G:A	7	39	ENSG00000146223_14
chr6:42862057:G:C	7	38	ENSG00000146223_14
chr6:43231744:A:G	7	37	ENSG00000146223_14
chr6:43244755:G:A	7	36	ENSG00000146223_14
chr6:42547577:G:A	7	35	ENSG00000146223_14
chr6:42455125:C:T	7	34	ENSG00000146223_14
chr6:43295191:C:T	7	33	ENSG00000146223_14
chr6:42929974:C:T	7	32	ENSG00000146223_14
chr6:43148761:A:T	7	31	ENSG00000146223_14
chr6:42439482:A:G	7	30	ENSG00000146223_14
chr6:42750416:G:A	7	29	ENSG00000146223_14
chr6:42769189:A:C	7	28	ENSG00000146223_14
chr6:42386236:G:A	7	27	ENSG00000146223_14
chr6:42704028:A:G	7	26	ENSG00000146223_14
chr6:43138180:GT:G	7	25	ENSG00000146223_14
chr6:42854203:T:C	7	24	ENSG00000146223_14
chr6:42903481:T:C	7	23	ENSG00000146223_14
chr6:42483705:GA:G	7	22	ENSG00000146223_14
chr6:42513453:G:T	7	21	ENSG00000146223_14
chr6:42886863:G:A	7	20	ENSG00000146223_14
chr6:43377214:C:T	7	19	ENSG00000146223_14
chr6:43128461:T:C	7	18	ENSG00000146223_14
chr6:42497689:T:G	7	17	ENSG00000146223_14
chr6:43267667:G:C	7	16	ENSG00000146223_14
chr6:43190298:GT:G	7	15	ENSG00000146223_14
chr6:42933382:G:A	7	14	ENSG00000146223_14
chr6:42931732:A:T	7	13	ENSG00000146223_14
chr6:42771011:T:C	7	12	ENSG00000146223_14
chr6:42580547:AT:A	7	11	ENSG00000146223_14
chr6:43083876:A:G	7	10	ENSG00000146223_14
chr6:42703361:C:T	7	9	ENSG00000146223_14
chr6:42500160:T:C	7	8	ENSG00000146223_14
chr6:42915931:C:T	7	7	ENSG00000146223_14
chr6:42486622:A:G	7	6	ENSG00000146223_14
chr6:42846553:A:C	7	5	ENSG00000146223_14
chr6:42755911:A:C	7	4	ENSG00000146223_14
chr6:43289496:C:A	7	3	ENSG00000146223_14
chr6:42719652:T:C	7	2	ENSG00000146223_14
chr6:42435011:T:A	7	1	ENSG00000146223_14
chr6:42474585:C:T	8	2835	ENSG00000146223_14
chr6:42807698:C:T	8	2834	ENSG00000146223_14
chr6:42809046:A:G	8	2833	ENSG00000146223_14
chr6:43094019:G:A	8	2832	ENSG00000146223_14
chr6:43066252:C:A	8	2831	ENSG00000146223_14
chr6:42818564:G:A	8	2830	ENSG00000146223_14
chr6:42436151:G:A	8	2829	ENSG00000146223_14
chr6:43337060:T:C	8	2828	ENSG00000146223_14
chr6:42824108:G:A	8	2827	ENSG00000146223_14
chr6:42998274:C:T	8	2826	ENSG00000146223_14
chr6:43049047:C:T	8	2825	ENSG00000146223_14
chr6:42979738:C:T	8	2824	ENSG00000146223_14
chr6:43107744:C:T	8	2823	ENSG00000146223_14
chr6:42979882:C:G	8	2822	ENSG00000146223_14
chr6:42439110:T:C	8	2821	ENSG00000146223_14
chr6:43165962:T:C	8	2820	ENSG00000146223_14
chr6:42574887:C:T	8	2819	ENSG00000146223_14
chr6:42439912:G:A	8	2818	ENSG00000146223_14
chr6:42845564:G:A	8	2817	ENSG00000146223_14
chr6:43211651:CAT:C	8	2816	ENSG00000146223_14
chr6:43373668:G:A	8	2815	ENSG00000146223_14
chr6:42807276:C:T	8	2814	ENSG00000146223_14
chr6:43329564:C:T	8	2813	ENSG00000146223_14
chr6:43135847:G:A	8	2812	ENSG00000146223_14
chr6:43002220:A:G	8	2811	ENSG00000146223_14
chr6:42943608:C:T	8	2810	ENSG00000146223_14
chr6:42790276:A:G	8	2809	ENSG00000146223_14
chr6:43377141:C:T	8	2808	ENSG00000146223_14
chr6:43001907:T:C	8	2807	ENSG00000146223_14
chr6:42938805:CCT:C	8	2806	ENSG00000146223_14
chr6:43150925:C:T	8	2805	ENSG00000146223_14
chr6:42796330:G:A	8	2804	ENSG00000146223_14
chr6:42423593:T:C	8	2803	ENSG00000146223_14
chr6:43368657:A:C	8	2802	ENSG00000146223_14
chr6:43045118:C:T	8	2801	ENSG00000146223_14
chr6:42937660:C:T	8	2800	ENSG00000146223_14
chr6:43001262:C:G	8	2799	ENSG00000146223_14
chr6:42977648:C:T	8	2798	ENSG00000146223_14
chr6:42800323:A:G	8	2797	ENSG00000146223_14
chr6:42429816:A:T	8	2796	ENSG00000146223_14
chr6:42937165:A:G	8	2795	ENSG00000146223_14
chr6:42936696:C:T	8	2794	ENSG00000146223_14
chr6:43090563:A:G	8	2793	ENSG00000146223_14
chr6:42935040:A:AT	8	2792	ENSG00000146223_14
chr6:42890489:G:A	8	2791	ENSG00000146223_14
chr6:42419761:G:A	8	2790	ENSG00000146223_14
chr6:43067708:T:C	8	2789	ENSG00000146223_14
chr6:43097232:C:T	8	2788	ENSG00000146223_14
chr6:42660122:G:C	8	2787	ENSG00000146223_14
chr6:42470768:CT:C	8	2786	ENSG00000146223_14
chr6:42457865:G:A	8	2785	ENSG00000146223_14
chr6:42879207:C:T	8	2784	ENSG00000146223_14
chr6:43100747:T:C	8	2783	ENSG00000146223_14
chr6:42469004:A:G	8	2782	ENSG00000146223_14
chr6:42898568:G:A	8	2781	ENSG00000146223_14
chr6:42987449:C:T	8	2780	ENSG00000146223_14
chr6:42880985:G:C	8	2779	ENSG00000146223_14
chr6:43289101:C:T	8	2778	ENSG00000146223_14
chr6:42466088:G:A	8	2777	ENSG00000146223_14
chr6:42895618:G:A	8	2776	ENSG00000146223_14
chr6:43361149:C:G	8	2775	ENSG00000146223_14
chr6:42884619:C:T	8	2774	ENSG00000146223_14
chr6:43187694:A:G	8	2773	ENSG00000146223_14
chr6:43186587:G:T	8	2772	ENSG00000146223_14
chr6:43183942:G:C	8	2771	ENSG00000146223_14
chr6:42888884:T:C	8	2770	ENSG00000146223_14
chr6:43146126:G:A	8	2769	ENSG00000146223_14
chr6:43364677:A:C	8	2768	ENSG00000146223_14
chr6:43286565:C:G	8	2767	ENSG00000146223_14
chr6:42902383:T:C	8	2766	ENSG00000146223_14
chr6:43296819:C:T	8	2765	ENSG00000146223_14
chr6:43097821:G:C	8	2764	ENSG00000146223_14
chr6:43347476:A:G	8	2763	ENSG00000146223_14
chr6:42445591:CTAAAA:C	8	2762	ENSG00000146223_14
chr6:43106457:A:G	8	2761	ENSG00000146223_14
chr6:42446649:C:T	8	2760	ENSG00000146223_14
chr6:43098100:G:T	8	2759	ENSG00000146223_14
chr6:42446936:C:T	8	2758	ENSG00000146223_14
chr6:43202139:C:A	8	2757	ENSG00000146223_14
chr6:42992779:A:G	8	2756	ENSG00000146223_14
chr6:42443840:T:A	8	2755	ENSG00000146223_14
chr6:42992281:G:A	8	2754	ENSG00000146223_14
chr6:42862843:A:G	8	2753	ENSG00000146223_14
chr6:42453424:C:G	8	2752	ENSG00000146223_14
chr6:43285423:C:A	8	2751	ENSG00000146223_14
chr6:42865269:A:G	8	2750	ENSG00000146223_14
chr6:42475006:A:G	8	2749	ENSG00000146223_14
chr6:43358108:T:C	8	2748	ENSG00000146223_14
chr6:42868786:C:T	8	2747	ENSG00000146223_14
chr6:42905699:G:A	8	2746	ENSG00000146223_14
chr6:42472653:A:C	8	2745	ENSG00000146223_14
chr6:42478044:A:G	8	2744	ENSG00000146223_14
chr6:43380079:C:T	8	2743	ENSG00000146223_14
chr6:43220196:C:T	8	2742	ENSG00000146223_14
chr6:42694388:C:T	8	2741	ENSG00000146223_14
chr6:43248971:C:T	8	2740	ENSG00000146223_14
chr6:42737374:A:G	8	2739	ENSG00000146223_14
chr6:43036813:G:A	8	2738	ENSG00000146223_14
chr6:42739958:G:A	8	2737	ENSG00000146223_14
chr6:42955381:A:G	8	2736	ENSG00000146223_14
chr6:43113615:A:G	8	2735	ENSG00000146223_14
chr6:42745604:C:T	8	2734	ENSG00000146223_14
chr6:43385149:G:A	8	2733	ENSG00000146223_14
chr6:42944817:T:A	8	2732	ENSG00000146223_14
chr6:42751941:G:A	8	2731	ENSG00000146223_14
chr6:42952592:C:T	8	2730	ENSG00000146223_14
chr6:42754419:A:C	8	2729	ENSG00000146223_14
chr6:43081703:C:T	8	2728	ENSG00000146223_14
chr6:43233195:G:GA	8	2727	ENSG00000146223_14
chr6:43112941:G:A	8	2726	ENSG00000146223_14
chr6:42760201:G:A	8	2725	ENSG00000146223_14
chr6:43005234:G:A	8	2724	ENSG00000146223_14
chr6:43073880:A:G	8	2723	ENSG00000146223_14
chr6:42399438:G:C	8	2722	ENSG00000146223_14
chr6:42971999:G:A	8	2721	ENSG00000146223_14
chr6:42958223:A:G	8	2720	ENSG00000146223_14
chr6:42706760:A:G	8	2719	ENSG00000146223_14
chr6:43031587:A:C	8	2718	ENSG00000146223_14
chr6:42549079:T:C	8	2717	ENSG00000146223_14
chr6:43028336:AAAAC:A	8	2716	ENSG00000146223_14
chr6:42709402:C:G	8	2715	ENSG00000146223_14
chr6:43026024:C:T	8	2714	ENSG00000146223_14
chr6:43117212:T:G	8	2713	ENSG00000146223_14
chr6:42711281:G:A	8	2712	ENSG00000146223_14
chr6:42712474:G:A	8	2711	ENSG00000146223_14
chr6:42713342:T:C	8	2710	ENSG00000146223_14
chr6:43116548:C:T	8	2709	ENSG00000146223_14
chr6:43154706:G:C	8	2708	ENSG00000146223_14
chr6:42714458:T:C	8	2707	ENSG00000146223_14
chr6:43118517:C:T	8	2706	ENSG00000146223_14
chr6:43022839:G:T	8	2705	ENSG00000146223_14
chr6:43021551:C:T	8	2704	ENSG00000146223_14
chr6:42623555:G:A	8	2703	ENSG00000146223_14
chr6:43032555:C:T	8	2702	ENSG00000146223_14
chr6:43042329:G:T	8	2701	ENSG00000146223_14
chr6:42751381:G:T	8	2700	ENSG00000146223_14
chr6:43383948:C:A	8	2699	ENSG00000146223_14
chr6:42766914:T:C	8	2698	ENSG00000146223_14
chr6:42770777:A:C	8	2697	ENSG00000146223_14
chr6:42946654:T:C	8	2696	ENSG00000146223_14
chr6:43229897:C:T	8	2695	ENSG00000146223_14
chr6:43004157:G:A	8	2694	ENSG00000146223_14
chr6:42409437:TC:T	8	2693	ENSG00000146223_14
chr6:42409440:T:A	8	2692	ENSG00000146223_14
chr6:42974618:C:T	8	2691	ENSG00000146223_14
chr6:42605974:A:T	8	2690	ENSG00000146223_14
chr6:43229741:C:T	8	2689	ENSG00000146223_14
chr6:42772314:G:A	8	2688	ENSG00000146223_14
chr6:42945333:G:A	8	2687	ENSG00000146223_14
chr6:42969806:G:GAA	8	2686	ENSG00000146223_14
chr6:42695237:C:T	8	2685	ENSG00000146223_14
chr6:42777181:A:G	8	2684	ENSG00000146223_14
chr6:42945064:G:A	8	2683	ENSG00000146223_14
chr6:42789752:G:A	8	2682	ENSG00000146223_14
chr6:42947010:C:T	8	2681	ENSG00000146223_14
chr6:42766913:G:A	8	2680	ENSG00000146223_14
chr6:42461889:A:T	8	2679	ENSG00000146223_14
chr6:42974526:C:G	8	2678	ENSG00000146223_14
chr6:42763802:C:A	8	2677	ENSG00000146223_14
chr6:43230675:G:A	8	2676	ENSG00000146223_14
chr6:43003998:G:A	8	2675	ENSG00000146223_14
chr6:42764098:C:T	8	2674	ENSG00000146223_14
chr6:42447024:C:T	8	2673	ENSG00000146223_14
chr6:42483517:C:T	8	2672	ENSG00000146223_14
chr6:42470355:G:A	8	2671	ENSG00000146223_14
chr6:43034008:C:T	8	2670	ENSG00000146223_14
chr6:43340519:T:C	8	2669	ENSG00000146223_14
chr6:43280904:C:T	8	2668	ENSG00000146223_14
chr6:43177269:G:A	8	2667	ENSG00000146223_14
chr6:42972586:C:T	8	2666	ENSG00000146223_14
chr6:43027289:A:G	8	2665	ENSG00000146223_14
chr6:43239117:A:G	8	2664	ENSG00000146223_14
chr6:43137021:T:G	8	2663	ENSG00000146223_14
chr6:43152713:G:A	8	2662	ENSG00000146223_14
chr6:43005827:G:C	8	2661	ENSG00000146223_14
chr6:43254624:C:T	8	2660	ENSG00000146223_14
chr6:42873028:A:G	8	2659	ENSG00000146223_14
chr6:42459990:T:C	8	2658	ENSG00000146223_14
chr6:43108653:C:T	8	2657	ENSG00000146223_14
chr6:43037991:C:T	8	2656	ENSG00000146223_14
chr6:43067117:C:T	8	2655	ENSG00000146223_14
chr6:42476999:A:G	8	2654	ENSG00000146223_14
chr6:42864490:G:C	8	2653	ENSG00000146223_14
chr6:43295822:C:A	8	2652	ENSG00000146223_14
chr6:43316555:C:T	8	2651	ENSG00000146223_14
chr6:43126252:G:A	8	2650	ENSG00000146223_14
chr6:43317127:G:A	8	2649	ENSG00000146223_14
chr6:42846384:C:A	8	2648	ENSG00000146223_14
chr6:43208817:A:G	8	2647	ENSG00000146223_14
chr6:42652724:A:G	8	2646	ENSG00000146223_14
chr6:43087119:G:A	8	2645	ENSG00000146223_14
chr6:42937561:C:T	8	2644	ENSG00000146223_14
chr6:43326951:T:C	8	2643	ENSG00000146223_14
chr6:42694585:C:T	8	2642	ENSG00000146223_14
chr6:43004954:T:A	8	2641	ENSG00000146223_14
chr6:43126010:G:A	8	2640	ENSG00000146223_14
chr6:43083013:G:A	8	2639	ENSG00000146223_14
chr6:43381468:C:T	8	2638	ENSG00000146223_14
chr6:43233544:A:G	8	2637	ENSG00000146223_14
chr6:42990512:G:A	8	2636	ENSG00000146223_14
chr6:42788429:C:T	8	2635	ENSG00000146223_14
chr6:43148124:A:G	8	2634	ENSG00000146223_14
chr6:43143788:G:A	8	2633	ENSG00000146223_14
chr6:43292274:AC:A	8	2632	ENSG00000146223_14
chr6:43135664:T:A	8	2631	ENSG00000146223_14
chr6:43231640:G:A	8	2630	ENSG00000146223_14
chr6:42802764:A:G	8	2629	ENSG00000146223_14
chr6:43064118:G:A	8	2628	ENSG00000146223_14
chr6:42468046:C:T	8	2627	ENSG00000146223_14
chr6:43221092:C:T	8	2626	ENSG00000146223_14
chr6:43174224:C:T	8	2625	ENSG00000146223_14
chr6:42718275:T:C	8	2624	ENSG00000146223_14
chr6:43239300:T:C	8	2623	ENSG00000146223_14
chr6:43031043:A:T	8	2622	ENSG00000146223_14
chr6:42455234:C:A	8	2621	ENSG00000146223_14
chr6:43277988:AC:A	8	2620	ENSG00000146223_14
chr6:42737857:A:G	8	2619	ENSG00000146223_14
chr6:43209444:C:T	8	2618	ENSG00000146223_14
chr6:42707446:T:C	8	2617	ENSG00000146223_14
chr6:42671125:C:T	8	2616	ENSG00000146223_14
chr6:43385426:G:A	8	2615	ENSG00000146223_14
chr6:43226618:AG:A	8	2614	ENSG00000146223_14
chr6:43358047:C:T	8	2613	ENSG00000146223_14
chr6:43070905:G:C	8	2612	ENSG00000146223_14
chr6:43227061:C:T	8	2611	ENSG00000146223_14
chr6:43351947:A:C	8	2610	ENSG00000146223_14
chr6:42440663:A:G	8	2609	ENSG00000146223_14
chr6:42429731:G:A	8	2608	ENSG00000146223_14
chr6:42884952:G:T	8	2607	ENSG00000146223_14
chr6:42405097:A:G	8	2606	ENSG00000146223_14
chr6:43054981:G:A	8	2605	ENSG00000146223_14
chr6:42761449:ATAAAT:A	8	2604	ENSG00000146223_14
chr6:43258967:G:C	8	2603	ENSG00000146223_14
chr6:42957743:G:A	8	2602	ENSG00000146223_14
chr6:43070464:G:GC	8	2601	ENSG00000146223_14
chr6:42999575:T:G	8	2600	ENSG00000146223_14
chr6:42914845:G:A	8	2599	ENSG00000146223_14
chr6:42944653:C:T	8	2598	ENSG00000146223_14
chr6:43211656:A:T	8	2597	ENSG00000146223_14
chr6:42604497:C:CTTAG	8	2596	ENSG00000146223_14
chr6:43359379:T:C	8	2595	ENSG00000146223_14
chr6:42763676:C:T	8	2594	ENSG00000146223_14
chr6:43386090:G:C	8	2593	ENSG00000146223_14
chr6:43316889:G:A	8	2592	ENSG00000146223_14
chr6:42783698:A:G	8	2591	ENSG00000146223_14
chr6:43214249:G:A	8	2590	ENSG00000146223_14
chr6:43088647:A:G	8	2589	ENSG00000146223_14
chr6:43036217:T:C	8	2588	ENSG00000146223_14
chr6:42945141:C:T	8	2587	ENSG00000146223_14
chr6:42949217:C:T	8	2586	ENSG00000146223_14
chr6:42885095:C:T	8	2585	ENSG00000146223_14
chr6:43163484:C:T	8	2584	ENSG00000146223_14
chr6:42979305:G:T	8	2583	ENSG00000146223_14
chr6:42425379:G:T	8	2582	ENSG00000146223_14
chr6:43347852:C:T	8	2581	ENSG00000146223_14
chr6:43217098:A:G	8	2580	ENSG00000146223_14
chr6:42983678:C:T	8	2579	ENSG00000146223_14
chr6:43205689:C:T	8	2578	ENSG00000146223_14
chr6:43003013:G:A	8	2577	ENSG00000146223_14
chr6:43205777:C:G	8	2576	ENSG00000146223_14
chr6:43046738:C:A	8	2575	ENSG00000146223_14
chr6:43237625:C:T	8	2574	ENSG00000146223_14
chr6:43041864:C:T	8	2573	ENSG00000146223_14
chr6:43182299:C:T	8	2572	ENSG00000146223_14
chr6:42906358:A:T	8	2571	ENSG00000146223_14
chr6:42998182:T:C	8	2570	ENSG00000146223_14
chr6:43074405:T:C	8	2569	ENSG00000146223_14
chr6:42651652:A:G	8	2568	ENSG00000146223_14
chr6:42456751:AT:A	8	2567	ENSG00000146223_14
chr6:42479517:G:A	8	2566	ENSG00000146223_14
chr6:42696154:T:C	8	2565	ENSG00000146223_14
chr6:43193265:C:A	8	2564	ENSG00000146223_14
chr6:42959546:G:A	8	2563	ENSG00000146223_14
chr6:42509810:G:A	8	2562	ENSG00000146223_14
chr6:42475370:A:G	8	2561	ENSG00000146223_14
chr6:43176828:A:G	8	2560	ENSG00000146223_14
chr6:43147930:G:A	8	2559	ENSG00000146223_14
chr6:43055419:A:G	8	2558	ENSG00000146223_14
chr6:42476177:G:C	8	2557	ENSG00000146223_14
chr6:42424192:T:C	8	2556	ENSG00000146223_14
chr6:42928669:C:T	8	2555	ENSG00000146223_14
chr6:42579315:G:A	8	2554	ENSG00000146223_14
chr6:42460036:G:A	8	2553	ENSG00000146223_14
chr6:42949257:G:T	8	2552	ENSG00000146223_14
chr6:42404715:TGCCG:T	8	2551	ENSG00000146223_14
chr6:43096080:A:G	8	2550	ENSG00000146223_14
chr6:42791964:CTG:C	8	2549	ENSG00000146223_14
chr6:42973716:C:T	8	2548	ENSG00000146223_14
chr6:42434622:G:A	8	2547	ENSG00000146223_14
chr6:42903651:G:A	8	2546	ENSG00000146223_14
chr6:43212001:C:T	8	2545	ENSG00000146223_14
chr6:42940386:G:A	8	2544	ENSG00000146223_14
chr6:43094774:G:A	8	2543	ENSG00000146223_14
chr6:42890786:C:T	8	2542	ENSG00000146223_14
chr6:42762355:G:C	8	2541	ENSG00000146223_14
chr6:42473151:C:T	8	2540	ENSG00000146223_14
chr6:42793403:C:T	8	2539	ENSG00000146223_14
chr6:42455335:A:T	8	2538	ENSG00000146223_14
chr6:43366630:C:A	8	2537	ENSG00000146223_14
chr6:42469296:A:G	8	2536	ENSG00000146223_14
chr6:42999160:CAG:C	8	2535	ENSG00000146223_14
chr6:43297948:C:G	8	2534	ENSG00000146223_14
chr6:42981982:GTCC:G	8	2533	ENSG00000146223_14
chr6:43213703:C:T	8	2532	ENSG00000146223_14
chr6:42697065:G:A	8	2531	ENSG00000146223_14
chr6:42808092:TATG:T	8	2530	ENSG00000146223_14
chr6:43313274:C:G	8	2529	ENSG00000146223_14
chr6:42877777:C:T	8	2528	ENSG00000146223_14
chr6:43162275:G:A	8	2527	ENSG00000146223_14
chr6:42593652:G:A	8	2526	ENSG00000146223_14
chr6:42839121:A:G	8	2525	ENSG00000146223_14
chr6:43078851:G:C	8	2524	ENSG00000146223_14
chr6:42957287:C:T	8	2523	ENSG00000146223_14
chr6:42467335:G:A	8	2522	ENSG00000146223_14
chr6:42736735:C:T	8	2521	ENSG00000146223_14
chr6:42392401:G:C	8	2520	ENSG00000146223_14
chr6:42468924:C:T	8	2519	ENSG00000146223_14
chr6:42972631:G:A	8	2518	ENSG00000146223_14
chr6:43299027:G:C	8	2517	ENSG00000146223_14
chr6:43153362:C:T	8	2516	ENSG00000146223_14
chr6:42851758:A:G	8	2515	ENSG00000146223_14
chr6:42465098:G:A	8	2514	ENSG00000146223_14
chr6:42964016:G:A	8	2513	ENSG00000146223_14
chr6:42957378:A:G	8	2512	ENSG00000146223_14
chr6:43121847:G:A	8	2511	ENSG00000146223_14
chr6:43384046:CCA:C	8	2510	ENSG00000146223_14
chr6:42478971:T:C	8	2509	ENSG00000146223_14
chr6:42880092:G:T	8	2508	ENSG00000146223_14
chr6:42732275:C:A	8	2507	ENSG00000146223_14
chr6:43211565:A:C	8	2506	ENSG00000146223_14
chr6:42997788:C:T	8	2505	ENSG00000146223_14
chr6:42789538:A:G	8	2504	ENSG00000146223_14
chr6:43350331:C:T	8	2503	ENSG00000146223_14
chr6:43069309:A:G	8	2502	ENSG00000146223_14
chr6:42769546:T:A	8	2501	ENSG00000146223_14
chr6:42902989:C:T	8	2500	ENSG00000146223_14
chr6:43372837:G:A	8	2499	ENSG00000146223_14
chr6:43231992:T:C	8	2498	ENSG00000146223_14
chr6:42707811:G:A	8	2497	ENSG00000146223_14
chr6:43234517:C:T	8	2496	ENSG00000146223_14
chr6:42767518:C:T	8	2495	ENSG00000146223_14
chr6:42928115:G:A	8	2494	ENSG00000146223_14
chr6:43005868:C:G	8	2493	ENSG00000146223_14
chr6:42879557:G:A	8	2492	ENSG00000146223_14
chr6:43043901:G:A	8	2491	ENSG00000146223_14
chr6:42610072:G:A	8	2490	ENSG00000146223_14
chr6:43003107:TG:T	8	2489	ENSG00000146223_14
chr6:42393360:A:T	8	2488	ENSG00000146223_14
chr6:42458403:G:T	8	2487	ENSG00000146223_14
chr6:42998439:C:T	8	2486	ENSG00000146223_14
chr6:42486817:T:A	8	2485	ENSG00000146223_14
chr6:42956103:A:C	8	2484	ENSG00000146223_14
chr6:43137830:G:A	8	2483	ENSG00000146223_14
chr6:43059922:C:T	8	2482	ENSG00000146223_14
chr6:43161994:C:T	8	2481	ENSG00000146223_14
chr6:42696925:T:A	8	2480	ENSG00000146223_14
chr6:43001435:G:C	8	2479	ENSG00000146223_14
chr6:42484888:C:T	8	2478	ENSG00000146223_14
chr6:43117127:G:A	8	2477	ENSG00000146223_14
chr6:43025794:G:A	8	2476	ENSG00000146223_14
chr6:42407679:G:T	8	2475	ENSG00000146223_14
chr6:43162703:A:G	8	2474	ENSG00000146223_14
chr6:42726768:G:T	8	2473	ENSG00000146223_14
chr6:42792337:A:G	8	2472	ENSG00000146223_14
chr6:43011086:C:T	8	2471	ENSG00000146223_14
chr6:42994177:C:T	8	2470	ENSG00000146223_14
chr6:43158281:A:G	8	2469	ENSG00000146223_14
chr6:42714830:C:A	8	2468	ENSG00000146223_14
chr6:42743708:G:C	8	2467	ENSG00000146223_14
chr6:42466324:G:A	8	2466	ENSG00000146223_14
chr6:43339399:A:G	8	2465	ENSG00000146223_14
chr6:42456102:T:A	8	2464	ENSG00000146223_14
chr6:42990346:A:G	8	2463	ENSG00000146223_14
chr6:42486324:G:T	8	2462	ENSG00000146223_14
chr6:42796914:G:A	8	2461	ENSG00000146223_14
chr6:42883320:G:A	8	2460	ENSG00000146223_14
chr6:42973242:C:A	8	2459	ENSG00000146223_14
chr6:42454742:C:G	8	2458	ENSG00000146223_14
chr6:42843107:G:A	8	2457	ENSG00000146223_14
chr6:42748038:A:G	8	2456	ENSG00000146223_14
chr6:42403365:C:T	8	2455	ENSG00000146223_14
chr6:43030944:G:GT	8	2454	ENSG00000146223_14
chr6:43013313:C:G	8	2453	ENSG00000146223_14
chr6:42474562:C:T	8	2452	ENSG00000146223_14
chr6:43372134:C:T	8	2451	ENSG00000146223_14
chr6:43344423:C:A	8	2450	ENSG00000146223_14
chr6:43310013:C:G	8	2449	ENSG00000146223_14
chr6:43146706:C:T	8	2448	ENSG00000146223_14
chr6:42477236:C:A	8	2447	ENSG00000146223_14
chr6:42751654:C:A	8	2446	ENSG00000146223_14
chr6:42469584:A:T	8	2445	ENSG00000146223_14
chr6:42457828:G:A	8	2444	ENSG00000146223_14
chr6:42964504:A:G	8	2443	ENSG00000146223_14
chr6:42755756:G:A	8	2442	ENSG00000146223_14
chr6:43300384:C:A	8	2441	ENSG00000146223_14
chr6:42790525:C:T	8	2440	ENSG00000146223_14
chr6:42692882:T:C	8	2439	ENSG00000146223_14
chr6:42460227:G:A	8	2438	ENSG00000146223_14
chr6:42950964:A:G	8	2437	ENSG00000146223_14
chr6:43025598:G:A	8	2436	ENSG00000146223_14
chr6:43181164:A:C	8	2435	ENSG00000146223_14
chr6:42709735:C:G	8	2434	ENSG00000146223_14
chr6:42837089:C:T	8	2433	ENSG00000146223_14
chr6:43039359:C:G	8	2432	ENSG00000146223_14
chr6:42983272:G:A	8	2431	ENSG00000146223_14
chr6:43142498:G:C	8	2430	ENSG00000146223_14
chr6:43116714:G:A	8	2429	ENSG00000146223_14
chr6:42967258:G:A	8	2428	ENSG00000146223_14
chr6:43365167:T:G	8	2427	ENSG00000146223_14
chr6:43172375:C:T	8	2426	ENSG00000146223_14
chr6:42954397:T:C	8	2425	ENSG00000146223_14
chr6:42824544:A:G	8	2424	ENSG00000146223_14
chr6:42970990:C:A	8	2423	ENSG00000146223_14
chr6:43137030:C:T	8	2422	ENSG00000146223_14
chr6:42956793:T:C	8	2421	ENSG00000146223_14
chr6:43022349:C:T	8	2420	ENSG00000146223_14
chr6:43013465:TA:T	8	2419	ENSG00000146223_14
chr6:42460356:C:T	8	2418	ENSG00000146223_14
chr6:42592856:C:T	8	2417	ENSG00000146223_14
chr6:43118441:C:T	8	2416	ENSG00000146223_14
chr6:42594545:A:G	8	2415	ENSG00000146223_14
chr6:42617633:A:G	8	2414	ENSG00000146223_14
chr6:43298580:T:C	8	2413	ENSG00000146223_14
chr6:43064764:C:T	8	2412	ENSG00000146223_14
chr6:42941361:A:T	8	2411	ENSG00000146223_14
chr6:43379656:A:G	8	2410	ENSG00000146223_14
chr6:42775062:A:C	8	2409	ENSG00000146223_14
chr6:43275567:G:A	8	2408	ENSG00000146223_14
chr6:42676466:A:G	8	2407	ENSG00000146223_14
chr6:43245538:TAGAC:T	8	2406	ENSG00000146223_14
chr6:43308949:A:G	8	2405	ENSG00000146223_14
chr6:43115195:A:AT	8	2404	ENSG00000146223_14
chr6:43083162:A:G	8	2403	ENSG00000146223_14
chr6:43019334:C:T	8	2402	ENSG00000146223_14
chr6:43101772:T:G	8	2401	ENSG00000146223_14
chr6:42903720:C:T	8	2400	ENSG00000146223_14
chr6:43368874:C:A	8	2399	ENSG00000146223_14
chr6:42481297:C:T	8	2398	ENSG00000146223_14
chr6:43038747:G:C	8	2397	ENSG00000146223_14
chr6:42567197:AAGG:A	8	2396	ENSG00000146223_14
chr6:42991032:T:G	8	2395	ENSG00000146223_14
chr6:42683565:A:G	8	2394	ENSG00000146223_14
chr6:42875646:G:A	8	2393	ENSG00000146223_14
chr6:43133217:ATTAC:A	8	2392	ENSG00000146223_14
chr6:42899295:CTTTTT:C	8	2391	ENSG00000146223_14
chr6:43105866:C:T	8	2390	ENSG00000146223_14
chr6:43162736:C:T	8	2389	ENSG00000146223_14
chr6:43062492:C:T	8	2388	ENSG00000146223_14
chr6:42440880:T:C	8	2387	ENSG00000146223_14
chr6:43186326:C:T	8	2386	ENSG00000146223_14
chr6:43250099:G:A	8	2385	ENSG00000146223_14
chr6:42465058:C:A	8	2384	ENSG00000146223_14
chr6:42873432:AG:A	8	2383	ENSG00000146223_14
chr6:43172991:T:C	8	2382	ENSG00000146223_14
chr6:42992099:GC:G	8	2381	ENSG00000146223_14
chr6:43297569:A:G	8	2380	ENSG00000146223_14
chr6:42965097:C:T	8	2379	ENSG00000146223_14
chr6:43182586:C:G	8	2378	ENSG00000146223_14
chr6:42859619:C:T	8	2377	ENSG00000146223_14
chr6:42863290:C:T	8	2376	ENSG00000146223_14
chr6:42738635:T:A	8	2375	ENSG00000146223_14
chr6:42902313:A:T	8	2374	ENSG00000146223_14
chr6:43210276:G:A	8	2373	ENSG00000146223_14
chr6:43232027:T:C	8	2372	ENSG00000146223_14
chr6:42971853:AAG:A	8	2371	ENSG00000146223_14
chr6:42995681:T:C	8	2370	ENSG00000146223_14
chr6:43307503:G:A	8	2369	ENSG00000146223_14
chr6:42881366:G:C	8	2368	ENSG00000146223_14
chr6:42949486:T:A	8	2367	ENSG00000146223_14
chr6:42989117:C:G	8	2366	ENSG00000146223_14
chr6:42740191:A:G	8	2365	ENSG00000146223_14
chr6:43166143:C:T	8	2364	ENSG00000146223_14
chr6:42769686:C:T	8	2363	ENSG00000146223_14
chr6:43189484:C:T	8	2362	ENSG00000146223_14
chr6:43281650:A:C	8	2361	ENSG00000146223_14
chr6:43121255:G:C	8	2360	ENSG00000146223_14
chr6:43144382:G:C	8	2359	ENSG00000146223_14
chr6:42828941:A:G	8	2358	ENSG00000146223_14
chr6:43185213:A:AT	8	2357	ENSG00000146223_14
chr6:43212295:C:T	8	2356	ENSG00000146223_14
chr6:43056973:A:C	8	2355	ENSG00000146223_14
chr6:42923467:C:G	8	2354	ENSG00000146223_14
chr6:42945332:C:T	8	2353	ENSG00000146223_14
chr6:42664387:G:A	8	2352	ENSG00000146223_14
chr6:42995978:C:T	8	2351	ENSG00000146223_14
chr6:42450356:C:T	8	2350	ENSG00000146223_14
chr6:42698121:G:A	8	2349	ENSG00000146223_14
chr6:42993326:C:T	8	2348	ENSG00000146223_14
chr6:43154381:C:G	8	2347	ENSG00000146223_14
chr6:43119155:G:A	8	2346	ENSG00000146223_14
chr6:43329675:A:G	8	2345	ENSG00000146223_14
chr6:43176316:G:A	8	2344	ENSG00000146223_14
chr6:43089527:A:T	8	2343	ENSG00000146223_14
chr6:43170497:A:T	8	2342	ENSG00000146223_14
chr6:43004164:A:G	8	2341	ENSG00000146223_14
chr6:43049269:G:A	8	2340	ENSG00000146223_14
chr6:42551907:G:A	8	2339	ENSG00000146223_14
chr6:43384775:A:G	8	2338	ENSG00000146223_14
chr6:43099057:A:C	8	2337	ENSG00000146223_14
chr6:43147309:G:A	8	2336	ENSG00000146223_14
chr6:43047258:A:G	8	2335	ENSG00000146223_14
chr6:43130444:G:A	8	2334	ENSG00000146223_14
chr6:43272896:CG:C	8	2333	ENSG00000146223_14
chr6:43039899:C:T	8	2332	ENSG00000146223_14
chr6:43102598:A:C	8	2331	ENSG00000146223_14
chr6:42437854:G:T	8	2330	ENSG00000146223_14
chr6:43333792:G:C	8	2329	ENSG00000146223_14
chr6:42403939:C:CG	8	2328	ENSG00000146223_14
chr6:42840845:G:A	8	2327	ENSG00000146223_14
chr6:43061550:G:A	8	2326	ENSG00000146223_14
chr6:43068583:C:G	8	2325	ENSG00000146223_14
chr6:43162166:A:G	8	2324	ENSG00000146223_14
chr6:43303796:C:T	8	2323	ENSG00000146223_14
chr6:42987522:A:T	8	2322	ENSG00000146223_14
chr6:43387528:A:C	8	2321	ENSG00000146223_14
chr6:43126617:G:A	8	2320	ENSG00000146223_14
chr6:43022787:A:G	8	2319	ENSG00000146223_14
chr6:43297049:C:T	8	2318	ENSG00000146223_14
chr6:43115663:G:A	8	2317	ENSG00000146223_14
chr6:43335298:C:T	8	2316	ENSG00000146223_14
chr6:42990139:G:T	8	2315	ENSG00000146223_14
chr6:42406851:T:C	8	2314	ENSG00000146223_14
chr6:42678780:T:A	8	2313	ENSG00000146223_14
chr6:42980412:G:A	8	2312	ENSG00000146223_14
chr6:42870845:C:G	8	2311	ENSG00000146223_14
chr6:43185671:G:A	8	2310	ENSG00000146223_14
chr6:43058754:G:A	8	2309	ENSG00000146223_14
chr6:42962721:A:G	8	2308	ENSG00000146223_14
chr6:42382403:C:T	8	2307	ENSG00000146223_14
chr6:43219037:A:T	8	2306	ENSG00000146223_14
chr6:43167231:C:T	8	2305	ENSG00000146223_14
chr6:43114913:G:A	8	2304	ENSG00000146223_14
chr6:43028477:G:A	8	2303	ENSG00000146223_14
chr6:42463675:G:T	8	2302	ENSG00000146223_14
chr6:42888628:CCCA:C	8	2301	ENSG00000146223_14
chr6:42621532:G:A	8	2300	ENSG00000146223_14
chr6:43129509:G:A	8	2299	ENSG00000146223_14
chr6:42605889:T:C	8	2298	ENSG00000146223_14
chr6:42872329:T:G	8	2297	ENSG00000146223_14
chr6:43071392:G:C	8	2296	ENSG00000146223_14
chr6:42502757:C:T	8	2295	ENSG00000146223_14
chr6:43039001:G:T	8	2294	ENSG00000146223_14
chr6:42744872:C:T	8	2293	ENSG00000146223_14
chr6:42485045:C:T	8	2292	ENSG00000146223_14
chr6:43002452:CGTGCCTGGCCTA:C	8	2291	ENSG00000146223_14
chr6:42953526:C:G	8	2290	ENSG00000146223_14
chr6:42895494:G:A	8	2289	ENSG00000146223_14
chr6:43096423:G:T	8	2288	ENSG00000146223_14
chr6:42986968:G:GC	8	2287	ENSG00000146223_14
chr6:42854069:A:T	8	2286	ENSG00000146223_14
chr6:43223185:C:T	8	2285	ENSG00000146223_14
chr6:42964993:C:T	8	2284	ENSG00000146223_14
chr6:42711620:T:C	8	2283	ENSG00000146223_14
chr6:42455843:A:AATT	8	2282	ENSG00000146223_14
chr6:42629935:G:A	8	2281	ENSG00000146223_14
chr6:43147192:T:C	8	2280	ENSG00000146223_14
chr6:43164811:C:T	8	2279	ENSG00000146223_14
chr6:42477870:T:A	8	2278	ENSG00000146223_14
chr6:43150998:T:C	8	2277	ENSG00000146223_14
chr6:42927450:C:T	8	2276	ENSG00000146223_14
chr6:43021101:A:G	8	2275	ENSG00000146223_14
chr6:43066074:T:TA	8	2274	ENSG00000146223_14
chr6:42983686:C:G	8	2273	ENSG00000146223_14
chr6:43374570:G:A	8	2272	ENSG00000146223_14
chr6:43240167:C:T	8	2271	ENSG00000146223_14
chr6:42651787:C:T	8	2270	ENSG00000146223_14
chr6:43099306:C:T	8	2269	ENSG00000146223_14
chr6:42477292:A:G	8	2268	ENSG00000146223_14
chr6:42619240:CA:C	8	2267	ENSG00000146223_14
chr6:42464203:T:C	8	2266	ENSG00000146223_14
chr6:42480922:TA:T	8	2265	ENSG00000146223_14
chr6:43072240:G:T	8	2264	ENSG00000146223_14
chr6:43059511:C:G	8	2263	ENSG00000146223_14
chr6:43037296:G:T	8	2262	ENSG00000146223_14
chr6:42978183:C:G	8	2261	ENSG00000146223_14
chr6:42521928:G:A	8	2260	ENSG00000146223_14
chr6:42913606:A:AC	8	2259	ENSG00000146223_14
chr6:42458097:C:G	8	2258	ENSG00000146223_14
chr6:42723693:G:A	8	2257	ENSG00000146223_14
chr6:42900989:G:A	8	2256	ENSG00000146223_14
chr6:43141869:G:A	8	2255	ENSG00000146223_14
chr6:42978916:C:G	8	2254	ENSG00000146223_14
chr6:42811137:T:G	8	2253	ENSG00000146223_14
chr6:43179767:G:A	8	2252	ENSG00000146223_14
chr6:42394362:G:A	8	2251	ENSG00000146223_14
chr6:43082066:G:T	8	2250	ENSG00000146223_14
chr6:42475783:A:C	8	2249	ENSG00000146223_14
chr6:43032459:G:A	8	2248	ENSG00000146223_14
chr6:43021695:CCGGGGCCCGACGTCCCCG:C	8	2247	ENSG00000146223_14
chr6:42641900:C:G	8	2246	ENSG00000146223_14
chr6:42470051:A:T	8	2245	ENSG00000146223_14
chr6:43019786:T:C	8	2244	ENSG00000146223_14
chr6:43228268:G:A	8	2243	ENSG00000146223_14
chr6:43293819:C:T	8	2242	ENSG00000146223_14
chr6:43059482:G:GA	8	2241	ENSG00000146223_14
chr6:42910527:G:C	8	2240	ENSG00000146223_14
chr6:42968807:AG:A	8	2239	ENSG00000146223_14
chr6:42989461:C:G	8	2238	ENSG00000146223_14
chr6:42978944:G:A	8	2237	ENSG00000146223_14
chr6:42958397:G:A	8	2236	ENSG00000146223_14
chr6:43368002:G:A	8	2235	ENSG00000146223_14
chr6:42968183:CA:C	8	2234	ENSG00000146223_14
chr6:43071665:G:A	8	2233	ENSG00000146223_14
chr6:42721207:A:G	8	2232	ENSG00000146223_14
chr6:43369033:C:T	8	2231	ENSG00000146223_14
chr6:43026482:G:T	8	2230	ENSG00000146223_14
chr6:42968202:G:A	8	2229	ENSG00000146223_14
chr6:43319984:A:T	8	2228	ENSG00000146223_14
chr6:42806492:A:G	8	2227	ENSG00000146223_14
chr6:43052126:G:A	8	2226	ENSG00000146223_14
chr6:42959063:T:C	8	2225	ENSG00000146223_14
chr6:42422350:T:C	8	2224	ENSG00000146223_14
chr6:43367145:C:T	8	2223	ENSG00000146223_14
chr6:42523864:C:T	8	2222	ENSG00000146223_14
chr6:43013111:C:T	8	2221	ENSG00000146223_14
chr6:43092232:G:C	8	2220	ENSG00000146223_14
chr6:43293936:C:A	8	2219	ENSG00000146223_14
chr6:42993426:G:C	8	2218	ENSG00000146223_14
chr6:43072213:T:C	8	2217	ENSG00000146223_14
chr6:43346830:G:A	8	2216	ENSG00000146223_14
chr6:42965788:C:T	8	2215	ENSG00000146223_14
chr6:43009535:A:C	8	2214	ENSG00000146223_14
chr6:43256683:GAGCTA:G	8	2213	ENSG00000146223_14
chr6:42725042:A:G	8	2212	ENSG00000146223_14
chr6:43358401:T:A	8	2211	ENSG00000146223_14
chr6:43191390:C:G	8	2210	ENSG00000146223_14
chr6:43381983:G:A	8	2209	ENSG00000146223_14
chr6:43228444:T:C	8	2208	ENSG00000146223_14
chr6:43375501:T:C	8	2207	ENSG00000146223_14
chr6:43226209:G:A	8	2206	ENSG00000146223_14
chr6:43339354:T:C	8	2205	ENSG00000146223_14
chr6:43128871:G:A	8	2204	ENSG00000146223_14
chr6:43302359:C:T	8	2203	ENSG00000146223_14
chr6:43314047:C:T	8	2202	ENSG00000146223_14
chr6:42595435:G:T	8	2201	ENSG00000146223_14
chr6:43218927:G:A	8	2200	ENSG00000146223_14
chr6:43160178:C:T	8	2199	ENSG00000146223_14
chr6:43298896:G:T	8	2198	ENSG00000146223_14
chr6:43342217:TG:T	8	2197	ENSG00000146223_14
chr6:43333064:T:C	8	2196	ENSG00000146223_14
chr6:43083084:G:A	8	2195	ENSG00000146223_14
chr6:42956934:C:T	8	2194	ENSG00000146223_14
chr6:42586532:G:A	8	2193	ENSG00000146223_14
chr6:42911365:G:C	8	2192	ENSG00000146223_14
chr6:42987962:G:A	8	2191	ENSG00000146223_14
chr6:42944264:A:G	8	2190	ENSG00000146223_14
chr6:42459797:C:A	8	2189	ENSG00000146223_14
chr6:43210427:CCTT:C	8	2188	ENSG00000146223_14
chr6:42939858:A:T	8	2187	ENSG00000146223_14
chr6:42446657:G:C	8	2186	ENSG00000146223_14
chr6:42943983:C:T	8	2185	ENSG00000146223_14
chr6:42943774:AGTGGGTCAAT:A	8	2184	ENSG00000146223_14
chr6:43063997:C:T	8	2183	ENSG00000146223_14
chr6:43046341:C:T	8	2182	ENSG00000146223_14
chr6:43124439:G:A	8	2181	ENSG00000146223_14
chr6:42546067:G:T	8	2180	ENSG00000146223_14
chr6:42897322:C:T	8	2179	ENSG00000146223_14
chr6:42495680:G:C	8	2178	ENSG00000146223_14
chr6:43224637:TG:T	8	2177	ENSG00000146223_14
chr6:43123978:G:A	8	2176	ENSG00000146223_14
chr6:43345513:C:T	8	2175	ENSG00000146223_14
chr6:43105913:T:C	8	2174	ENSG00000146223_14
chr6:43237623:T:A	8	2173	ENSG00000146223_14
chr6:42997297:A:G	8	2172	ENSG00000146223_14
chr6:43104479:A:G	8	2171	ENSG00000146223_14
chr6:43054920:A:C	8	2170	ENSG00000146223_14
chr6:43020113:T:C	8	2169	ENSG00000146223_14
chr6:43222492:G:A	8	2168	ENSG00000146223_14
chr6:43182851:A:T	8	2167	ENSG00000146223_14
chr6:42952095:G:T	8	2166	ENSG00000146223_14
chr6:42879528:A:C	8	2165	ENSG00000146223_14
chr6:43206965:C:T	8	2164	ENSG00000146223_14
chr6:43376910:C:G	8	2163	ENSG00000146223_14
chr6:42972070:T:C	8	2162	ENSG00000146223_14
chr6:43002557:C:T	8	2161	ENSG00000146223_14
chr6:42958741:T:C	8	2160	ENSG00000146223_14
chr6:42810559:C:T	8	2159	ENSG00000146223_14
chr6:42841328:A:G	8	2158	ENSG00000146223_14
chr6:42725099:C:A	8	2157	ENSG00000146223_14
chr6:43044541:G:C	8	2156	ENSG00000146223_14
chr6:42999831:G:A	8	2155	ENSG00000146223_14
chr6:42464638:G:A	8	2154	ENSG00000146223_14
chr6:43195756:G:A	8	2153	ENSG00000146223_14
chr6:42978140:C:T	8	2152	ENSG00000146223_14
chr6:43062667:C:CAAG	8	2151	ENSG00000146223_14
chr6:43227106:T:C	8	2150	ENSG00000146223_14
chr6:42650752:G:A	8	2149	ENSG00000146223_14
chr6:42891596:G:A	8	2148	ENSG00000146223_14
chr6:43201670:G:A	8	2147	ENSG00000146223_14
chr6:42467714:A:G	8	2146	ENSG00000146223_14
chr6:42741426:GCCT:G	8	2145	ENSG00000146223_14
chr6:42465612:T:G	8	2144	ENSG00000146223_14
chr6:43358631:G:C	8	2143	ENSG00000146223_14
chr6:42485511:C:T	8	2142	ENSG00000146223_14
chr6:42888386:G:T	8	2141	ENSG00000146223_14
chr6:42961623:G:A	8	2140	ENSG00000146223_14
chr6:42419978:C:T	8	2139	ENSG00000146223_14
chr6:43141518:C:T	8	2138	ENSG00000146223_14
chr6:43066251:G:A	8	2137	ENSG00000146223_14
chr6:42534420:T:G	8	2136	ENSG00000146223_14
chr6:42953832:G:A	8	2135	ENSG00000146223_14
chr6:43014118:C:A	8	2134	ENSG00000146223_14
chr6:43099463:G:C	8	2133	ENSG00000146223_14
chr6:42411582:A:C	8	2132	ENSG00000146223_14
chr6:42967623:C:T	8	2131	ENSG00000146223_14
chr6:43005647:G:A	8	2130	ENSG00000146223_14
chr6:43376411:A:G	8	2129	ENSG00000146223_14
chr6:42412103:C:T	8	2128	ENSG00000146223_14
chr6:43228155:T:G	8	2127	ENSG00000146223_14
chr6:43001937:A:C	8	2126	ENSG00000146223_14
chr6:42973897:G:A	8	2125	ENSG00000146223_14
chr6:43060965:A:G	8	2124	ENSG00000146223_14
chr6:43236619:T:A	8	2123	ENSG00000146223_14
chr6:43230162:AT:A	8	2122	ENSG00000146223_14
chr6:42716518:C:T	8	2121	ENSG00000146223_14
chr6:42789537:G:C	8	2120	ENSG00000146223_14
chr6:43126406:T:C	8	2119	ENSG00000146223_14
chr6:43225543:A:G	8	2118	ENSG00000146223_14
chr6:42837070:G:A	8	2117	ENSG00000146223_14
chr6:42954666:A:G	8	2116	ENSG00000146223_14
chr6:43127701:G:A	8	2115	ENSG00000146223_14
chr6:43024986:C:G	8	2114	ENSG00000146223_14
chr6:43019848:T:C	8	2113	ENSG00000146223_14
chr6:42617284:G:A	8	2112	ENSG00000146223_14
chr6:43121240:A:G	8	2111	ENSG00000146223_14
chr6:42696309:T:C	8	2110	ENSG00000146223_14
chr6:43315672:C:T	8	2109	ENSG00000146223_14
chr6:43167841:A:T	8	2108	ENSG00000146223_14
chr6:42973908:G:A	8	2107	ENSG00000146223_14
chr6:43235845:T:C	8	2106	ENSG00000146223_14
chr6:43000029:A:G	8	2105	ENSG00000146223_14
chr6:42893220:A:G	8	2104	ENSG00000146223_14
chr6:43090894:T:G	8	2103	ENSG00000146223_14
chr6:43370377:T:C	8	2102	ENSG00000146223_14
chr6:42469242:T:C	8	2101	ENSG00000146223_14
chr6:43135880:C:T	8	2100	ENSG00000146223_14
chr6:43120262:C:A	8	2099	ENSG00000146223_14
chr6:43255305:C:A	8	2098	ENSG00000146223_14
chr6:43360324:A:G	8	2097	ENSG00000146223_14
chr6:43039244:T:C	8	2096	ENSG00000146223_14
chr6:43024684:G:T	8	2095	ENSG00000146223_14
chr6:42528226:T:A	8	2094	ENSG00000146223_14
chr6:42518520:C:T	8	2093	ENSG00000146223_14
chr6:43292365:G:A	8	2092	ENSG00000146223_14
chr6:43381948:T:C	8	2091	ENSG00000146223_14
chr6:43320722:C:T	8	2090	ENSG00000146223_14
chr6:43232465:C:T	8	2089	ENSG00000146223_14
chr6:42436363:C:T	8	2088	ENSG00000146223_14
chr6:42691659:T:C	8	2087	ENSG00000146223_14
chr6:43007724:C:T	8	2086	ENSG00000146223_14
chr6:42680162:T:C	8	2085	ENSG00000146223_14
chr6:43169807:G:A	8	2084	ENSG00000146223_14
chr6:42961014:G:A	8	2083	ENSG00000146223_14
chr6:42513625:G:A	8	2082	ENSG00000146223_14
chr6:43089454:C:T	8	2081	ENSG00000146223_14
chr6:43125952:GCTTGTCCACA:G	8	2080	ENSG00000146223_14
chr6:42422337:T:C	8	2079	ENSG00000146223_14
chr6:42654580:C:T	8	2078	ENSG00000146223_14
chr6:43099749:G:A	8	2077	ENSG00000146223_14
chr6:42957217:T:G	8	2076	ENSG00000146223_14
chr6:42953656:C:T	8	2075	ENSG00000146223_14
chr6:42968621:G:C	8	2074	ENSG00000146223_14
chr6:43354031:AG:A	8	2073	ENSG00000146223_14
chr6:43319148:C:T	8	2072	ENSG00000146223_14
chr6:43221867:G:T	8	2071	ENSG00000146223_14
chr6:42565469:G:T	8	2070	ENSG00000146223_14
chr6:43189055:G:A	8	2069	ENSG00000146223_14
chr6:42722345:T:G	8	2068	ENSG00000146223_14
chr6:43122562:G:A	8	2067	ENSG00000146223_14
chr6:42949574:GTAA:G	8	2066	ENSG00000146223_14
chr6:42475151:T:G	8	2065	ENSG00000146223_14
chr6:42882486:A:G	8	2064	ENSG00000146223_14
chr6:42487126:C:T	8	2063	ENSG00000146223_14
chr6:42550957:G:C	8	2062	ENSG00000146223_14
chr6:43365547:C:T	8	2061	ENSG00000146223_14
chr6:43000563:C:T	8	2060	ENSG00000146223_14
chr6:43382998:G:A	8	2059	ENSG00000146223_14
chr6:42881241:G:A	8	2058	ENSG00000146223_14
chr6:42995576:G:A	8	2057	ENSG00000146223_14
chr6:42999700:G:A	8	2056	ENSG00000146223_14
chr6:43362843:T:C	8	2055	ENSG00000146223_14
chr6:42715437:G:A	8	2054	ENSG00000146223_14
chr6:42622322:A:G	8	2053	ENSG00000146223_14
chr6:42911530:G:A	8	2052	ENSG00000146223_14
chr6:43225321:C:A	8	2051	ENSG00000146223_14
chr6:42781646:T:C	8	2050	ENSG00000146223_14
chr6:42460239:C:T	8	2049	ENSG00000146223_14
chr6:43013895:C:A	8	2048	ENSG00000146223_14
chr6:42485666:A:G	8	2047	ENSG00000146223_14
chr6:42590764:T:G	8	2046	ENSG00000146223_14
chr6:43070325:G:A	8	2045	ENSG00000146223_14
chr6:42532622:A:G	8	2044	ENSG00000146223_14
chr6:43167088:C:A	8	2043	ENSG00000146223_14
chr6:42471741:A:G	8	2042	ENSG00000146223_14
chr6:42451456:G:A	8	2041	ENSG00000146223_14
chr6:43164503:G:A	8	2040	ENSG00000146223_14
chr6:43335279:T:C	8	2039	ENSG00000146223_14
chr6:42820756:C:T	8	2038	ENSG00000146223_14
chr6:42942761:G:A	8	2037	ENSG00000146223_14
chr6:42940356:C:T	8	2036	ENSG00000146223_14
chr6:42546807:G:T	8	2035	ENSG00000146223_14
chr6:43231782:C:G	8	2034	ENSG00000146223_14
chr6:43381486:G:A	8	2033	ENSG00000146223_14
chr6:42544234:G:C	8	2032	ENSG00000146223_14
chr6:42952174:G:T	8	2031	ENSG00000146223_14
chr6:43155261:A:C	8	2030	ENSG00000146223_14
chr6:42421890:G:A	8	2029	ENSG00000146223_14
chr6:43159344:T:TAG	8	2028	ENSG00000146223_14
chr6:42772242:T:G	8	2027	ENSG00000146223_14
chr6:42991335:A:G	8	2026	ENSG00000146223_14
chr6:43065136:A:G	8	2025	ENSG00000146223_14
chr6:43145723:C:T	8	2024	ENSG00000146223_14
chr6:42468142:A:G	8	2023	ENSG00000146223_14
chr6:42455319:C:G	8	2022	ENSG00000146223_14
chr6:43182617:T:TA	8	2021	ENSG00000146223_14
chr6:42849674:C:T	8	2020	ENSG00000146223_14
chr6:43301778:G:A	8	2019	ENSG00000146223_14
chr6:43159630:A:C	8	2018	ENSG00000146223_14
chr6:43175601:G:T	8	2017	ENSG00000146223_14
chr6:42448192:G:GCTTT	8	2016	ENSG00000146223_14
chr6:43162308:G:A	8	2015	ENSG00000146223_14
chr6:42473585:T:G	8	2014	ENSG00000146223_14
chr6:42387025:A:G	8	2013	ENSG00000146223_14
chr6:42981889:A:G	8	2012	ENSG00000146223_14
chr6:43311454:T:C	8	2011	ENSG00000146223_14
chr6:42694638:C:G	8	2010	ENSG00000146223_14
chr6:43218544:G:A	8	2009	ENSG00000146223_14
chr6:42923423:A:G	8	2008	ENSG00000146223_14
chr6:42687981:AT:A	8	2007	ENSG00000146223_14
chr6:43285107:C:G	8	2006	ENSG00000146223_14
chr6:43334039:C:G	8	2005	ENSG00000146223_14
chr6:42859676:C:G	8	2004	ENSG00000146223_14
chr6:42947455:T:C	8	2003	ENSG00000146223_14
chr6:42989177:G:A	8	2002	ENSG00000146223_14
chr6:42413515:C:T	8	2001	ENSG00000146223_14
chr6:43207047:T:C	8	2000	ENSG00000146223_14
chr6:43092572:T:TC	8	1999	ENSG00000146223_14
chr6:43004105:G:A	8	1998	ENSG00000146223_14
chr6:42894231:C:G	8	1997	ENSG00000146223_14
chr6:43183448:C:T	8	1996	ENSG00000146223_14
chr6:43152974:TG:T	8	1995	ENSG00000146223_14
chr6:42857872:C:T	8	1994	ENSG00000146223_14
chr6:43069952:T:G	8	1993	ENSG00000146223_14
chr6:42789916:A:C	8	1992	ENSG00000146223_14
chr6:43243209:C:A	8	1991	ENSG00000146223_14
chr6:43369115:C:G	8	1990	ENSG00000146223_14
chr6:43216537:C:A	8	1989	ENSG00000146223_14
chr6:42785747:C:T	8	1988	ENSG00000146223_14
chr6:43189253:G:A	8	1987	ENSG00000146223_14
chr6:42817566:C:G	8	1986	ENSG00000146223_14
chr6:42698163:G:A	8	1985	ENSG00000146223_14
chr6:42645237:G:A	8	1984	ENSG00000146223_14
chr6:42925677:G:A	8	1983	ENSG00000146223_14
chr6:42961795:T:C	8	1982	ENSG00000146223_14
chr6:42723773:A:T	8	1981	ENSG00000146223_14
chr6:43252392:G:A	8	1980	ENSG00000146223_14
chr6:42649682:A:G	8	1979	ENSG00000146223_14
chr6:43151867:G:A	8	1978	ENSG00000146223_14
chr6:43236139:A:G	8	1977	ENSG00000146223_14
chr6:42946040:G:A	8	1976	ENSG00000146223_14
chr6:43101779:C:T	8	1975	ENSG00000146223_14
chr6:42620384:C:CA	8	1974	ENSG00000146223_14
chr6:42624748:T:C	8	1973	ENSG00000146223_14
chr6:42524589:C:T	8	1972	ENSG00000146223_14
chr6:43335765:G:A	8	1971	ENSG00000146223_14
chr6:43338608:A:G	8	1970	ENSG00000146223_14
chr6:42954267:A:G	8	1969	ENSG00000146223_14
chr6:42536454:T:C	8	1968	ENSG00000146223_14
chr6:42951899:G:A	8	1967	ENSG00000146223_14
chr6:43073416:C:T	8	1966	ENSG00000146223_14
chr6:42921263:G:A	8	1965	ENSG00000146223_14
chr6:43122694:T:A	8	1964	ENSG00000146223_14
chr6:43154324:C:A	8	1963	ENSG00000146223_14
chr6:42637518:C:CAT	8	1962	ENSG00000146223_14
chr6:43219056:G:T	8	1961	ENSG00000146223_14
chr6:43086363:G:A	8	1960	ENSG00000146223_14
chr6:43185746:G:A	8	1959	ENSG00000146223_14
chr6:43067112:C:T	8	1958	ENSG00000146223_14
chr6:43001939:A:C	8	1957	ENSG00000146223_14
chr6:42715859:C:T	8	1956	ENSG00000146223_14
chr6:43181738:G:C	8	1955	ENSG00000146223_14
chr6:43378740:A:G	8	1954	ENSG00000146223_14
chr6:42509197:A:C	8	1953	ENSG00000146223_14
chr6:43169100:T:C	8	1952	ENSG00000146223_14
chr6:43180314:C:T	8	1951	ENSG00000146223_14
chr6:42454718:T:A	8	1950	ENSG00000146223_14
chr6:43137598:C:T	8	1949	ENSG00000146223_14
chr6:42524992:T:C	8	1948	ENSG00000146223_14
chr6:43281320:G:A	8	1947	ENSG00000146223_14
chr6:42856301:A:G	8	1946	ENSG00000146223_14
chr6:43211917:T:C	8	1945	ENSG00000146223_14
chr6:42492804:T:C	8	1944	ENSG00000146223_14
chr6:42610241:G:A	8	1943	ENSG00000146223_14
chr6:42662955:A:C	8	1942	ENSG00000146223_14
chr6:42574064:G:C	8	1941	ENSG00000146223_14
chr6:43165592:G:A	8	1940	ENSG00000146223_14
chr6:43124577:G:A	8	1939	ENSG00000146223_14
chr6:42668092:C:A	8	1938	ENSG00000146223_14
chr6:43384885:A:G	8	1937	ENSG00000146223_14
chr6:43064942:C:T	8	1936	ENSG00000146223_14
chr6:42623491:G:A	8	1935	ENSG00000146223_14
chr6:42628496:A:T	8	1934	ENSG00000146223_14
chr6:42602497:C:T	8	1933	ENSG00000146223_14
chr6:42938449:G:A	8	1932	ENSG00000146223_14
chr6:42887305:G:A	8	1931	ENSG00000146223_14
chr6:42918657:C:T	8	1930	ENSG00000146223_14
chr6:42902877:A:T	8	1929	ENSG00000146223_14
chr6:42874603:G:C	8	1928	ENSG00000146223_14
chr6:43326555:T:C	8	1927	ENSG00000146223_14
chr6:42564773:C:T	8	1926	ENSG00000146223_14
chr6:43022182:T:G	8	1925	ENSG00000146223_14
chr6:42689270:C:T	8	1924	ENSG00000146223_14
chr6:42931457:G:A	8	1923	ENSG00000146223_14
chr6:42870673:C:T	8	1922	ENSG00000146223_14
chr6:43297493:A:C	8	1921	ENSG00000146223_14
chr6:43162226:C:T	8	1920	ENSG00000146223_14
chr6:42438100:T:G	8	1919	ENSG00000146223_14
chr6:43157709:C:T	8	1918	ENSG00000146223_14
chr6:43356179:G:A	8	1917	ENSG00000146223_14
chr6:42427013:C:T	8	1916	ENSG00000146223_14
chr6:42932984:C:T	8	1915	ENSG00000146223_14
chr6:42863380:CAAGCCTG:C	8	1914	ENSG00000146223_14
chr6:42750567:C:T	8	1913	ENSG00000146223_14
chr6:42537734:C:T	8	1912	ENSG00000146223_14
chr6:43387658:T:C	8	1911	ENSG00000146223_14
chr6:42416249:C:A	8	1910	ENSG00000146223_14
chr6:43117631:C:T	8	1909	ENSG00000146223_14
chr6:42557901:G:C	8	1908	ENSG00000146223_14
chr6:43360007:T:C	8	1907	ENSG00000146223_14
chr6:43277273:C:G	8	1906	ENSG00000146223_14
chr6:43352317:C:A	8	1905	ENSG00000146223_14
chr6:43155033:G:A	8	1904	ENSG00000146223_14
chr6:42386615:C:T	8	1903	ENSG00000146223_14
chr6:42877323:G:A	8	1902	ENSG00000146223_14
chr6:42500317:G:A	8	1901	ENSG00000146223_14
chr6:42397366:G:C	8	1900	ENSG00000146223_14
chr6:42632581:A:G	8	1899	ENSG00000146223_14
chr6:42941408:T:A	8	1898	ENSG00000146223_14
chr6:43221907:G:A	8	1897	ENSG00000146223_14
chr6:43311406:T:C	8	1896	ENSG00000146223_14
chr6:42593067:G:A	8	1895	ENSG00000146223_14
chr6:43220435:A:G	8	1894	ENSG00000146223_14
chr6:42880581:C:T	8	1893	ENSG00000146223_14
chr6:42628151:G:T	8	1892	ENSG00000146223_14
chr6:43360891:A:G	8	1891	ENSG00000146223_14
chr6:42381358:G:A	8	1890	ENSG00000146223_14
chr6:42698019:C:G	8	1889	ENSG00000146223_14
chr6:42563912:G:A	8	1888	ENSG00000146223_14
chr6:43054739:A:G	8	1887	ENSG00000146223_14
chr6:42760287:G:A	8	1886	ENSG00000146223_14
chr6:42603608:A:T	8	1885	ENSG00000146223_14
chr6:42528719:A:G	8	1884	ENSG00000146223_14
chr6:43373833:T:G	8	1883	ENSG00000146223_14
chr6:42396594:T:C	8	1882	ENSG00000146223_14
chr6:42900637:G:A	8	1881	ENSG00000146223_14
chr6:42862325:A:T	8	1880	ENSG00000146223_14
chr6:42699298:A:G	8	1879	ENSG00000146223_14
chr6:43155537:G:A	8	1878	ENSG00000146223_14
chr6:42692279:A:G	8	1877	ENSG00000146223_14
chr6:43379387:A:G	8	1876	ENSG00000146223_14
chr6:42529360:T:C	8	1875	ENSG00000146223_14
chr6:43218400:T:C	8	1874	ENSG00000146223_14
chr6:42990226:C:A	8	1873	ENSG00000146223_14
chr6:42558211:C:T	8	1872	ENSG00000146223_14
chr6:42918828:C:T	8	1871	ENSG00000146223_14
chr6:43321861:C:T	8	1870	ENSG00000146223_14
chr6:42680195:A:G	8	1869	ENSG00000146223_14
chr6:42517417:C:T	8	1868	ENSG00000146223_14
chr6:42951369:A:T	8	1867	ENSG00000146223_14
chr6:42604756:G:A	8	1866	ENSG00000146223_14
chr6:42560164:C:T	8	1865	ENSG00000146223_14
chr6:42698150:C:T	8	1864	ENSG00000146223_14
chr6:43389863:C:T	8	1863	ENSG00000146223_14
chr6:42862225:A:G	8	1862	ENSG00000146223_14
chr6:42976389:A:G	8	1861	ENSG00000146223_14
chr6:43321237:AG:A	8	1860	ENSG00000146223_14
chr6:42529781:G:A	8	1859	ENSG00000146223_14
chr6:43099409:T:A	8	1858	ENSG00000146223_14
chr6:43153408:C:T	8	1857	ENSG00000146223_14
chr6:42983145:C:A	8	1856	ENSG00000146223_14
chr6:42564932:C:CT	8	1855	ENSG00000146223_14
chr6:42554808:C:T	8	1854	ENSG00000146223_14
chr6:43204791:G:A	8	1853	ENSG00000146223_14
chr6:42903895:TA:T	8	1852	ENSG00000146223_14
chr6:42490165:T:C	8	1851	ENSG00000146223_14
chr6:42932411:G:A	8	1850	ENSG00000146223_14
chr6:43124888:A:G	8	1849	ENSG00000146223_14
chr6:42540220:G:T	8	1848	ENSG00000146223_14
chr6:42698407:C:T	8	1847	ENSG00000146223_14
chr6:42970101:G:A	8	1846	ENSG00000146223_14
chr6:42427118:C:T	8	1845	ENSG00000146223_14
chr6:43035300:C:T	8	1844	ENSG00000146223_14
chr6:43156726:T:A	8	1843	ENSG00000146223_14
chr6:43335148:A:G	8	1842	ENSG00000146223_14
chr6:42605008:CAG:C	8	1841	ENSG00000146223_14
chr6:42458931:G:A	8	1840	ENSG00000146223_14
chr6:42646106:T:C	8	1839	ENSG00000146223_14
chr6:43085887:T:C	8	1838	ENSG00000146223_14
chr6:43154439:G:A	8	1837	ENSG00000146223_14
chr6:42536556:A:G	8	1836	ENSG00000146223_14
chr6:42463577:A:G	8	1835	ENSG00000146223_14
chr6:42418167:C:T	8	1834	ENSG00000146223_14
chr6:42950476:C:T	8	1833	ENSG00000146223_14
chr6:43226139:G:A	8	1832	ENSG00000146223_14
chr6:42442585:C:G	8	1831	ENSG00000146223_14
chr6:43233605:A:G	8	1830	ENSG00000146223_14
chr6:43109351:C:CT	8	1829	ENSG00000146223_14
chr6:42995433:C:T	8	1828	ENSG00000146223_14
chr6:43351977:C:T	8	1827	ENSG00000146223_14
chr6:43373951:A:G	8	1826	ENSG00000146223_14
chr6:42702712:A:G	8	1825	ENSG00000146223_14
chr6:43155578:A:AG	8	1824	ENSG00000146223_14
chr6:42697456:C:T	8	1823	ENSG00000146223_14
chr6:43179469:G:A	8	1822	ENSG00000146223_14
chr6:42436297:A:G	8	1821	ENSG00000146223_14
chr6:43262393:C:T	8	1820	ENSG00000146223_14
chr6:42409030:G:A	8	1819	ENSG00000146223_14
chr6:42695549:C:T	8	1818	ENSG00000146223_14
chr6:42730786:G:A	8	1817	ENSG00000146223_14
chr6:42883744:C:T	8	1816	ENSG00000146223_14
chr6:42881322:G:A	8	1815	ENSG00000146223_14
chr6:42424464:T:G	8	1814	ENSG00000146223_14
chr6:43106708:C:T	8	1813	ENSG00000146223_14
chr6:43209615:G:A	8	1812	ENSG00000146223_14
chr6:42461413:A:C	8	1811	ENSG00000146223_14
chr6:43076882:A:G	8	1810	ENSG00000146223_14
chr6:43117980:G:A	8	1809	ENSG00000146223_14
chr6:43256710:G:T	8	1808	ENSG00000146223_14
chr6:43251730:C:T	8	1807	ENSG00000146223_14
chr6:43103552:C:T	8	1806	ENSG00000146223_14
chr6:42588322:A:T	8	1805	ENSG00000146223_14
chr6:42596481:A:G	8	1804	ENSG00000146223_14
chr6:43064943:G:A	8	1803	ENSG00000146223_14
chr6:43082751:G:A	8	1802	ENSG00000146223_14
chr6:42910705:C:T	8	1801	ENSG00000146223_14
chr6:42987363:C:T	8	1800	ENSG00000146223_14
chr6:42409221:G:A	8	1799	ENSG00000146223_14
chr6:42762489:A:G	8	1798	ENSG00000146223_14
chr6:43102292:G:A	8	1797	ENSG00000146223_14
chr6:43246339:T:A	8	1796	ENSG00000146223_14
chr6:43373350:C:A	8	1795	ENSG00000146223_14
chr6:43325708:G:A	8	1794	ENSG00000146223_14
chr6:43120457:A:G	8	1793	ENSG00000146223_14
chr6:43021103:C:T	8	1792	ENSG00000146223_14
chr6:43243635:C:T	8	1791	ENSG00000146223_14
chr6:42649803:C:CTG	8	1790	ENSG00000146223_14
chr6:42730401:C:T	8	1789	ENSG00000146223_14
chr6:42697533:G:A	8	1788	ENSG00000146223_14
chr6:42880544:G:C	8	1787	ENSG00000146223_14
chr6:42447086:C:A	8	1786	ENSG00000146223_14
chr6:42950875:G:A	8	1785	ENSG00000146223_14
chr6:42382767:A:C	8	1784	ENSG00000146223_14
chr6:42880095:T:C	8	1783	ENSG00000146223_14
chr6:42492375:T:C	8	1782	ENSG00000146223_14
chr6:42474759:A:G	8	1781	ENSG00000146223_14
chr6:42654717:G:A	8	1780	ENSG00000146223_14
chr6:43389005:A:C	8	1779	ENSG00000146223_14
chr6:42683034:C:T	8	1778	ENSG00000146223_14
chr6:42999974:C:T	8	1777	ENSG00000146223_14
chr6:42668922:CT:C	8	1776	ENSG00000146223_14
chr6:43199863:C:G	8	1775	ENSG00000146223_14
chr6:42964123:G:A	8	1774	ENSG00000146223_14
chr6:43272207:C:T	8	1773	ENSG00000146223_14
chr6:43193395:G:A	8	1772	ENSG00000146223_14
chr6:43182040:G:A	8	1771	ENSG00000146223_14
chr6:43180692:C:T	8	1770	ENSG00000146223_14
chr6:42463290:T:TA	8	1769	ENSG00000146223_14
chr6:42643590:C:T	8	1768	ENSG00000146223_14
chr6:43005873:C:T	8	1767	ENSG00000146223_14
chr6:42650223:T:G	8	1766	ENSG00000146223_14
chr6:42889882:T:C	8	1765	ENSG00000146223_14
chr6:42645641:A:G	8	1764	ENSG00000146223_14
chr6:42527263:C:T	8	1763	ENSG00000146223_14
chr6:42982183:T:G	8	1762	ENSG00000146223_14
chr6:42639593:A:G	8	1761	ENSG00000146223_14
chr6:42613017:C:T	8	1760	ENSG00000146223_14
chr6:43249671:G:T	8	1759	ENSG00000146223_14
chr6:43051958:A:C	8	1758	ENSG00000146223_14
chr6:42963523:C:G	8	1757	ENSG00000146223_14
chr6:42496492:A:T	8	1756	ENSG00000146223_14
chr6:42676324:A:G	8	1755	ENSG00000146223_14
chr6:43233119:C:T	8	1754	ENSG00000146223_14
chr6:43005481:T:A	8	1753	ENSG00000146223_14
chr6:42979453:A:G	8	1752	ENSG00000146223_14
chr6:42968764:G:A	8	1751	ENSG00000146223_14
chr6:43215168:C:T	8	1750	ENSG00000146223_14
chr6:42928541:C:T	8	1749	ENSG00000146223_14
chr6:42699634:G:A	8	1748	ENSG00000146223_14
chr6:42566634:C:T	8	1747	ENSG00000146223_14
chr6:42903083:G:A	8	1746	ENSG00000146223_14
chr6:43228057:C:T	8	1745	ENSG00000146223_14
chr6:42623390:G:A	8	1744	ENSG00000146223_14
chr6:42656817:C:G	8	1743	ENSG00000146223_14
chr6:42491711:A:G	8	1742	ENSG00000146223_14
chr6:42797032:G:C	8	1741	ENSG00000146223_14
chr6:42540591:G:T	8	1740	ENSG00000146223_14
chr6:42899638:A:G	8	1739	ENSG00000146223_14
chr6:42631966:C:T	8	1738	ENSG00000146223_14
chr6:42913660:G:A	8	1737	ENSG00000146223_14
chr6:43281428:T:C	8	1736	ENSG00000146223_14
chr6:43363018:C:T	8	1735	ENSG00000146223_14
chr6:42385566:G:T	8	1734	ENSG00000146223_14
chr6:42498023:T:C	8	1733	ENSG00000146223_14
chr6:42517114:T:C	8	1732	ENSG00000146223_14
chr6:42478450:T:G	8	1731	ENSG00000146223_14
chr6:42705369:G:A	8	1730	ENSG00000146223_14
chr6:42672988:T:C	8	1729	ENSG00000146223_14
chr6:43144529:C:T	8	1728	ENSG00000146223_14
chr6:43344113:G:A	8	1727	ENSG00000146223_14
chr6:42807827:G:A	8	1726	ENSG00000146223_14
chr6:42694836:C:A	8	1725	ENSG00000146223_14
chr6:42686567:C:T	8	1724	ENSG00000146223_14
chr6:42698323:T:C	8	1723	ENSG00000146223_14
chr6:43144813:T:G	8	1722	ENSG00000146223_14
chr6:42973438:G:A	8	1721	ENSG00000146223_14
chr6:42531700:T:C	8	1720	ENSG00000146223_14
chr6:42906868:G:A	8	1719	ENSG00000146223_14
chr6:42700794:C:T	8	1718	ENSG00000146223_14
chr6:42669292:A:G	8	1717	ENSG00000146223_14
chr6:42900083:G:A	8	1716	ENSG00000146223_14
chr6:43256995:T:C	8	1715	ENSG00000146223_14
chr6:42972496:T:C	8	1714	ENSG00000146223_14
chr6:43072928:A:T	8	1713	ENSG00000146223_14
chr6:43333283:TACC:T	8	1712	ENSG00000146223_14
chr6:42698627:G:C	8	1711	ENSG00000146223_14
chr6:43069267:T:C	8	1710	ENSG00000146223_14
chr6:42947580:C:T	8	1709	ENSG00000146223_14
chr6:42891951:T:C	8	1708	ENSG00000146223_14
chr6:43233869:G:A	8	1707	ENSG00000146223_14
chr6:43354463:G:A	8	1706	ENSG00000146223_14
chr6:43143604:G:C	8	1705	ENSG00000146223_14
chr6:43008175:CAAGA:C	8	1704	ENSG00000146223_14
chr6:42696920:G:A	8	1703	ENSG00000146223_14
chr6:42535937:A:G	8	1702	ENSG00000146223_14
chr6:43015377:C:T	8	1701	ENSG00000146223_14
chr6:42648488:T:C	8	1700	ENSG00000146223_14
chr6:42529833:C:T	8	1699	ENSG00000146223_14
chr6:42788432:G:A	8	1698	ENSG00000146223_14
chr6:42685831:C:T	8	1697	ENSG00000146223_14
chr6:42962571:A:G	8	1696	ENSG00000146223_14
chr6:42640103:C:T	8	1695	ENSG00000146223_14
chr6:43001267:G:C	8	1694	ENSG00000146223_14
chr6:43118044:A:G	8	1693	ENSG00000146223_14
chr6:42609974:A:G	8	1692	ENSG00000146223_14
chr6:42650837:A:G	8	1691	ENSG00000146223_14
chr6:43275401:TCCC:T	8	1690	ENSG00000146223_14
chr6:42997345:A:G	8	1689	ENSG00000146223_14
chr6:42881785:A:T	8	1688	ENSG00000146223_14
chr6:42490993:G:A	8	1687	ENSG00000146223_14
chr6:42435809:A:G	8	1686	ENSG00000146223_14
chr6:42966882:C:T	8	1685	ENSG00000146223_14
chr6:42956338:T:C	8	1684	ENSG00000146223_14
chr6:42620080:G:A	8	1683	ENSG00000146223_14
chr6:42975065:TA:T	8	1682	ENSG00000146223_14
chr6:42786931:TA:T	8	1681	ENSG00000146223_14
chr6:43347903:G:C	8	1680	ENSG00000146223_14
chr6:42546041:G:A	8	1679	ENSG00000146223_14
chr6:42754552:T:G	8	1678	ENSG00000146223_14
chr6:43042345:C:T	8	1677	ENSG00000146223_14
chr6:43166355:A:G	8	1676	ENSG00000146223_14
chr6:42676885:A:G	8	1675	ENSG00000146223_14
chr6:42697752:C:T	8	1674	ENSG00000146223_14
chr6:43336930:GATATAT:G	8	1673	ENSG00000146223_14
chr6:42925822:T:G	8	1672	ENSG00000146223_14
chr6:43296329:T:G	8	1671	ENSG00000146223_14
chr6:43029656:C:T	8	1670	ENSG00000146223_14
chr6:42400016:G:C	8	1669	ENSG00000146223_14
chr6:42405152:AG:A	8	1668	ENSG00000146223_14
chr6:42904858:C:T	8	1667	ENSG00000146223_14
chr6:42981069:C:A	8	1666	ENSG00000146223_14
chr6:42419562:T:G	8	1665	ENSG00000146223_14
chr6:43209218:T:C	8	1664	ENSG00000146223_14
chr6:43230798:T:C	8	1663	ENSG00000146223_14
chr6:43211474:C:A	8	1662	ENSG00000146223_14
chr6:42794756:C:G	8	1661	ENSG00000146223_14
chr6:42701186:G:A	8	1660	ENSG00000146223_14
chr6:43012052:A:C	8	1659	ENSG00000146223_14
chr6:42603207:C:T	8	1658	ENSG00000146223_14
chr6:42895911:TATATA:T	8	1657	ENSG00000146223_14
chr6:42974624:AT:A	8	1656	ENSG00000146223_14
chr6:42850079:T:C	8	1655	ENSG00000146223_14
chr6:42458160:G:A	8	1654	ENSG00000146223_14
chr6:42646667:A:C	8	1653	ENSG00000146223_14
chr6:43146964:G:A	8	1652	ENSG00000146223_14
chr6:42421973:A:G	8	1651	ENSG00000146223_14
chr6:42769616:A:C	8	1650	ENSG00000146223_14
chr6:42385053:C:A	8	1649	ENSG00000146223_14
chr6:42827336:C:T	8	1648	ENSG00000146223_14
chr6:42868845:G:A	8	1647	ENSG00000146223_14
chr6:42518389:G:A	8	1646	ENSG00000146223_14
chr6:43116303:G:C	8	1645	ENSG00000146223_14
chr6:42397584:C:T	8	1644	ENSG00000146223_14
chr6:42678252:C:T	8	1643	ENSG00000146223_14
chr6:43222752:C:T	8	1642	ENSG00000146223_14
chr6:42918414:C:T	8	1641	ENSG00000146223_14
chr6:42992348:C:T	8	1640	ENSG00000146223_14
chr6:42834142:C:T	8	1639	ENSG00000146223_14
chr6:42921059:AG:A	8	1638	ENSG00000146223_14
chr6:42975916:G:C	8	1637	ENSG00000146223_14
chr6:43383564:TA:T	8	1636	ENSG00000146223_14
chr6:42431347:G:A	8	1635	ENSG00000146223_14
chr6:43346579:G:C	8	1634	ENSG00000146223_14
chr6:42698876:G:T	8	1633	ENSG00000146223_14
chr6:42903117:G:A	8	1632	ENSG00000146223_14
chr6:42447994:G:A	8	1631	ENSG00000146223_14
chr6:42552658:C:T	8	1630	ENSG00000146223_14
chr6:43158235:C:G	8	1629	ENSG00000146223_14
chr6:43229764:C:A	8	1628	ENSG00000146223_14
chr6:42596506:C:T	8	1627	ENSG00000146223_14
chr6:43001747:C:G	8	1626	ENSG00000146223_14
chr6:42605775:T:C	8	1625	ENSG00000146223_14
chr6:42607985:G:T	8	1624	ENSG00000146223_14
chr6:42627284:A:C	8	1623	ENSG00000146223_14
chr6:42814199:G:A	8	1622	ENSG00000146223_14
chr6:42986691:G:A	8	1621	ENSG00000146223_14
chr6:42958535:C:T	8	1620	ENSG00000146223_14
chr6:43373007:C:A	8	1619	ENSG00000146223_14
chr6:42907517:G:A	8	1618	ENSG00000146223_14
chr6:43292493:G:A	8	1617	ENSG00000146223_14
chr6:43210496:A:G	8	1616	ENSG00000146223_14
chr6:43297157:C:A	8	1615	ENSG00000146223_14
chr6:42547485:C:T	8	1614	ENSG00000146223_14
chr6:42624143:GT:G	8	1613	ENSG00000146223_14
chr6:43249283:C:T	8	1612	ENSG00000146223_14
chr6:42883712:C:T	8	1611	ENSG00000146223_14
chr6:42876842:G:T	8	1610	ENSG00000146223_14
chr6:42595482:A:C	8	1609	ENSG00000146223_14
chr6:43311538:G:A	8	1608	ENSG00000146223_14
chr6:42901470:A:G	8	1607	ENSG00000146223_14
chr6:42891504:C:T	8	1606	ENSG00000146223_14
chr6:42797918:G:T	8	1605	ENSG00000146223_14
chr6:43046284:G:A	8	1604	ENSG00000146223_14
chr6:42951158:C:T	8	1603	ENSG00000146223_14
chr6:43369587:AC:A	8	1602	ENSG00000146223_14
chr6:42430123:A:C	8	1601	ENSG00000146223_14
chr6:43118889:C:T	8	1600	ENSG00000146223_14
chr6:42381092:G:T	8	1599	ENSG00000146223_14
chr6:43028098:TG:T	8	1598	ENSG00000146223_14
chr6:42612974:T:G	8	1597	ENSG00000146223_14
chr6:42666705:G:A	8	1596	ENSG00000146223_14
chr6:42460912:A:G	8	1595	ENSG00000146223_14
chr6:42461314:A:G	8	1594	ENSG00000146223_14
chr6:42709194:G:C	8	1593	ENSG00000146223_14
chr6:43384310:G:A	8	1592	ENSG00000146223_14
chr6:43262294:C:G	8	1591	ENSG00000146223_14
chr6:43168169:T:C	8	1590	ENSG00000146223_14
chr6:43358884:AGAGGT:A	8	1589	ENSG00000146223_14
chr6:43164207:G:C	8	1588	ENSG00000146223_14
chr6:42698555:G:A	8	1587	ENSG00000146223_14
chr6:42544002:G:GA	8	1586	ENSG00000146223_14
chr6:43302588:A:G	8	1585	ENSG00000146223_14
chr6:43077724:G:T	8	1584	ENSG00000146223_14
chr6:42644956:G:A	8	1583	ENSG00000146223_14
chr6:42959096:C:G	8	1582	ENSG00000146223_14
chr6:42395483:T:C	8	1581	ENSG00000146223_14
chr6:43328024:C:T	8	1580	ENSG00000146223_14
chr6:42751420:C:T	8	1579	ENSG00000146223_14
chr6:43360244:C:T	8	1578	ENSG00000146223_14
chr6:43350323:C:T	8	1577	ENSG00000146223_14
chr6:42554671:T:G	8	1576	ENSG00000146223_14
chr6:43156982:C:T	8	1575	ENSG00000146223_14
chr6:42648940:G:C	8	1574	ENSG00000146223_14
chr6:42624445:C:T	8	1573	ENSG00000146223_14
chr6:42798526:G:A	8	1572	ENSG00000146223_14
chr6:42602418:G:T	8	1571	ENSG00000146223_14
chr6:43230371:G:A	8	1570	ENSG00000146223_14
chr6:42796693:G:A	8	1569	ENSG00000146223_14
chr6:42451511:A:T	8	1568	ENSG00000146223_14
chr6:42664508:G:A	8	1567	ENSG00000146223_14
chr6:42381485:C:A	8	1566	ENSG00000146223_14
chr6:42702731:G:A	8	1565	ENSG00000146223_14
chr6:42383119:A:G	8	1564	ENSG00000146223_14
chr6:42392121:C:T	8	1563	ENSG00000146223_14
chr6:42558884:T:A	8	1562	ENSG00000146223_14
chr6:42800336:T:A	8	1561	ENSG00000146223_14
chr6:42698282:G:A	8	1560	ENSG00000146223_14
chr6:42910454:G:C	8	1559	ENSG00000146223_14
chr6:42956750:CA:C	8	1558	ENSG00000146223_14
chr6:43085623:A:G	8	1557	ENSG00000146223_14
chr6:42778827:G:T	8	1556	ENSG00000146223_14
chr6:42387121:A:T	8	1555	ENSG00000146223_14
chr6:42896550:C:CT	8	1554	ENSG00000146223_14
chr6:43054520:T:TG	8	1553	ENSG00000146223_14
chr6:43380268:A:G	8	1552	ENSG00000146223_14
chr6:42685621:C:T	8	1551	ENSG00000146223_14
chr6:42651001:C:T	8	1550	ENSG00000146223_14
chr6:42955043:C:G	8	1549	ENSG00000146223_14
chr6:42978752:C:A	8	1548	ENSG00000146223_14
chr6:42381640:C:T	8	1547	ENSG00000146223_14
chr6:43127704:C:T	8	1546	ENSG00000146223_14
chr6:42572656:T:G	8	1545	ENSG00000146223_14
chr6:43069401:C:T	8	1544	ENSG00000146223_14
chr6:42788704:G:A	8	1543	ENSG00000146223_14
chr6:42392283:C:A	8	1542	ENSG00000146223_14
chr6:42462393:A:G	8	1541	ENSG00000146223_14
chr6:42893002:T:G	8	1540	ENSG00000146223_14
chr6:42615887:G:A	8	1539	ENSG00000146223_14
chr6:42993363:G:A	8	1538	ENSG00000146223_14
chr6:42614815:AG:A	8	1537	ENSG00000146223_14
chr6:43162501:A:G	8	1536	ENSG00000146223_14
chr6:43012720:C:T	8	1535	ENSG00000146223_14
chr6:42893794:C:T	8	1534	ENSG00000146223_14
chr6:42792391:C:T	8	1533	ENSG00000146223_14
chr6:42952811:G:T	8	1532	ENSG00000146223_14
chr6:43257379:G:C	8	1531	ENSG00000146223_14
chr6:43272652:C:T	8	1530	ENSG00000146223_14
chr6:42485336:T:G	8	1529	ENSG00000146223_14
chr6:42682416:A:G	8	1528	ENSG00000146223_14
chr6:42997658:C:T	8	1527	ENSG00000146223_14
chr6:43214759:C:T	8	1526	ENSG00000146223_14
chr6:43213641:A:C	8	1525	ENSG00000146223_14
chr6:42388337:A:G	8	1524	ENSG00000146223_14
chr6:43379417:T:C	8	1523	ENSG00000146223_14
chr6:42698426:G:C	8	1522	ENSG00000146223_14
chr6:42598201:G:C	8	1521	ENSG00000146223_14
chr6:42383455:A:T	8	1520	ENSG00000146223_14
chr6:42983013:G:A	8	1519	ENSG00000146223_14
chr6:42604069:A:G	8	1518	ENSG00000146223_14
chr6:42471577:G:A	8	1517	ENSG00000146223_14
chr6:43275413:G:T	8	1516	ENSG00000146223_14
chr6:42956164:T:C	8	1515	ENSG00000146223_14
chr6:42687356:C:T	8	1514	ENSG00000146223_14
chr6:42640901:G:A	8	1513	ENSG00000146223_14
chr6:42620565:G:A	8	1512	ENSG00000146223_14
chr6:43259403:G:A	8	1511	ENSG00000146223_14
chr6:43116658:G:A	8	1510	ENSG00000146223_14
chr6:42397006:G:A	8	1509	ENSG00000146223_14
chr6:42695810:G:C	8	1508	ENSG00000146223_14
chr6:42910754:G:A	8	1507	ENSG00000146223_14
chr6:42661872:G:A	8	1506	ENSG00000146223_14
chr6:43053495:G:A	8	1505	ENSG00000146223_14
chr6:42435373:G:A	8	1504	ENSG00000146223_14
chr6:42949456:C:T	8	1503	ENSG00000146223_14
chr6:43156556:C:T	8	1502	ENSG00000146223_14
chr6:42626814:C:T	8	1501	ENSG00000146223_14
chr6:42909448:T:C	8	1500	ENSG00000146223_14
chr6:43238842:C:T	8	1499	ENSG00000146223_14
chr6:42412788:T:A	8	1498	ENSG00000146223_14
chr6:42445901:TTTTG:T	8	1497	ENSG00000146223_14
chr6:42751739:C:A	8	1496	ENSG00000146223_14
chr6:42472636:A:G	8	1495	ENSG00000146223_14
chr6:42456609:G:T	8	1494	ENSG00000146223_14
chr6:43222184:C:T	8	1493	ENSG00000146223_14
chr6:43144320:G:C	8	1492	ENSG00000146223_14
chr6:43175424:G:T	8	1491	ENSG00000146223_14
chr6:42951505:A:G	8	1490	ENSG00000146223_14
chr6:42690792:T:C	8	1489	ENSG00000146223_14
chr6:43023874:C:T	8	1488	ENSG00000146223_14
chr6:42458472:C:G	8	1487	ENSG00000146223_14
chr6:42510247:A:T	8	1486	ENSG00000146223_14
chr6:43209237:C:G	8	1485	ENSG00000146223_14
chr6:42685622:G:A	8	1484	ENSG00000146223_14
chr6:42566470:C:T	8	1483	ENSG00000146223_14
chr6:42464933:A:G	8	1482	ENSG00000146223_14
chr6:43358055:A:G	8	1481	ENSG00000146223_14
chr6:42706893:CTTTTT:C	8	1480	ENSG00000146223_14
chr6:43085714:A:G	8	1479	ENSG00000146223_14
chr6:43006097:C:T	8	1478	ENSG00000146223_14
chr6:42492842:A:G	8	1477	ENSG00000146223_14
chr6:43265375:G:A	8	1476	ENSG00000146223_14
chr6:42874184:T:A	8	1475	ENSG00000146223_14
chr6:42856766:C:T	8	1474	ENSG00000146223_14
chr6:42973895:A:G	8	1473	ENSG00000146223_14
chr6:42530078:C:G	8	1472	ENSG00000146223_14
chr6:42511055:T:C	8	1471	ENSG00000146223_14
chr6:42598192:C:A	8	1470	ENSG00000146223_14
chr6:43077219:G:A	8	1469	ENSG00000146223_14
chr6:42885149:C:T	8	1468	ENSG00000146223_14
chr6:42527116:C:T	8	1467	ENSG00000146223_14
chr6:43217825:T:C	8	1466	ENSG00000146223_14
chr6:43068883:G:A	8	1465	ENSG00000146223_14
chr6:42700064:G:T	8	1464	ENSG00000146223_14
chr6:43223680:T:C	8	1463	ENSG00000146223_14
chr6:43346768:A:G	8	1462	ENSG00000146223_14
chr6:42523720:A:AT	8	1461	ENSG00000146223_14
chr6:43263620:C:T	8	1460	ENSG00000146223_14
chr6:42662841:A:G	8	1459	ENSG00000146223_14
chr6:42538839:T:C	8	1458	ENSG00000146223_14
chr6:42380949:T:C	8	1457	ENSG00000146223_14
chr6:42699083:T:C	8	1456	ENSG00000146223_14
chr6:42914608:G:T	8	1455	ENSG00000146223_14
chr6:42786787:T:C	8	1454	ENSG00000146223_14
chr6:42670616:TACATA:T	8	1453	ENSG00000146223_14
chr6:43140384:C:T	8	1452	ENSG00000146223_14
chr6:42979205:G:A	8	1451	ENSG00000146223_14
chr6:42804774:A:G	8	1450	ENSG00000146223_14
chr6:42692241:T:G	8	1449	ENSG00000146223_14
chr6:42901302:G:A	8	1448	ENSG00000146223_14
chr6:43063517:G:A	8	1447	ENSG00000146223_14
chr6:43169776:G:T	8	1446	ENSG00000146223_14
chr6:42917300:A:G	8	1445	ENSG00000146223_14
chr6:42537813:A:G	8	1444	ENSG00000146223_14
chr6:42600510:T:C	8	1443	ENSG00000146223_14
chr6:42704696:C:T	8	1442	ENSG00000146223_14
chr6:42931838:C:T	8	1441	ENSG00000146223_14
chr6:42562666:GTA:G	8	1440	ENSG00000146223_14
chr6:42673434:T:G	8	1439	ENSG00000146223_14
chr6:42825828:A:ACCTGTAATC	8	1438	ENSG00000146223_14
chr6:42528190:C:T	8	1437	ENSG00000146223_14
chr6:42622175:C:T	8	1436	ENSG00000146223_14
chr6:42494506:G:A	8	1435	ENSG00000146223_14
chr6:42580153:C:T	8	1434	ENSG00000146223_14
chr6:42922420:T:C	8	1433	ENSG00000146223_14
chr6:42972935:A:G	8	1432	ENSG00000146223_14
chr6:43124912:C:T	8	1431	ENSG00000146223_14
chr6:42543457:TAAGA:T	8	1430	ENSG00000146223_14
chr6:42704669:T:C	8	1429	ENSG00000146223_14
chr6:42605547:A:G	8	1428	ENSG00000146223_14
chr6:42614777:G:GT	8	1427	ENSG00000146223_14
chr6:42942928:T:C	8	1426	ENSG00000146223_14
chr6:42503841:G:A	8	1425	ENSG00000146223_14
chr6:42785666:G:A	8	1424	ENSG00000146223_14
chr6:42584810:G:A	8	1423	ENSG00000146223_14
chr6:42658409:TACTC:T	8	1422	ENSG00000146223_14
chr6:42972883:G:A	8	1421	ENSG00000146223_14
chr6:42540149:A:G	8	1420	ENSG00000146223_14
chr6:42489443:G:A	8	1419	ENSG00000146223_14
chr6:42837500:G:C	8	1418	ENSG00000146223_14
chr6:43254158:G:T	8	1417	ENSG00000146223_14
chr6:42553353:T:A	8	1416	ENSG00000146223_14
chr6:42906418:T:C	8	1415	ENSG00000146223_14
chr6:42507400:G:T	8	1414	ENSG00000146223_14
chr6:42554785:C:T	8	1413	ENSG00000146223_14
chr6:42969388:C:T	8	1412	ENSG00000146223_14
chr6:42960279:C:G	8	1411	ENSG00000146223_14
chr6:42562266:G:A	8	1410	ENSG00000146223_14
chr6:42945908:G:A	8	1409	ENSG00000146223_14
chr6:42937210:G:A	8	1408	ENSG00000146223_14
chr6:42539707:A:G	8	1407	ENSG00000146223_14
chr6:43260183:A:G	8	1406	ENSG00000146223_14
chr6:42624274:G:C	8	1405	ENSG00000146223_14
chr6:43177482:G:A	8	1404	ENSG00000146223_14
chr6:42789236:A:G	8	1403	ENSG00000146223_14
chr6:42963466:TG:T	8	1402	ENSG00000146223_14
chr6:43189282:C:T	8	1401	ENSG00000146223_14
chr6:42964462:G:T	8	1400	ENSG00000146223_14
chr6:43258053:T:C	8	1399	ENSG00000146223_14
chr6:42605414:A:G	8	1398	ENSG00000146223_14
chr6:43328698:G:A	8	1397	ENSG00000146223_14
chr6:42513196:C:G	8	1396	ENSG00000146223_14
chr6:42847848:T:C	8	1395	ENSG00000146223_14
chr6:42587516:T:C	8	1394	ENSG00000146223_14
chr6:42753912:A:G	8	1393	ENSG00000146223_14
chr6:42675330:A:G	8	1392	ENSG00000146223_14
chr6:42623547:G:A	8	1391	ENSG00000146223_14
chr6:43192399:G:GT	8	1390	ENSG00000146223_14
chr6:42969162:C:T	8	1389	ENSG00000146223_14
chr6:43105347:G:A	8	1388	ENSG00000146223_14
chr6:43267096:G:A	8	1387	ENSG00000146223_14
chr6:42487030:C:CT	8	1386	ENSG00000146223_14
chr6:42697397:G:T	8	1385	ENSG00000146223_14
chr6:42513194:C:A	8	1384	ENSG00000146223_14
chr6:42790037:GAA:G	8	1383	ENSG00000146223_14
chr6:42595608:T:G	8	1382	ENSG00000146223_14
chr6:42494317:A:G	8	1381	ENSG00000146223_14
chr6:42621524:G:A	8	1380	ENSG00000146223_14
chr6:42730096:C:T	8	1379	ENSG00000146223_14
chr6:42612807:T:G	8	1378	ENSG00000146223_14
chr6:42997222:C:T	8	1377	ENSG00000146223_14
chr6:42692917:G:A	8	1376	ENSG00000146223_14
chr6:43350949:T:C	8	1375	ENSG00000146223_14
chr6:42999126:G:A	8	1374	ENSG00000146223_14
chr6:42791190:GA:G	8	1373	ENSG00000146223_14
chr6:43318035:A:C	8	1372	ENSG00000146223_14
chr6:43264136:A:C	8	1371	ENSG00000146223_14
chr6:42750102:T:A	8	1370	ENSG00000146223_14
chr6:42558003:G:A	8	1369	ENSG00000146223_14
chr6:42541305:C:CA	8	1368	ENSG00000146223_14
chr6:42567718:G:A	8	1367	ENSG00000146223_14
chr6:43373072:G:A	8	1366	ENSG00000146223_14
chr6:42542405:G:A	8	1365	ENSG00000146223_14
chr6:42623537:C:T	8	1364	ENSG00000146223_14
chr6:42980126:C:T	8	1363	ENSG00000146223_14
chr6:43167202:T:C	8	1362	ENSG00000146223_14
chr6:42561207:T:C	8	1361	ENSG00000146223_14
chr6:42477223:T:C	8	1360	ENSG00000146223_14
chr6:43041138:A:G	8	1359	ENSG00000146223_14
chr6:42544658:A:T	8	1358	ENSG00000146223_14
chr6:43212448:CACTA:C	8	1357	ENSG00000146223_14
chr6:43290225:T:C	8	1356	ENSG00000146223_14
chr6:42519425:A:G	8	1355	ENSG00000146223_14
chr6:42899657:A:G	8	1354	ENSG00000146223_14
chr6:42958895:G:T	8	1353	ENSG00000146223_14
chr6:43213560:A:G	8	1352	ENSG00000146223_14
chr6:42869031:C:T	8	1351	ENSG00000146223_14
chr6:42798776:G:T	8	1350	ENSG00000146223_14
chr6:43035820:C:CT	8	1349	ENSG00000146223_14
chr6:42895986:G:A	8	1348	ENSG00000146223_14
chr6:42851011:C:G	8	1347	ENSG00000146223_14
chr6:43201442:A:G	8	1346	ENSG00000146223_14
chr6:43154631:G:C	8	1345	ENSG00000146223_14
chr6:43108590:C:T	8	1344	ENSG00000146223_14
chr6:43295735:T:G	8	1343	ENSG00000146223_14
chr6:43230576:CTTTA:C	8	1342	ENSG00000146223_14
chr6:42452824:C:T	8	1341	ENSG00000146223_14
chr6:42511039:T:C	8	1340	ENSG00000146223_14
chr6:43110718:A:G	8	1339	ENSG00000146223_14
chr6:42382727:AT:A	8	1338	ENSG00000146223_14
chr6:42696730:C:T	8	1337	ENSG00000146223_14
chr6:42607965:T:C	8	1336	ENSG00000146223_14
chr6:43113248:G:C	8	1335	ENSG00000146223_14
chr6:42686721:C:T	8	1334	ENSG00000146223_14
chr6:42665918:T:C	8	1333	ENSG00000146223_14
chr6:42899107:G:A	8	1332	ENSG00000146223_14
chr6:42973316:CTCT:C	8	1331	ENSG00000146223_14
chr6:42529819:T:C	8	1330	ENSG00000146223_14
chr6:42528358:G:A	8	1329	ENSG00000146223_14
chr6:42994710:C:T	8	1328	ENSG00000146223_14
chr6:43095778:A:C	8	1327	ENSG00000146223_14
chr6:42647042:G:A	8	1326	ENSG00000146223_14
chr6:42640449:T:C	8	1325	ENSG00000146223_14
chr6:42534951:G:A	8	1324	ENSG00000146223_14
chr6:42537378:C:T	8	1323	ENSG00000146223_14
chr6:43334516:CA:C	8	1322	ENSG00000146223_14
chr6:42974713:G:A	8	1321	ENSG00000146223_14
chr6:42957231:A:G	8	1320	ENSG00000146223_14
chr6:42876867:C:T	8	1319	ENSG00000146223_14
chr6:43147271:C:T	8	1318	ENSG00000146223_14
chr6:42956303:C:T	8	1317	ENSG00000146223_14
chr6:42385166:G:A	8	1316	ENSG00000146223_14
chr6:43125729:A:C	8	1315	ENSG00000146223_14
chr6:42518728:T:A	8	1314	ENSG00000146223_14
chr6:42542567:C:A	8	1313	ENSG00000146223_14
chr6:43300093:G:A	8	1312	ENSG00000146223_14
chr6:42556814:C:T	8	1311	ENSG00000146223_14
chr6:42594041:G:A	8	1310	ENSG00000146223_14
chr6:43264777:G:T	8	1309	ENSG00000146223_14
chr6:42810729:A:G	8	1308	ENSG00000146223_14
chr6:42633445:C:G	8	1307	ENSG00000146223_14
chr6:43343905:T:G	8	1306	ENSG00000146223_14
chr6:42858002:G:A	8	1305	ENSG00000146223_14
chr6:42961514:G:T	8	1304	ENSG00000146223_14
chr6:42807430:G:A	8	1303	ENSG00000146223_14
chr6:42530011:C:T	8	1302	ENSG00000146223_14
chr6:43266252:G:T	8	1301	ENSG00000146223_14
chr6:42527606:C:T	8	1300	ENSG00000146223_14
chr6:42518734:T:C	8	1299	ENSG00000146223_14
chr6:42961020:T:G	8	1298	ENSG00000146223_14
chr6:42532514:C:A	8	1297	ENSG00000146223_14
chr6:42391465:A:G	8	1296	ENSG00000146223_14
chr6:42990281:T:C	8	1295	ENSG00000146223_14
chr6:42626315:A:C	8	1294	ENSG00000146223_14
chr6:42785467:G:A	8	1293	ENSG00000146223_14
chr6:43069063:G:A	8	1292	ENSG00000146223_14
chr6:42685402:TAGG:T	8	1291	ENSG00000146223_14
chr6:42636582:A:G	8	1290	ENSG00000146223_14
chr6:42410222:T:C	8	1289	ENSG00000146223_14
chr6:42614803:T:G	8	1288	ENSG00000146223_14
chr6:42836071:G:T	8	1287	ENSG00000146223_14
chr6:42502736:G:A	8	1286	ENSG00000146223_14
chr6:42625869:A:T	8	1285	ENSG00000146223_14
chr6:42430607:A:G	8	1284	ENSG00000146223_14
chr6:42554674:G:C	8	1283	ENSG00000146223_14
chr6:43003012:T:C	8	1282	ENSG00000146223_14
chr6:42703701:G:A	8	1281	ENSG00000146223_14
chr6:42629327:A:G	8	1280	ENSG00000146223_14
chr6:42538073:A:G	8	1279	ENSG00000146223_14
chr6:42843415:C:T	8	1278	ENSG00000146223_14
chr6:43199917:C:T	8	1277	ENSG00000146223_14
chr6:42851189:AAAAT:A	8	1276	ENSG00000146223_14
chr6:42781802:A:T	8	1275	ENSG00000146223_14
chr6:43032754:C:T	8	1274	ENSG00000146223_14
chr6:42966762:C:T	8	1273	ENSG00000146223_14
chr6:42808679:T:G	8	1272	ENSG00000146223_14
chr6:42548053:C:T	8	1271	ENSG00000146223_14
chr6:43126926:A:G	8	1270	ENSG00000146223_14
chr6:42964464:C:T	8	1269	ENSG00000146223_14
chr6:42686418:T:A	8	1268	ENSG00000146223_14
chr6:42625980:T:A	8	1267	ENSG00000146223_14
chr6:42962101:G:A	8	1266	ENSG00000146223_14
chr6:42954809:A:G	8	1265	ENSG00000146223_14
chr6:42975268:G:A	8	1264	ENSG00000146223_14
chr6:42997352:C:T	8	1263	ENSG00000146223_14
chr6:42527155:TC:T	8	1262	ENSG00000146223_14
chr6:42953483:T:G	8	1261	ENSG00000146223_14
chr6:43358049:C:A	8	1260	ENSG00000146223_14
chr6:42527540:T:C	8	1259	ENSG00000146223_14
chr6:42958286:T:C	8	1258	ENSG00000146223_14
chr6:43195134:G:A	8	1257	ENSG00000146223_14
chr6:42684578:G:A	8	1256	ENSG00000146223_14
chr6:42681584:AAAAG:A	8	1255	ENSG00000146223_14
chr6:42956455:C:T	8	1254	ENSG00000146223_14
chr6:43244224:T:C	8	1253	ENSG00000146223_14
chr6:43136174:CA:C	8	1252	ENSG00000146223_14
chr6:42538361:G:A	8	1251	ENSG00000146223_14
chr6:42519571:A:G	8	1250	ENSG00000146223_14
chr6:42559833:G:A	8	1249	ENSG00000146223_14
chr6:43326303:C:A	8	1248	ENSG00000146223_14
chr6:42727569:T:G	8	1247	ENSG00000146223_14
chr6:43381570:A:C	8	1246	ENSG00000146223_14
chr6:42938505:T:A	8	1245	ENSG00000146223_14
chr6:42940275:A:G	8	1244	ENSG00000146223_14
chr6:43006771:A:G	8	1243	ENSG00000146223_14
chr6:42559968:T:C	8	1242	ENSG00000146223_14
chr6:42798934:TTA:T	8	1241	ENSG00000146223_14
chr6:42708742:A:G	8	1240	ENSG00000146223_14
chr6:43191564:T:G	8	1239	ENSG00000146223_14
chr6:43262365:GGT:G	8	1238	ENSG00000146223_14
chr6:42850849:C:T	8	1237	ENSG00000146223_14
chr6:42648212:C:T	8	1236	ENSG00000146223_14
chr6:42618320:T:C	8	1235	ENSG00000146223_14
chr6:43129705:G:C	8	1234	ENSG00000146223_14
chr6:42493387:T:A	8	1233	ENSG00000146223_14
chr6:42525123:ATCT:A	8	1232	ENSG00000146223_14
chr6:42879328:T:G	8	1231	ENSG00000146223_14
chr6:42640930:T:C	8	1230	ENSG00000146223_14
chr6:42529084:G:A	8	1229	ENSG00000146223_14
chr6:43336269:C:A	8	1228	ENSG00000146223_14
chr6:42382001:C:T	8	1227	ENSG00000146223_14
chr6:42963477:C:T	8	1226	ENSG00000146223_14
chr6:42516572:C:T	8	1225	ENSG00000146223_14
chr6:42568717:G:A	8	1224	ENSG00000146223_14
chr6:42662369:A:G	8	1223	ENSG00000146223_14
chr6:42662952:C:A	8	1222	ENSG00000146223_14
chr6:42956686:G:T	8	1221	ENSG00000146223_14
chr6:42957194:A:G	8	1220	ENSG00000146223_14
chr6:42542563:C:T	8	1219	ENSG00000146223_14
chr6:42964977:C:T	8	1218	ENSG00000146223_14
chr6:43093036:T:C	8	1217	ENSG00000146223_14
chr6:42405858:A:G	8	1216	ENSG00000146223_14
chr6:42643214:G:A	8	1215	ENSG00000146223_14
chr6:43239283:A:G	8	1214	ENSG00000146223_14
chr6:42471316:G:A	8	1213	ENSG00000146223_14
chr6:42706661:A:C	8	1212	ENSG00000146223_14
chr6:43281828:G:A	8	1211	ENSG00000146223_14
chr6:42848108:G:A	8	1210	ENSG00000146223_14
chr6:43067667:C:T	8	1209	ENSG00000146223_14
chr6:43002727:A:G	8	1208	ENSG00000146223_14
chr6:42536529:T:C	8	1207	ENSG00000146223_14
chr6:43235918:T:G	8	1206	ENSG00000146223_14
chr6:42522740:C:A	8	1205	ENSG00000146223_14
chr6:42613958:T:C	8	1204	ENSG00000146223_14
chr6:42553165:G:A	8	1203	ENSG00000146223_14
chr6:42504096:C:T	8	1202	ENSG00000146223_14
chr6:42390533:G:A	8	1201	ENSG00000146223_14
chr6:42631935:T:G	8	1200	ENSG00000146223_14
chr6:43267625:T:G	8	1199	ENSG00000146223_14
chr6:43343123:T:C	8	1198	ENSG00000146223_14
chr6:43047968:G:A	8	1197	ENSG00000146223_14
chr6:42534022:A:G	8	1196	ENSG00000146223_14
chr6:42574471:T:G	8	1195	ENSG00000146223_14
chr6:43165808:G:T	8	1194	ENSG00000146223_14
chr6:43263605:G:C	8	1193	ENSG00000146223_14
chr6:42477224:A:T	8	1192	ENSG00000146223_14
chr6:43098386:C:T	8	1191	ENSG00000146223_14
chr6:42685999:G:A	8	1190	ENSG00000146223_14
chr6:42811394:G:A	8	1189	ENSG00000146223_14
chr6:42542353:A:G	8	1188	ENSG00000146223_14
chr6:42681538:T:G	8	1187	ENSG00000146223_14
chr6:42701370:G:A	8	1186	ENSG00000146223_14
chr6:43231440:T:C	8	1185	ENSG00000146223_14
chr6:42936536:G:T	8	1184	ENSG00000146223_14
chr6:42893010:C:T	8	1183	ENSG00000146223_14
chr6:42644134:A:G	8	1182	ENSG00000146223_14
chr6:42464728:C:G	8	1181	ENSG00000146223_14
chr6:42491348:C:G	8	1180	ENSG00000146223_14
chr6:43217616:C:T	8	1179	ENSG00000146223_14
chr6:43312976:T:G	8	1178	ENSG00000146223_14
chr6:42545309:C:G	8	1177	ENSG00000146223_14
chr6:43113311:T:C	8	1176	ENSG00000146223_14
chr6:42526241:T:C	8	1175	ENSG00000146223_14
chr6:42535762:T:C	8	1174	ENSG00000146223_14
chr6:42386041:T:C	8	1173	ENSG00000146223_14
chr6:42751750:T:C	8	1172	ENSG00000146223_14
chr6:42546594:A:G	8	1171	ENSG00000146223_14
chr6:42420844:TAGA:T	8	1170	ENSG00000146223_14
chr6:42639318:C:T	8	1169	ENSG00000146223_14
chr6:42687270:G:A	8	1168	ENSG00000146223_14
chr6:43138679:A:T	8	1167	ENSG00000146223_14
chr6:42806291:A:G	8	1166	ENSG00000146223_14
chr6:42532719:A:G	8	1165	ENSG00000146223_14
chr6:43132994:C:T	8	1164	ENSG00000146223_14
chr6:42989130:G:A	8	1163	ENSG00000146223_14
chr6:42953823:A:G	8	1162	ENSG00000146223_14
chr6:42799093:C:G	8	1161	ENSG00000146223_14
chr6:42536914:T:C	8	1160	ENSG00000146223_14
chr6:43106842:C:T	8	1159	ENSG00000146223_14
chr6:42986754:C:T	8	1158	ENSG00000146223_14
chr6:42392100:G:A	8	1157	ENSG00000146223_14
chr6:42605121:C:T	8	1156	ENSG00000146223_14
chr6:42793229:T:C	8	1155	ENSG00000146223_14
chr6:42514255:A:T	8	1154	ENSG00000146223_14
chr6:42649195:A:G	8	1153	ENSG00000146223_14
chr6:43111594:T:C	8	1152	ENSG00000146223_14
chr6:42956884:A:G	8	1151	ENSG00000146223_14
chr6:42398274:G:A	8	1150	ENSG00000146223_14
chr6:42587868:AT:A	8	1149	ENSG00000146223_14
chr6:43331981:A:C	8	1148	ENSG00000146223_14
chr6:42537365:A:C	8	1147	ENSG00000146223_14
chr6:43091035:C:G	8	1146	ENSG00000146223_14
chr6:43100414:A:T	8	1145	ENSG00000146223_14
chr6:42398597:A:G	8	1144	ENSG00000146223_14
chr6:42461074:CA:C	8	1143	ENSG00000146223_14
chr6:43053781:G:A	8	1142	ENSG00000146223_14
chr6:43190088:A:G	8	1141	ENSG00000146223_14
chr6:43235440:C:T	8	1140	ENSG00000146223_14
chr6:42670826:T:C	8	1139	ENSG00000146223_14
chr6:42812727:G:A	8	1138	ENSG00000146223_14
chr6:42542864:A:C	8	1137	ENSG00000146223_14
chr6:42480256:G:A	8	1136	ENSG00000146223_14
chr6:42710096:A:C	8	1135	ENSG00000146223_14
chr6:42397782:G:C	8	1134	ENSG00000146223_14
chr6:42973586:T:C	8	1133	ENSG00000146223_14
chr6:42797673:A:T	8	1132	ENSG00000146223_14
chr6:42723835:T:C	8	1131	ENSG00000146223_14
chr6:43371033:CAT:C	8	1130	ENSG00000146223_14
chr6:43250501:T:C	8	1129	ENSG00000146223_14
chr6:43077831:C:G	8	1128	ENSG00000146223_14
chr6:43165282:A:G	8	1127	ENSG00000146223_14
chr6:42933219:TTAAG:T	8	1126	ENSG00000146223_14
chr6:42819161:A:G	8	1125	ENSG00000146223_14
chr6:42597183:A:C	8	1124	ENSG00000146223_14
chr6:42794865:A:G	8	1123	ENSG00000146223_14
chr6:42781014:G:A	8	1122	ENSG00000146223_14
chr6:42631160:G:A	8	1121	ENSG00000146223_14
chr6:42389575:T:C	8	1120	ENSG00000146223_14
chr6:43232144:A:G	8	1119	ENSG00000146223_14
chr6:43267163:T:C	8	1118	ENSG00000146223_14
chr6:42930218:T:G	8	1117	ENSG00000146223_14
chr6:42873554:T:C	8	1116	ENSG00000146223_14
chr6:42914329:C:T	8	1115	ENSG00000146223_14
chr6:42954477:C:A	8	1114	ENSG00000146223_14
chr6:42577900:A:G	8	1113	ENSG00000146223_14
chr6:42763849:A:C	8	1112	ENSG00000146223_14
chr6:42977035:T:C	8	1111	ENSG00000146223_14
chr6:42626330:T:TA	8	1110	ENSG00000146223_14
chr6:42647713:G:A	8	1109	ENSG00000146223_14
chr6:42616632:C:CT	8	1108	ENSG00000146223_14
chr6:43369580:C:G	8	1107	ENSG00000146223_14
chr6:43241648:G:A	8	1106	ENSG00000146223_14
chr6:42953106:G:T	8	1105	ENSG00000146223_14
chr6:42954622:C:CT	8	1104	ENSG00000146223_14
chr6:42659692:C:T	8	1103	ENSG00000146223_14
chr6:42687430:G:A	8	1102	ENSG00000146223_14
chr6:42530604:G:A	8	1101	ENSG00000146223_14
chr6:42600344:CAA:C	8	1100	ENSG00000146223_14
chr6:42694369:A:AT	8	1099	ENSG00000146223_14
chr6:43196566:C:T	8	1098	ENSG00000146223_14
chr6:43117990:A:G	8	1097	ENSG00000146223_14
chr6:43103800:T:G	8	1096	ENSG00000146223_14
chr6:42910633:A:AT	8	1095	ENSG00000146223_14
chr6:42380434:G:A	8	1094	ENSG00000146223_14
chr6:42850922:G:A	8	1093	ENSG00000146223_14
chr6:43170986:C:T	8	1092	ENSG00000146223_14
chr6:43330492:T:A	8	1091	ENSG00000146223_14
chr6:42421966:G:A	8	1090	ENSG00000146223_14
chr6:42977296:A:G	8	1089	ENSG00000146223_14
chr6:43273569:C:T	8	1088	ENSG00000146223_14
chr6:42938646:G:T	8	1087	ENSG00000146223_14
chr6:42699827:A:G	8	1086	ENSG00000146223_14
chr6:42456892:C:T	8	1085	ENSG00000146223_14
chr6:42889577:G:A	8	1084	ENSG00000146223_14
chr6:42701468:T:C	8	1083	ENSG00000146223_14
chr6:42627309:A:C	8	1082	ENSG00000146223_14
chr6:42700666:T:G	8	1081	ENSG00000146223_14
chr6:43293415:C:T	8	1080	ENSG00000146223_14
chr6:43225580:G:T	8	1079	ENSG00000146223_14
chr6:42934331:A:G	8	1078	ENSG00000146223_14
chr6:42483279:CA:C	8	1077	ENSG00000146223_14
chr6:42455050:T:C	8	1076	ENSG00000146223_14
chr6:42707837:C:A	8	1075	ENSG00000146223_14
chr6:42614872:G:C	8	1074	ENSG00000146223_14
chr6:42687904:A:AT	8	1073	ENSG00000146223_14
chr6:43158223:C:T	8	1072	ENSG00000146223_14
chr6:42895196:C:T	8	1071	ENSG00000146223_14
chr6:42887005:A:C	8	1070	ENSG00000146223_14
chr6:43000383:G:A	8	1069	ENSG00000146223_14
chr6:42557199:G:C	8	1068	ENSG00000146223_14
chr6:43165817:C:T	8	1067	ENSG00000146223_14
chr6:42764613:C:G	8	1066	ENSG00000146223_14
chr6:42424713:C:T	8	1065	ENSG00000146223_14
chr6:43220862:C:T	8	1064	ENSG00000146223_14
chr6:43008814:T:C	8	1063	ENSG00000146223_14
chr6:42538640:T:C	8	1062	ENSG00000146223_14
chr6:42534576:C:T	8	1061	ENSG00000146223_14
chr6:42955738:C:T	8	1060	ENSG00000146223_14
chr6:42545373:G:A	8	1059	ENSG00000146223_14
chr6:43158557:C:T	8	1058	ENSG00000146223_14
chr6:43165054:T:C	8	1057	ENSG00000146223_14
chr6:42432997:G:A	8	1056	ENSG00000146223_14
chr6:42849210:G:A	8	1055	ENSG00000146223_14
chr6:42698737:T:C	8	1054	ENSG00000146223_14
chr6:43203673:G:A	8	1053	ENSG00000146223_14
chr6:43248702:G:A	8	1052	ENSG00000146223_14
chr6:42549129:G:A	8	1051	ENSG00000146223_14
chr6:43235871:T:C	8	1050	ENSG00000146223_14
chr6:42748696:C:T	8	1049	ENSG00000146223_14
chr6:42965726:G:A	8	1048	ENSG00000146223_14
chr6:42630633:C:T	8	1047	ENSG00000146223_14
chr6:42696938:G:A	8	1046	ENSG00000146223_14
chr6:43012480:G:T	8	1045	ENSG00000146223_14
chr6:43246210:A:G	8	1044	ENSG00000146223_14
chr6:43207056:C:G	8	1043	ENSG00000146223_14
chr6:42784132:T:A	8	1042	ENSG00000146223_14
chr6:42463082:T:C	8	1041	ENSG00000146223_14
chr6:42764033:G:A	8	1040	ENSG00000146223_14
chr6:42915274:T:A	8	1039	ENSG00000146223_14
chr6:42472058:CA:C	8	1038	ENSG00000146223_14
chr6:42924757:G:A	8	1037	ENSG00000146223_14
chr6:42947623:A:G	8	1036	ENSG00000146223_14
chr6:42761182:CG:C	8	1035	ENSG00000146223_14
chr6:42539151:T:C	8	1034	ENSG00000146223_14
chr6:42762551:T:G	8	1033	ENSG00000146223_14
chr6:42436058:C:T	8	1032	ENSG00000146223_14
chr6:42730475:G:T	8	1031	ENSG00000146223_14
chr6:42535883:A:G	8	1030	ENSG00000146223_14
chr6:42490766:T:G	8	1029	ENSG00000146223_14
chr6:42756071:C:T	8	1028	ENSG00000146223_14
chr6:43110328:T:C	8	1027	ENSG00000146223_14
chr6:42569870:A:G	8	1026	ENSG00000146223_14
chr6:42385264:A:G	8	1025	ENSG00000146223_14
chr6:42750209:A:G	8	1024	ENSG00000146223_14
chr6:42548980:C:T	8	1023	ENSG00000146223_14
chr6:43070914:A:G	8	1022	ENSG00000146223_14
chr6:42614320:A:G	8	1021	ENSG00000146223_14
chr6:42916637:A:T	8	1020	ENSG00000146223_14
chr6:43254788:GT:G	8	1019	ENSG00000146223_14
chr6:43380774:A:G	8	1018	ENSG00000146223_14
chr6:42800742:G:A	8	1017	ENSG00000146223_14
chr6:42386415:C:T	8	1016	ENSG00000146223_14
chr6:42509068:T:A	8	1015	ENSG00000146223_14
chr6:43320155:T:C	8	1014	ENSG00000146223_14
chr6:42858729:A:G	8	1013	ENSG00000146223_14
chr6:43249993:T:A	8	1012	ENSG00000146223_14
chr6:42545697:A:T	8	1011	ENSG00000146223_14
chr6:42764255:A:C	8	1010	ENSG00000146223_14
chr6:42771249:G:A	8	1009	ENSG00000146223_14
chr6:42540699:C:T	8	1008	ENSG00000146223_14
chr6:42893843:A:C	8	1007	ENSG00000146223_14
chr6:42683906:T:C	8	1006	ENSG00000146223_14
chr6:43375275:A:G	8	1005	ENSG00000146223_14
chr6:42888764:T:G	8	1004	ENSG00000146223_14
chr6:43123016:C:T	8	1003	ENSG00000146223_14
chr6:42699235:G:T	8	1002	ENSG00000146223_14
chr6:42848961:C:A	8	1001	ENSG00000146223_14
chr6:43228089:CAAAT:C	8	1000	ENSG00000146223_14
chr6:42426297:T:G	8	999	ENSG00000146223_14
chr6:42599381:A:G	8	998	ENSG00000146223_14
chr6:42945276:G:A	8	997	ENSG00000146223_14
chr6:43140006:T:C	8	996	ENSG00000146223_14
chr6:42460969:G:T	8	995	ENSG00000146223_14
chr6:43294966:A:T	8	994	ENSG00000146223_14
chr6:43078534:C:T	8	993	ENSG00000146223_14
chr6:42907826:A:G	8	992	ENSG00000146223_14
chr6:42417253:T:C	8	991	ENSG00000146223_14
chr6:43331011:T:C	8	990	ENSG00000146223_14
chr6:42705940:T:C	8	989	ENSG00000146223_14
chr6:42727809:A:G	8	988	ENSG00000146223_14
chr6:42809729:G:T	8	987	ENSG00000146223_14
chr6:43265528:A:C	8	986	ENSG00000146223_14
chr6:42886160:A:G	8	985	ENSG00000146223_14
chr6:42562580:G:A	8	984	ENSG00000146223_14
chr6:42462632:C:T	8	983	ENSG00000146223_14
chr6:42695333:T:C	8	982	ENSG00000146223_14
chr6:43253909:C:T	8	981	ENSG00000146223_14
chr6:43293151:C:T	8	980	ENSG00000146223_14
chr6:43285802:C:T	8	979	ENSG00000146223_14
chr6:42646844:T:G	8	978	ENSG00000146223_14
chr6:42470580:C:T	8	977	ENSG00000146223_14
chr6:42695811:T:C	8	976	ENSG00000146223_14
chr6:43337782:C:T	8	975	ENSG00000146223_14
chr6:42996224:G:C	8	974	ENSG00000146223_14
chr6:42640033:T:A	8	973	ENSG00000146223_14
chr6:42687350:G:A	8	972	ENSG00000146223_14
chr6:42392224:A:G	8	971	ENSG00000146223_14
chr6:42738932:G:A	8	970	ENSG00000146223_14
chr6:43295968:C:T	8	969	ENSG00000146223_14
chr6:43161742:C:G	8	968	ENSG00000146223_14
chr6:42921103:G:T	8	967	ENSG00000146223_14
chr6:42418176:A:G	8	966	ENSG00000146223_14
chr6:42422734:C:G	8	965	ENSG00000146223_14
chr6:42774003:C:T	8	964	ENSG00000146223_14
chr6:43046439:G:A	8	963	ENSG00000146223_14
chr6:43384396:T:G	8	962	ENSG00000146223_14
chr6:42564364:C:T	8	961	ENSG00000146223_14
chr6:42522784:C:T	8	960	ENSG00000146223_14
chr6:42743012:G:C	8	959	ENSG00000146223_14
chr6:43124204:C:A	8	958	ENSG00000146223_14
chr6:43165821:C:A	8	957	ENSG00000146223_14
chr6:42538664:C:T	8	956	ENSG00000146223_14
chr6:43007572:G:T	8	955	ENSG00000146223_14
chr6:43088923:T:C	8	954	ENSG00000146223_14
chr6:42567391:T:C	8	953	ENSG00000146223_14
chr6:43167905:T:C	8	952	ENSG00000146223_14
chr6:42521558:C:T	8	951	ENSG00000146223_14
chr6:42570065:T:C	8	950	ENSG00000146223_14
chr6:43162919:C:T	8	949	ENSG00000146223_14
chr6:43280756:A:G	8	948	ENSG00000146223_14
chr6:42697294:G:T	8	947	ENSG00000146223_14
chr6:42569467:T:G	8	946	ENSG00000146223_14
chr6:42595488:A:G	8	945	ENSG00000146223_14
chr6:42510183:A:G	8	944	ENSG00000146223_14
chr6:43341411:G:C	8	943	ENSG00000146223_14
chr6:43160696:A:G	8	942	ENSG00000146223_14
chr6:42657648:A:G	8	941	ENSG00000146223_14
chr6:42542633:A:G	8	940	ENSG00000146223_14
chr6:42956509:G:A	8	939	ENSG00000146223_14
chr6:42951484:T:C	8	938	ENSG00000146223_14
chr6:42939589:C:T	8	937	ENSG00000146223_14
chr6:42479270:C:T	8	936	ENSG00000146223_14
chr6:42465750:G:A	8	935	ENSG00000146223_14
chr6:42448610:G:A	8	934	ENSG00000146223_14
chr6:42958065:T:C	8	933	ENSG00000146223_14
chr6:42982901:G:A	8	932	ENSG00000146223_14
chr6:43331320:T:G	8	931	ENSG00000146223_14
chr6:43162319:G:T	8	930	ENSG00000146223_14
chr6:42786040:AAC:A	8	929	ENSG00000146223_14
chr6:42465869:C:A	8	928	ENSG00000146223_14
chr6:42592188:G:A	8	927	ENSG00000146223_14
chr6:42708569:T:C	8	926	ENSG00000146223_14
chr6:43097591:T:C	8	925	ENSG00000146223_14
chr6:42537130:C:A	8	924	ENSG00000146223_14
chr6:43275284:C:T	8	923	ENSG00000146223_14
chr6:42888207:C:T	8	922	ENSG00000146223_14
chr6:42556346:A:G	8	921	ENSG00000146223_14
chr6:42799449:C:A	8	920	ENSG00000146223_14
chr6:42622100:C:G	8	919	ENSG00000146223_14
chr6:43032931:G:A	8	918	ENSG00000146223_14
chr6:42638007:A:G	8	917	ENSG00000146223_14
chr6:42794846:A:G	8	916	ENSG00000146223_14
chr6:43139086:G:A	8	915	ENSG00000146223_14
chr6:42930410:G:A	8	914	ENSG00000146223_14
chr6:42542513:C:G	8	913	ENSG00000146223_14
chr6:42741986:G:A	8	912	ENSG00000146223_14
chr6:42693084:G:C	8	911	ENSG00000146223_14
chr6:42958198:G:C	8	910	ENSG00000146223_14
chr6:43287642:G:T	8	909	ENSG00000146223_14
chr6:42954280:A:G	8	908	ENSG00000146223_14
chr6:42975360:T:C	8	907	ENSG00000146223_14
chr6:42923573:C:T	8	906	ENSG00000146223_14
chr6:42547634:A:G	8	905	ENSG00000146223_14
chr6:42922864:A:G	8	904	ENSG00000146223_14
chr6:43378533:C:G	8	903	ENSG00000146223_14
chr6:42540101:T:C	8	902	ENSG00000146223_14
chr6:43249805:G:A	8	901	ENSG00000146223_14
chr6:42733903:G:A	8	900	ENSG00000146223_14
chr6:43150876:C:T	8	899	ENSG00000146223_14
chr6:42658998:G:T	8	898	ENSG00000146223_14
chr6:42699309:G:T	8	897	ENSG00000146223_14
chr6:42518346:A:G	8	896	ENSG00000146223_14
chr6:43228808:AGAGT:A	8	895	ENSG00000146223_14
chr6:43031705:G:A	8	894	ENSG00000146223_14
chr6:42970639:G:T	8	893	ENSG00000146223_14
chr6:42839527:T:C	8	892	ENSG00000146223_14
chr6:42648704:T:G	8	891	ENSG00000146223_14
chr6:43100545:G:GT	8	890	ENSG00000146223_14
chr6:42863985:G:A	8	889	ENSG00000146223_14
chr6:42940186:TTTTTG:T	8	888	ENSG00000146223_14
chr6:42803644:C:T	8	887	ENSG00000146223_14
chr6:43159249:C:G	8	886	ENSG00000146223_14
chr6:42392717:C:T	8	885	ENSG00000146223_14
chr6:42803873:T:C	8	884	ENSG00000146223_14
chr6:42923284:G:A	8	883	ENSG00000146223_14
chr6:42556508:G:A	8	882	ENSG00000146223_14
chr6:42948182:T:C	8	881	ENSG00000146223_14
chr6:43160781:G:A	8	880	ENSG00000146223_14
chr6:42995746:C:G	8	879	ENSG00000146223_14
chr6:42583722:C:T	8	878	ENSG00000146223_14
chr6:42972497:G:A	8	877	ENSG00000146223_14
chr6:43353494:C:T	8	876	ENSG00000146223_14
chr6:43261743:G:A	8	875	ENSG00000146223_14
chr6:43164190:C:A	8	874	ENSG00000146223_14
chr6:42680934:C:T	8	873	ENSG00000146223_14
chr6:42719796:T:C	8	872	ENSG00000146223_14
chr6:42644574:C:T	8	871	ENSG00000146223_14
chr6:43199840:C:T	8	870	ENSG00000146223_14
chr6:43309269:C:T	8	869	ENSG00000146223_14
chr6:42994684:AATCCCAGCCTGTT:A	8	868	ENSG00000146223_14
chr6:43239582:A:G	8	867	ENSG00000146223_14
chr6:42473180:A:T	8	866	ENSG00000146223_14
chr6:42544490:G:A	8	865	ENSG00000146223_14
chr6:43003767:C:T	8	864	ENSG00000146223_14
chr6:42843895:T:C	8	863	ENSG00000146223_14
chr6:43096108:G:C	8	862	ENSG00000146223_14
chr6:42763057:T:C	8	861	ENSG00000146223_14
chr6:42844233:T:C	8	860	ENSG00000146223_14
chr6:42666988:G:A	8	859	ENSG00000146223_14
chr6:42947428:T:G	8	858	ENSG00000146223_14
chr6:42796776:A:G	8	857	ENSG00000146223_14
chr6:42710307:G:A	8	856	ENSG00000146223_14
chr6:43132799:T:G	8	855	ENSG00000146223_14
chr6:43317637:C:T	8	854	ENSG00000146223_14
chr6:42452659:G:A	8	853	ENSG00000146223_14
chr6:42872580:G:A	8	852	ENSG00000146223_14
chr6:43202149:A:G	8	851	ENSG00000146223_14
chr6:43280069:GC:G	8	850	ENSG00000146223_14
chr6:42586517:A:C	8	849	ENSG00000146223_14
chr6:42677704:G:T	8	848	ENSG00000146223_14
chr6:42658603:G:A	8	847	ENSG00000146223_14
chr6:42837962:G:C	8	846	ENSG00000146223_14
chr6:42788734:A:G	8	845	ENSG00000146223_14
chr6:42798184:T:C	8	844	ENSG00000146223_14
chr6:43378065:C:T	8	843	ENSG00000146223_14
chr6:43254171:T:C	8	842	ENSG00000146223_14
chr6:43257017:A:G	8	841	ENSG00000146223_14
chr6:42791932:C:G	8	840	ENSG00000146223_14
chr6:42712924:G:A	8	839	ENSG00000146223_14
chr6:43371420:CAG:C	8	838	ENSG00000146223_14
chr6:42508331:GT:G	8	837	ENSG00000146223_14
chr6:42381558:G:A	8	836	ENSG00000146223_14
chr6:42532984:C:T	8	835	ENSG00000146223_14
chr6:42538719:G:A	8	834	ENSG00000146223_14
chr6:42500241:A:T	8	833	ENSG00000146223_14
chr6:43257984:G:A	8	832	ENSG00000146223_14
chr6:42710015:A:G	8	831	ENSG00000146223_14
chr6:42979275:G:C	8	830	ENSG00000146223_14
chr6:42472620:T:C	8	829	ENSG00000146223_14
chr6:42709089:G:A	8	828	ENSG00000146223_14
chr6:42783719:C:T	8	827	ENSG00000146223_14
chr6:43143707:T:C	8	826	ENSG00000146223_14
chr6:42430124:A:T	8	825	ENSG00000146223_14
chr6:42872992:G:A	8	824	ENSG00000146223_14
chr6:43257546:A:G	8	823	ENSG00000146223_14
chr6:42675185:C:G	8	822	ENSG00000146223_14
chr6:42850393:G:A	8	821	ENSG00000146223_14
chr6:42506392:C:T	8	820	ENSG00000146223_14
chr6:42602482:A:G	8	819	ENSG00000146223_14
chr6:43236053:C:T	8	818	ENSG00000146223_14
chr6:42546950:A:T	8	817	ENSG00000146223_14
chr6:42878057:G:A	8	816	ENSG00000146223_14
chr6:43238328:C:T	8	815	ENSG00000146223_14
chr6:42687144:T:C	8	814	ENSG00000146223_14
chr6:43295191:C:T	8	813	ENSG00000146223_14
chr6:42718954:T:C	8	812	ENSG00000146223_14
chr6:42967080:T:C	8	811	ENSG00000146223_14
chr6:42472024:T:C	8	810	ENSG00000146223_14
chr6:43098175:A:G	8	809	ENSG00000146223_14
chr6:42993228:C:T	8	808	ENSG00000146223_14
chr6:42599618:TTTG:T	8	807	ENSG00000146223_14
chr6:43325628:G:A	8	806	ENSG00000146223_14
chr6:42953935:AG:A	8	805	ENSG00000146223_14
chr6:42469437:T:G	8	804	ENSG00000146223_14
chr6:42791112:T:C	8	803	ENSG00000146223_14
chr6:42491678:T:C	8	802	ENSG00000146223_14
chr6:43036429:C:T	8	801	ENSG00000146223_14
chr6:43201415:A:G	8	800	ENSG00000146223_14
chr6:42963889:GTTTA:G	8	799	ENSG00000146223_14
chr6:42568687:G:A	8	798	ENSG00000146223_14
chr6:42491312:A:G	8	797	ENSG00000146223_14
chr6:43237343:C:T	8	796	ENSG00000146223_14
chr6:42984260:G:C	8	795	ENSG00000146223_14
chr6:42393574:C:G	8	794	ENSG00000146223_14
chr6:43366809:C:T	8	793	ENSG00000146223_14
chr6:42797877:G:A	8	792	ENSG00000146223_14
chr6:43011742:CAGAGTAGCTGAA:C	8	791	ENSG00000146223_14
chr6:42506388:AC:A	8	790	ENSG00000146223_14
chr6:42911833:G:A	8	789	ENSG00000146223_14
chr6:42711566:G:A	8	788	ENSG00000146223_14
chr6:43257322:T:C	8	787	ENSG00000146223_14
chr6:42955352:A:C	8	786	ENSG00000146223_14
chr6:42919955:A:C	8	785	ENSG00000146223_14
chr6:42691211:T:A	8	784	ENSG00000146223_14
chr6:42778728:A:G	8	783	ENSG00000146223_14
chr6:42550968:G:A	8	782	ENSG00000146223_14
chr6:42741646:G:A	8	781	ENSG00000146223_14
chr6:43375563:T:G	8	780	ENSG00000146223_14
chr6:43182564:G:C	8	779	ENSG00000146223_14
chr6:42981473:T:C	8	778	ENSG00000146223_14
chr6:43263310:C:G	8	777	ENSG00000146223_14
chr6:42529201:G:A	8	776	ENSG00000146223_14
chr6:42753424:G:T	8	775	ENSG00000146223_14
chr6:43108818:G:A	8	774	ENSG00000146223_14
chr6:43131762:G:T	8	773	ENSG00000146223_14
chr6:42684513:G:A	8	772	ENSG00000146223_14
chr6:43161595:G:A	8	771	ENSG00000146223_14
chr6:42931408:C:G	8	770	ENSG00000146223_14
chr6:42788513:T:C	8	769	ENSG00000146223_14
chr6:43281598:G:A	8	768	ENSG00000146223_14
chr6:43282972:G:C	8	767	ENSG00000146223_14
chr6:42723539:T:C	8	766	ENSG00000146223_14
chr6:42535630:T:A	8	765	ENSG00000146223_14
chr6:43116258:A:G	8	764	ENSG00000146223_14
chr6:43340625:C:T	8	763	ENSG00000146223_14
chr6:42615555:A:G	8	762	ENSG00000146223_14
chr6:42938050:G:A	8	761	ENSG00000146223_14
chr6:43235497:G:A	8	760	ENSG00000146223_14
chr6:42765657:T:C	8	759	ENSG00000146223_14
chr6:42941808:T:C	8	758	ENSG00000146223_14
chr6:43382722:T:C	8	757	ENSG00000146223_14
chr6:42435899:G:A	8	756	ENSG00000146223_14
chr6:43039340:C:T	8	755	ENSG00000146223_14
chr6:42384253:T:C	8	754	ENSG00000146223_14
chr6:43194752:A:G	8	753	ENSG00000146223_14
chr6:43116036:A:G	8	752	ENSG00000146223_14
chr6:43158023:G:A	8	751	ENSG00000146223_14
chr6:42911551:G:A	8	750	ENSG00000146223_14
chr6:43184628:C:A	8	749	ENSG00000146223_14
chr6:42461612:T:G	8	748	ENSG00000146223_14
chr6:42750492:G:A	8	747	ENSG00000146223_14
chr6:43284473:G:C	8	746	ENSG00000146223_14
chr6:43219063:C:T	8	745	ENSG00000146223_14
chr6:43364909:TAA:T	8	744	ENSG00000146223_14
chr6:42586449:T:A	8	743	ENSG00000146223_14
chr6:42969438:C:A	8	742	ENSG00000146223_14
chr6:42434254:A:G	8	741	ENSG00000146223_14
chr6:43132687:A:T	8	740	ENSG00000146223_14
chr6:43069790:C:T	8	739	ENSG00000146223_14
chr6:43354493:A:G	8	738	ENSG00000146223_14
chr6:43381477:G:A	8	737	ENSG00000146223_14
chr6:42416896:G:T	8	736	ENSG00000146223_14
chr6:42894866:G:A	8	735	ENSG00000146223_14
chr6:42850340:T:C	8	734	ENSG00000146223_14
chr6:42800925:CT:C	8	733	ENSG00000146223_14
chr6:43295381:T:A	8	732	ENSG00000146223_14
chr6:42762749:T:TA	8	731	ENSG00000146223_14
chr6:43224531:T:G	8	730	ENSG00000146223_14
chr6:43197050:AT:A	8	729	ENSG00000146223_14
chr6:42954327:C:T	8	728	ENSG00000146223_14
chr6:42838830:G:A	8	727	ENSG00000146223_14
chr6:43020260:G:A	8	726	ENSG00000146223_14
chr6:43199696:TG:T	8	725	ENSG00000146223_14
chr6:42839092:T:C	8	724	ENSG00000146223_14
chr6:42901915:C:A	8	723	ENSG00000146223_14
chr6:43128090:G:A	8	722	ENSG00000146223_14
chr6:42665630:A:G	8	721	ENSG00000146223_14
chr6:43295382:T:A	8	720	ENSG00000146223_14
chr6:42807094:G:A	8	719	ENSG00000146223_14
chr6:43261473:A:G	8	718	ENSG00000146223_14
chr6:42471198:C:A	8	717	ENSG00000146223_14
chr6:42734834:A:G	8	716	ENSG00000146223_14
chr6:43366687:T:G	8	715	ENSG00000146223_14
chr6:43062489:C:T	8	714	ENSG00000146223_14
chr6:43098773:A:AAGC	8	713	ENSG00000146223_14
chr6:42466935:T:C	8	712	ENSG00000146223_14
chr6:42905507:C:T	8	711	ENSG00000146223_14
chr6:42781350:G:C	8	710	ENSG00000146223_14
chr6:42805084:G:A	8	709	ENSG00000146223_14
chr6:43153104:TTTTA:T	8	708	ENSG00000146223_14
chr6:42542341:AT:A	8	707	ENSG00000146223_14
chr6:42798146:A:G	8	706	ENSG00000146223_14
chr6:42705708:G:A	8	705	ENSG00000146223_14
chr6:42845345:C:G	8	704	ENSG00000146223_14
chr6:42891985:G:C	8	703	ENSG00000146223_14
chr6:43340123:G:A	8	702	ENSG00000146223_14
chr6:43163102:A:G	8	701	ENSG00000146223_14
chr6:42571653:G:A	8	700	ENSG00000146223_14
chr6:42998361:C:T	8	699	ENSG00000146223_14
chr6:42698768:C:A	8	698	ENSG00000146223_14
chr6:42525073:G:A	8	697	ENSG00000146223_14
chr6:43387207:G:A	8	696	ENSG00000146223_14
chr6:43240436:T:G	8	695	ENSG00000146223_14
chr6:42719652:T:C	8	694	ENSG00000146223_14
chr6:42768801:T:C	8	693	ENSG00000146223_14
chr6:42761253:A:G	8	692	ENSG00000146223_14
chr6:42380646:G:A	8	691	ENSG00000146223_14
chr6:42760796:TG:T	8	690	ENSG00000146223_14
chr6:43219788:C:T	8	689	ENSG00000146223_14
chr6:43108545:G:T	8	688	ENSG00000146223_14
chr6:42709035:A:G	8	687	ENSG00000146223_14
chr6:42946236:C:G	8	686	ENSG00000146223_14
chr6:42971013:C:T	8	685	ENSG00000146223_14
chr6:42916779:A:G	8	684	ENSG00000146223_14
chr6:42773689:A:G	8	683	ENSG00000146223_14
chr6:42510477:G:C	8	682	ENSG00000146223_14
chr6:42465207:G:A	8	681	ENSG00000146223_14
chr6:42510952:G:A	8	680	ENSG00000146223_14
chr6:42760285:G:A	8	679	ENSG00000146223_14
chr6:42963486:G:A	8	678	ENSG00000146223_14
chr6:42699352:A:G	8	677	ENSG00000146223_14
chr6:42537401:C:T	8	676	ENSG00000146223_14
chr6:42786874:T:A	8	675	ENSG00000146223_14
chr6:42719264:C:G	8	674	ENSG00000146223_14
chr6:42557898:T:C	8	673	ENSG00000146223_14
chr6:42808910:G:T	8	672	ENSG00000146223_14
chr6:42722017:A:G	8	671	ENSG00000146223_14
chr6:42490638:T:C	8	670	ENSG00000146223_14
chr6:42663534:C:T	8	669	ENSG00000146223_14
chr6:43067269:C:T	8	668	ENSG00000146223_14
chr6:42775493:T:C	8	667	ENSG00000146223_14
chr6:42757713:T:C	8	666	ENSG00000146223_14
chr6:42786291:G:A	8	665	ENSG00000146223_14
chr6:42460896:A:G	8	664	ENSG00000146223_14
chr6:42490268:T:C	8	663	ENSG00000146223_14
chr6:42684475:T:C	8	662	ENSG00000146223_14
chr6:42550020:C:G	8	661	ENSG00000146223_14
chr6:42480817:C:A	8	660	ENSG00000146223_14
chr6:43256760:CAATT:C	8	659	ENSG00000146223_14
chr6:42669195:G:A	8	658	ENSG00000146223_14
chr6:42764894:T:C	8	657	ENSG00000146223_14
chr6:42462552:C:A	8	656	ENSG00000146223_14
chr6:42541868:A:G	8	655	ENSG00000146223_14
chr6:42386163:A:G	8	654	ENSG00000146223_14
chr6:42833245:C:T	8	653	ENSG00000146223_14
chr6:42695756:A:C	8	652	ENSG00000146223_14
chr6:42579102:G:A	8	651	ENSG00000146223_14
chr6:43315173:T:C	8	650	ENSG00000146223_14
chr6:43270354:G:A	8	649	ENSG00000146223_14
chr6:42945531:T:G	8	648	ENSG00000146223_14
chr6:42843174:G:GC	8	647	ENSG00000146223_14
chr6:43311914:T:C	8	646	ENSG00000146223_14
chr6:43214919:G:A	8	645	ENSG00000146223_14
chr6:43162328:T:C	8	644	ENSG00000146223_14
chr6:42938503:G:A	8	643	ENSG00000146223_14
chr6:42849192:T:C	8	642	ENSG00000146223_14
chr6:43144674:A:G	8	641	ENSG00000146223_14
chr6:43186049:G:A	8	640	ENSG00000146223_14
chr6:42730047:G:T	8	639	ENSG00000146223_14
chr6:42947665:T:C	8	638	ENSG00000146223_14
chr6:43290281:A:C	8	637	ENSG00000146223_14
chr6:42675358:A:G	8	636	ENSG00000146223_14
chr6:43210770:T:G	8	635	ENSG00000146223_14
chr6:42659696:G:A	8	634	ENSG00000146223_14
chr6:43263232:G:C	8	633	ENSG00000146223_14
chr6:42897343:A:C	8	632	ENSG00000146223_14
chr6:43142317:T:G	8	631	ENSG00000146223_14
chr6:42701651:A:G	8	630	ENSG00000146223_14
chr6:43181249:G:C	8	629	ENSG00000146223_14
chr6:42712777:A:G	8	628	ENSG00000146223_14
chr6:42955969:G:A	8	627	ENSG00000146223_14
chr6:42713252:A:G	8	626	ENSG00000146223_14
chr6:42847265:A:G	8	625	ENSG00000146223_14
chr6:43053187:T:C	8	624	ENSG00000146223_14
chr6:43263425:T:C	8	623	ENSG00000146223_14
chr6:43015021:A:C	8	622	ENSG00000146223_14
chr6:42519024:T:C	8	621	ENSG00000146223_14
chr6:42508676:G:A	8	620	ENSG00000146223_14
chr6:42835000:G:T	8	619	ENSG00000146223_14
chr6:43356114:C:A	8	618	ENSG00000146223_14
chr6:42519183:C:A	8	617	ENSG00000146223_14
chr6:42878040:C:G	8	616	ENSG00000146223_14
chr6:42445562:T:C	8	615	ENSG00000146223_14
chr6:42382085:C:T	8	614	ENSG00000146223_14
chr6:42950016:G:A	8	613	ENSG00000146223_14
chr6:42670499:T:G	8	612	ENSG00000146223_14
chr6:42862396:T:C	8	611	ENSG00000146223_14
chr6:43234239:G:C	8	610	ENSG00000146223_14
chr6:42708773:T:C	8	609	ENSG00000146223_14
chr6:43304450:A:G	8	608	ENSG00000146223_14
chr6:42459303:A:T	8	607	ENSG00000146223_14
chr6:42983224:A:AC	8	606	ENSG00000146223_14
chr6:42879181:G:A	8	605	ENSG00000146223_14
chr6:43386784:G:A	8	604	ENSG00000146223_14
chr6:42539126:G:A	8	603	ENSG00000146223_14
chr6:42517201:G:C	8	602	ENSG00000146223_14
chr6:42539266:C:T	8	601	ENSG00000146223_14
chr6:42908648:C:T	8	600	ENSG00000146223_14
chr6:43311983:G:A	8	599	ENSG00000146223_14
chr6:42502608:G:A	8	598	ENSG00000146223_14
chr6:43266578:G:T	8	597	ENSG00000146223_14
chr6:42985048:C:A	8	596	ENSG00000146223_14
chr6:43310828:CAT:C	8	595	ENSG00000146223_14
chr6:43147482:A:G	8	594	ENSG00000146223_14
chr6:43242001:G:A	8	593	ENSG00000146223_14
chr6:42410600:G:A	8	592	ENSG00000146223_14
chr6:42800355:G:T	8	591	ENSG00000146223_14
chr6:42715323:C:T	8	590	ENSG00000146223_14
chr6:43237323:G:C	8	589	ENSG00000146223_14
chr6:43217995:A:G	8	588	ENSG00000146223_14
chr6:42755836:A:T	8	587	ENSG00000146223_14
chr6:42957945:C:T	8	586	ENSG00000146223_14
chr6:42701194:G:A	8	585	ENSG00000146223_14
chr6:43346062:G:C	8	584	ENSG00000146223_14
chr6:42470107:A:G	8	583	ENSG00000146223_14
chr6:43164364:CAT:C	8	582	ENSG00000146223_14
chr6:42433344:C:T	8	581	ENSG00000146223_14
chr6:43273531:C:A	8	580	ENSG00000146223_14
chr6:43180123:G:A	8	579	ENSG00000146223_14
chr6:42686009:G:A	8	578	ENSG00000146223_14
chr6:43375479:CAT:C	8	577	ENSG00000146223_14
chr6:42707672:G:A	8	576	ENSG00000146223_14
chr6:42468432:G:A	8	575	ENSG00000146223_14
chr6:43348285:A:G	8	574	ENSG00000146223_14
chr6:43225582:A:G	8	573	ENSG00000146223_14
chr6:43072388:A:G	8	572	ENSG00000146223_14
chr6:42728337:T:C	8	571	ENSG00000146223_14
chr6:42937497:A:G	8	570	ENSG00000146223_14
chr6:43320066:G:A	8	569	ENSG00000146223_14
chr6:42858204:C:T	8	568	ENSG00000146223_14
chr6:43234379:C:T	8	567	ENSG00000146223_14
chr6:43370064:A:G	8	566	ENSG00000146223_14
chr6:42987138:G:T	8	565	ENSG00000146223_14
chr6:43204692:G:A	8	564	ENSG00000146223_14
chr6:43325892:T:C	8	563	ENSG00000146223_14
chr6:43331694:C:T	8	562	ENSG00000146223_14
chr6:42977914:G:C	8	561	ENSG00000146223_14
chr6:42416922:C:T	8	560	ENSG00000146223_14
chr6:43117601:G:A	8	559	ENSG00000146223_14
chr6:42739650:G:A	8	558	ENSG00000146223_14
chr6:43253526:T:C	8	557	ENSG00000146223_14
chr6:42702636:G:A	8	556	ENSG00000146223_14
chr6:43128555:T:C	8	555	ENSG00000146223_14
chr6:42501722:T:G	8	554	ENSG00000146223_14
chr6:42402959:GCT:G	8	553	ENSG00000146223_14
chr6:42721673:G:A	8	552	ENSG00000146223_14
chr6:42703497:CAGAG:C	8	551	ENSG00000146223_14
chr6:42958739:TTTGA:T	8	550	ENSG00000146223_14
chr6:42528756:T:C	8	549	ENSG00000146223_14
chr6:42445473:T:C	8	548	ENSG00000146223_14
chr6:42460418:G:C	8	547	ENSG00000146223_14
chr6:42972627:G:A	8	546	ENSG00000146223_14
chr6:43257670:G:A	8	545	ENSG00000146223_14
chr6:42875008:G:T	8	544	ENSG00000146223_14
chr6:43165807:A:C	8	543	ENSG00000146223_14
chr6:43386120:AAG:A	8	542	ENSG00000146223_14
chr6:42882921:C:A	8	541	ENSG00000146223_14
chr6:43176880:G:A	8	540	ENSG00000146223_14
chr6:42480450:C:G	8	539	ENSG00000146223_14
chr6:42438442:G:A	8	538	ENSG00000146223_14
chr6:43235900:T:C	8	537	ENSG00000146223_14
chr6:43121145:G:A	8	536	ENSG00000146223_14
chr6:42985653:G:T	8	535	ENSG00000146223_14
chr6:42896104:C:G	8	534	ENSG00000146223_14
chr6:42753180:C:G	8	533	ENSG00000146223_14
chr6:43270871:C:T	8	532	ENSG00000146223_14
chr6:42713517:T:C	8	531	ENSG00000146223_14
chr6:42743663:A:G	8	530	ENSG00000146223_14
chr6:42580547:AT:A	8	529	ENSG00000146223_14
chr6:42479291:A:T	8	528	ENSG00000146223_14
chr6:42732169:A:G	8	527	ENSG00000146223_14
chr6:43148761:A:T	8	526	ENSG00000146223_14
chr6:43021319:T:C	8	525	ENSG00000146223_14
chr6:43249173:A:C	8	524	ENSG00000146223_14
chr6:42862746:G:A	8	523	ENSG00000146223_14
chr6:42532603:A:C	8	522	ENSG00000146223_14
chr6:42842876:T:C	8	521	ENSG00000146223_14
chr6:42917012:A:C	8	520	ENSG00000146223_14
chr6:42798935:TA:T	8	519	ENSG00000146223_14
chr6:42471957:T:C	8	518	ENSG00000146223_14
chr6:42819866:G:C	8	517	ENSG00000146223_14
chr6:42783011:A:C	8	516	ENSG00000146223_14
chr6:43037267:G:A	8	515	ENSG00000146223_14
chr6:42990276:G:A	8	514	ENSG00000146223_14
chr6:42598990:C:T	8	513	ENSG00000146223_14
chr6:42521753:T:C	8	512	ENSG00000146223_14
chr6:42494668:C:T	8	511	ENSG00000146223_14
chr6:43221093:C:G	8	510	ENSG00000146223_14
chr6:42952231:T:C	8	509	ENSG00000146223_14
chr6:42916173:G:C	8	508	ENSG00000146223_14
chr6:43167683:A:G	8	507	ENSG00000146223_14
chr6:42710137:T:G	8	506	ENSG00000146223_14
chr6:42693147:TC:T	8	505	ENSG00000146223_14
chr6:43314029:C:A	8	504	ENSG00000146223_14
chr6:43162248:G:A	8	503	ENSG00000146223_14
chr6:42487040:T:C	8	502	ENSG00000146223_14
chr6:42751952:C:T	8	501	ENSG00000146223_14
chr6:42486922:A:C	8	500	ENSG00000146223_14
chr6:42959801:A:AGAGT	8	499	ENSG00000146223_14
chr6:43280991:G:C	8	498	ENSG00000146223_14
chr6:42393985:G:A	8	497	ENSG00000146223_14
chr6:43163737:G:T	8	496	ENSG00000146223_14
chr6:43138488:C:T	8	495	ENSG00000146223_14
chr6:43271428:G:A	8	494	ENSG00000146223_14
chr6:43328768:G:A	8	493	ENSG00000146223_14
chr6:42468572:C:A	8	492	ENSG00000146223_14
chr6:42503284:G:A	8	491	ENSG00000146223_14
chr6:42740771:A:G	8	490	ENSG00000146223_14
chr6:42979904:C:T	8	489	ENSG00000146223_14
chr6:42968260:G:A	8	488	ENSG00000146223_14
chr6:42791425:T:G	8	487	ENSG00000146223_14
chr6:43252531:A:G	8	486	ENSG00000146223_14
chr6:42847825:C:A	8	485	ENSG00000146223_14
chr6:42466412:A:G	8	484	ENSG00000146223_14
chr6:43190170:G:A	8	483	ENSG00000146223_14
chr6:43284488:C:G	8	482	ENSG00000146223_14
chr6:42846396:T:C	8	481	ENSG00000146223_14
chr6:42381337:G:C	8	480	ENSG00000146223_14
chr6:42689718:C:T	8	479	ENSG00000146223_14
chr6:42780214:C:G	8	478	ENSG00000146223_14
chr6:42846311:T:C	8	477	ENSG00000146223_14
chr6:42938504:C:T	8	476	ENSG00000146223_14
chr6:42741577:G:A	8	475	ENSG00000146223_14
chr6:42667088:G:C	8	474	ENSG00000146223_14
chr6:43281772:C:A	8	473	ENSG00000146223_14
chr6:42529410:TC:T	8	472	ENSG00000146223_14
chr6:42512606:C:A	8	471	ENSG00000146223_14
chr6:42931735:T:A	8	470	ENSG00000146223_14
chr6:42412094:G:A	8	469	ENSG00000146223_14
chr6:43244524:C:T	8	468	ENSG00000146223_14
chr6:42495277:A:G	8	467	ENSG00000146223_14
chr6:42807110:C:T	8	466	ENSG00000146223_14
chr6:42917081:T:C	8	465	ENSG00000146223_14
chr6:43182821:C:T	8	464	ENSG00000146223_14
chr6:42693892:GTTTT:G	8	463	ENSG00000146223_14
chr6:43222397:C:T	8	462	ENSG00000146223_14
chr6:42747585:C:T	8	461	ENSG00000146223_14
chr6:43382057:G:A	8	460	ENSG00000146223_14
chr6:43090998:C:G	8	459	ENSG00000146223_14
chr6:42780320:A:G	8	458	ENSG00000146223_14
chr6:42744459:AAC:A	8	457	ENSG00000146223_14
chr6:43116361:C:T	8	456	ENSG00000146223_14
chr6:42480711:A:G	8	455	ENSG00000146223_14
chr6:42491380:T:C	8	454	ENSG00000146223_14
chr6:42601348:A:G	8	453	ENSG00000146223_14
chr6:42977112:C:T	8	452	ENSG00000146223_14
chr6:42956689:A:C	8	451	ENSG00000146223_14
chr6:43064696:C:T	8	450	ENSG00000146223_14
chr6:42703392:C:G	8	449	ENSG00000146223_14
chr6:42414731:C:A	8	448	ENSG00000146223_14
chr6:42420887:G:T	8	447	ENSG00000146223_14
chr6:43234340:T:A	8	446	ENSG00000146223_14
chr6:43221637:A:G	8	445	ENSG00000146223_14
chr6:42722950:A:C	8	444	ENSG00000146223_14
chr6:42738135:G:T	8	443	ENSG00000146223_14
chr6:42859250:G:A	8	442	ENSG00000146223_14
chr6:43341150:T:A	8	441	ENSG00000146223_14
chr6:42849922:A:G	8	440	ENSG00000146223_14
chr6:42982662:C:T	8	439	ENSG00000146223_14
chr6:42749786:CTTATA:C	8	438	ENSG00000146223_14
chr6:42519533:C:G	8	437	ENSG00000146223_14
chr6:42766779:A:G	8	436	ENSG00000146223_14
chr6:43240392:T:C	8	435	ENSG00000146223_14
chr6:43241604:ATCT:A	8	434	ENSG00000146223_14
chr6:42437384:C:A	8	433	ENSG00000146223_14
chr6:43245739:C:T	8	432	ENSG00000146223_14
chr6:42707245:G:T	8	431	ENSG00000146223_14
chr6:43080276:C:T	8	430	ENSG00000146223_14
chr6:43101709:T:C	8	429	ENSG00000146223_14
chr6:42925383:G:A	8	428	ENSG00000146223_14
chr6:43240349:C:T	8	427	ENSG00000146223_14
chr6:42936025:C:G	8	426	ENSG00000146223_14
chr6:43168060:G:A	8	425	ENSG00000146223_14
chr6:43219525:T:TTGTC	8	424	ENSG00000146223_14
chr6:42794830:G:A	8	423	ENSG00000146223_14
chr6:42463893:T:G	8	422	ENSG00000146223_14
chr6:43081605:A:C	8	421	ENSG00000146223_14
chr6:43386247:A:G	8	420	ENSG00000146223_14
chr6:42854203:T:C	8	419	ENSG00000146223_14
chr6:42545995:G:A	8	418	ENSG00000146223_14
chr6:42980697:T:C	8	417	ENSG00000146223_14
chr6:43101606:A:G	8	416	ENSG00000146223_14
chr6:43325363:A:G	8	415	ENSG00000146223_14
chr6:43352686:GTTGT:G	8	414	ENSG00000146223_14
chr6:42531945:T:G	8	413	ENSG00000146223_14
chr6:43183242:T:C	8	412	ENSG00000146223_14
chr6:42483630:C:A	8	411	ENSG00000146223_14
chr6:42989008:C:T	8	410	ENSG00000146223_14
chr6:42862975:T:C	8	409	ENSG00000146223_14
chr6:42846213:A:G	8	408	ENSG00000146223_14
chr6:42628955:G:A	8	407	ENSG00000146223_14
chr6:42512743:T:C	8	406	ENSG00000146223_14
chr6:42844234:T:A	8	405	ENSG00000146223_14
chr6:42397794:T:C	8	404	ENSG00000146223_14
chr6:43272354:T:C	8	403	ENSG00000146223_14
chr6:42454680:C:T	8	402	ENSG00000146223_14
chr6:42719332:A:G	8	401	ENSG00000146223_14
chr6:42427014:G:A	8	400	ENSG00000146223_14
chr6:43258517:G:C	8	399	ENSG00000146223_14
chr6:43251705:G:A	8	398	ENSG00000146223_14
chr6:42996370:C:T	8	397	ENSG00000146223_14
chr6:42673966:G:A	8	396	ENSG00000146223_14
chr6:42734832:T:C	8	395	ENSG00000146223_14
chr6:42928055:T:TC	8	394	ENSG00000146223_14
chr6:43270657:C:T	8	393	ENSG00000146223_14
chr6:43249501:G:C	8	392	ENSG00000146223_14
chr6:42976138:T:C	8	391	ENSG00000146223_14
chr6:42479394:C:G	8	390	ENSG00000146223_14
chr6:42710611:G:A	8	389	ENSG00000146223_14
chr6:42901212:A:G	8	388	ENSG00000146223_14
chr6:42440273:T:C	8	387	ENSG00000146223_14
chr6:42683977:C:G	8	386	ENSG00000146223_14
chr6:43069323:T:C	8	385	ENSG00000146223_14
chr6:42454045:G:A	8	384	ENSG00000146223_14
chr6:43010090:GAA:G	8	383	ENSG00000146223_14
chr6:42857169:G:A	8	382	ENSG00000146223_14
chr6:42406761:C:T	8	381	ENSG00000146223_14
chr6:42705954:G:A	8	380	ENSG00000146223_14
chr6:42747810:T:A	8	379	ENSG00000146223_14
chr6:43244755:G:A	8	378	ENSG00000146223_14
chr6:42489564:C:G	8	377	ENSG00000146223_14
chr6:42418420:C:A	8	376	ENSG00000146223_14
chr6:43141206:A:T	8	375	ENSG00000146223_14
chr6:42457393:C:T	8	374	ENSG00000146223_14
chr6:43291256:G:A	8	373	ENSG00000146223_14
chr6:42735185:G:T	8	372	ENSG00000146223_14
chr6:42894008:A:T	8	371	ENSG00000146223_14
chr6:43284403:T:C	8	370	ENSG00000146223_14
chr6:43321702:A:G	8	369	ENSG00000146223_14
chr6:42539818:G:A	8	368	ENSG00000146223_14
chr6:42854866:A:G	8	367	ENSG00000146223_14
chr6:42510386:A:G	8	366	ENSG00000146223_14
chr6:42549828:C:T	8	365	ENSG00000146223_14
chr6:42476626:G:C	8	364	ENSG00000146223_14
chr6:42781796:T:A	8	363	ENSG00000146223_14
chr6:42662748:T:C	8	362	ENSG00000146223_14
chr6:43286859:C:A	8	361	ENSG00000146223_14
chr6:42816870:T:C	8	360	ENSG00000146223_14
chr6:42960723:C:T	8	359	ENSG00000146223_14
chr6:42458337:A:G	8	358	ENSG00000146223_14
chr6:43109404:CT:C	8	357	ENSG00000146223_14
chr6:42915195:TA:T	8	356	ENSG00000146223_14
chr6:43117640:G:A	8	355	ENSG00000146223_14
chr6:43277903:G:A	8	354	ENSG00000146223_14
chr6:43083876:A:G	8	353	ENSG00000146223_14
chr6:43177779:A:G	8	352	ENSG00000146223_14
chr6:43193358:A:G	8	351	ENSG00000146223_14
chr6:43237076:C:G	8	350	ENSG00000146223_14
chr6:42482944:A:G	8	349	ENSG00000146223_14
chr6:42516563:A:G	8	348	ENSG00000146223_14
chr6:42772256:A:G	8	347	ENSG00000146223_14
chr6:43083086:G:A	8	346	ENSG00000146223_14
chr6:43284174:A:G	8	345	ENSG00000146223_14
chr6:42736381:C:A	8	344	ENSG00000146223_14
chr6:42949279:A:G	8	343	ENSG00000146223_14
chr6:43274932:C:G	8	342	ENSG00000146223_14
chr6:42400977:C:T	8	341	ENSG00000146223_14
chr6:42960218:CACCGTGTT:C	8	340	ENSG00000146223_14
chr6:42595258:T:C	8	339	ENSG00000146223_14
chr6:43045924:T:C	8	338	ENSG00000146223_14
chr6:42444861:G:A	8	337	ENSG00000146223_14
chr6:43044028:T:C	8	336	ENSG00000146223_14
chr6:43231405:C:T	8	335	ENSG00000146223_14
chr6:43271823:C:T	8	334	ENSG00000146223_14
chr6:42757782:C:T	8	333	ENSG00000146223_14
chr6:42435011:T:A	8	332	ENSG00000146223_14
chr6:43110407:GTTTTGT:G	8	331	ENSG00000146223_14
chr6:43137869:T:C	8	330	ENSG00000146223_14
chr6:42476512:T:G	8	329	ENSG00000146223_14
chr6:42936353:G:T	8	328	ENSG00000146223_14
chr6:42405450:C:T	8	327	ENSG00000146223_14
chr6:42693666:T:C	8	326	ENSG00000146223_14
chr6:42523677:A:C	8	325	ENSG00000146223_14
chr6:42501556:G:A	8	324	ENSG00000146223_14
chr6:42505018:C:A	8	323	ENSG00000146223_14
chr6:42707508:C:T	8	322	ENSG00000146223_14
chr6:43258792:C:T	8	321	ENSG00000146223_14
chr6:43044112:T:C	8	320	ENSG00000146223_14
chr6:42475650:A:T	8	319	ENSG00000146223_14
chr6:42735411:G:A	8	318	ENSG00000146223_14
chr6:42396896:T:C	8	317	ENSG00000146223_14
chr6:42973072:T:C	8	316	ENSG00000146223_14
chr6:42547577:G:A	8	315	ENSG00000146223_14
chr6:43220978:A:T	8	314	ENSG00000146223_14
chr6:42487023:G:C	8	313	ENSG00000146223_14
chr6:42710317:T:C	8	312	ENSG00000146223_14
chr6:42695334:G:A	8	311	ENSG00000146223_14
chr6:42707047:G:A	8	310	ENSG00000146223_14
chr6:43385897:T:A	8	309	ENSG00000146223_14
chr6:43183746:C:T	8	308	ENSG00000146223_14
chr6:42555058:A:C	8	307	ENSG00000146223_14
chr6:43234469:C:T	8	306	ENSG00000146223_14
chr6:42850233:G:A	8	305	ENSG00000146223_14
chr6:43194023:C:T	8	304	ENSG00000146223_14
chr6:43291391:C:T	8	303	ENSG00000146223_14
chr6:42439482:A:G	8	302	ENSG00000146223_14
chr6:42901650:G:A	8	301	ENSG00000146223_14
chr6:42920214:T:G	8	300	ENSG00000146223_14
chr6:42801887:AAAAT:A	8	299	ENSG00000146223_14
chr6:42891661:A:T	8	298	ENSG00000146223_14
chr6:43273712:C:T	8	297	ENSG00000146223_14
chr6:42728195:GA:G	8	296	ENSG00000146223_14
chr6:43216903:G:T	8	295	ENSG00000146223_14
chr6:42508398:G:A	8	294	ENSG00000146223_14
chr6:42922513:A:G	8	293	ENSG00000146223_14
chr6:42492334:G:A	8	292	ENSG00000146223_14
chr6:43178649:A:G	8	291	ENSG00000146223_14
chr6:42401729:C:T	8	290	ENSG00000146223_14
chr6:43131869:C:G	8	289	ENSG00000146223_14
chr6:42497246:T:G	8	288	ENSG00000146223_14
chr6:43221202:C:T	8	287	ENSG00000146223_14
chr6:42925096:G:T	8	286	ENSG00000146223_14
chr6:43167996:G:A	8	285	ENSG00000146223_14
chr6:43182782:A:G	8	284	ENSG00000146223_14
chr6:42684929:G:A	8	283	ENSG00000146223_14
chr6:42487112:G:A	8	282	ENSG00000146223_14
chr6:42703172:T:C	8	281	ENSG00000146223_14
chr6:42940690:C:T	8	280	ENSG00000146223_14
chr6:43091623:C:T	8	279	ENSG00000146223_14
chr6:42691014:T:C	8	278	ENSG00000146223_14
chr6:42435702:G:C	8	277	ENSG00000146223_14
chr6:42726221:T:C	8	276	ENSG00000146223_14
chr6:43065325:C:T	8	275	ENSG00000146223_14
chr6:42970882:C:T	8	274	ENSG00000146223_14
chr6:42860374:G:A	8	273	ENSG00000146223_14
chr6:42975041:A:G	8	272	ENSG00000146223_14
chr6:43292922:T:C	8	271	ENSG00000146223_14
chr6:42583494:G:A	8	270	ENSG00000146223_14
chr6:42738567:G:C	8	269	ENSG00000146223_14
chr6:43282649:G:C	8	268	ENSG00000146223_14
chr6:42438993:A:G	8	267	ENSG00000146223_14
chr6:43195034:G:A	8	266	ENSG00000146223_14
chr6:42739004:G:A	8	265	ENSG00000146223_14
chr6:43387413:T:C	8	264	ENSG00000146223_14
chr6:42849719:A:G	8	263	ENSG00000146223_14
chr6:42499499:G:A	8	262	ENSG00000146223_14
chr6:42598003:A:G	8	261	ENSG00000146223_14
chr6:42903481:T:C	8	260	ENSG00000146223_14
chr6:43147932:C:A	8	259	ENSG00000146223_14
chr6:42698824:C:T	8	258	ENSG00000146223_14
chr6:43291349:T:C	8	257	ENSG00000146223_14
chr6:42847937:C:T	8	256	ENSG00000146223_14
chr6:43184985:C:T	8	255	ENSG00000146223_14
chr6:43163398:G:A	8	254	ENSG00000146223_14
chr6:42686731:A:G	8	253	ENSG00000146223_14
chr6:43133932:T:C	8	252	ENSG00000146223_14
chr6:42934770:T:C	8	251	ENSG00000146223_14
chr6:43277636:C:A	8	250	ENSG00000146223_14
chr6:42526986:TGTTTGTA:T	8	249	ENSG00000146223_14
chr6:42482059:T:A	8	248	ENSG00000146223_14
chr6:42733126:C:T	8	247	ENSG00000146223_14
chr6:42704836:G:A	8	246	ENSG00000146223_14
chr6:43174535:T:A	8	245	ENSG00000146223_14
chr6:43113003:C:T	8	244	ENSG00000146223_14
chr6:42843253:G:T	8	243	ENSG00000146223_14
chr6:42510543:C:T	8	242	ENSG00000146223_14
chr6:42755911:A:C	8	241	ENSG00000146223_14
chr6:43068874:G:A	8	240	ENSG00000146223_14
chr6:43078526:A:AG	8	239	ENSG00000146223_14
chr6:42506147:G:A	8	238	ENSG00000146223_14
chr6:42826591:A:G	8	237	ENSG00000146223_14
chr6:42698896:C:T	8	236	ENSG00000146223_14
chr6:43281673:C:T	8	235	ENSG00000146223_14
chr6:42518950:A:G	8	234	ENSG00000146223_14
chr6:42976402:A:G	8	233	ENSG00000146223_14
chr6:42763747:G:A	8	232	ENSG00000146223_14
chr6:42855791:C:T	8	231	ENSG00000146223_14
chr6:42508298:AAC:A	8	230	ENSG00000146223_14
chr6:42783722:C:G	8	229	ENSG00000146223_14
chr6:42709429:A:G	8	228	ENSG00000146223_14
chr6:43242372:C:T	8	227	ENSG00000146223_14
chr6:42702258:C:T	8	226	ENSG00000146223_14
chr6:43283380:C:T	8	225	ENSG00000146223_14
chr6:42703699:T:C	8	224	ENSG00000146223_14
chr6:43110653:A:G	8	223	ENSG00000146223_14
chr6:42783636:G:T	8	222	ENSG00000146223_14
chr6:42456243:A:C	8	221	ENSG00000146223_14
chr6:43379567:G:A	8	220	ENSG00000146223_14
chr6:42772531:T:G	8	219	ENSG00000146223_14
chr6:42912279:T:C	8	218	ENSG00000146223_14
chr6:42633911:A:G	8	217	ENSG00000146223_14
chr6:42758611:G:C	8	216	ENSG00000146223_14
chr6:42533424:G:C	8	215	ENSG00000146223_14
chr6:43323004:A:C	8	214	ENSG00000146223_14
chr6:42435704:A:G	8	213	ENSG00000146223_14
chr6:42395123:A:G	8	212	ENSG00000146223_14
chr6:42511194:C:A	8	211	ENSG00000146223_14
chr6:43147935:C:T	8	210	ENSG00000146223_14
chr6:43140205:G:T	8	209	ENSG00000146223_14
chr6:43300908:G:A	8	208	ENSG00000146223_14
chr6:42784886:C:T	8	207	ENSG00000146223_14
chr6:42775190:T:C	8	206	ENSG00000146223_14
chr6:42803309:G:T	8	205	ENSG00000146223_14
chr6:42772224:AT:A	8	204	ENSG00000146223_14
chr6:43100632:G:T	8	203	ENSG00000146223_14
chr6:43128329:G:A	8	202	ENSG00000146223_14
chr6:43385242:A:G	8	201	ENSG00000146223_14
chr6:42826793:G:GT	8	200	ENSG00000146223_14
chr6:42944851:A:G	8	199	ENSG00000146223_14
chr6:43284142:C:G	8	198	ENSG00000146223_14
chr6:42401136:G:C	8	197	ENSG00000146223_14
chr6:43104996:A:G	8	196	ENSG00000146223_14
chr6:42936390:C:T	8	195	ENSG00000146223_14
chr6:42705277:T:C	8	194	ENSG00000146223_14
chr6:42911813:C:T	8	193	ENSG00000146223_14
chr6:42771657:G:GT	8	192	ENSG00000146223_14
chr6:42477615:G:C	8	191	ENSG00000146223_14
chr6:42755160:G:GTA	8	190	ENSG00000146223_14
chr6:42486311:T:G	8	189	ENSG00000146223_14
chr6:42396178:T:C	8	188	ENSG00000146223_14
chr6:42762785:T:G	8	187	ENSG00000146223_14
chr6:42404619:C:A	8	186	ENSG00000146223_14
chr6:42455125:C:T	8	185	ENSG00000146223_14
chr6:43142013:G:A	8	184	ENSG00000146223_14
chr6:43137850:A:G	8	183	ENSG00000146223_14
chr6:42886863:G:A	8	182	ENSG00000146223_14
chr6:42705683:G:A	8	181	ENSG00000146223_14
chr6:43257468:G:C	8	180	ENSG00000146223_14
chr6:43168748:G:A	8	179	ENSG00000146223_14
chr6:42462048:G:T	8	178	ENSG00000146223_14
chr6:42946303:C:G	8	177	ENSG00000146223_14
chr6:42518546:C:T	8	176	ENSG00000146223_14
chr6:42512393:T:C	8	175	ENSG00000146223_14
chr6:42939359:TA:T	8	174	ENSG00000146223_14
chr6:42857018:A:G	8	173	ENSG00000146223_14
chr6:43155954:C:T	8	172	ENSG00000146223_14
chr6:42885900:T:TCTC	8	171	ENSG00000146223_14
chr6:42799515:T:C	8	170	ENSG00000146223_14
chr6:43305866:A:G	8	169	ENSG00000146223_14
chr6:43235243:C:T	8	168	ENSG00000146223_14
chr6:42740890:T:C	8	167	ENSG00000146223_14
chr6:43101506:T:C	8	166	ENSG00000146223_14
chr6:43289062:C:T	8	165	ENSG00000146223_14
chr6:42505951:A:G	8	164	ENSG00000146223_14
chr6:42482654:T:C	8	163	ENSG00000146223_14
chr6:42498896:G:A	8	162	ENSG00000146223_14
chr6:43343080:A:T	8	161	ENSG00000146223_14
chr6:42490938:A:G	8	160	ENSG00000146223_14
chr6:42887055:TTAA:T	8	159	ENSG00000146223_14
chr6:42746032:T:G	8	158	ENSG00000146223_14
chr6:43236080:A:G	8	157	ENSG00000146223_14
chr6:43111182:C:T	8	156	ENSG00000146223_14
chr6:42730671:G:A	8	155	ENSG00000146223_14
chr6:42700893:T:C	8	154	ENSG00000146223_14
chr6:42715164:G:A	8	153	ENSG00000146223_14
chr6:43188422:T:A	8	152	ENSG00000146223_14
chr6:43284291:T:C	8	151	ENSG00000146223_14
chr6:42438141:C:T	8	150	ENSG00000146223_14
chr6:43258512:C:T	8	149	ENSG00000146223_14
chr6:43242957:A:G	8	148	ENSG00000146223_14
chr6:43228318:GGT:G	8	147	ENSG00000146223_14
chr6:43303502:G:T	8	146	ENSG00000146223_14
chr6:42945646:T:C	8	145	ENSG00000146223_14
chr6:42947283:G:A	8	144	ENSG00000146223_14
chr6:42972106:AAC:A	8	143	ENSG00000146223_14
chr6:42837624:C:T	8	142	ENSG00000146223_14
chr6:43281573:G:A	8	141	ENSG00000146223_14
chr6:43279758:T:G	8	140	ENSG00000146223_14
chr6:42921805:G:A	8	139	ENSG00000146223_14
chr6:42497689:T:G	8	138	ENSG00000146223_14
chr6:42738025:G:A	8	137	ENSG00000146223_14
chr6:42929974:C:T	8	136	ENSG00000146223_14
chr6:43264003:A:G	8	135	ENSG00000146223_14
chr6:42487259:C:T	8	134	ENSG00000146223_14
chr6:42988011:T:C	8	133	ENSG00000146223_14
chr6:42485900:A:G	8	132	ENSG00000146223_14
chr6:42520623:T:C	8	131	ENSG00000146223_14
chr6:42500298:GT:G	8	130	ENSG00000146223_14
chr6:42719443:G:A	8	129	ENSG00000146223_14
chr6:42719241:T:A	8	128	ENSG00000146223_14
chr6:43150914:C:T	8	127	ENSG00000146223_14
chr6:43163177:A:G	8	126	ENSG00000146223_14
chr6:42947011:G:A	8	125	ENSG00000146223_14
chr6:43026677:AAC:A	8	124	ENSG00000146223_14
chr6:42396073:G:A	8	123	ENSG00000146223_14
chr6:42790571:G:T	8	122	ENSG00000146223_14
chr6:42928635:A:G	8	121	ENSG00000146223_14
chr6:42863291:G:A	8	120	ENSG00000146223_14
chr6:42784040:C:T	8	119	ENSG00000146223_14
chr6:42396660:C:T	8	118	ENSG00000146223_14
chr6:43210783:G:A	8	117	ENSG00000146223_14
chr6:42883658:G:A	8	116	ENSG00000146223_14
chr6:42890089:A:G	8	115	ENSG00000146223_14
chr6:43110236:T:C	8	114	ENSG00000146223_14
chr6:42445279:A:C	8	113	ENSG00000146223_14
chr6:43291563:GT:G	8	112	ENSG00000146223_14
chr6:43128461:T:C	8	111	ENSG00000146223_14
chr6:42873493:G:A	8	110	ENSG00000146223_14
chr6:42885344:A:G	8	109	ENSG00000146223_14
chr6:43081723:A:G	8	108	ENSG00000146223_14
chr6:42764284:A:G	8	107	ENSG00000146223_14
chr6:43272200:G:A	8	106	ENSG00000146223_14
chr6:42718654:T:A	8	105	ENSG00000146223_14
chr6:43161114:T:C	8	104	ENSG00000146223_14
chr6:43302413:C:T	8	103	ENSG00000146223_14
chr6:42936028:T:G	8	102	ENSG00000146223_14
chr6:42704678:A:T	8	101	ENSG00000146223_14
chr6:43133532:C:G	8	100	ENSG00000146223_14
chr6:42425040:G:A	8	99	ENSG00000146223_14
chr6:43084426:A:G	8	98	ENSG00000146223_14
chr6:43234025:C:T	8	97	ENSG00000146223_14
chr6:42862057:G:C	8	96	ENSG00000146223_14
chr6:43377214:C:T	8	95	ENSG00000146223_14
chr6:42703361:C:T	8	94	ENSG00000146223_14
chr6:42735710:G:A	8	93	ENSG00000146223_14
chr6:43387158:G:A	8	92	ENSG00000146223_14
chr6:43134488:A:G	8	91	ENSG00000146223_14
chr6:42480684:C:T	8	90	ENSG00000146223_14
chr6:42441562:C:T	8	89	ENSG00000146223_14
chr6:42459514:T:TTTG	8	88	ENSG00000146223_14
chr6:42860812:T:A	8	87	ENSG00000146223_14
chr6:42811578:G:A	8	86	ENSG00000146223_14
chr6:42537225:C:G	8	85	ENSG00000146223_14
chr6:42774830:GT:G	8	84	ENSG00000146223_14
chr6:42422043:C:T	8	83	ENSG00000146223_14
chr6:42386236:G:A	8	82	ENSG00000146223_14
chr6:43332223:CTTTT:C	8	81	ENSG00000146223_14
chr6:42482058:A:C	8	80	ENSG00000146223_14
chr6:42851830:G:A	8	79	ENSG00000146223_14
chr6:42766934:C:A	8	78	ENSG00000146223_14
chr6:43089843:A:G	8	77	ENSG00000146223_14
chr6:42483705:GA:G	8	76	ENSG00000146223_14
chr6:43267667:G:C	8	75	ENSG00000146223_14
chr6:42912588:C:A	8	74	ENSG00000146223_14
chr6:43117009:G:A	8	73	ENSG00000146223_14
chr6:42756619:T:C	8	72	ENSG00000146223_14
chr6:42859652:T:A	8	71	ENSG00000146223_14
chr6:42486816:G:C	8	70	ENSG00000146223_14
chr6:42439282:G:A	8	69	ENSG00000146223_14
chr6:42487605:G:A	8	68	ENSG00000146223_14
chr6:42557225:C:T	8	67	ENSG00000146223_14
chr6:42398700:C:T	8	66	ENSG00000146223_14
chr6:42731493:C:T	8	65	ENSG00000146223_14
chr6:42699399:C:G	8	64	ENSG00000146223_14
chr6:42507412:C:T	8	63	ENSG00000146223_14
chr6:43256317:T:G	8	62	ENSG00000146223_14
chr6:43272717:T:C	8	61	ENSG00000146223_14
chr6:43144644:C:T	8	60	ENSG00000146223_14
chr6:42722776:G:A	8	59	ENSG00000146223_14
chr6:42983605:C:G	8	58	ENSG00000146223_14
chr6:43191307:T:G	8	57	ENSG00000146223_14
chr6:42481519:C:G	8	56	ENSG00000146223_14
chr6:42915931:C:T	8	55	ENSG00000146223_14
chr6:43200379:A:G	8	54	ENSG00000146223_14
chr6:43108015:GATT:G	8	53	ENSG00000146223_14
chr6:42769189:A:C	8	52	ENSG00000146223_14
chr6:43198673:TGGG:T	8	51	ENSG00000146223_14
chr6:43231744:A:G	8	50	ENSG00000146223_14
chr6:43246581:C:T	8	49	ENSG00000146223_14
chr6:43234350:G:A	8	48	ENSG00000146223_14
chr6:42889468:C:T	8	47	ENSG00000146223_14
chr6:42885447:C:G	8	46	ENSG00000146223_14
chr6:42888761:T:G	8	45	ENSG00000146223_14
chr6:42951246:T:A	8	44	ENSG00000146223_14
chr6:42873888:T:C	8	43	ENSG00000146223_14
chr6:42455541:A:G	8	42	ENSG00000146223_14
chr6:43138180:GT:G	8	41	ENSG00000146223_14
chr6:42694228:T:C	8	40	ENSG00000146223_14
chr6:42533796:T:C	8	39	ENSG00000146223_14
chr6:42488843:A:G	8	38	ENSG00000146223_14
chr6:42398736:T:C	8	37	ENSG00000146223_14
chr6:42846553:A:C	8	36	ENSG00000146223_14
chr6:42455515:T:G	8	35	ENSG00000146223_14
chr6:42761634:A:G	8	34	ENSG00000146223_14
chr6:42566653:C:G	8	33	ENSG00000146223_14
chr6:43308650:G:C	8	32	ENSG00000146223_14
chr6:42505042:A:T	8	31	ENSG00000146223_14
chr6:42733938:T:C	8	30	ENSG00000146223_14
chr6:42980092:C:T	8	29	ENSG00000146223_14
chr6:42750416:G:A	8	28	ENSG00000146223_14
chr6:42534004:C:T	8	27	ENSG00000146223_14
chr6:43291564:T:G	8	26	ENSG00000146223_14
chr6:43290726:C:T	8	25	ENSG00000146223_14
chr6:43289496:C:A	8	24	ENSG00000146223_14
chr6:42776332:C:T	8	23	ENSG00000146223_14
chr6:42942193:G:C	8	22	ENSG00000146223_14
chr6:42843144:T:C	8	21	ENSG00000146223_14
chr6:42931732:A:T	8	20	ENSG00000146223_14
chr6:43121691:C:T	8	19	ENSG00000146223_14
chr6:42881737:AT:A	8	18	ENSG00000146223_14
chr6:42441084:A:G	8	17	ENSG00000146223_14
chr6:43190298:GT:G	8	16	ENSG00000146223_14
chr6:43239645:C:T	8	15	ENSG00000146223_14
chr6:43072630:A:C	8	14	ENSG00000146223_14
chr6:42771011:T:C	8	13	ENSG00000146223_14
chr6:42486048:T:C	8	12	ENSG00000146223_14
chr6:42486622:A:G	8	11	ENSG00000146223_14
chr6:42713757:G:C	8	10	ENSG00000146223_14
chr6:42933382:G:A	8	9	ENSG00000146223_14
chr6:42763377:C:T	8	8	ENSG00000146223_14
chr6:42704028:A:G	8	7	ENSG00000146223_14
chr6:42500160:T:C	8	6	ENSG00000146223_14
chr6:43150894:G:A	8	5	ENSG00000146223_14
chr6:42513453:G:T	8	4	ENSG00000146223_14
chr6:42435091:A:T	8	3	ENSG00000146223_14
chr6:43386693:A:G	8	2	ENSG00000146223_14
chr6:42883759:A:G	8	1	ENSG00000146223_14
chr6:42943608:C:T	9	2835	ENSG00000146223_14
chr6:42905699:G:A	9	2834	ENSG00000146223_14
chr6:43360244:C:T	9	2833	ENSG00000146223_14
chr6:43182617:T:TA	9	2832	ENSG00000146223_14
chr6:43013313:C:G	9	2831	ENSG00000146223_14
chr6:43066251:G:A	9	2830	ENSG00000146223_14
chr6:42843107:G:A	9	2829	ENSG00000146223_14
chr6:43005868:C:G	9	2828	ENSG00000146223_14
chr6:43005827:G:C	9	2827	ENSG00000146223_14
chr6:42841328:A:G	9	2826	ENSG00000146223_14
chr6:42957287:C:T	9	2825	ENSG00000146223_14
chr6:43005234:G:A	9	2824	ENSG00000146223_14
chr6:42840845:G:A	9	2823	ENSG00000146223_14
chr6:43004157:G:A	9	2822	ENSG00000146223_14
chr6:43234517:C:T	9	2821	ENSG00000146223_14
chr6:42532603:A:C	9	2820	ENSG00000146223_14
chr6:42451511:A:T	9	2819	ENSG00000146223_14
chr6:42789752:G:A	9	2818	ENSG00000146223_14
chr6:43236139:A:G	9	2817	ENSG00000146223_14
chr6:42455319:C:G	9	2816	ENSG00000146223_14
chr6:42958223:A:G	9	2815	ENSG00000146223_14
chr6:43013465:TA:T	9	2814	ENSG00000146223_14
chr6:42904858:C:T	9	2813	ENSG00000146223_14
chr6:42436151:G:A	9	2812	ENSG00000146223_14
chr6:42419978:C:T	9	2811	ENSG00000146223_14
chr6:43369115:C:G	9	2810	ENSG00000146223_14
chr6:42421890:G:A	9	2809	ENSG00000146223_14
chr6:43092232:G:C	9	2808	ENSG00000146223_14
chr6:42741426:GCCT:G	9	2807	ENSG00000146223_14
chr6:42422337:T:C	9	2806	ENSG00000146223_14
chr6:42423593:T:C	9	2805	ENSG00000146223_14
chr6:42895618:G:A	9	2804	ENSG00000146223_14
chr6:42424464:T:G	9	2803	ENSG00000146223_14
chr6:42456102:T:A	9	2802	ENSG00000146223_14
chr6:43019848:T:C	9	2801	ENSG00000146223_14
chr6:43019334:C:T	9	2800	ENSG00000146223_14
chr6:43226618:AG:A	9	2799	ENSG00000146223_14
chr6:42900989:G:A	9	2798	ENSG00000146223_14
chr6:43064118:G:A	9	2797	ENSG00000146223_14
chr6:43090563:A:G	9	2796	ENSG00000146223_14
chr6:42958895:G:T	9	2795	ENSG00000146223_14
chr6:42736735:C:T	9	2794	ENSG00000146223_14
chr6:42902989:C:T	9	2793	ENSG00000146223_14
chr6:42676466:A:G	9	2792	ENSG00000146223_14
chr6:42899295:CTTTTT:C	9	2791	ENSG00000146223_14
chr6:42419761:G:A	9	2790	ENSG00000146223_14
chr6:42694638:C:G	9	2789	ENSG00000146223_14
chr6:42696309:T:C	9	2788	ENSG00000146223_14
chr6:43295968:C:T	9	2787	ENSG00000146223_14
chr6:42469584:A:T	9	2786	ENSG00000146223_14
chr6:43151867:G:A	9	2785	ENSG00000146223_14
chr6:42470355:G:A	9	2784	ENSG00000146223_14
chr6:42945064:G:A	9	2783	ENSG00000146223_14
chr6:42711281:G:A	9	2782	ENSG00000146223_14
chr6:43298580:T:C	9	2781	ENSG00000146223_14
chr6:43082066:G:T	9	2780	ENSG00000146223_14
chr6:42800323:A:G	9	2779	ENSG00000146223_14
chr6:42483517:C:T	9	2778	ENSG00000146223_14
chr6:42474585:C:T	9	2777	ENSG00000146223_14
chr6:42990139:G:T	9	2776	ENSG00000146223_14
chr6:43310013:C:G	9	2775	ENSG00000146223_14
chr6:42480922:TA:T	9	2774	ENSG00000146223_14
chr6:43156556:C:T	9	2773	ENSG00000146223_14
chr6:42477223:T:C	9	2772	ENSG00000146223_14
chr6:43313274:C:G	9	2771	ENSG00000146223_14
chr6:42946654:T:C	9	2770	ENSG00000146223_14
chr6:43315173:T:C	9	2769	ENSG00000146223_14
chr6:43073416:C:T	9	2768	ENSG00000146223_14
chr6:42870673:C:T	9	2767	ENSG00000146223_14
chr6:42468046:C:T	9	2766	ENSG00000146223_14
chr6:42806291:A:G	9	2765	ENSG00000146223_14
chr6:43071392:G:C	9	2764	ENSG00000146223_14
chr6:42818564:G:A	9	2763	ENSG00000146223_14
chr6:42999575:T:G	9	2762	ENSG00000146223_14
chr6:42459990:T:C	9	2761	ENSG00000146223_14
chr6:42955381:A:G	9	2760	ENSG00000146223_14
chr6:43172991:T:C	9	2759	ENSG00000146223_14
chr6:43258967:G:C	9	2758	ENSG00000146223_14
chr6:42811137:T:G	9	2757	ENSG00000146223_14
chr6:42461074:CA:C	9	2756	ENSG00000146223_14
chr6:43243209:C:A	9	2755	ENSG00000146223_14
chr6:42937165:A:G	9	2754	ENSG00000146223_14
chr6:42937561:C:T	9	2753	ENSG00000146223_14
chr6:42502757:C:T	9	2752	ENSG00000146223_14
chr6:42937660:C:T	9	2751	ENSG00000146223_14
chr6:42995576:G:A	9	2750	ENSG00000146223_14
chr6:42807276:C:T	9	2749	ENSG00000146223_14
chr6:42806492:A:G	9	2748	ENSG00000146223_14
chr6:42466088:G:A	9	2747	ENSG00000146223_14
chr6:43148124:A:G	9	2746	ENSG00000146223_14
chr6:42942761:G:A	9	2745	ENSG00000146223_14
chr6:42954267:A:G	9	2744	ENSG00000146223_14
chr6:42419562:T:G	9	2743	ENSG00000146223_14
chr6:43316555:C:T	9	2742	ENSG00000146223_14
chr6:43034008:C:T	9	2741	ENSG00000146223_14
chr6:43116548:C:T	9	2740	ENSG00000146223_14
chr6:43037991:C:T	9	2739	ENSG00000146223_14
chr6:42890489:G:A	9	2738	ENSG00000146223_14
chr6:42593652:G:A	9	2737	ENSG00000146223_14
chr6:43373668:G:A	9	2736	ENSG00000146223_14
chr6:42981889:A:G	9	2735	ENSG00000146223_14
chr6:42869031:C:T	9	2734	ENSG00000146223_14
chr6:42404715:TGCCG:T	9	2733	ENSG00000146223_14
chr6:42974526:C:G	9	2732	ENSG00000146223_14
chr6:42579315:G:A	9	2731	ENSG00000146223_14
chr6:42875008:G:T	9	2730	ENSG00000146223_14
chr6:43201442:A:G	9	2729	ENSG00000146223_14
chr6:42418420:C:A	9	2728	ENSG00000146223_14
chr6:42888386:G:T	9	2727	ENSG00000146223_14
chr6:42769686:C:T	9	2726	ENSG00000146223_14
chr6:42851758:A:G	9	2725	ENSG00000146223_14
chr6:43041864:C:T	9	2724	ENSG00000146223_14
chr6:43376411:A:G	9	2723	ENSG00000146223_14
chr6:42876867:C:T	9	2722	ENSG00000146223_14
chr6:42751941:G:A	9	2721	ENSG00000146223_14
chr6:42873028:A:G	9	2720	ENSG00000146223_14
chr6:42854069:A:T	9	2719	ENSG00000146223_14
chr6:42766913:G:A	9	2718	ENSG00000146223_14
chr6:42856301:A:G	9	2717	ENSG00000146223_14
chr6:42875646:G:A	9	2716	ENSG00000146223_14
chr6:43118889:C:T	9	2715	ENSG00000146223_14
chr6:43026024:C:T	9	2714	ENSG00000146223_14
chr6:43022839:G:T	9	2713	ENSG00000146223_14
chr6:42767518:C:T	9	2712	ENSG00000146223_14
chr6:42603207:C:T	9	2711	ENSG00000146223_14
chr6:42610072:G:A	9	2710	ENSG00000146223_14
chr6:42411582:A:C	9	2709	ENSG00000146223_14
chr6:42409437:TC:T	9	2708	ENSG00000146223_14
chr6:43047258:A:G	9	2707	ENSG00000146223_14
chr6:42604497:C:CTTAG	9	2706	ENSG00000146223_14
chr6:42857872:C:T	9	2705	ENSG00000146223_14
chr6:43100747:T:C	9	2704	ENSG00000146223_14
chr6:42964993:C:T	9	2703	ENSG00000146223_14
chr6:43093036:T:C	9	2702	ENSG00000146223_14
chr6:43059922:C:T	9	2701	ENSG00000146223_14
chr6:42743012:G:C	9	2700	ENSG00000146223_14
chr6:42748038:A:G	9	2699	ENSG00000146223_14
chr6:42851189:AAAAT:A	9	2698	ENSG00000146223_14
chr6:43140384:C:T	9	2697	ENSG00000146223_14
chr6:42447024:C:T	9	2696	ENSG00000146223_14
chr6:42460036:G:A	9	2695	ENSG00000146223_14
chr6:43090894:T:G	9	2694	ENSG00000146223_14
chr6:43286565:C:G	9	2693	ENSG00000146223_14
chr6:43001907:T:C	9	2692	ENSG00000146223_14
chr6:42485336:T:G	9	2691	ENSG00000146223_14
chr6:43102598:A:C	9	2690	ENSG00000146223_14
chr6:43301778:G:A	9	2689	ENSG00000146223_14
chr6:43293819:C:T	9	2688	ENSG00000146223_14
chr6:43224637:TG:T	9	2687	ENSG00000146223_14
chr6:43191390:C:G	9	2686	ENSG00000146223_14
chr6:43001262:C:G	9	2685	ENSG00000146223_14
chr6:43280069:GC:G	9	2684	ENSG00000146223_14
chr6:42619240:CA:C	9	2683	ENSG00000146223_14
chr6:42808092:TATG:T	9	2682	ENSG00000146223_14
chr6:42385264:A:G	9	2681	ENSG00000146223_14
chr6:43108653:C:T	9	2680	ENSG00000146223_14
chr6:43316889:G:A	9	2679	ENSG00000146223_14
chr6:42427013:C:T	9	2678	ENSG00000146223_14
chr6:42457865:G:A	9	2677	ENSG00000146223_14
chr6:43211651:CAT:C	9	2676	ENSG00000146223_14
chr6:42438100:T:G	9	2675	ENSG00000146223_14
chr6:42972631:G:A	9	2674	ENSG00000146223_14
chr6:42472636:A:G	9	2673	ENSG00000146223_14
chr6:43027289:A:G	9	2672	ENSG00000146223_14
chr6:43121847:G:A	9	2671	ENSG00000146223_14
chr6:43039899:C:T	9	2670	ENSG00000146223_14
chr6:43186326:C:T	9	2669	ENSG00000146223_14
chr6:42400016:G:C	9	2668	ENSG00000146223_14
chr6:42460969:G:T	9	2667	ENSG00000146223_14
chr6:42796330:G:A	9	2666	ENSG00000146223_14
chr6:42877777:C:T	9	2665	ENSG00000146223_14
chr6:42486324:G:T	9	2664	ENSG00000146223_14
chr6:42471741:A:G	9	2663	ENSG00000146223_14
chr6:43105913:T:C	9	2662	ENSG00000146223_14
chr6:43158235:C:G	9	2661	ENSG00000146223_14
chr6:42973242:C:A	9	2660	ENSG00000146223_14
chr6:42751381:G:T	9	2659	ENSG00000146223_14
chr6:42463675:G:T	9	2658	ENSG00000146223_14
chr6:43074405:T:C	9	2657	ENSG00000146223_14
chr6:43186587:G:T	9	2656	ENSG00000146223_14
chr6:43085887:T:C	9	2655	ENSG00000146223_14
chr6:42405097:A:G	9	2654	ENSG00000146223_14
chr6:42873432:AG:A	9	2653	ENSG00000146223_14
chr6:43101772:T:G	9	2652	ENSG00000146223_14
chr6:43159249:C:G	9	2651	ENSG00000146223_14
chr6:43065325:C:T	9	2650	ENSG00000146223_14
chr6:42694388:C:T	9	2649	ENSG00000146223_14
chr6:42671125:C:T	9	2648	ENSG00000146223_14
chr6:42902313:A:T	9	2647	ENSG00000146223_14
chr6:42945332:C:T	9	2646	ENSG00000146223_14
chr6:42851830:G:A	9	2645	ENSG00000146223_14
chr6:43235900:T:C	9	2644	ENSG00000146223_14
chr6:43212295:C:T	9	2643	ENSG00000146223_14
chr6:43331011:T:C	9	2642	ENSG00000146223_14
chr6:42789538:A:G	9	2641	ENSG00000146223_14
chr6:42716518:C:T	9	2640	ENSG00000146223_14
chr6:42714830:C:A	9	2639	ENSG00000146223_14
chr6:42435373:G:A	9	2638	ENSG00000146223_14
chr6:43230371:G:A	9	2637	ENSG00000146223_14
chr6:42987962:G:A	9	2636	ENSG00000146223_14
chr6:43046738:C:A	9	2635	ENSG00000146223_14
chr6:43211656:A:T	9	2634	ENSG00000146223_14
chr6:42897322:C:T	9	2633	ENSG00000146223_14
chr6:43043901:G:A	9	2632	ENSG00000146223_14
chr6:43117212:T:G	9	2631	ENSG00000146223_14
chr6:42745604:C:T	9	2630	ENSG00000146223_14
chr6:43315672:C:T	9	2629	ENSG00000146223_14
chr6:43375563:T:G	9	2628	ENSG00000146223_14
chr6:43001939:A:C	9	2627	ENSG00000146223_14
chr6:42936696:C:T	9	2626	ENSG00000146223_14
chr6:42596481:A:G	9	2625	ENSG00000146223_14
chr6:42738932:G:A	9	2624	ENSG00000146223_14
chr6:42412103:C:T	9	2623	ENSG00000146223_14
chr6:42481297:C:T	9	2622	ENSG00000146223_14
chr6:42760287:G:A	9	2621	ENSG00000146223_14
chr6:43030944:G:GT	9	2620	ENSG00000146223_14
chr6:42989117:C:G	9	2619	ENSG00000146223_14
chr6:43166143:C:T	9	2618	ENSG00000146223_14
chr6:42496492:A:T	9	2617	ENSG00000146223_14
chr6:42824544:A:G	9	2616	ENSG00000146223_14
chr6:42837089:C:T	9	2615	ENSG00000146223_14
chr6:43177269:G:A	9	2614	ENSG00000146223_14
chr6:42967258:G:A	9	2613	ENSG00000146223_14
chr6:43094774:G:A	9	2612	ENSG00000146223_14
chr6:43312976:T:G	9	2611	ENSG00000146223_14
chr6:42957378:A:G	9	2610	ENSG00000146223_14
chr6:42902383:T:C	9	2609	ENSG00000146223_14
chr6:43100414:A:T	9	2608	ENSG00000146223_14
chr6:43038747:G:C	9	2607	ENSG00000146223_14
chr6:42781646:T:C	9	2606	ENSG00000146223_14
chr6:43350331:C:T	9	2605	ENSG00000146223_14
chr6:43004954:T:A	9	2604	ENSG00000146223_14
chr6:43381468:C:T	9	2603	ENSG00000146223_14
chr6:42439110:T:C	9	2602	ENSG00000146223_14
chr6:42460239:C:T	9	2601	ENSG00000146223_14
chr6:42476177:G:C	9	2600	ENSG00000146223_14
chr6:42763802:C:A	9	2599	ENSG00000146223_14
chr6:43230675:G:A	9	2598	ENSG00000146223_14
chr6:42962721:A:G	9	2597	ENSG00000146223_14
chr6:42991335:A:G	9	2596	ENSG00000146223_14
chr6:43263620:C:T	9	2595	ENSG00000146223_14
chr6:43300384:C:A	9	2594	ENSG00000146223_14
chr6:43028477:G:A	9	2593	ENSG00000146223_14
chr6:42754419:A:C	9	2592	ENSG00000146223_14
chr6:43293936:C:A	9	2591	ENSG00000146223_14
chr6:42874603:G:C	9	2590	ENSG00000146223_14
chr6:42817566:C:G	9	2589	ENSG00000146223_14
chr6:42694585:C:T	9	2588	ENSG00000146223_14
chr6:42910705:C:T	9	2587	ENSG00000146223_14
chr6:42999974:C:T	9	2586	ENSG00000146223_14
chr6:42951899:G:A	9	2585	ENSG00000146223_14
chr6:43025598:G:A	9	2584	ENSG00000146223_14
chr6:42524589:C:T	9	2583	ENSG00000146223_14
chr6:42737374:A:G	9	2582	ENSG00000146223_14
chr6:42715859:C:T	9	2581	ENSG00000146223_14
chr6:43062492:C:T	9	2580	ENSG00000146223_14
chr6:42698163:G:A	9	2579	ENSG00000146223_14
chr6:43094019:G:A	9	2578	ENSG00000146223_14
chr6:42951158:C:T	9	2577	ENSG00000146223_14
chr6:42476999:A:G	9	2576	ENSG00000146223_14
chr6:42455335:A:T	9	2575	ENSG00000146223_14
chr6:42453424:C:G	9	2574	ENSG00000146223_14
chr6:42913660:G:A	9	2573	ENSG00000146223_14
chr6:43069309:A:G	9	2572	ENSG00000146223_14
chr6:42943774:AGTGGGTCAAT:A	9	2571	ENSG00000146223_14
chr6:42883320:G:A	9	2570	ENSG00000146223_14
chr6:43063997:C:T	9	2569	ENSG00000146223_14
chr6:43028336:AAAAC:A	9	2568	ENSG00000146223_14
chr6:42987522:A:T	9	2567	ENSG00000146223_14
chr6:43147309:G:A	9	2566	ENSG00000146223_14
chr6:43070464:G:GC	9	2565	ENSG00000146223_14
chr6:42485511:C:T	9	2564	ENSG00000146223_14
chr6:43087119:G:A	9	2563	ENSG00000146223_14
chr6:43117127:G:A	9	2562	ENSG00000146223_14
chr6:43281428:T:C	9	2561	ENSG00000146223_14
chr6:43137598:C:T	9	2560	ENSG00000146223_14
chr6:42564773:C:T	9	2559	ENSG00000146223_14
chr6:42775062:A:C	9	2558	ENSG00000146223_14
chr6:42455843:A:AATT	9	2557	ENSG00000146223_14
chr6:42451456:G:A	9	2556	ENSG00000146223_14
chr6:42790276:A:G	9	2555	ENSG00000146223_14
chr6:43022349:C:T	9	2554	ENSG00000146223_14
chr6:42621532:G:A	9	2553	ENSG00000146223_14
chr6:43352317:C:A	9	2552	ENSG00000146223_14
chr6:42992779:A:G	9	2551	ENSG00000146223_14
chr6:43072213:T:C	9	2550	ENSG00000146223_14
chr6:43015377:C:T	9	2549	ENSG00000146223_14
chr6:42511039:T:C	9	2548	ENSG00000146223_14
chr6:43297948:C:G	9	2547	ENSG00000146223_14
chr6:42954397:T:C	9	2546	ENSG00000146223_14
chr6:43222752:C:T	9	2545	ENSG00000146223_14
chr6:42952174:G:T	9	2544	ENSG00000146223_14
chr6:43362843:T:C	9	2543	ENSG00000146223_14
chr6:42740191:A:G	9	2542	ENSG00000146223_14
chr6:42463577:A:G	9	2541	ENSG00000146223_14
chr6:43335148:A:G	9	2540	ENSG00000146223_14
chr6:42409440:T:A	9	2539	ENSG00000146223_14
chr6:42914845:G:A	9	2538	ENSG00000146223_14
chr6:43154324:C:A	9	2537	ENSG00000146223_14
chr6:42407679:G:T	9	2536	ENSG00000146223_14
chr6:43039359:C:G	9	2535	ENSG00000146223_14
chr6:42958397:G:A	9	2534	ENSG00000146223_14
chr6:43347476:A:G	9	2533	ENSG00000146223_14
chr6:42382403:C:T	9	2532	ENSG00000146223_14
chr6:42999831:G:A	9	2531	ENSG00000146223_14
chr6:42879557:G:A	9	2530	ENSG00000146223_14
chr6:43070905:G:C	9	2529	ENSG00000146223_14
chr6:43005481:T:A	9	2528	ENSG00000146223_14
chr6:42979882:C:G	9	2527	ENSG00000146223_14
chr6:43262393:C:T	9	2526	ENSG00000146223_14
chr6:43035820:C:CT	9	2525	ENSG00000146223_14
chr6:42725099:C:A	9	2524	ENSG00000146223_14
chr6:42970101:G:A	9	2523	ENSG00000146223_14
chr6:42652724:A:G	9	2522	ENSG00000146223_14
chr6:43182299:C:T	9	2521	ENSG00000146223_14
chr6:42473151:C:T	9	2520	ENSG00000146223_14
chr6:43049047:C:T	9	2519	ENSG00000146223_14
chr6:43358047:C:T	9	2518	ENSG00000146223_14
chr6:43350323:C:T	9	2517	ENSG00000146223_14
chr6:42709735:C:G	9	2516	ENSG00000146223_14
chr6:42995978:C:T	9	2515	ENSG00000146223_14
chr6:42509197:A:C	9	2514	ENSG00000146223_14
chr6:42691659:T:C	9	2513	ENSG00000146223_14
chr6:43326951:T:C	9	2512	ENSG00000146223_14
chr6:42967623:C:T	9	2511	ENSG00000146223_14
chr6:42760201:G:A	9	2510	ENSG00000146223_14
chr6:43022182:T:G	9	2509	ENSG00000146223_14
chr6:43054739:A:G	9	2508	ENSG00000146223_14
chr6:43372134:C:T	9	2507	ENSG00000146223_14
chr6:42475006:A:G	9	2506	ENSG00000146223_14
chr6:42994177:C:T	9	2505	ENSG00000146223_14
chr6:43299027:G:C	9	2504	ENSG00000146223_14
chr6:42990512:G:A	9	2503	ENSG00000146223_14
chr6:43382998:G:A	9	2502	ENSG00000146223_14
chr6:42992099:GC:G	9	2501	ENSG00000146223_14
chr6:42614872:G:C	9	2500	ENSG00000146223_14
chr6:43256710:G:T	9	2499	ENSG00000146223_14
chr6:43374570:G:A	9	2498	ENSG00000146223_14
chr6:42864490:G:C	9	2497	ENSG00000146223_14
chr6:42993363:G:A	9	2496	ENSG00000146223_14
chr6:43003998:G:A	9	2495	ENSG00000146223_14
chr6:43285107:C:G	9	2494	ENSG00000146223_14
chr6:42418167:C:T	9	2493	ENSG00000146223_14
chr6:43046341:C:T	9	2492	ENSG00000146223_14
chr6:43118517:C:T	9	2491	ENSG00000146223_14
chr6:42770777:A:C	9	2490	ENSG00000146223_14
chr6:42696730:C:T	9	2489	ENSG00000146223_14
chr6:42472653:A:C	9	2488	ENSG00000146223_14
chr6:42928115:G:A	9	2487	ENSG00000146223_14
chr6:43081703:C:T	9	2486	ENSG00000146223_14
chr6:42439912:G:A	9	2485	ENSG00000146223_14
chr6:42763676:C:T	9	2484	ENSG00000146223_14
chr6:43303796:C:T	9	2483	ENSG00000146223_14
chr6:42712474:G:A	9	2482	ENSG00000146223_14
chr6:42711620:T:C	9	2481	ENSG00000146223_14
chr6:42755756:G:A	9	2480	ENSG00000146223_14
chr6:42445901:TTTTG:T	9	2479	ENSG00000146223_14
chr6:43150925:C:T	9	2478	ENSG00000146223_14
chr6:42809046:A:G	9	2477	ENSG00000146223_14
chr6:43108545:G:T	9	2476	ENSG00000146223_14
chr6:42888884:T:C	9	2475	ENSG00000146223_14
chr6:43227106:T:C	9	2474	ENSG00000146223_14
chr6:42839121:A:G	9	2473	ENSG00000146223_14
chr6:43116714:G:A	9	2472	ENSG00000146223_14
chr6:42791964:CTG:C	9	2471	ENSG00000146223_14
chr6:43162166:A:G	9	2470	ENSG00000146223_14
chr6:43112941:G:A	9	2469	ENSG00000146223_14
chr6:42403365:C:T	9	2468	ENSG00000146223_14
chr6:42458403:G:T	9	2467	ENSG00000146223_14
chr6:43141518:C:T	9	2466	ENSG00000146223_14
chr6:42993426:G:C	9	2465	ENSG00000146223_14
chr6:42429816:A:T	9	2464	ENSG00000146223_14
chr6:43082751:G:A	9	2463	ENSG00000146223_14
chr6:43115195:A:AT	9	2462	ENSG00000146223_14
chr6:42457828:G:A	9	2461	ENSG00000146223_14
chr6:43334039:C:G	9	2460	ENSG00000146223_14
chr6:42881241:G:A	9	2459	ENSG00000146223_14
chr6:43032555:C:T	9	2458	ENSG00000146223_14
chr6:42470051:A:T	9	2457	ENSG00000146223_14
chr6:43229897:C:T	9	2456	ENSG00000146223_14
chr6:42567197:AAGG:A	9	2455	ENSG00000146223_14
chr6:43036813:G:A	9	2454	ENSG00000146223_14
chr6:42939858:A:T	9	2453	ENSG00000146223_14
chr6:42961014:G:A	9	2452	ENSG00000146223_14
chr6:43317637:C:T	9	2451	ENSG00000146223_14
chr6:42766914:T:C	9	2450	ENSG00000146223_14
chr6:42737857:A:G	9	2449	ENSG00000146223_14
chr6:42495680:G:C	9	2448	ENSG00000146223_14
chr6:42467335:G:A	9	2447	ENSG00000146223_14
chr6:43225543:A:G	9	2446	ENSG00000146223_14
chr6:42881322:G:A	9	2445	ENSG00000146223_14
chr6:43297157:C:A	9	2444	ENSG00000146223_14
chr6:42595482:A:C	9	2443	ENSG00000146223_14
chr6:42997345:A:G	9	2442	ENSG00000146223_14
chr6:42961623:G:A	9	2441	ENSG00000146223_14
chr6:42899638:A:G	9	2440	ENSG00000146223_14
chr6:43123978:G:A	9	2439	ENSG00000146223_14
chr6:42669292:A:G	9	2438	ENSG00000146223_14
chr6:42513625:G:A	9	2437	ENSG00000146223_14
chr6:42721207:A:G	9	2436	ENSG00000146223_14
chr6:42722345:T:G	9	2435	ENSG00000146223_14
chr6:42998439:C:T	9	2434	ENSG00000146223_14
chr6:42964016:G:A	9	2433	ENSG00000146223_14
chr6:42944653:C:T	9	2432	ENSG00000146223_14
chr6:42777181:A:G	9	2431	ENSG00000146223_14
chr6:42998274:C:T	9	2430	ENSG00000146223_14
chr6:42568687:G:A	9	2429	ENSG00000146223_14
chr6:42492842:A:G	9	2428	ENSG00000146223_14
chr6:42981982:GTCC:G	9	2427	ENSG00000146223_14
chr6:42999700:G:A	9	2426	ENSG00000146223_14
chr6:43208817:A:G	9	2425	ENSG00000146223_14
chr6:43360324:A:G	9	2424	ENSG00000146223_14
chr6:43209218:T:C	9	2423	ENSG00000146223_14
chr6:42473585:T:G	9	2422	ENSG00000146223_14
chr6:42990346:A:G	9	2421	ENSG00000146223_14
chr6:43170497:A:T	9	2420	ENSG00000146223_14
chr6:42888628:CCCA:C	9	2419	ENSG00000146223_14
chr6:42475151:T:G	9	2418	ENSG00000146223_14
chr6:43296819:C:T	9	2417	ENSG00000146223_14
chr6:42454718:T:A	9	2416	ENSG00000146223_14
chr6:42485666:A:G	9	2415	ENSG00000146223_14
chr6:42399438:G:C	9	2414	ENSG00000146223_14
chr6:42879528:A:C	9	2413	ENSG00000146223_14
chr6:42391465:A:G	9	2412	ENSG00000146223_14
chr6:43179767:G:A	9	2411	ENSG00000146223_14
chr6:42761449:ATAAAT:A	9	2410	ENSG00000146223_14
chr6:42859619:C:T	9	2409	ENSG00000146223_14
chr6:42998182:T:C	9	2408	ENSG00000146223_14
chr6:43124204:C:A	9	2407	ENSG00000146223_14
chr6:43072240:G:T	9	2406	ENSG00000146223_14
chr6:42713342:T:C	9	2405	ENSG00000146223_14
chr6:43019786:T:C	9	2404	ENSG00000146223_14
chr6:43373833:T:G	9	2403	ENSG00000146223_14
chr6:43206965:C:T	9	2402	ENSG00000146223_14
chr6:42957743:G:A	9	2401	ENSG00000146223_14
chr6:43217098:A:G	9	2400	ENSG00000146223_14
chr6:43180314:C:T	9	2399	ENSG00000146223_14
chr6:43328024:C:T	9	2398	ENSG00000146223_14
chr6:42901650:G:A	9	2397	ENSG00000146223_14
chr6:42627284:A:C	9	2396	ENSG00000146223_14
chr6:42617633:A:G	9	2395	ENSG00000146223_14
chr6:42973908:G:A	9	2394	ENSG00000146223_14
chr6:43039001:G:T	9	2393	ENSG00000146223_14
chr6:43282972:G:C	9	2392	ENSG00000146223_14
chr6:42493387:T:A	9	2391	ENSG00000146223_14
chr6:42750567:C:T	9	2390	ENSG00000146223_14
chr6:43092572:T:TC	9	2389	ENSG00000146223_14
chr6:43293415:C:T	9	2388	ENSG00000146223_14
chr6:43107744:C:T	9	2387	ENSG00000146223_14
chr6:43115663:G:A	9	2386	ENSG00000146223_14
chr6:43023874:C:T	9	2385	ENSG00000146223_14
chr6:43028098:TG:T	9	2384	ENSG00000146223_14
chr6:42715437:G:A	9	2383	ENSG00000146223_14
chr6:42435809:A:G	9	2382	ENSG00000146223_14
chr6:43175601:G:T	9	2381	ENSG00000146223_14
chr6:42895986:G:A	9	2380	ENSG00000146223_14
chr6:42442585:C:G	9	2379	ENSG00000146223_14
chr6:42946040:G:A	9	2378	ENSG00000146223_14
chr6:42622322:A:G	9	2377	ENSG00000146223_14
chr6:42751654:C:A	9	2376	ENSG00000146223_14
chr6:43162226:C:T	9	2375	ENSG00000146223_14
chr6:43289101:C:T	9	2374	ENSG00000146223_14
chr6:43067112:C:T	9	2373	ENSG00000146223_14
chr6:42468924:C:T	9	2372	ENSG00000146223_14
chr6:43368657:A:C	9	2371	ENSG00000146223_14
chr6:43308949:A:G	9	2370	ENSG00000146223_14
chr6:43333283:TACC:T	9	2369	ENSG00000146223_14
chr6:42422350:T:C	9	2368	ENSG00000146223_14
chr6:43061550:G:A	9	2367	ENSG00000146223_14
chr6:43135880:C:T	9	2366	ENSG00000146223_14
chr6:42880095:T:C	9	2365	ENSG00000146223_14
chr6:42605775:T:C	9	2364	ENSG00000146223_14
chr6:43051958:A:C	9	2363	ENSG00000146223_14
chr6:42490165:T:C	9	2362	ENSG00000146223_14
chr6:42491711:A:G	9	2361	ENSG00000146223_14
chr6:43032459:G:A	9	2360	ENSG00000146223_14
chr6:43069952:T:G	9	2359	ENSG00000146223_14
chr6:43109351:C:CT	9	2358	ENSG00000146223_14
chr6:43071665:G:A	9	2357	ENSG00000146223_14
chr6:43211565:A:C	9	2356	ENSG00000146223_14
chr6:42992281:G:A	9	2355	ENSG00000146223_14
chr6:42477236:C:A	9	2354	ENSG00000146223_14
chr6:43225321:C:A	9	2353	ENSG00000146223_14
chr6:42849674:C:T	9	2352	ENSG00000146223_14
chr6:42549079:T:C	9	2351	ENSG00000146223_14
chr6:43163484:C:T	9	2350	ENSG00000146223_14
chr6:43012052:A:C	9	2349	ENSG00000146223_14
chr6:43383564:TA:T	9	2348	ENSG00000146223_14
chr6:42945141:C:T	9	2347	ENSG00000146223_14
chr6:42474562:C:T	9	2346	ENSG00000146223_14
chr6:42524992:T:C	9	2345	ENSG00000146223_14
chr6:43054981:G:A	9	2344	ENSG00000146223_14
chr6:43122562:G:A	9	2343	ENSG00000146223_14
chr6:42972070:T:C	9	2342	ENSG00000146223_14
chr6:42450356:C:T	9	2341	ENSG00000146223_14
chr6:43262294:C:G	9	2340	ENSG00000146223_14
chr6:43358108:T:C	9	2339	ENSG00000146223_14
chr6:42955969:G:A	9	2338	ENSG00000146223_14
chr6:42750492:G:A	9	2337	ENSG00000146223_14
chr6:43031587:A:C	9	2336	ENSG00000146223_14
chr6:43147192:T:C	9	2335	ENSG00000146223_14
chr6:43377141:C:T	9	2334	ENSG00000146223_14
chr6:42934331:A:G	9	2333	ENSG00000146223_14
chr6:43101779:C:T	9	2332	ENSG00000146223_14
chr6:43153408:C:T	9	2331	ENSG00000146223_14
chr6:42460227:G:A	9	2330	ENSG00000146223_14
chr6:43311454:T:C	9	2329	ENSG00000146223_14
chr6:43364677:A:C	9	2328	ENSG00000146223_14
chr6:43372837:G:A	9	2327	ENSG00000146223_14
chr6:43035300:C:T	9	2326	ENSG00000146223_14
chr6:42965726:G:A	9	2325	ENSG00000146223_14
chr6:43070325:G:A	9	2324	ENSG00000146223_14
chr6:43098100:G:T	9	2323	ENSG00000146223_14
chr6:42808679:T:G	9	2322	ENSG00000146223_14
chr6:42991032:T:G	9	2321	ENSG00000146223_14
chr6:43124888:A:G	9	2320	ENSG00000146223_14
chr6:42931838:C:T	9	2319	ENSG00000146223_14
chr6:43250099:G:A	9	2318	ENSG00000146223_14
chr6:43025794:G:A	9	2317	ENSG00000146223_14
chr6:43089527:A:T	9	2316	ENSG00000146223_14
chr6:42880092:G:T	9	2315	ENSG00000146223_14
chr6:42935040:A:AT	9	2314	ENSG00000146223_14
chr6:42424192:T:C	9	2313	ENSG00000146223_14
chr6:42790525:C:T	9	2312	ENSG00000146223_14
chr6:43371033:CAT:C	9	2311	ENSG00000146223_14
chr6:42827336:C:T	9	2310	ENSG00000146223_14
chr6:42872329:T:G	9	2309	ENSG00000146223_14
chr6:42862843:A:G	9	2308	ENSG00000146223_14
chr6:42868845:G:A	9	2307	ENSG00000146223_14
chr6:42461889:A:T	9	2306	ENSG00000146223_14
chr6:42923467:C:G	9	2305	ENSG00000146223_14
chr6:42958741:T:C	9	2304	ENSG00000146223_14
chr6:42783698:A:G	9	2303	ENSG00000146223_14
chr6:42903117:G:A	9	2302	ENSG00000146223_14
chr6:42868786:C:T	9	2301	ENSG00000146223_14
chr6:42480256:G:A	9	2300	ENSG00000146223_14
chr6:42466324:G:A	9	2299	ENSG00000146223_14
chr6:43292365:G:A	9	2298	ENSG00000146223_14
chr6:43116303:G:C	9	2297	ENSG00000146223_14
chr6:43067667:C:T	9	2296	ENSG00000146223_14
chr6:42744872:C:T	9	2295	ENSG00000146223_14
chr6:43056973:A:C	9	2294	ENSG00000146223_14
chr6:42863290:C:T	9	2293	ENSG00000146223_14
chr6:42846384:C:A	9	2292	ENSG00000146223_14
chr6:43235871:T:C	9	2291	ENSG00000146223_14
chr6:42689270:C:T	9	2290	ENSG00000146223_14
chr6:43240167:C:T	9	2289	ENSG00000146223_14
chr6:42789916:A:C	9	2288	ENSG00000146223_14
chr6:43059511:C:G	9	2287	ENSG00000146223_14
chr6:43176828:A:G	9	2286	ENSG00000146223_14
chr6:42398597:A:G	9	2285	ENSG00000146223_14
chr6:43343905:T:G	9	2284	ENSG00000146223_14
chr6:42696925:T:A	9	2283	ENSG00000146223_14
chr6:43254624:C:T	9	2282	ENSG00000146223_14
chr6:42446649:C:T	9	2281	ENSG00000146223_14
chr6:42951369:A:T	9	2280	ENSG00000146223_14
chr6:42464638:G:A	9	2279	ENSG00000146223_14
chr6:43064942:C:T	9	2278	ENSG00000146223_14
chr6:42859676:C:G	9	2277	ENSG00000146223_14
chr6:42605889:T:C	9	2276	ENSG00000146223_14
chr6:42629935:G:A	9	2275	ENSG00000146223_14
chr6:42971853:AAG:A	9	2274	ENSG00000146223_14
chr6:43021551:C:T	9	2273	ENSG00000146223_14
chr6:43380079:C:T	9	2272	ENSG00000146223_14
chr6:43076882:A:G	9	2271	ENSG00000146223_14
chr6:43059482:G:GA	9	2270	ENSG00000146223_14
chr6:42594545:A:G	9	2269	ENSG00000146223_14
chr6:42859250:G:A	9	2268	ENSG00000146223_14
chr6:42455050:T:C	9	2267	ENSG00000146223_14
chr6:42468142:A:G	9	2266	ENSG00000146223_14
chr6:42410600:G:A	9	2265	ENSG00000146223_14
chr6:42714458:T:C	9	2264	ENSG00000146223_14
chr6:43341411:G:C	9	2263	ENSG00000146223_14
chr6:43220862:C:T	9	2262	ENSG00000146223_14
chr6:42914608:G:T	9	2261	ENSG00000146223_14
chr6:42900083:G:A	9	2260	ENSG00000146223_14
chr6:43089454:C:T	9	2259	ENSG00000146223_14
chr6:43005647:G:A	9	2258	ENSG00000146223_14
chr6:42969806:G:GAA	9	2257	ENSG00000146223_14
chr6:42956103:A:C	9	2256	ENSG00000146223_14
chr6:42975916:G:C	9	2255	ENSG00000146223_14
chr6:43384046:CCA:C	9	2254	ENSG00000146223_14
chr6:42484888:C:T	9	2253	ENSG00000146223_14
chr6:42983145:C:A	9	2252	ENSG00000146223_14
chr6:42865269:A:G	9	2251	ENSG00000146223_14
chr6:42592856:C:T	9	2250	ENSG00000146223_14
chr6:43314047:C:T	9	2249	ENSG00000146223_14
chr6:42521928:G:A	9	2248	ENSG00000146223_14
chr6:42995746:C:G	9	2247	ENSG00000146223_14
chr6:43067708:T:C	9	2246	ENSG00000146223_14
chr6:43001435:G:C	9	2245	ENSG00000146223_14
chr6:42593067:G:A	9	2244	ENSG00000146223_14
chr6:42956793:T:C	9	2243	ENSG00000146223_14
chr6:42477870:T:A	9	2242	ENSG00000146223_14
chr6:43193265:C:A	9	2241	ENSG00000146223_14
chr6:43014118:C:A	9	2240	ENSG00000146223_14
chr6:43246210:A:G	9	2239	ENSG00000146223_14
chr6:43032931:G:A	9	2238	ENSG00000146223_14
chr6:42898568:G:A	9	2237	ENSG00000146223_14
chr6:43118441:C:T	9	2236	ENSG00000146223_14
chr6:43231440:T:C	9	2235	ENSG00000146223_14
chr6:42973716:C:T	9	2234	ENSG00000146223_14
chr6:42483279:CA:C	9	2233	ENSG00000146223_14
chr6:43182040:G:A	9	2232	ENSG00000146223_14
chr6:42686009:G:A	9	2231	ENSG00000146223_14
chr6:43240436:T:G	9	2230	ENSG00000146223_14
chr6:42989461:C:G	9	2229	ENSG00000146223_14
chr6:43162275:G:A	9	2228	ENSG00000146223_14
chr6:42550968:G:A	9	2227	ENSG00000146223_14
chr6:42834142:C:T	9	2226	ENSG00000146223_14
chr6:42696154:T:C	9	2225	ENSG00000146223_14
chr6:42978183:C:G	9	2224	ENSG00000146223_14
chr6:42772314:G:A	9	2223	ENSG00000146223_14
chr6:42463290:T:TA	9	2222	ENSG00000146223_14
chr6:43293151:C:T	9	2221	ENSG00000146223_14
chr6:42980412:G:A	9	2220	ENSG00000146223_14
chr6:43239582:A:G	9	2219	ENSG00000146223_14
chr6:42726768:G:T	9	2218	ENSG00000146223_14
chr6:43280756:A:G	9	2217	ENSG00000146223_14
chr6:42949456:C:T	9	2216	ENSG00000146223_14
chr6:42964504:A:G	9	2215	ENSG00000146223_14
chr6:42725042:A:G	9	2214	ENSG00000146223_14
chr6:43083162:A:G	9	2213	ENSG00000146223_14
chr6:43333792:G:C	9	2212	ENSG00000146223_14
chr6:43238842:C:T	9	2211	ENSG00000146223_14
chr6:43066252:C:A	9	2210	ENSG00000146223_14
chr6:43218544:G:A	9	2209	ENSG00000146223_14
chr6:43066074:T:TA	9	2208	ENSG00000146223_14
chr6:42477292:A:G	9	2207	ENSG00000146223_14
chr6:43083084:G:A	9	2206	ENSG00000146223_14
chr6:43127701:G:A	9	2205	ENSG00000146223_14
chr6:43239300:T:C	9	2204	ENSG00000146223_14
chr6:43172375:C:T	9	2203	ENSG00000146223_14
chr6:43169100:T:C	9	2202	ENSG00000146223_14
chr6:43155537:G:A	9	2201	ENSG00000146223_14
chr6:43000563:C:T	9	2200	ENSG00000146223_14
chr6:42458097:C:G	9	2199	ENSG00000146223_14
chr6:43205777:C:G	9	2198	ENSG00000146223_14
chr6:43340519:T:C	9	2197	ENSG00000146223_14
chr6:43281828:G:A	9	2196	ENSG00000146223_14
chr6:42429731:G:A	9	2195	ENSG00000146223_14
chr6:43367145:C:T	9	2194	ENSG00000146223_14
chr6:42873554:T:C	9	2193	ENSG00000146223_14
chr6:42937210:G:A	9	2192	ENSG00000146223_14
chr6:42711566:G:A	9	2191	ENSG00000146223_14
chr6:43170986:C:T	9	2190	ENSG00000146223_14
chr6:42405858:A:G	9	2189	ENSG00000146223_14
chr6:42973438:G:A	9	2188	ENSG00000146223_14
chr6:42950875:G:A	9	2187	ENSG00000146223_14
chr6:42850340:T:C	9	2186	ENSG00000146223_14
chr6:42386415:C:T	9	2185	ENSG00000146223_14
chr6:43337060:T:C	9	2184	ENSG00000146223_14
chr6:42703497:CAGAG:C	9	2183	ENSG00000146223_14
chr6:43036217:T:C	9	2182	ENSG00000146223_14
chr6:43167088:C:A	9	2181	ENSG00000146223_14
chr6:43105866:C:T	9	2180	ENSG00000146223_14
chr6:42432997:G:A	9	2179	ENSG00000146223_14
chr6:43161994:C:T	9	2178	ENSG00000146223_14
chr6:43373072:G:A	9	2177	ENSG00000146223_14
chr6:42951505:A:G	9	2176	ENSG00000146223_14
chr6:42668092:C:A	9	2175	ENSG00000146223_14
chr6:43300093:G:A	9	2174	ENSG00000146223_14
chr6:42890786:C:T	9	2173	ENSG00000146223_14
chr6:42849210:G:A	9	2172	ENSG00000146223_14
chr6:42918414:C:T	9	2171	ENSG00000146223_14
chr6:42471316:G:A	9	2170	ENSG00000146223_14
chr6:42970882:C:T	9	2169	ENSG00000146223_14
chr6:43165592:G:A	9	2168	ENSG00000146223_14
chr6:42456243:A:C	9	2167	ENSG00000146223_14
chr6:43053781:G:A	9	2166	ENSG00000146223_14
chr6:43024684:G:T	9	2165	ENSG00000146223_14
chr6:42454680:C:T	9	2164	ENSG00000146223_14
chr6:43083013:G:A	9	2163	ENSG00000146223_14
chr6:43222492:G:A	9	2162	ENSG00000146223_14
chr6:43233544:A:G	9	2161	ENSG00000146223_14
chr6:43108590:C:T	9	2160	ENSG00000146223_14
chr6:42949257:G:T	9	2159	ENSG00000146223_14
chr6:42465612:T:G	9	2158	ENSG00000146223_14
chr6:43181164:A:C	9	2157	ENSG00000146223_14
chr6:43389005:A:C	9	2156	ENSG00000146223_14
chr6:43214919:G:A	9	2155	ENSG00000146223_14
chr6:43022787:A:G	9	2154	ENSG00000146223_14
chr6:42906358:A:T	9	2153	ENSG00000146223_14
chr6:42953832:G:A	9	2152	ENSG00000146223_14
chr6:43058754:G:A	9	2151	ENSG00000146223_14
chr6:42395483:T:C	9	2150	ENSG00000146223_14
chr6:42640033:T:A	9	2149	ENSG00000146223_14
chr6:42691211:T:A	9	2148	ENSG00000146223_14
chr6:43376910:C:G	9	2147	ENSG00000146223_14
chr6:42986754:C:T	9	2146	ENSG00000146223_14
chr6:43272652:C:T	9	2145	ENSG00000146223_14
chr6:42999126:G:A	9	2144	ENSG00000146223_14
chr6:42953656:C:T	9	2143	ENSG00000146223_14
chr6:42563912:G:A	9	2142	ENSG00000146223_14
chr6:43249283:C:T	9	2141	ENSG00000146223_14
chr6:43228444:T:C	9	2140	ENSG00000146223_14
chr6:43361149:C:G	9	2139	ENSG00000146223_14
chr6:43129705:G:C	9	2138	ENSG00000146223_14
chr6:43238328:C:T	9	2137	ENSG00000146223_14
chr6:43099409:T:A	9	2136	ENSG00000146223_14
chr6:43370377:T:C	9	2135	ENSG00000146223_14
chr6:43210276:G:A	9	2134	ENSG00000146223_14
chr6:42552658:C:T	9	2133	ENSG00000146223_14
chr6:42977648:C:T	9	2132	ENSG00000146223_14
chr6:43046439:G:A	9	2131	ENSG00000146223_14
chr6:43230162:AT:A	9	2130	ENSG00000146223_14
chr6:42943983:C:T	9	2129	ENSG00000146223_14
chr6:43344423:C:A	9	2128	ENSG00000146223_14
chr6:43259403:G:A	9	2127	ENSG00000146223_14
chr6:42807827:G:A	9	2126	ENSG00000146223_14
chr6:42664387:G:A	9	2125	ENSG00000146223_14
chr6:43065136:A:G	9	2124	ENSG00000146223_14
chr6:43351947:A:C	9	2123	ENSG00000146223_14
chr6:42681538:T:G	9	2122	ENSG00000146223_14
chr6:43144813:T:G	9	2121	ENSG00000146223_14
chr6:42605974:A:T	9	2120	ENSG00000146223_14
chr6:43006097:C:T	9	2119	ENSG00000146223_14
chr6:42959063:T:C	9	2118	ENSG00000146223_14
chr6:42531700:T:C	9	2117	ENSG00000146223_14
chr6:43003013:G:A	9	2116	ENSG00000146223_14
chr6:42814199:G:A	9	2115	ENSG00000146223_14
chr6:42615887:G:A	9	2114	ENSG00000146223_14
chr6:42989177:G:A	9	2113	ENSG00000146223_14
chr6:43052126:G:A	9	2112	ENSG00000146223_14
chr6:43330492:T:A	9	2111	ENSG00000146223_14
chr6:43131762:G:T	9	2110	ENSG00000146223_14
chr6:43311406:T:C	9	2109	ENSG00000146223_14
chr6:43199863:C:G	9	2108	ENSG00000146223_14
chr6:43387528:A:C	9	2107	ENSG00000146223_14
chr6:42527155:TC:T	9	2106	ENSG00000146223_14
chr6:43121255:G:C	9	2105	ENSG00000146223_14
chr6:43021101:A:G	9	2104	ENSG00000146223_14
chr6:43189055:G:A	9	2103	ENSG00000146223_14
chr6:42999160:CAG:C	9	2102	ENSG00000146223_14
chr6:43114913:G:A	9	2101	ENSG00000146223_14
chr6:42409221:G:A	9	2100	ENSG00000146223_14
chr6:43339354:T:C	9	2099	ENSG00000146223_14
chr6:43020113:T:C	9	2098	ENSG00000146223_14
chr6:42467714:A:G	9	2097	ENSG00000146223_14
chr6:42974713:G:A	9	2096	ENSG00000146223_14
chr6:42687350:G:A	9	2095	ENSG00000146223_14
chr6:42880985:G:C	9	2094	ENSG00000146223_14
chr6:42469004:A:G	9	2093	ENSG00000146223_14
chr6:43193395:G:A	9	2092	ENSG00000146223_14
chr6:43106457:A:G	9	2091	ENSG00000146223_14
chr6:43335279:T:C	9	2090	ENSG00000146223_14
chr6:42764098:C:T	9	2089	ENSG00000146223_14
chr6:43069267:T:C	9	2088	ENSG00000146223_14
chr6:43369033:C:T	9	2087	ENSG00000146223_14
chr6:43358055:A:G	9	2086	ENSG00000146223_14
chr6:42527116:C:T	9	2085	ENSG00000146223_14
chr6:42968202:G:A	9	2084	ENSG00000146223_14
chr6:43046284:G:A	9	2083	ENSG00000146223_14
chr6:42464203:T:C	9	2082	ENSG00000146223_14
chr6:42695549:C:T	9	2081	ENSG00000146223_14
chr6:42954666:A:G	9	2080	ENSG00000146223_14
chr6:42958535:C:T	9	2079	ENSG00000146223_14
chr6:43318035:A:C	9	2078	ENSG00000146223_14
chr6:42519571:A:G	9	2077	ENSG00000146223_14
chr6:43180123:G:A	9	2076	ENSG00000146223_14
chr6:42620080:G:A	9	2075	ENSG00000146223_14
chr6:42969438:C:A	9	2074	ENSG00000146223_14
chr6:43003107:TG:T	9	2073	ENSG00000146223_14
chr6:43174224:C:T	9	2072	ENSG00000146223_14
chr6:42887305:G:A	9	2071	ENSG00000146223_14
chr6:42695810:G:C	9	2070	ENSG00000146223_14
chr6:43146964:G:A	9	2069	ENSG00000146223_14
chr6:42631966:C:T	9	2068	ENSG00000146223_14
chr6:43009535:A:C	9	2067	ENSG00000146223_14
chr6:43231992:T:C	9	2066	ENSG00000146223_14
chr6:43202139:C:A	9	2065	ENSG00000146223_14
chr6:43039340:C:T	9	2064	ENSG00000146223_14
chr6:42910527:G:C	9	2063	ENSG00000146223_14
chr6:43338608:A:G	9	2062	ENSG00000146223_14
chr6:43001937:A:C	9	2061	ENSG00000146223_14
chr6:43354031:AG:A	9	2060	ENSG00000146223_14
chr6:43031043:A:T	9	2059	ENSG00000146223_14
chr6:43000029:A:G	9	2058	ENSG00000146223_14
chr6:43302359:C:T	9	2057	ENSG00000146223_14
chr6:43221907:G:A	9	2056	ENSG00000146223_14
chr6:42850079:T:C	9	2055	ENSG00000146223_14
chr6:42562580:G:A	9	2054	ENSG00000146223_14
chr6:42643214:G:A	9	2053	ENSG00000146223_14
chr6:43021695:CCGGGGCCCGACGTCCCCG:C	9	2052	ENSG00000146223_14
chr6:43062667:C:CAAG	9	2051	ENSG00000146223_14
chr6:43002557:C:T	9	2050	ENSG00000146223_14
chr6:42701186:G:A	9	2049	ENSG00000146223_14
chr6:42980697:T:C	9	2048	ENSG00000146223_14
chr6:42959546:G:A	9	2047	ENSG00000146223_14
chr6:42565469:G:T	9	2046	ENSG00000146223_14
chr6:42762355:G:C	9	2045	ENSG00000146223_14
chr6:42968807:AG:A	9	2044	ENSG00000146223_14
chr6:42971999:G:A	9	2043	ENSG00000146223_14
chr6:42478450:T:G	9	2042	ENSG00000146223_14
chr6:42709402:C:G	9	2041	ENSG00000146223_14
chr6:43195756:G:A	9	2040	ENSG00000146223_14
chr6:43359379:T:C	9	2039	ENSG00000146223_14
chr6:42941361:A:T	9	2038	ENSG00000146223_14
chr6:43358884:AGAGGT:A	9	2037	ENSG00000146223_14
chr6:42983678:C:T	9	2036	ENSG00000146223_14
chr6:42886160:A:G	9	2035	ENSG00000146223_14
chr6:42464933:A:G	9	2034	ENSG00000146223_14
chr6:43179469:G:A	9	2033	ENSG00000146223_14
chr6:43026482:G:T	9	2032	ENSG00000146223_14
chr6:43097232:C:T	9	2031	ENSG00000146223_14
chr6:43207047:T:C	9	2030	ENSG00000146223_14
chr6:43273569:C:T	9	2029	ENSG00000146223_14
chr6:43008175:CAAGA:C	9	2028	ENSG00000146223_14
chr6:43309269:C:T	9	2027	ENSG00000146223_14
chr6:43213703:C:T	9	2026	ENSG00000146223_14
chr6:43002452:CGTGCCTGGCCTA:C	9	2025	ENSG00000146223_14
chr6:43368002:G:A	9	2024	ENSG00000146223_14
chr6:43339399:A:G	9	2023	ENSG00000146223_14
chr6:43037296:G:T	9	2022	ENSG00000146223_14
chr6:43004105:G:A	9	2021	ENSG00000146223_14
chr6:43320066:G:A	9	2020	ENSG00000146223_14
chr6:42706760:A:G	9	2019	ENSG00000146223_14
chr6:42437854:G:T	9	2018	ENSG00000146223_14
chr6:43386090:G:C	9	2017	ENSG00000146223_14
chr6:43336930:GATATAT:G	9	2016	ENSG00000146223_14
chr6:43295735:T:G	9	2015	ENSG00000146223_14
chr6:42401729:C:T	9	2014	ENSG00000146223_14
chr6:42468432:G:A	9	2013	ENSG00000146223_14
chr6:43290281:A:C	9	2012	ENSG00000146223_14
chr6:43360007:T:C	9	2011	ENSG00000146223_14
chr6:43379417:T:C	9	2010	ENSG00000146223_14
chr6:42918828:C:T	9	2009	ENSG00000146223_14
chr6:43162736:C:T	9	2008	ENSG00000146223_14
chr6:43381486:G:A	9	2007	ENSG00000146223_14
chr6:43297569:A:G	9	2006	ENSG00000146223_14
chr6:43164811:C:T	9	2005	ENSG00000146223_14
chr6:43182851:A:T	9	2004	ENSG00000146223_14
chr6:42545995:G:A	9	2003	ENSG00000146223_14
chr6:42470768:CT:C	9	2002	ENSG00000146223_14
chr6:42551907:G:A	9	2001	ENSG00000146223_14
chr6:43126010:G:A	9	2000	ENSG00000146223_14
chr6:43216537:C:A	9	1999	ENSG00000146223_14
chr6:43096080:A:G	9	1998	ENSG00000146223_14
chr6:43385149:G:A	9	1997	ENSG00000146223_14
chr6:43230798:T:C	9	1996	ENSG00000146223_14
chr6:42762489:A:G	9	1995	ENSG00000146223_14
chr6:43218400:T:C	9	1994	ENSG00000146223_14
chr6:42393360:A:T	9	1993	ENSG00000146223_14
chr6:43213560:A:G	9	1992	ENSG00000146223_14
chr6:43044541:G:C	9	1991	ENSG00000146223_14
chr6:43152713:G:A	9	1990	ENSG00000146223_14
chr6:42870845:C:G	9	1989	ENSG00000146223_14
chr6:43366630:C:A	9	1988	ENSG00000146223_14
chr6:43236619:T:A	9	1987	ENSG00000146223_14
chr6:42382001:C:T	9	1986	ENSG00000146223_14
chr6:43189282:C:T	9	1985	ENSG00000146223_14
chr6:43226139:G:A	9	1984	ENSG00000146223_14
chr6:43251730:C:T	9	1983	ENSG00000146223_14
chr6:42981069:C:A	9	1982	ENSG00000146223_14
chr6:43067117:C:T	9	1981	ENSG00000146223_14
chr6:42922513:A:G	9	1980	ENSG00000146223_14
chr6:42973897:G:A	9	1979	ENSG00000146223_14
chr6:43205689:C:T	9	1978	ENSG00000146223_14
chr6:43045118:C:T	9	1977	ENSG00000146223_14
chr6:42788429:C:T	9	1976	ENSG00000146223_14
chr6:42651652:A:G	9	1975	ENSG00000146223_14
chr6:43003767:C:T	9	1974	ENSG00000146223_14
chr6:43229741:C:T	9	1973	ENSG00000146223_14
chr6:43347852:C:T	9	1972	ENSG00000146223_14
chr6:43137830:G:A	9	1971	ENSG00000146223_14
chr6:42945276:G:A	9	1970	ENSG00000146223_14
chr6:42534022:A:G	9	1969	ENSG00000146223_14
chr6:42553165:G:A	9	1968	ENSG00000146223_14
chr6:42977296:A:G	9	1967	ENSG00000146223_14
chr6:42921263:G:A	9	1966	ENSG00000146223_14
chr6:42979453:A:G	9	1965	ENSG00000146223_14
chr6:42743708:G:C	9	1964	ENSG00000146223_14
chr6:43218927:G:A	9	1963	ENSG00000146223_14
chr6:43211917:T:C	9	1962	ENSG00000146223_14
chr6:42517417:C:T	9	1961	ENSG00000146223_14
chr6:42566634:C:T	9	1960	ENSG00000146223_14
chr6:43196566:C:T	9	1959	ENSG00000146223_14
chr6:42462632:C:T	9	1958	ENSG00000146223_14
chr6:42983272:G:A	9	1957	ENSG00000146223_14
chr6:43214759:C:T	9	1956	ENSG00000146223_14
chr6:43135664:T:A	9	1955	ENSG00000146223_14
chr6:42947010:C:T	9	1954	ENSG00000146223_14
chr6:43384310:G:A	9	1953	ENSG00000146223_14
chr6:43001267:G:C	9	1952	ENSG00000146223_14
chr6:42997222:C:T	9	1951	ENSG00000146223_14
chr6:42922420:T:C	9	1950	ENSG00000146223_14
chr6:42738635:T:A	9	1949	ENSG00000146223_14
chr6:43237623:T:A	9	1948	ENSG00000146223_14
chr6:43239117:A:G	9	1947	ENSG00000146223_14
chr6:43118044:A:G	9	1946	ENSG00000146223_14
chr6:43132687:A:T	9	1945	ENSG00000146223_14
chr6:42492375:T:C	9	1944	ENSG00000146223_14
chr6:42486817:T:A	9	1943	ENSG00000146223_14
chr6:42956884:A:G	9	1942	ENSG00000146223_14
chr6:43086363:G:A	9	1941	ENSG00000146223_14
chr6:42529819:T:C	9	1940	ENSG00000146223_14
chr6:43126406:T:C	9	1939	ENSG00000146223_14
chr6:43201670:G:A	9	1938	ENSG00000146223_14
chr6:43007572:G:T	9	1937	ENSG00000146223_14
chr6:42978916:C:G	9	1936	ENSG00000146223_14
chr6:42956509:G:A	9	1935	ENSG00000146223_14
chr6:42536556:A:G	9	1934	ENSG00000146223_14
chr6:42542563:C:T	9	1933	ENSG00000146223_14
chr6:43106708:C:T	9	1932	ENSG00000146223_14
chr6:42972586:C:T	9	1931	ENSG00000146223_14
chr6:42960218:CACCGTGTT:C	9	1930	ENSG00000146223_14
chr6:43142498:G:C	9	1929	ENSG00000146223_14
chr6:42403939:C:CG	9	1928	ENSG00000146223_14
chr6:43235440:C:T	9	1927	ENSG00000146223_14
chr6:42521558:C:T	9	1926	ENSG00000146223_14
chr6:42517114:T:C	9	1925	ENSG00000146223_14
chr6:42978944:G:A	9	1924	ENSG00000146223_14
chr6:42949217:C:T	9	1923	ENSG00000146223_14
chr6:43133217:ATTAC:A	9	1922	ENSG00000146223_14
chr6:43029656:C:T	9	1921	ENSG00000146223_14
chr6:42692917:G:A	9	1920	ENSG00000146223_14
chr6:42699352:A:G	9	1919	ENSG00000146223_14
chr6:43213641:A:C	9	1918	ENSG00000146223_14
chr6:42769616:A:C	9	1917	ENSG00000146223_14
chr6:43011086:C:T	9	1916	ENSG00000146223_14
chr6:43346768:A:G	9	1915	ENSG00000146223_14
chr6:42703701:G:A	9	1914	ENSG00000146223_14
chr6:42889882:T:C	9	1913	ENSG00000146223_14
chr6:42881366:G:C	9	1912	ENSG00000146223_14
chr6:42651787:C:T	9	1911	ENSG00000146223_14
chr6:42613958:T:C	9	1910	ENSG00000146223_14
chr6:43098386:C:T	9	1909	ENSG00000146223_14
chr6:43227061:C:T	9	1908	ENSG00000146223_14
chr6:42557199:G:C	9	1907	ENSG00000146223_14
chr6:43054920:A:C	9	1906	ENSG00000146223_14
chr6:43126926:A:G	9	1905	ENSG00000146223_14
chr6:43319984:A:T	9	1904	ENSG00000146223_14
chr6:42594041:G:A	9	1903	ENSG00000146223_14
chr6:42980126:C:T	9	1902	ENSG00000146223_14
chr6:42837070:G:A	9	1901	ENSG00000146223_14
chr6:42883744:C:T	9	1900	ENSG00000146223_14
chr6:42704836:G:A	9	1899	ENSG00000146223_14
chr6:43317127:G:A	9	1898	ENSG00000146223_14
chr6:43111594:T:C	9	1897	ENSG00000146223_14
chr6:42973895:A:G	9	1896	ENSG00000146223_14
chr6:43249501:G:C	9	1895	ENSG00000146223_14
chr6:42381640:C:T	9	1894	ENSG00000146223_14
chr6:43270657:C:T	9	1893	ENSG00000146223_14
chr6:43143604:G:C	9	1892	ENSG00000146223_14
chr6:42902877:A:T	9	1891	ENSG00000146223_14
chr6:42558884:T:A	9	1890	ENSG00000146223_14
chr6:43039244:T:C	9	1889	ENSG00000146223_14
chr6:43360891:A:G	9	1888	ENSG00000146223_14
chr6:42623537:C:T	9	1887	ENSG00000146223_14
chr6:42540220:G:T	9	1886	ENSG00000146223_14
chr6:43185213:A:AT	9	1885	ENSG00000146223_14
chr6:42894231:C:G	9	1884	ENSG00000146223_14
chr6:43085623:A:G	9	1883	ENSG00000146223_14
chr6:43099749:G:A	9	1882	ENSG00000146223_14
chr6:42640103:C:T	9	1881	ENSG00000146223_14
chr6:42614777:G:GT	9	1880	ENSG00000146223_14
chr6:42459797:C:A	9	1879	ENSG00000146223_14
chr6:42686721:C:T	9	1878	ENSG00000146223_14
chr6:42973316:CTCT:C	9	1877	ENSG00000146223_14
chr6:43143788:G:A	9	1876	ENSG00000146223_14
chr6:42974624:AT:A	9	1875	ENSG00000146223_14
chr6:43231640:G:A	9	1874	ENSG00000146223_14
chr6:42700064:G:T	9	1873	ENSG00000146223_14
chr6:42670616:TACATA:T	9	1872	ENSG00000146223_14
chr6:42891596:G:A	9	1871	ENSG00000146223_14
chr6:43263310:C:G	9	1870	ENSG00000146223_14
chr6:42680195:A:G	9	1869	ENSG00000146223_14
chr6:43255305:C:A	9	1868	ENSG00000146223_14
chr6:42950964:A:G	9	1867	ENSG00000146223_14
chr6:42532719:A:G	9	1866	ENSG00000146223_14
chr6:42791425:T:G	9	1865	ENSG00000146223_14
chr6:42798776:G:T	9	1864	ENSG00000146223_14
chr6:43220435:A:G	9	1863	ENSG00000146223_14
chr6:42595435:G:T	9	1862	ENSG00000146223_14
chr6:42673434:T:G	9	1861	ENSG00000146223_14
chr6:43126252:G:A	9	1860	ENSG00000146223_14
chr6:42633445:C:G	9	1859	ENSG00000146223_14
chr6:43152974:TG:T	9	1858	ENSG00000146223_14
chr6:43049269:G:A	9	1857	ENSG00000146223_14
chr6:43329564:C:T	9	1856	ENSG00000146223_14
chr6:43381948:T:C	9	1855	ENSG00000146223_14
chr6:43228318:GGT:G	9	1854	ENSG00000146223_14
chr6:42692882:T:C	9	1853	ENSG00000146223_14
chr6:43004164:A:G	9	1852	ENSG00000146223_14
chr6:42911530:G:A	9	1851	ENSG00000146223_14
chr6:42968183:CA:C	9	1850	ENSG00000146223_14
chr6:42903895:TA:T	9	1849	ENSG00000146223_14
chr6:43162308:G:A	9	1848	ENSG00000146223_14
chr6:42564932:C:CT	9	1847	ENSG00000146223_14
chr6:43182586:C:G	9	1846	ENSG00000146223_14
chr6:43275567:G:A	9	1845	ENSG00000146223_14
chr6:42824108:G:A	9	1844	ENSG00000146223_14
chr6:42646106:T:C	9	1843	ENSG00000146223_14
chr6:43069063:G:A	9	1842	ENSG00000146223_14
chr6:43230576:CTTTA:C	9	1841	ENSG00000146223_14
chr6:42409030:G:A	9	1840	ENSG00000146223_14
chr6:43012480:G:T	9	1839	ENSG00000146223_14
chr6:43064764:C:T	9	1838	ENSG00000146223_14
chr6:43219037:A:T	9	1837	ENSG00000146223_14
chr6:43099306:C:T	9	1836	ENSG00000146223_14
chr6:42730401:C:T	9	1835	ENSG00000146223_14
chr6:42950476:C:T	9	1834	ENSG00000146223_14
chr6:42430124:A:T	9	1833	ENSG00000146223_14
chr6:43257984:G:A	9	1832	ENSG00000146223_14
chr6:42927450:C:T	9	1831	ENSG00000146223_14
chr6:42994710:C:T	9	1830	ENSG00000146223_14
chr6:42707446:T:C	9	1829	ENSG00000146223_14
chr6:43162703:A:G	9	1828	ENSG00000146223_14
chr6:43117980:G:A	9	1827	ENSG00000146223_14
chr6:42907826:A:G	9	1826	ENSG00000146223_14
chr6:42534420:T:G	9	1825	ENSG00000146223_14
chr6:42416249:C:A	9	1824	ENSG00000146223_14
chr6:42598201:G:C	9	1823	ENSG00000146223_14
chr6:42465098:G:A	9	1822	ENSG00000146223_14
chr6:43379656:A:G	9	1821	ENSG00000146223_14
chr6:42383455:A:T	9	1820	ENSG00000146223_14
chr6:42479291:A:T	9	1819	ENSG00000146223_14
chr6:42972496:T:C	9	1818	ENSG00000146223_14
chr6:42676324:A:G	9	1817	ENSG00000146223_14
chr6:42644956:G:A	9	1816	ENSG00000146223_14
chr6:42884952:G:T	9	1815	ENSG00000146223_14
chr6:42978140:C:T	9	1814	ENSG00000146223_14
chr6:43160178:C:T	9	1813	ENSG00000146223_14
chr6:43147930:G:A	9	1812	ENSG00000146223_14
chr6:42807698:C:T	9	1811	ENSG00000146223_14
chr6:42471198:C:A	9	1810	ENSG00000146223_14
chr6:43281650:A:C	9	1809	ENSG00000146223_14
chr6:43097821:G:C	9	1808	ENSG00000146223_14
chr6:42858002:G:A	9	1807	ENSG00000146223_14
chr6:42793403:C:T	9	1806	ENSG00000146223_14
chr6:43233605:A:G	9	1805	ENSG00000146223_14
chr6:43351977:C:T	9	1804	ENSG00000146223_14
chr6:42380949:T:C	9	1803	ENSG00000146223_14
chr6:42542353:A:G	9	1802	ENSG00000146223_14
chr6:42489443:G:A	9	1801	ENSG00000146223_14
chr6:43373951:A:G	9	1800	ENSG00000146223_14
chr6:42925677:G:A	9	1799	ENSG00000146223_14
chr6:42392121:C:T	9	1798	ENSG00000146223_14
chr6:43156726:T:A	9	1797	ENSG00000146223_14
chr6:42649682:A:G	9	1796	ENSG00000146223_14
chr6:42648704:T:G	9	1795	ENSG00000146223_14
chr6:42941408:T:A	9	1794	ENSG00000146223_14
chr6:43054520:T:TG	9	1793	ENSG00000146223_14
chr6:42786874:T:A	9	1792	ENSG00000146223_14
chr6:42590764:T:G	9	1791	ENSG00000146223_14
chr6:42536454:T:C	9	1790	ENSG00000146223_14
chr6:42765657:T:C	9	1789	ENSG00000146223_14
chr6:43159630:A:C	9	1788	ENSG00000146223_14
chr6:43113615:A:G	9	1787	ENSG00000146223_14
chr6:42458931:G:A	9	1786	ENSG00000146223_14
chr6:42540149:A:G	9	1785	ENSG00000146223_14
chr6:42751420:C:T	9	1784	ENSG00000146223_14
chr6:42645237:G:A	9	1783	ENSG00000146223_14
chr6:43384775:A:G	9	1782	ENSG00000146223_14
chr6:43122694:T:A	9	1781	ENSG00000146223_14
chr6:42536914:T:C	9	1780	ENSG00000146223_14
chr6:42448192:G:GCTTT	9	1779	ENSG00000146223_14
chr6:42385166:G:A	9	1778	ENSG00000146223_14
chr6:43169807:G:A	9	1777	ENSG00000146223_14
chr6:42992348:C:T	9	1776	ENSG00000146223_14
chr6:42418176:A:G	9	1775	ENSG00000146223_14
chr6:43280904:C:T	9	1774	ENSG00000146223_14
chr6:42965097:C:T	9	1773	ENSG00000146223_14
chr6:43194023:C:T	9	1772	ENSG00000146223_14
chr6:43223185:C:T	9	1771	ENSG00000146223_14
chr6:43389863:C:T	9	1770	ENSG00000146223_14
chr6:42624445:C:T	9	1769	ENSG00000146223_14
chr6:42944817:T:A	9	1768	ENSG00000146223_14
chr6:42381358:G:A	9	1767	ENSG00000146223_14
chr6:42696920:G:A	9	1766	ENSG00000146223_14
chr6:42692279:A:G	9	1765	ENSG00000146223_14
chr6:42602482:A:G	9	1764	ENSG00000146223_14
chr6:42628496:A:T	9	1763	ENSG00000146223_14
chr6:42640930:T:C	9	1762	ENSG00000146223_14
chr6:42820756:C:T	9	1761	ENSG00000146223_14
chr6:43110718:A:G	9	1760	ENSG00000146223_14
chr6:43210496:A:G	9	1759	ENSG00000146223_14
chr6:42598192:C:A	9	1758	ENSG00000146223_14
chr6:43072928:A:T	9	1757	ENSG00000146223_14
chr6:42392100:G:A	9	1756	ENSG00000146223_14
chr6:42402959:GCT:G	9	1755	ENSG00000146223_14
chr6:42662955:A:C	9	1754	ENSG00000146223_14
chr6:42624274:G:C	9	1753	ENSG00000146223_14
chr6:42620565:G:A	9	1752	ENSG00000146223_14
chr6:42956750:CA:C	9	1751	ENSG00000146223_14
chr6:43226209:G:A	9	1750	ENSG00000146223_14
chr6:42605547:A:G	9	1749	ENSG00000146223_14
chr6:42723773:A:T	9	1748	ENSG00000146223_14
chr6:42610241:G:A	9	1747	ENSG00000146223_14
chr6:42535937:A:G	9	1746	ENSG00000146223_14
chr6:42952095:G:T	9	1745	ENSG00000146223_14
chr6:42959096:C:G	9	1744	ENSG00000146223_14
chr6:42534951:G:A	9	1743	ENSG00000146223_14
chr6:42877323:G:A	9	1742	ENSG00000146223_14
chr6:42961020:T:G	9	1741	ENSG00000146223_14
chr6:43158223:C:T	9	1740	ENSG00000146223_14
chr6:43232465:C:T	9	1739	ENSG00000146223_14
chr6:42447994:G:A	9	1738	ENSG00000146223_14
chr6:43233119:C:T	9	1737	ENSG00000146223_14
chr6:42426297:T:G	9	1736	ENSG00000146223_14
chr6:42963889:GTTTA:G	9	1735	ENSG00000146223_14
chr6:42622175:C:T	9	1734	ENSG00000146223_14
chr6:42885344:A:G	9	1733	ENSG00000146223_14
chr6:43013111:C:T	9	1732	ENSG00000146223_14
chr6:43121240:A:G	9	1731	ENSG00000146223_14
chr6:42873493:G:A	9	1730	ENSG00000146223_14
chr6:42730096:C:T	9	1729	ENSG00000146223_14
chr6:42879207:C:T	9	1728	ENSG00000146223_14
chr6:42900637:G:A	9	1727	ENSG00000146223_14
chr6:42546041:G:A	9	1726	ENSG00000146223_14
chr6:42891504:C:T	9	1725	ENSG00000146223_14
chr6:43365547:C:T	9	1724	ENSG00000146223_14
chr6:43321237:AG:A	9	1723	ENSG00000146223_14
chr6:42698876:G:T	9	1722	ENSG00000146223_14
chr6:43078851:G:C	9	1721	ENSG00000146223_14
chr6:42385566:G:T	9	1720	ENSG00000146223_14
chr6:42911833:G:A	9	1719	ENSG00000146223_14
chr6:43385426:G:A	9	1718	ENSG00000146223_14
chr6:42558211:C:T	9	1717	ENSG00000146223_14
chr6:43144320:G:C	9	1716	ENSG00000146223_14
chr6:43342217:TG:T	9	1715	ENSG00000146223_14
chr6:43126617:G:A	9	1714	ENSG00000146223_14
chr6:42546807:G:T	9	1713	ENSG00000146223_14
chr6:43214249:G:A	9	1712	ENSG00000146223_14
chr6:42545373:G:A	9	1711	ENSG00000146223_14
chr6:43292274:AC:A	9	1710	ENSG00000146223_14
chr6:43141869:G:A	9	1709	ENSG00000146223_14
chr6:42964462:G:T	9	1708	ENSG00000146223_14
chr6:42845564:G:A	9	1707	ENSG00000146223_14
chr6:43189484:C:T	9	1706	ENSG00000146223_14
chr6:42880581:C:T	9	1705	ENSG00000146223_14
chr6:43069790:C:T	9	1704	ENSG00000146223_14
chr6:43243635:C:T	9	1703	ENSG00000146223_14
chr6:43209444:C:T	9	1702	ENSG00000146223_14
chr6:43365167:T:G	9	1701	ENSG00000146223_14
chr6:42647713:G:A	9	1700	ENSG00000146223_14
chr6:42587516:T:C	9	1699	ENSG00000146223_14
chr6:43117631:C:T	9	1698	ENSG00000146223_14
chr6:42664508:G:A	9	1697	ENSG00000146223_14
chr6:42620384:C:CA	9	1696	ENSG00000146223_14
chr6:43155261:A:C	9	1695	ENSG00000146223_14
chr6:42955352:A:C	9	1694	ENSG00000146223_14
chr6:42792337:A:G	9	1693	ENSG00000146223_14
chr6:42662841:A:G	9	1692	ENSG00000146223_14
chr6:42996224:G:C	9	1691	ENSG00000146223_14
chr6:42604756:G:A	9	1690	ENSG00000146223_14
chr6:43010090:GAA:G	9	1689	ENSG00000146223_14
chr6:43382722:T:C	9	1688	ENSG00000146223_14
chr6:42876842:G:T	9	1687	ENSG00000146223_14
chr6:42987363:C:T	9	1686	ENSG00000146223_14
chr6:42800742:G:A	9	1685	ENSG00000146223_14
chr6:42605121:C:T	9	1684	ENSG00000146223_14
chr6:43185671:G:A	9	1683	ENSG00000146223_14
chr6:43181738:G:C	9	1682	ENSG00000146223_14
chr6:42557225:C:T	9	1681	ENSG00000146223_14
chr6:42733126:C:T	9	1680	ENSG00000146223_14
chr6:42895494:G:A	9	1679	ENSG00000146223_14
chr6:43137021:T:G	9	1678	ENSG00000146223_14
chr6:42788734:A:G	9	1677	ENSG00000146223_14
chr6:42382767:A:C	9	1676	ENSG00000146223_14
chr6:43358401:T:A	9	1675	ENSG00000146223_14
chr6:42527263:C:T	9	1674	ENSG00000146223_14
chr6:42955043:C:G	9	1673	ENSG00000146223_14
chr6:42769546:T:A	9	1672	ENSG00000146223_14
chr6:42977914:G:C	9	1671	ENSG00000146223_14
chr6:43002220:A:G	9	1670	ENSG00000146223_14
chr6:42885095:C:T	9	1669	ENSG00000146223_14
chr6:42460356:C:T	9	1668	ENSG00000146223_14
chr6:42405152:AG:A	9	1667	ENSG00000146223_14
chr6:43099057:A:C	9	1666	ENSG00000146223_14
chr6:42979305:G:T	9	1665	ENSG00000146223_14
chr6:42478044:A:G	9	1664	ENSG00000146223_14
chr6:42574887:C:T	9	1663	ENSG00000146223_14
chr6:42475783:A:C	9	1662	ENSG00000146223_14
chr6:42462393:A:G	9	1661	ENSG00000146223_14
chr6:43384885:A:G	9	1660	ENSG00000146223_14
chr6:43144382:G:C	9	1659	ENSG00000146223_14
chr6:43292493:G:A	9	1658	ENSG00000146223_14
chr6:42947455:T:C	9	1657	ENSG00000146223_14
chr6:42394362:G:A	9	1656	ENSG00000146223_14
chr6:42923423:A:G	9	1655	ENSG00000146223_14
chr6:43157709:C:T	9	1654	ENSG00000146223_14
chr6:43164190:C:A	9	1653	ENSG00000146223_14
chr6:43234469:C:T	9	1652	ENSG00000146223_14
chr6:43228808:AGAGT:A	9	1651	ENSG00000146223_14
chr6:42695756:A:C	9	1650	ENSG00000146223_14
chr6:43103552:C:T	9	1649	ENSG00000146223_14
chr6:42952592:C:T	9	1648	ENSG00000146223_14
chr6:43225580:G:T	9	1647	ENSG00000146223_14
chr6:42975065:TA:T	9	1646	ENSG00000146223_14
chr6:42884619:C:T	9	1645	ENSG00000146223_14
chr6:42917300:A:G	9	1644	ENSG00000146223_14
chr6:43264777:G:T	9	1643	ENSG00000146223_14
chr6:42956934:C:T	9	1642	ENSG00000146223_14
chr6:43124577:G:A	9	1641	ENSG00000146223_14
chr6:42597183:A:C	9	1640	ENSG00000146223_14
chr6:43321861:C:T	9	1639	ENSG00000146223_14
chr6:42878057:G:A	9	1638	ENSG00000146223_14
chr6:43125729:A:C	9	1637	ENSG00000146223_14
chr6:43166355:A:G	9	1636	ENSG00000146223_14
chr6:43147271:C:T	9	1635	ENSG00000146223_14
chr6:42665918:T:C	9	1634	ENSG00000146223_14
chr6:43005873:C:T	9	1633	ENSG00000146223_14
chr6:42649803:C:CTG	9	1632	ENSG00000146223_14
chr6:42523864:C:T	9	1631	ENSG00000146223_14
chr6:42537130:C:A	9	1630	ENSG00000146223_14
chr6:43275413:G:T	9	1629	ENSG00000146223_14
chr6:42574471:T:G	9	1628	ENSG00000146223_14
chr6:42931457:G:A	9	1627	ENSG00000146223_14
chr6:42997658:C:T	9	1626	ENSG00000146223_14
chr6:43353494:C:T	9	1625	ENSG00000146223_14
chr6:42962571:A:G	9	1624	ENSG00000146223_14
chr6:42397366:G:C	9	1623	ENSG00000146223_14
chr6:42862225:A:G	9	1622	ENSG00000146223_14
chr6:42627309:A:C	9	1621	ENSG00000146223_14
chr6:43158023:G:A	9	1620	ENSG00000146223_14
chr6:43325708:G:A	9	1619	ENSG00000146223_14
chr6:42471577:G:A	9	1618	ENSG00000146223_14
chr6:43375275:A:G	9	1617	ENSG00000146223_14
chr6:42437384:C:A	9	1616	ENSG00000146223_14
chr6:42469242:T:C	9	1615	ENSG00000146223_14
chr6:42445591:CTAAAA:C	9	1614	ENSG00000146223_14
chr6:42694369:A:AT	9	1613	ENSG00000146223_14
chr6:42518950:A:G	9	1612	ENSG00000146223_14
chr6:42789537:G:C	9	1611	ENSG00000146223_14
chr6:43297493:A:C	9	1610	ENSG00000146223_14
chr6:42397782:G:C	9	1609	ENSG00000146223_14
chr6:43261743:G:A	9	1608	ENSG00000146223_14
chr6:42539818:G:A	9	1607	ENSG00000146223_14
chr6:43124912:C:T	9	1606	ENSG00000146223_14
chr6:42669195:G:A	9	1605	ENSG00000146223_14
chr6:42623555:G:A	9	1604	ENSG00000146223_14
chr6:42528719:A:G	9	1603	ENSG00000146223_14
chr6:42680162:T:C	9	1602	ENSG00000146223_14
chr6:42604069:A:G	9	1601	ENSG00000146223_14
chr6:42529781:G:A	9	1600	ENSG00000146223_14
chr6:42963477:C:T	9	1599	ENSG00000146223_14
chr6:42465058:C:A	9	1598	ENSG00000146223_14
chr6:42751739:C:A	9	1597	ENSG00000146223_14
chr6:42511055:T:C	9	1596	ENSG00000146223_14
chr6:43150998:T:C	9	1595	ENSG00000146223_14
chr6:43144529:C:T	9	1594	ENSG00000146223_14
chr6:42968764:G:A	9	1593	ENSG00000146223_14
chr6:43281598:G:A	9	1592	ENSG00000146223_14
chr6:42382727:AT:A	9	1591	ENSG00000146223_14
chr6:42586532:G:A	9	1590	ENSG00000146223_14
chr6:42982183:T:G	9	1589	ENSG00000146223_14
chr6:42938805:CCT:C	9	1588	ENSG00000146223_14
chr6:42401136:G:C	9	1587	ENSG00000146223_14
chr6:43378533:C:G	9	1586	ENSG00000146223_14
chr6:42683565:A:G	9	1585	ENSG00000146223_14
chr6:42542864:A:C	9	1584	ENSG00000146223_14
chr6:43209615:G:A	9	1583	ENSG00000146223_14
chr6:43319148:C:T	9	1582	ENSG00000146223_14
chr6:42556508:G:A	9	1581	ENSG00000146223_14
chr6:42938449:G:A	9	1580	ENSG00000146223_14
chr6:43124439:G:A	9	1579	ENSG00000146223_14
chr6:43217825:T:C	9	1578	ENSG00000146223_14
chr6:42922864:A:G	9	1577	ENSG00000146223_14
chr6:43202149:A:G	9	1576	ENSG00000146223_14
chr6:42613017:C:T	9	1575	ENSG00000146223_14
chr6:42631160:G:A	9	1574	ENSG00000146223_14
chr6:42901302:G:A	9	1573	ENSG00000146223_14
chr6:42791190:GA:G	9	1572	ENSG00000146223_14
chr6:43373350:C:A	9	1571	ENSG00000146223_14
chr6:43164207:G:C	9	1570	ENSG00000146223_14
chr6:43085714:A:G	9	1569	ENSG00000146223_14
chr6:42682416:A:G	9	1568	ENSG00000146223_14
chr6:42528358:G:A	9	1567	ENSG00000146223_14
chr6:43000383:G:A	9	1566	ENSG00000146223_14
chr6:42698627:G:C	9	1565	ENSG00000146223_14
chr6:42602418:G:T	9	1564	ENSG00000146223_14
chr6:42631935:T:G	9	1563	ENSG00000146223_14
chr6:42707811:G:A	9	1562	ENSG00000146223_14
chr6:42723539:T:C	9	1561	ENSG00000146223_14
chr6:43183942:G:C	9	1560	ENSG00000146223_14
chr6:43168169:T:C	9	1559	ENSG00000146223_14
chr6:42698768:C:A	9	1558	ENSG00000146223_14
chr6:43375501:T:C	9	1557	ENSG00000146223_14
chr6:43060965:A:G	9	1556	ENSG00000146223_14
chr6:42893843:A:C	9	1555	ENSG00000146223_14
chr6:42786291:G:A	9	1554	ENSG00000146223_14
chr6:42851011:C:G	9	1553	ENSG00000146223_14
chr6:42685621:C:T	9	1552	ENSG00000146223_14
chr6:43350949:T:C	9	1551	ENSG00000146223_14
chr6:42697294:G:T	9	1550	ENSG00000146223_14
chr6:42812727:G:A	9	1549	ENSG00000146223_14
chr6:43095778:A:C	9	1548	ENSG00000146223_14
chr6:42880544:G:C	9	1547	ENSG00000146223_14
chr6:42798184:T:C	9	1546	ENSG00000146223_14
chr6:42798526:G:A	9	1545	ENSG00000146223_14
chr6:42521753:T:C	9	1544	ENSG00000146223_14
chr6:42906868:G:A	9	1543	ENSG00000146223_14
chr6:43254158:G:T	9	1542	ENSG00000146223_14
chr6:42972883:G:A	9	1541	ENSG00000146223_14
chr6:43358631:G:C	9	1540	ENSG00000146223_14
chr6:43211474:C:A	9	1539	ENSG00000146223_14
chr6:43311538:G:A	9	1538	ENSG00000146223_14
chr6:42809729:G:T	9	1537	ENSG00000146223_14
chr6:42623547:G:A	9	1536	ENSG00000146223_14
chr6:42614815:AG:A	9	1535	ENSG00000146223_14
chr6:42695333:T:C	9	1534	ENSG00000146223_14
chr6:43331694:C:T	9	1533	ENSG00000146223_14
chr6:43244224:T:C	9	1532	ENSG00000146223_14
chr6:43161114:T:C	9	1531	ENSG00000146223_14
chr6:42893220:A:G	9	1530	ENSG00000146223_14
chr6:43217616:C:T	9	1529	ENSG00000146223_14
chr6:42397006:G:A	9	1528	ENSG00000146223_14
chr6:42548053:C:T	9	1527	ENSG00000146223_14
chr6:42626330:T:TA	9	1526	ENSG00000146223_14
chr6:42518734:T:C	9	1525	ENSG00000146223_14
chr6:43110407:GTTTTGT:G	9	1524	ENSG00000146223_14
chr6:42695237:C:T	9	1523	ENSG00000146223_14
chr6:43256760:CAATT:C	9	1522	ENSG00000146223_14
chr6:42580153:C:T	9	1521	ENSG00000146223_14
chr6:43267625:T:G	9	1520	ENSG00000146223_14
chr6:43099463:G:C	9	1519	ENSG00000146223_14
chr6:43139086:G:A	9	1518	ENSG00000146223_14
chr6:42698323:T:C	9	1517	ENSG00000146223_14
chr6:42518520:C:T	9	1516	ENSG00000146223_14
chr6:43221092:C:T	9	1515	ENSG00000146223_14
chr6:42650752:G:A	9	1514	ENSG00000146223_14
chr6:42901915:C:A	9	1513	ENSG00000146223_14
chr6:42906418:T:C	9	1512	ENSG00000146223_14
chr6:42518389:G:A	9	1511	ENSG00000146223_14
chr6:42630633:C:T	9	1510	ENSG00000146223_14
chr6:43132799:T:G	9	1509	ENSG00000146223_14
chr6:42538664:C:T	9	1508	ENSG00000146223_14
chr6:42599381:A:G	9	1507	ENSG00000146223_14
chr6:42784886:C:T	9	1506	ENSG00000146223_14
chr6:43329675:A:G	9	1505	ENSG00000146223_14
chr6:42487126:C:T	9	1504	ENSG00000146223_14
chr6:43145723:C:T	9	1503	ENSG00000146223_14
chr6:43088647:A:G	9	1502	ENSG00000146223_14
chr6:43371420:CAG:C	9	1501	ENSG00000146223_14
chr6:42953526:C:G	9	1500	ENSG00000146223_14
chr6:42928541:C:T	9	1499	ENSG00000146223_14
chr6:42993326:C:T	9	1498	ENSG00000146223_14
chr6:43055419:A:G	9	1497	ENSG00000146223_14
chr6:43233195:G:GA	9	1496	ENSG00000146223_14
chr6:43228155:T:G	9	1495	ENSG00000146223_14
chr6:43256995:T:C	9	1494	ENSG00000146223_14
chr6:43346830:G:A	9	1493	ENSG00000146223_14
chr6:43277988:AC:A	9	1492	ENSG00000146223_14
chr6:43155578:A:AG	9	1491	ENSG00000146223_14
chr6:43248971:C:T	9	1490	ENSG00000146223_14
chr6:43181249:G:C	9	1489	ENSG00000146223_14
chr6:43165821:C:A	9	1488	ENSG00000146223_14
chr6:43249173:A:C	9	1487	ENSG00000146223_14
chr6:43068883:G:A	9	1486	ENSG00000146223_14
chr6:43128871:G:A	9	1485	ENSG00000146223_14
chr6:42953106:G:T	9	1484	ENSG00000146223_14
chr6:42638007:A:G	9	1483	ENSG00000146223_14
chr6:42454742:C:G	9	1482	ENSG00000146223_14
chr6:42528756:T:C	9	1481	ENSG00000146223_14
chr6:42595608:T:G	9	1480	ENSG00000146223_14
chr6:42527540:T:C	9	1479	ENSG00000146223_14
chr6:43042329:G:T	9	1478	ENSG00000146223_14
chr6:42699634:G:A	9	1477	ENSG00000146223_14
chr6:42863985:G:A	9	1476	ENSG00000146223_14
chr6:43237625:C:T	9	1475	ENSG00000146223_14
chr6:42930410:G:A	9	1474	ENSG00000146223_14
chr6:43164503:G:A	9	1473	ENSG00000146223_14
chr6:43358049:C:A	9	1472	ENSG00000146223_14
chr6:43007724:C:T	9	1471	ENSG00000146223_14
chr6:43296329:T:G	9	1470	ENSG00000146223_14
chr6:43150876:C:T	9	1469	ENSG00000146223_14
chr6:43228057:C:T	9	1468	ENSG00000146223_14
chr6:42487030:C:CT	9	1467	ENSG00000146223_14
chr6:42537365:A:C	9	1466	ENSG00000146223_14
chr6:42856766:C:T	9	1465	ENSG00000146223_14
chr6:42640901:G:A	9	1464	ENSG00000146223_14
chr6:43344113:G:A	9	1463	ENSG00000146223_14
chr6:42530078:C:G	9	1462	ENSG00000146223_14
chr6:43102292:G:A	9	1461	ENSG00000146223_14
chr6:42388337:A:G	9	1460	ENSG00000146223_14
chr6:42490766:T:G	9	1459	ENSG00000146223_14
chr6:42618320:T:C	9	1458	ENSG00000146223_14
chr6:43210770:T:G	9	1457	ENSG00000146223_14
chr6:42966762:C:T	9	1456	ENSG00000146223_14
chr6:43222184:C:T	9	1455	ENSG00000146223_14
chr6:43002727:A:G	9	1454	ENSG00000146223_14
chr6:42683034:C:T	9	1453	ENSG00000146223_14
chr6:42645641:A:G	9	1452	ENSG00000146223_14
chr6:43127704:C:T	9	1451	ENSG00000146223_14
chr6:43137030:C:T	9	1450	ENSG00000146223_14
chr6:42698407:C:T	9	1449	ENSG00000146223_14
chr6:42538361:G:A	9	1448	ENSG00000146223_14
chr6:43307503:G:A	9	1447	ENSG00000146223_14
chr6:42648940:G:C	9	1446	ENSG00000146223_14
chr6:42701194:G:A	9	1445	ENSG00000146223_14
chr6:42675330:A:G	9	1444	ENSG00000146223_14
chr6:43229764:C:A	9	1443	ENSG00000146223_14
chr6:43008814:T:C	9	1442	ENSG00000146223_14
chr6:42639593:A:G	9	1441	ENSG00000146223_14
chr6:42406851:T:C	9	1440	ENSG00000146223_14
chr6:43165808:G:T	9	1439	ENSG00000146223_14
chr6:42531945:T:G	9	1438	ENSG00000146223_14
chr6:42502736:G:A	9	1437	ENSG00000146223_14
chr6:43197050:AT:A	9	1436	ENSG00000146223_14
chr6:42925822:T:G	9	1435	ENSG00000146223_14
chr6:42584810:G:A	9	1434	ENSG00000146223_14
chr6:42529833:C:T	9	1433	ENSG00000146223_14
chr6:42381558:G:A	9	1432	ENSG00000146223_14
chr6:43021103:C:T	9	1431	ENSG00000146223_14
chr6:42948182:T:C	9	1430	ENSG00000146223_14
chr6:42976389:A:G	9	1429	ENSG00000146223_14
chr6:42981473:T:C	9	1428	ENSG00000146223_14
chr6:42949279:A:G	9	1427	ENSG00000146223_14
chr6:42695811:T:C	9	1426	ENSG00000146223_14
chr6:43155033:G:A	9	1425	ENSG00000146223_14
chr6:42681584:AAAAG:A	9	1424	ENSG00000146223_14
chr6:42844233:T:C	9	1423	ENSG00000146223_14
chr6:42431347:G:A	9	1422	ENSG00000146223_14
chr6:43204692:G:A	9	1421	ENSG00000146223_14
chr6:42546594:A:G	9	1420	ENSG00000146223_14
chr6:43146706:C:T	9	1419	ENSG00000146223_14
chr6:42658409:TACTC:T	9	1418	ENSG00000146223_14
chr6:42650223:T:G	9	1417	ENSG00000146223_14
chr6:43176316:G:A	9	1416	ENSG00000146223_14
chr6:43328768:G:A	9	1415	ENSG00000146223_14
chr6:42811394:G:A	9	1414	ENSG00000146223_14
chr6:42495277:A:G	9	1413	ENSG00000146223_14
chr6:42673966:G:A	9	1412	ENSG00000146223_14
chr6:42549129:G:A	9	1411	ENSG00000146223_14
chr6:42672988:T:C	9	1410	ENSG00000146223_14
chr6:42701370:G:A	9	1409	ENSG00000146223_14
chr6:42990226:C:A	9	1408	ENSG00000146223_14
chr6:42547485:C:T	9	1407	ENSG00000146223_14
chr6:43356114:C:A	9	1406	ENSG00000146223_14
chr6:42699235:G:T	9	1405	ENSG00000146223_14
chr6:42921059:AG:A	9	1404	ENSG00000146223_14
chr6:43077831:C:G	9	1403	ENSG00000146223_14
chr6:42967080:T:C	9	1402	ENSG00000146223_14
chr6:42807094:G:A	9	1401	ENSG00000146223_14
chr6:42794865:A:G	9	1400	ENSG00000146223_14
chr6:42567391:T:C	9	1399	ENSG00000146223_14
chr6:42624143:GT:G	9	1398	ENSG00000146223_14
chr6:42698426:G:C	9	1397	ENSG00000146223_14
chr6:43272896:CG:C	9	1396	ENSG00000146223_14
chr6:42946236:C:G	9	1395	ENSG00000146223_14
chr6:42534576:C:T	9	1394	ENSG00000146223_14
chr6:43235845:T:C	9	1393	ENSG00000146223_14
chr6:42609974:A:G	9	1392	ENSG00000146223_14
chr6:42687144:T:C	9	1391	ENSG00000146223_14
chr6:43167202:T:C	9	1390	ENSG00000146223_14
chr6:42958065:T:C	9	1389	ENSG00000146223_14
chr6:42614803:T:G	9	1388	ENSG00000146223_14
chr6:42558003:G:A	9	1387	ENSG00000146223_14
chr6:43262365:GGT:G	9	1386	ENSG00000146223_14
chr6:42533424:G:C	9	1385	ENSG00000146223_14
chr6:42458472:C:G	9	1384	ENSG00000146223_14
chr6:42643590:C:T	9	1383	ENSG00000146223_14
chr6:42460896:A:G	9	1382	ENSG00000146223_14
chr6:42797918:G:T	9	1381	ENSG00000146223_14
chr6:42761253:A:G	9	1380	ENSG00000146223_14
chr6:42837500:G:C	9	1379	ENSG00000146223_14
chr6:42797673:A:T	9	1378	ENSG00000146223_14
chr6:42693147:TC:T	9	1377	ENSG00000146223_14
chr6:42954280:A:G	9	1376	ENSG00000146223_14
chr6:43203673:G:A	9	1375	ENSG00000146223_14
chr6:42697533:G:A	9	1374	ENSG00000146223_14
chr6:43129509:G:A	9	1373	ENSG00000146223_14
chr6:43167231:C:T	9	1372	ENSG00000146223_14
chr6:42908648:C:T	9	1371	ENSG00000146223_14
chr6:43257322:T:C	9	1370	ENSG00000146223_14
chr6:42544234:G:C	9	1369	ENSG00000146223_14
chr6:42839092:T:C	9	1368	ENSG00000146223_14
chr6:42976402:A:G	9	1367	ENSG00000146223_14
chr6:42530011:C:T	9	1366	ENSG00000146223_14
chr6:42536529:T:C	9	1365	ENSG00000146223_14
chr6:42530604:G:A	9	1364	ENSG00000146223_14
chr6:42702636:G:A	9	1363	ENSG00000146223_14
chr6:42600344:CAA:C	9	1362	ENSG00000146223_14
chr6:43175424:G:T	9	1361	ENSG00000146223_14
chr6:42995433:C:T	9	1360	ENSG00000146223_14
chr6:43356179:G:A	9	1359	ENSG00000146223_14
chr6:42572656:T:G	9	1358	ENSG00000146223_14
chr6:42699083:T:C	9	1357	ENSG00000146223_14
chr6:42685622:G:A	9	1356	ENSG00000146223_14
chr6:42957231:A:G	9	1355	ENSG00000146223_14
chr6:42508331:GT:G	9	1354	ENSG00000146223_14
chr6:43383948:C:A	9	1353	ENSG00000146223_14
chr6:42413515:C:T	9	1352	ENSG00000146223_14
chr6:42986968:G:GC	9	1351	ENSG00000146223_14
chr6:42706661:A:C	9	1350	ENSG00000146223_14
chr6:43135847:G:A	9	1349	ENSG00000146223_14
chr6:42741646:G:A	9	1348	ENSG00000146223_14
chr6:42498023:T:C	9	1347	ENSG00000146223_14
chr6:42723693:G:A	9	1346	ENSG00000146223_14
chr6:42446657:G:C	9	1345	ENSG00000146223_14
chr6:43024986:C:G	9	1344	ENSG00000146223_14
chr6:42460912:A:G	9	1343	ENSG00000146223_14
chr6:42387121:A:T	9	1342	ENSG00000146223_14
chr6:43185746:G:A	9	1341	ENSG00000146223_14
chr6:43153362:C:T	9	1340	ENSG00000146223_14
chr6:43120262:C:A	9	1339	ENSG00000146223_14
chr6:43073880:A:G	9	1338	ENSG00000146223_14
chr6:43146126:G:A	9	1337	ENSG00000146223_14
chr6:42921103:G:T	9	1336	ENSG00000146223_14
chr6:42421966:G:A	9	1335	ENSG00000146223_14
chr6:43380268:A:G	9	1334	ENSG00000146223_14
chr6:42508676:G:A	9	1333	ENSG00000146223_14
chr6:42617284:G:A	9	1332	ENSG00000146223_14
chr6:42807110:C:T	9	1331	ENSG00000146223_14
chr6:43042345:C:T	9	1330	ENSG00000146223_14
chr6:42694836:C:A	9	1329	ENSG00000146223_14
chr6:42786040:AAC:A	9	1328	ENSG00000146223_14
chr6:42687430:G:A	9	1327	ENSG00000146223_14
chr6:42461413:A:C	9	1326	ENSG00000146223_14
chr6:43249671:G:T	9	1325	ENSG00000146223_14
chr6:42654717:G:A	9	1324	ENSG00000146223_14
chr6:42430123:A:C	9	1323	ENSG00000146223_14
chr6:43209237:C:G	9	1322	ENSG00000146223_14
chr6:42640449:T:C	9	1321	ENSG00000146223_14
chr6:42596506:C:T	9	1320	ENSG00000146223_14
chr6:42958198:G:C	9	1319	ENSG00000146223_14
chr6:42534004:C:T	9	1318	ENSG00000146223_14
chr6:43183448:C:T	9	1317	ENSG00000146223_14
chr6:42427118:C:T	9	1316	ENSG00000146223_14
chr6:42751750:T:C	9	1315	ENSG00000146223_14
chr6:42796693:G:A	9	1314	ENSG00000146223_14
chr6:42685831:C:T	9	1313	ENSG00000146223_14
chr6:42704669:T:C	9	1312	ENSG00000146223_14
chr6:42971013:C:T	9	1311	ENSG00000146223_14
chr6:42684578:G:A	9	1310	ENSG00000146223_14
chr6:42697456:C:T	9	1309	ENSG00000146223_14
chr6:42903481:T:C	9	1308	ENSG00000146223_14
chr6:43191564:T:G	9	1307	ENSG00000146223_14
chr6:43328698:G:A	9	1306	ENSG00000146223_14
chr6:42422734:C:G	9	1305	ENSG00000146223_14
chr6:42540591:G:T	9	1304	ENSG00000146223_14
chr6:43133932:T:C	9	1303	ENSG00000146223_14
chr6:43216903:G:T	9	1302	ENSG00000146223_14
chr6:42602497:C:T	9	1301	ENSG00000146223_14
chr6:43070914:A:G	9	1300	ENSG00000146223_14
chr6:42911365:G:C	9	1299	ENSG00000146223_14
chr6:42940356:C:T	9	1298	ENSG00000146223_14
chr6:42788513:T:C	9	1297	ENSG00000146223_14
chr6:43195134:G:A	9	1296	ENSG00000146223_14
chr6:42386163:A:G	9	1295	ENSG00000146223_14
chr6:42396073:G:A	9	1294	ENSG00000146223_14
chr6:42462048:G:T	9	1293	ENSG00000146223_14
chr6:42557898:T:C	9	1292	ENSG00000146223_14
chr6:42940386:G:A	9	1291	ENSG00000146223_14
chr6:42732275:C:A	9	1290	ENSG00000146223_14
chr6:42800925:CT:C	9	1289	ENSG00000146223_14
chr6:43231782:C:G	9	1288	ENSG00000146223_14
chr6:43177482:G:A	9	1287	ENSG00000146223_14
chr6:43063517:G:A	9	1286	ENSG00000146223_14
chr6:42532622:A:G	9	1285	ENSG00000146223_14
chr6:42386615:C:T	9	1284	ENSG00000146223_14
chr6:43277273:C:G	9	1283	ENSG00000146223_14
chr6:42963466:TG:T	9	1282	ENSG00000146223_14
chr6:42965788:C:T	9	1281	ENSG00000146223_14
chr6:42659692:C:T	9	1280	ENSG00000146223_14
chr6:42569467:T:G	9	1279	ENSG00000146223_14
chr6:42952231:T:C	9	1278	ENSG00000146223_14
chr6:42623390:G:A	9	1277	ENSG00000146223_14
chr6:42644574:C:T	9	1276	ENSG00000146223_14
chr6:42658998:G:T	9	1275	ENSG00000146223_14
chr6:43378740:A:G	9	1274	ENSG00000146223_14
chr6:42949486:T:A	9	1273	ENSG00000146223_14
chr6:43119155:G:A	9	1272	ENSG00000146223_14
chr6:43264136:A:C	9	1271	ENSG00000146223_14
chr6:43295822:C:A	9	1270	ENSG00000146223_14
chr6:43072388:A:G	9	1269	ENSG00000146223_14
chr6:43192399:G:GT	9	1268	ENSG00000146223_14
chr6:42952811:G:T	9	1267	ENSG00000146223_14
chr6:42434622:G:A	9	1266	ENSG00000146223_14
chr6:43275401:TCCC:T	9	1265	ENSG00000146223_14
chr6:42446936:C:T	9	1264	ENSG00000146223_14
chr6:42788432:G:A	9	1263	ENSG00000146223_14
chr6:42719332:A:G	9	1262	ENSG00000146223_14
chr6:43219063:C:T	9	1261	ENSG00000146223_14
chr6:42382085:C:T	9	1260	ENSG00000146223_14
chr6:42612974:T:G	9	1259	ENSG00000146223_14
chr6:42885149:C:T	9	1258	ENSG00000146223_14
chr6:42649195:A:G	9	1257	ENSG00000146223_14
chr6:42690792:T:C	9	1256	ENSG00000146223_14
chr6:43154706:G:C	9	1255	ENSG00000146223_14
chr6:43204791:G:A	9	1254	ENSG00000146223_14
chr6:42913606:A:AC	9	1253	ENSG00000146223_14
chr6:43311983:G:A	9	1252	ENSG00000146223_14
chr6:42978752:C:A	9	1251	ENSG00000146223_14
chr6:42529201:G:A	9	1250	ENSG00000146223_14
chr6:42539126:G:A	9	1249	ENSG00000146223_14
chr6:42698555:G:A	9	1248	ENSG00000146223_14
chr6:42698737:T:C	9	1247	ENSG00000146223_14
chr6:43120457:A:G	9	1246	ENSG00000146223_14
chr6:43260183:A:G	9	1245	ENSG00000146223_14
chr6:42940275:A:G	9	1244	ENSG00000146223_14
chr6:42392717:C:T	9	1243	ENSG00000146223_14
chr6:42616632:C:CT	9	1242	ENSG00000146223_14
chr6:42658603:G:A	9	1241	ENSG00000146223_14
chr6:43165962:T:C	9	1240	ENSG00000146223_14
chr6:42780320:A:G	9	1239	ENSG00000146223_14
chr6:42456609:G:T	9	1238	ENSG00000146223_14
chr6:42654580:C:T	9	1237	ENSG00000146223_14
chr6:43387658:T:C	9	1236	ENSG00000146223_14
chr6:42670499:T:G	9	1235	ENSG00000146223_14
chr6:42800355:G:T	9	1234	ENSG00000146223_14
chr6:42528226:T:A	9	1233	ENSG00000146223_14
chr6:42657648:A:G	9	1232	ENSG00000146223_14
chr6:42698282:G:A	9	1231	ENSG00000146223_14
chr6:42698121:G:A	9	1230	ENSG00000146223_14
chr6:42893794:C:T	9	1229	ENSG00000146223_14
chr6:42544002:G:GA	9	1228	ENSG00000146223_14
chr6:42939589:C:T	9	1227	ENSG00000146223_14
chr6:42564364:C:T	9	1226	ENSG00000146223_14
chr6:42568717:G:A	9	1225	ENSG00000146223_14
chr6:42545697:A:T	9	1224	ENSG00000146223_14
chr6:43341150:T:A	9	1223	ENSG00000146223_14
chr6:42424713:C:T	9	1222	ENSG00000146223_14
chr6:42647042:G:A	9	1221	ENSG00000146223_14
chr6:43154439:G:A	9	1220	ENSG00000146223_14
chr6:42972497:G:A	9	1219	ENSG00000146223_14
chr6:42621524:G:A	9	1218	ENSG00000146223_14
chr6:42802764:A:G	9	1217	ENSG00000146223_14
chr6:43273531:C:A	9	1216	ENSG00000146223_14
chr6:42903083:G:A	9	1215	ENSG00000146223_14
chr6:43354463:G:A	9	1214	ENSG00000146223_14
chr6:43161595:G:A	9	1213	ENSG00000146223_14
chr6:42385053:C:A	9	1212	ENSG00000146223_14
chr6:43335765:G:A	9	1211	ENSG00000146223_14
chr6:43381983:G:A	9	1210	ENSG00000146223_14
chr6:42775493:T:C	9	1209	ENSG00000146223_14
chr6:42554671:T:G	9	1208	ENSG00000146223_14
chr6:42923284:G:A	9	1207	ENSG00000146223_14
chr6:42907517:G:A	9	1206	ENSG00000146223_14
chr6:42747810:T:A	9	1205	ENSG00000146223_14
chr6:43003012:T:C	9	1204	ENSG00000146223_14
chr6:42893010:C:T	9	1203	ENSG00000146223_14
chr6:43232027:T:C	9	1202	ENSG00000146223_14
chr6:43069401:C:T	9	1201	ENSG00000146223_14
chr6:42569870:A:G	9	1200	ENSG00000146223_14
chr6:42595488:A:G	9	1199	ENSG00000146223_14
chr6:42537734:C:T	9	1198	ENSG00000146223_14
chr6:43335298:C:T	9	1197	ENSG00000146223_14
chr6:42381092:G:T	9	1196	ENSG00000146223_14
chr6:43363018:C:T	9	1195	ENSG00000146223_14
chr6:43032754:C:T	9	1194	ENSG00000146223_14
chr6:42541305:C:CA	9	1193	ENSG00000146223_14
chr6:42970639:G:T	9	1192	ENSG00000146223_14
chr6:42963523:C:G	9	1191	ENSG00000146223_14
chr6:42603608:A:T	9	1190	ENSG00000146223_14
chr6:42786931:TA:T	9	1189	ENSG00000146223_14
chr6:42612807:T:G	9	1188	ENSG00000146223_14
chr6:42836071:G:T	9	1187	ENSG00000146223_14
chr6:42522740:C:A	9	1186	ENSG00000146223_14
chr6:42797877:G:A	9	1185	ENSG00000146223_14
chr6:42794756:C:G	9	1184	ENSG00000146223_14
chr6:43158557:C:T	9	1183	ENSG00000146223_14
chr6:42659696:G:A	9	1182	ENSG00000146223_14
chr6:42910454:G:C	9	1181	ENSG00000146223_14
chr6:42697752:C:T	9	1180	ENSG00000146223_14
chr6:42803873:T:C	9	1179	ENSG00000146223_14
chr6:42396594:T:C	9	1178	ENSG00000146223_14
chr6:42666705:G:A	9	1177	ENSG00000146223_14
chr6:42607985:G:T	9	1176	ENSG00000146223_14
chr6:43080276:C:T	9	1175	ENSG00000146223_14
chr6:42668922:CT:C	9	1174	ENSG00000146223_14
chr6:42781802:A:T	9	1173	ENSG00000146223_14
chr6:43104479:A:G	9	1172	ENSG00000146223_14
chr6:43295191:C:T	9	1171	ENSG00000146223_14
chr6:42687356:C:T	9	1170	ENSG00000146223_14
chr6:42397584:C:T	9	1169	ENSG00000146223_14
chr6:43256683:GAGCTA:G	9	1168	ENSG00000146223_14
chr6:42545309:C:G	9	1167	ENSG00000146223_14
chr6:42539151:T:C	9	1166	ENSG00000146223_14
chr6:43177779:A:G	9	1165	ENSG00000146223_14
chr6:42675185:C:G	9	1164	ENSG00000146223_14
chr6:42490993:G:A	9	1163	ENSG00000146223_14
chr6:42537225:C:G	9	1162	ENSG00000146223_14
chr6:42956455:C:T	9	1161	ENSG00000146223_14
chr6:42440880:T:C	9	1160	ENSG00000146223_14
chr6:42951484:T:C	9	1159	ENSG00000146223_14
chr6:42464728:C:G	9	1158	ENSG00000146223_14
chr6:43250501:T:C	9	1157	ENSG00000146223_14
chr6:42607965:T:C	9	1156	ENSG00000146223_14
chr6:42544658:A:T	9	1155	ENSG00000146223_14
chr6:42522784:C:T	9	1154	ENSG00000146223_14
chr6:42542633:A:G	9	1153	ENSG00000146223_14
chr6:43333064:T:C	9	1152	ENSG00000146223_14
chr6:42843174:G:GC	9	1151	ENSG00000146223_14
chr6:42839527:T:C	9	1150	ENSG00000146223_14
chr6:43297049:C:T	9	1149	ENSG00000146223_14
chr6:42964977:C:T	9	1148	ENSG00000146223_14
chr6:43345513:C:T	9	1147	ENSG00000146223_14
chr6:42693084:G:C	9	1146	ENSG00000146223_14
chr6:42977035:T:C	9	1145	ENSG00000146223_14
chr6:42915274:T:A	9	1144	ENSG00000146223_14
chr6:42605414:A:G	9	1143	ENSG00000146223_14
chr6:42586517:A:C	9	1142	ENSG00000146223_14
chr6:42788704:G:A	9	1141	ENSG00000146223_14
chr6:42790037:GAA:G	9	1140	ENSG00000146223_14
chr6:42466935:T:C	9	1139	ENSG00000146223_14
chr6:42553353:T:A	9	1138	ENSG00000146223_14
chr6:42528190:C:T	9	1137	ENSG00000146223_14
chr6:42754552:T:G	9	1136	ENSG00000146223_14
chr6:42554785:C:T	9	1135	ENSG00000146223_14
chr6:42560164:C:T	9	1134	ENSG00000146223_14
chr6:42993228:C:T	9	1133	ENSG00000146223_14
chr6:42958739:TTTGA:T	9	1132	ENSG00000146223_14
chr6:42697397:G:T	9	1131	ENSG00000146223_14
chr6:43160696:A:G	9	1130	ENSG00000146223_14
chr6:43037267:G:A	9	1129	ENSG00000146223_14
chr6:42504096:C:T	9	1128	ENSG00000146223_14
chr6:43169776:G:T	9	1127	ENSG00000146223_14
chr6:42381485:C:A	9	1126	ENSG00000146223_14
chr6:42683906:T:C	9	1125	ENSG00000146223_14
chr6:42556814:C:T	9	1124	ENSG00000146223_14
chr6:43257379:G:C	9	1123	ENSG00000146223_14
chr6:42932411:G:A	9	1122	ENSG00000146223_14
chr6:43161742:C:G	9	1121	ENSG00000146223_14
chr6:42954622:C:CT	9	1120	ENSG00000146223_14
chr6:42762551:T:G	9	1119	ENSG00000146223_14
chr6:42529410:TC:T	9	1118	ENSG00000146223_14
chr6:42548980:C:T	9	1117	ENSG00000146223_14
chr6:42557901:G:C	9	1116	ENSG00000146223_14
chr6:42986691:G:A	9	1115	ENSG00000146223_14
chr6:42945646:T:C	9	1114	ENSG00000146223_14
chr6:42626814:C:T	9	1113	ENSG00000146223_14
chr6:42678252:C:T	9	1112	ENSG00000146223_14
chr6:42538073:A:G	9	1111	ENSG00000146223_14
chr6:42452659:G:A	9	1110	ENSG00000146223_14
chr6:42704696:C:T	9	1109	ENSG00000146223_14
chr6:42899657:A:G	9	1108	ENSG00000146223_14
chr6:42947580:C:T	9	1107	ENSG00000146223_14
chr6:42961795:T:C	9	1106	ENSG00000146223_14
chr6:42804774:A:G	9	1105	ENSG00000146223_14
chr6:42570065:T:C	9	1104	ENSG00000146223_14
chr6:42705369:G:A	9	1103	ENSG00000146223_14
chr6:42462552:C:A	9	1102	ENSG00000146223_14
chr6:43091035:C:G	9	1101	ENSG00000146223_14
chr6:42624748:T:C	9	1100	ENSG00000146223_14
chr6:43077724:G:T	9	1099	ENSG00000146223_14
chr6:42979205:G:A	9	1098	ENSG00000146223_14
chr6:42532514:C:A	9	1097	ENSG00000146223_14
chr6:43236080:A:G	9	1096	ENSG00000146223_14
chr6:42883712:C:T	9	1095	ENSG00000146223_14
chr6:42964123:G:A	9	1094	ENSG00000146223_14
chr6:43237343:C:T	9	1093	ENSG00000146223_14
chr6:42987449:C:T	9	1092	ENSG00000146223_14
chr6:43062489:C:T	9	1091	ENSG00000146223_14
chr6:42730786:G:A	9	1090	ENSG00000146223_14
chr6:42957945:C:T	9	1089	ENSG00000146223_14
chr6:42894866:G:A	9	1088	ENSG00000146223_14
chr6:42874184:T:A	9	1087	ENSG00000146223_14
chr6:42421973:A:G	9	1086	ENSG00000146223_14
chr6:42387025:A:G	9	1085	ENSG00000146223_14
chr6:43291256:G:A	9	1084	ENSG00000146223_14
chr6:43219056:G:T	9	1083	ENSG00000146223_14
chr6:42955738:C:T	9	1082	ENSG00000146223_14
chr6:42709429:A:G	9	1081	ENSG00000146223_14
chr6:42697065:G:A	9	1080	ENSG00000146223_14
chr6:43167841:A:T	9	1079	ENSG00000146223_14
chr6:43041138:A:G	9	1078	ENSG00000146223_14
chr6:43053187:T:C	9	1077	ENSG00000146223_14
chr6:43373007:C:A	9	1076	ENSG00000146223_14
chr6:42949574:GTAA:G	9	1075	ENSG00000146223_14
chr6:42972935:A:G	9	1074	ENSG00000146223_14
chr6:42862396:T:C	9	1073	ENSG00000146223_14
chr6:42479517:G:A	9	1072	ENSG00000146223_14
chr6:42605008:CAG:C	9	1071	ENSG00000146223_14
chr6:42527606:C:T	9	1070	ENSG00000146223_14
chr6:42919955:A:C	9	1069	ENSG00000146223_14
chr6:43183242:T:C	9	1068	ENSG00000146223_14
chr6:42994684:AATCCCAGCCTGTT:A	9	1067	ENSG00000146223_14
chr6:43254788:GT:G	9	1066	ENSG00000146223_14
chr6:42622100:C:G	9	1065	ENSG00000146223_14
chr6:42529360:T:C	9	1064	ENSG00000146223_14
chr6:43182821:C:T	9	1063	ENSG00000146223_14
chr6:43228268:G:A	9	1062	ENSG00000146223_14
chr6:42492804:T:C	9	1061	ENSG00000146223_14
chr6:42710096:A:C	9	1060	ENSG00000146223_14
chr6:43165807:A:C	9	1059	ENSG00000146223_14
chr6:43320722:C:T	9	1058	ENSG00000146223_14
chr6:42535762:T:C	9	1057	ENSG00000146223_14
chr6:42796914:G:A	9	1056	ENSG00000146223_14
chr6:42953823:A:G	9	1055	ENSG00000146223_14
chr6:42629327:A:G	9	1054	ENSG00000146223_14
chr6:43113311:T:C	9	1053	ENSG00000146223_14
chr6:42796776:A:G	9	1052	ENSG00000146223_14
chr6:42797032:G:C	9	1051	ENSG00000146223_14
chr6:42665630:A:G	9	1050	ENSG00000146223_14
chr6:42678780:T:A	9	1049	ENSG00000146223_14
chr6:42798146:A:G	9	1048	ENSG00000146223_14
chr6:42561207:T:C	9	1047	ENSG00000146223_14
chr6:43368874:C:A	9	1046	ENSG00000146223_14
chr6:42538719:G:A	9	1045	ENSG00000146223_14
chr6:43221867:G:T	9	1044	ENSG00000146223_14
chr6:42684513:G:A	9	1043	ENSG00000146223_14
chr6:42710307:G:A	9	1042	ENSG00000146223_14
chr6:43160781:G:A	9	1041	ENSG00000146223_14
chr6:43215168:C:T	9	1040	ENSG00000146223_14
chr6:43364909:TAA:T	9	1039	ENSG00000146223_14
chr6:42539707:A:G	9	1038	ENSG00000146223_14
chr6:42963486:G:A	9	1037	ENSG00000146223_14
chr6:42793229:T:C	9	1036	ENSG00000146223_14
chr6:42559968:T:C	9	1035	ENSG00000146223_14
chr6:43387158:G:A	9	1034	ENSG00000146223_14
chr6:42651001:C:T	9	1033	ENSG00000146223_14
chr6:42579102:G:A	9	1032	ENSG00000146223_14
chr6:42879328:T:G	9	1031	ENSG00000146223_14
chr6:43285423:C:A	9	1030	ENSG00000146223_14
chr6:42849192:T:C	9	1029	ENSG00000146223_14
chr6:43384396:T:G	9	1028	ENSG00000146223_14
chr6:42586449:T:A	9	1027	ENSG00000146223_14
chr6:42514255:A:T	9	1026	ENSG00000146223_14
chr6:42753180:C:G	9	1025	ENSG00000146223_14
chr6:42928669:C:T	9	1024	ENSG00000146223_14
chr6:43228089:CAAAT:C	9	1023	ENSG00000146223_14
chr6:42648488:T:C	9	1022	ENSG00000146223_14
chr6:42953483:T:G	9	1021	ENSG00000146223_14
chr6:42555058:A:C	9	1020	ENSG00000146223_14
chr6:42938503:G:A	9	1019	ENSG00000146223_14
chr6:42587868:AT:A	9	1018	ENSG00000146223_14
chr6:42559833:G:A	9	1017	ENSG00000146223_14
chr6:43352686:GTTGT:G	9	1016	ENSG00000146223_14
chr6:42518728:T:A	9	1015	ENSG00000146223_14
chr6:42599618:TTTG:T	9	1014	ENSG00000146223_14
chr6:43138679:A:T	9	1013	ENSG00000146223_14
chr6:43174535:T:A	9	1012	ENSG00000146223_14
chr6:43117601:G:A	9	1011	ENSG00000146223_14
chr6:43379387:A:G	9	1010	ENSG00000146223_14
chr6:43168060:G:A	9	1009	ENSG00000146223_14
chr6:42705954:G:A	9	1008	ENSG00000146223_14
chr6:42510183:A:G	9	1007	ENSG00000146223_14
chr6:43167905:T:C	9	1006	ENSG00000146223_14
chr6:42715323:C:T	9	1005	ENSG00000146223_14
chr6:43013895:C:A	9	1004	ENSG00000146223_14
chr6:42598003:A:G	9	1003	ENSG00000146223_14
chr6:42792391:C:T	9	1002	ENSG00000146223_14
chr6:42677704:G:T	9	1001	ENSG00000146223_14
chr6:42685402:TAGG:T	9	1000	ENSG00000146223_14
chr6:42615555:A:G	9	999	ENSG00000146223_14
chr6:43068583:C:G	9	998	ENSG00000146223_14
chr6:42918657:C:T	9	997	ENSG00000146223_14
chr6:42781350:G:C	9	996	ENSG00000146223_14
chr6:42799449:C:A	9	995	ENSG00000146223_14
chr6:42707047:G:A	9	994	ENSG00000146223_14
chr6:42489564:C:G	9	993	ENSG00000146223_14
chr6:43334516:CA:C	9	992	ENSG00000146223_14
chr6:43116258:A:G	9	991	ENSG00000146223_14
chr6:42966882:C:T	9	990	ENSG00000146223_14
chr6:42696938:G:A	9	989	ENSG00000146223_14
chr6:42463082:T:C	9	988	ENSG00000146223_14
chr6:42473180:A:T	9	987	ENSG00000146223_14
chr6:42529084:G:A	9	986	ENSG00000146223_14
chr6:42707837:C:A	9	985	ENSG00000146223_14
chr6:42961514:G:T	9	984	ENSG00000146223_14
chr6:42434254:A:G	9	983	ENSG00000146223_14
chr6:42990276:G:A	9	982	ENSG00000146223_14
chr6:43249805:G:A	9	981	ENSG00000146223_14
chr6:42882486:A:G	9	980	ENSG00000146223_14
chr6:42976138:T:C	9	979	ENSG00000146223_14
chr6:43326555:T:C	9	978	ENSG00000146223_14
chr6:42959801:A:AGAGT	9	977	ENSG00000146223_14
chr6:42508398:G:A	9	976	ENSG00000146223_14
chr6:42983013:G:A	9	975	ENSG00000146223_14
chr6:42494506:G:A	9	974	ENSG00000146223_14
chr6:43187694:A:G	9	973	ENSG00000146223_14
chr6:43245538:TAGAC:T	9	972	ENSG00000146223_14
chr6:43252392:G:A	9	971	ENSG00000146223_14
chr6:42879181:G:A	9	970	ENSG00000146223_14
chr6:42733903:G:A	9	969	ENSG00000146223_14
chr6:43132994:C:T	9	968	ENSG00000146223_14
chr6:42543457:TAAGA:T	9	967	ENSG00000146223_14
chr6:43369580:C:G	9	966	ENSG00000146223_14
chr6:43158281:A:G	9	965	ENSG00000146223_14
chr6:42799093:C:G	9	964	ENSG00000146223_14
chr6:43295382:T:A	9	963	ENSG00000146223_14
chr6:42956164:T:C	9	962	ENSG00000146223_14
chr6:42862325:A:T	9	961	ENSG00000146223_14
chr6:42685999:G:A	9	960	ENSG00000146223_14
chr6:42764894:T:C	9	959	ENSG00000146223_14
chr6:42646844:T:G	9	958	ENSG00000146223_14
chr6:43287642:G:T	9	957	ENSG00000146223_14
chr6:42494317:A:G	9	956	ENSG00000146223_14
chr6:42625869:A:T	9	955	ENSG00000146223_14
chr6:42471957:T:C	9	954	ENSG00000146223_14
chr6:43117990:A:G	9	953	ENSG00000146223_14
chr6:42709089:G:A	9	952	ENSG00000146223_14
chr6:42975360:T:C	9	951	ENSG00000146223_14
chr6:42470580:C:T	9	950	ENSG00000146223_14
chr6:42518346:A:G	9	949	ENSG00000146223_14
chr6:43162501:A:G	9	948	ENSG00000146223_14
chr6:42535883:A:G	9	947	ENSG00000146223_14
chr6:42474759:A:G	9	946	ENSG00000146223_14
chr6:42656817:C:G	9	945	ENSG00000146223_14
chr6:43101506:T:C	9	944	ENSG00000146223_14
chr6:43220196:C:T	9	943	ENSG00000146223_14
chr6:42850922:G:A	9	942	ENSG00000146223_14
chr6:42465750:G:A	9	941	ENSG00000146223_14
chr6:42778728:A:G	9	940	ENSG00000146223_14
chr6:42701651:A:G	9	939	ENSG00000146223_14
chr6:43332223:CTTTT:C	9	938	ENSG00000146223_14
chr6:43125952:GCTTGTCCACA:G	9	937	ENSG00000146223_14
chr6:42544490:G:A	9	936	ENSG00000146223_14
chr6:42842876:T:C	9	935	ENSG00000146223_14
chr6:42753424:G:T	9	934	ENSG00000146223_14
chr6:42554674:G:C	9	933	ENSG00000146223_14
chr6:42973586:T:C	9	932	ENSG00000146223_14
chr6:42990281:T:C	9	931	ENSG00000146223_14
chr6:43110236:T:C	9	930	ENSG00000146223_14
chr6:42945333:G:A	9	929	ENSG00000146223_14
chr6:42452824:C:T	9	928	ENSG00000146223_14
chr6:42707245:G:T	9	927	ENSG00000146223_14
chr6:42833245:C:T	9	926	ENSG00000146223_14
chr6:42626315:A:C	9	925	ENSG00000146223_14
chr6:43298896:G:T	9	924	ENSG00000146223_14
chr6:42700794:C:T	9	923	ENSG00000146223_14
chr6:42625980:T:A	9	922	ENSG00000146223_14
chr6:42791112:T:C	9	921	ENSG00000146223_14
chr6:42393574:C:G	9	920	ENSG00000146223_14
chr6:42702731:G:A	9	919	ENSG00000146223_14
chr6:43165282:A:G	9	918	ENSG00000146223_14
chr6:42760285:G:A	9	917	ENSG00000146223_14
chr6:42970990:C:A	9	916	ENSG00000146223_14
chr6:42838830:G:A	9	915	ENSG00000146223_14
chr6:43194752:A:G	9	914	ENSG00000146223_14
chr6:42937497:A:G	9	913	ENSG00000146223_14
chr6:42956689:A:C	9	912	ENSG00000146223_14
chr6:42648212:C:T	9	911	ENSG00000146223_14
chr6:42541868:A:G	9	910	ENSG00000146223_14
chr6:42783722:C:G	9	909	ENSG00000146223_14
chr6:43246339:T:A	9	908	ENSG00000146223_14
chr6:43346062:G:C	9	907	ENSG00000146223_14
chr6:42708742:A:G	9	906	ENSG00000146223_14
chr6:42600510:T:C	9	905	ENSG00000146223_14
chr6:42825828:A:ACCTGTAATC	9	904	ENSG00000146223_14
chr6:42383119:A:G	9	903	ENSG00000146223_14
chr6:42789236:A:G	9	902	ENSG00000146223_14
chr6:42693892:GTTTT:G	9	901	ENSG00000146223_14
chr6:42537378:C:T	9	900	ENSG00000146223_14
chr6:43284473:G:C	9	899	ENSG00000146223_14
chr6:42847848:T:C	9	898	ENSG00000146223_14
chr6:42947665:T:C	9	897	ENSG00000146223_14
chr6:43210427:CCTT:C	9	896	ENSG00000146223_14
chr6:42972627:G:A	9	895	ENSG00000146223_14
chr6:42785467:G:A	9	894	ENSG00000146223_14
chr6:43176880:G:A	9	893	ENSG00000146223_14
chr6:43284174:A:G	9	892	ENSG00000146223_14
chr6:43101606:A:G	9	891	ENSG00000146223_14
chr6:42537813:A:G	9	890	ENSG00000146223_14
chr6:42764033:G:A	9	889	ENSG00000146223_14
chr6:42962101:G:A	9	888	ENSG00000146223_14
chr6:43325628:G:A	9	887	ENSG00000146223_14
chr6:42944264:A:G	9	886	ENSG00000146223_14
chr6:42984260:G:C	9	885	ENSG00000146223_14
chr6:42932984:C:T	9	884	ENSG00000146223_14
chr6:42637518:C:CAT	9	883	ENSG00000146223_14
chr6:43270354:G:A	9	882	ENSG00000146223_14
chr6:42562666:GTA:G	9	881	ENSG00000146223_14
chr6:42542513:C:G	9	880	ENSG00000146223_14
chr6:43096423:G:T	9	879	ENSG00000146223_14
chr6:42819866:G:C	9	878	ENSG00000146223_14
chr6:43199917:C:T	9	877	ENSG00000146223_14
chr6:43195034:G:A	9	876	ENSG00000146223_14
chr6:42771249:G:A	9	875	ENSG00000146223_14
chr6:42781796:T:A	9	874	ENSG00000146223_14
chr6:42811578:G:A	9	873	ENSG00000146223_14
chr6:42968621:G:C	9	872	ENSG00000146223_14
chr6:43219788:C:T	9	871	ENSG00000146223_14
chr6:42430607:A:G	9	870	ENSG00000146223_14
chr6:43164364:CAT:C	9	869	ENSG00000146223_14
chr6:42816870:T:C	9	868	ENSG00000146223_14
chr6:42785666:G:A	9	867	ENSG00000146223_14
chr6:42895196:C:T	9	866	ENSG00000146223_14
chr6:42997297:A:G	9	865	ENSG00000146223_14
chr6:42947428:T:G	9	864	ENSG00000146223_14
chr6:42513196:C:G	9	863	ENSG00000146223_14
chr6:43354493:A:G	9	862	ENSG00000146223_14
chr6:42386041:T:C	9	861	ENSG00000146223_14
chr6:43143707:T:C	9	860	ENSG00000146223_14
chr6:42497246:T:G	9	859	ENSG00000146223_14
chr6:42956338:T:C	9	858	ENSG00000146223_14
chr6:43140006:T:C	9	857	ENSG00000146223_14
chr6:42938504:C:T	9	856	ENSG00000146223_14
chr6:42872992:G:A	9	855	ENSG00000146223_14
chr6:42731493:C:T	9	854	ENSG00000146223_14
chr6:43162248:G:A	9	853	ENSG00000146223_14
chr6:43064943:G:A	9	852	ENSG00000146223_14
chr6:42761182:CG:C	9	851	ENSG00000146223_14
chr6:43366687:T:G	9	850	ENSG00000146223_14
chr6:43321702:A:G	9	849	ENSG00000146223_14
chr6:42786787:T:C	9	848	ENSG00000146223_14
chr6:42574064:G:C	9	847	ENSG00000146223_14
chr6:42540101:T:C	9	846	ENSG00000146223_14
chr6:42705940:T:C	9	845	ENSG00000146223_14
chr6:42975268:G:A	9	844	ENSG00000146223_14
chr6:42785747:C:T	9	843	ENSG00000146223_14
chr6:42847265:A:G	9	842	ENSG00000146223_14
chr6:42519024:T:C	9	841	ENSG00000146223_14
chr6:42566653:C:G	9	840	ENSG00000146223_14
chr6:42734834:A:G	9	839	ENSG00000146223_14
chr6:43381477:G:A	9	838	ENSG00000146223_14
chr6:42826591:A:G	9	837	ENSG00000146223_14
chr6:42477224:A:T	9	836	ENSG00000146223_14
chr6:42766779:A:G	9	835	ENSG00000146223_14
chr6:42503841:G:A	9	834	ENSG00000146223_14
chr6:42380646:G:A	9	833	ENSG00000146223_14
chr6:42983686:C:G	9	832	ENSG00000146223_14
chr6:43190088:A:G	9	831	ENSG00000146223_14
chr6:42901470:A:G	9	830	ENSG00000146223_14
chr6:42708569:T:C	9	829	ENSG00000146223_14
chr6:43223680:T:C	9	828	ENSG00000146223_14
chr6:42632581:A:G	9	827	ENSG00000146223_14
chr6:42466412:A:G	9	826	ENSG00000146223_14
chr6:43182782:A:G	9	825	ENSG00000146223_14
chr6:42639318:C:T	9	824	ENSG00000146223_14
chr6:43153104:TTTTA:T	9	823	ENSG00000146223_14
chr6:42546950:A:T	9	822	ENSG00000146223_14
chr6:43382057:G:A	9	821	ENSG00000146223_14
chr6:43258053:T:C	9	820	ENSG00000146223_14
chr6:42850849:C:T	9	819	ENSG00000146223_14
chr6:42523677:A:C	9	818	ENSG00000146223_14
chr6:42956686:G:T	9	817	ENSG00000146223_14
chr6:42666988:G:A	9	816	ENSG00000146223_14
chr6:42730475:G:T	9	815	ENSG00000146223_14
chr6:42392224:A:G	9	814	ENSG00000146223_14
chr6:42687904:A:AT	9	813	ENSG00000146223_14
chr6:43113248:G:C	9	812	ENSG00000146223_14
chr6:42739004:G:A	9	811	ENSG00000146223_14
chr6:42791932:C:G	9	810	ENSG00000146223_14
chr6:42384253:T:C	9	809	ENSG00000146223_14
chr6:43263605:G:C	9	808	ENSG00000146223_14
chr6:43263425:T:C	9	807	ENSG00000146223_14
chr6:42542341:AT:A	9	806	ENSG00000146223_14
chr6:42940186:TTTTTG:T	9	805	ENSG00000146223_14
chr6:43231405:C:T	9	804	ENSG00000146223_14
chr6:43116658:G:A	9	803	ENSG00000146223_14
chr6:42510247:A:T	9	802	ENSG00000146223_14
chr6:42510952:G:A	9	801	ENSG00000146223_14
chr6:42455515:T:G	9	800	ENSG00000146223_14
chr6:42738567:G:C	9	799	ENSG00000146223_14
chr6:42662369:A:G	9	798	ENSG00000146223_14
chr6:42469296:A:G	9	797	ENSG00000146223_14
chr6:42592188:G:A	9	796	ENSG00000146223_14
chr6:42979738:C:T	9	795	ENSG00000146223_14
chr6:42881785:A:T	9	794	ENSG00000146223_14
chr6:42463893:T:G	9	793	ENSG00000146223_14
chr6:43266252:G:T	9	792	ENSG00000146223_14
chr6:43212001:C:T	9	791	ENSG00000146223_14
chr6:42525073:G:A	9	790	ENSG00000146223_14
chr6:42436297:A:G	9	789	ENSG00000146223_14
chr6:42912279:T:C	9	788	ENSG00000146223_14
chr6:42554808:C:T	9	787	ENSG00000146223_14
chr6:42750209:A:G	9	786	ENSG00000146223_14
chr6:42903651:G:A	9	785	ENSG00000146223_14
chr6:42726221:T:C	9	784	ENSG00000146223_14
chr6:42763057:T:C	9	783	ENSG00000146223_14
chr6:43015021:A:C	9	782	ENSG00000146223_14
chr6:42910754:G:A	9	781	ENSG00000146223_14
chr6:42917081:T:C	9	780	ENSG00000146223_14
chr6:42858729:A:G	9	779	ENSG00000146223_14
chr6:42588322:A:T	9	778	ENSG00000146223_14
chr6:43103800:T:G	9	777	ENSG00000146223_14
chr6:42469437:T:G	9	776	ENSG00000146223_14
chr6:42491312:A:G	9	775	ENSG00000146223_14
chr6:42772256:A:G	9	774	ENSG00000146223_14
chr6:43249993:T:A	9	773	ENSG00000146223_14
chr6:43090998:C:G	9	772	ENSG00000146223_14
chr6:42660122:G:C	9	771	ENSG00000146223_14
chr6:42756071:C:T	9	770	ENSG00000146223_14
chr6:43257670:G:A	9	769	ENSG00000146223_14
chr6:42683977:C:G	9	768	ENSG00000146223_14
chr6:42844234:T:A	9	767	ENSG00000146223_14
chr6:42670826:T:C	9	766	ENSG00000146223_14
chr6:42891985:G:C	9	765	ENSG00000146223_14
chr6:42960279:C:G	9	764	ENSG00000146223_14
chr6:42486922:A:C	9	763	ENSG00000146223_14
chr6:42798934:TTA:T	9	762	ENSG00000146223_14
chr6:43234340:T:A	9	761	ENSG00000146223_14
chr6:42461612:T:G	9	760	ENSG00000146223_14
chr6:42803644:C:T	9	759	ENSG00000146223_14
chr6:42916779:A:G	9	758	ENSG00000146223_14
chr6:42893002:T:G	9	757	ENSG00000146223_14
chr6:42975041:A:G	9	756	ENSG00000146223_14
chr6:43123016:C:T	9	755	ENSG00000146223_14
chr6:42698019:C:G	9	754	ENSG00000146223_14
chr6:42410222:T:C	9	753	ENSG00000146223_14
chr6:42699827:A:G	9	752	ENSG00000146223_14
chr6:42699399:C:G	9	751	ENSG00000146223_14
chr6:42727809:A:G	9	750	ENSG00000146223_14
chr6:42684475:T:C	9	749	ENSG00000146223_14
chr6:42491380:T:C	9	748	ENSG00000146223_14
chr6:42538640:T:C	9	747	ENSG00000146223_14
chr6:42412788:T:A	9	746	ENSG00000146223_14
chr6:42509810:G:A	9	745	ENSG00000146223_14
chr6:43253526:T:C	9	744	ENSG00000146223_14
chr6:42456751:AT:A	9	743	ENSG00000146223_14
chr6:43252531:A:G	9	742	ENSG00000146223_14
chr6:42848961:C:A	9	741	ENSG00000146223_14
chr6:43212448:CACTA:C	9	740	ENSG00000146223_14
chr6:43340625:C:T	9	739	ENSG00000146223_14
chr6:42712924:G:A	9	738	ENSG00000146223_14
chr6:43044112:T:C	9	737	ENSG00000146223_14
chr6:42686418:T:A	9	736	ENSG00000146223_14
chr6:42684929:G:A	9	735	ENSG00000146223_14
chr6:42501556:G:A	9	734	ENSG00000146223_14
chr6:42739650:G:A	9	733	ENSG00000146223_14
chr6:43163102:A:G	9	732	ENSG00000146223_14
chr6:42741577:G:A	9	731	ENSG00000146223_14
chr6:43274932:C:G	9	730	ENSG00000146223_14
chr6:42490638:T:C	9	729	ENSG00000146223_14
chr6:42847825:C:A	9	728	ENSG00000146223_14
chr6:42550957:G:C	9	727	ENSG00000146223_14
chr6:43281772:C:A	9	726	ENSG00000146223_14
chr6:42549828:C:T	9	725	ENSG00000146223_14
chr6:42845345:C:G	9	724	ENSG00000146223_14
chr6:42472058:CA:C	9	723	ENSG00000146223_14
chr6:43165054:T:C	9	722	ENSG00000146223_14
chr6:42542567:C:A	9	721	ENSG00000146223_14
chr6:43121145:G:A	9	720	ENSG00000146223_14
chr6:42503284:G:A	9	719	ENSG00000146223_14
chr6:43254171:T:C	9	718	ENSG00000146223_14
chr6:43193358:A:G	9	717	ENSG00000146223_14
chr6:42784132:T:A	9	716	ENSG00000146223_14
chr6:42933219:TTAAG:T	9	715	ENSG00000146223_14
chr6:42718275:T:C	9	714	ENSG00000146223_14
chr6:42997788:C:T	9	713	ENSG00000146223_14
chr6:42895911:TATATA:T	9	712	ENSG00000146223_14
chr6:42964464:C:T	9	711	ENSG00000146223_14
chr6:42941808:T:C	9	710	ENSG00000146223_14
chr6:42650837:A:G	9	709	ENSG00000146223_14
chr6:42461314:A:G	9	708	ENSG00000146223_14
chr6:42857018:A:G	9	707	ENSG00000146223_14
chr6:42862975:T:C	9	706	ENSG00000146223_14
chr6:43240392:T:C	9	705	ENSG00000146223_14
chr6:42567718:G:A	9	704	ENSG00000146223_14
chr6:42414731:C:A	9	703	ENSG00000146223_14
chr6:43302588:A:G	9	702	ENSG00000146223_14
chr6:43343123:T:C	9	701	ENSG00000146223_14
chr6:42436363:C:T	9	700	ENSG00000146223_14
chr6:42460418:G:C	9	699	ENSG00000146223_14
chr6:42896104:C:G	9	698	ENSG00000146223_14
chr6:42848108:G:A	9	697	ENSG00000146223_14
chr6:42718954:T:C	9	696	ENSG00000146223_14
chr6:42974618:C:T	9	695	ENSG00000146223_14
chr6:43325892:T:C	9	694	ENSG00000146223_14
chr6:42956303:C:T	9	693	ENSG00000146223_14
chr6:42535630:T:A	9	692	ENSG00000146223_14
chr6:43047968:G:A	9	691	ENSG00000146223_14
chr6:42719796:T:C	9	690	ENSG00000146223_14
chr6:43116361:C:T	9	689	ENSG00000146223_14
chr6:43006771:A:G	9	688	ENSG00000146223_14
chr6:42601348:A:G	9	687	ENSG00000146223_14
chr6:42517201:G:C	9	686	ENSG00000146223_14
chr6:42516563:A:G	9	685	ENSG00000146223_14
chr6:42510477:G:C	9	684	ENSG00000146223_14
chr6:43201415:A:G	9	683	ENSG00000146223_14
chr6:43162319:G:T	9	682	ENSG00000146223_14
chr6:43386693:A:G	9	681	ENSG00000146223_14
chr6:42810559:C:T	9	680	ENSG00000146223_14
chr6:42465869:C:A	9	679	ENSG00000146223_14
chr6:43225582:A:G	9	678	ENSG00000146223_14
chr6:42443840:T:A	9	677	ENSG00000146223_14
chr6:43100545:G:GT	9	676	ENSG00000146223_14
chr6:42915195:TA:T	9	675	ENSG00000146223_14
chr6:43248702:G:A	9	674	ENSG00000146223_14
chr6:42699309:G:T	9	673	ENSG00000146223_14
chr6:43336269:C:A	9	672	ENSG00000146223_14
chr6:42435899:G:A	9	671	ENSG00000146223_14
chr6:42445562:T:C	9	670	ENSG00000146223_14
chr6:42942928:T:C	9	669	ENSG00000146223_14
chr6:42485045:C:T	9	668	ENSG00000146223_14
chr6:43326303:C:A	9	667	ENSG00000146223_14
chr6:43263232:G:C	9	666	ENSG00000146223_14
chr6:43242372:C:T	9	665	ENSG00000146223_14
chr6:42628151:G:T	9	664	ENSG00000146223_14
chr6:42502608:G:A	9	663	ENSG00000146223_14
chr6:43239283:A:G	9	662	ENSG00000146223_14
chr6:42435704:A:G	9	661	ENSG00000146223_14
chr6:42979275:G:C	9	660	ENSG00000146223_14
chr6:43053495:G:A	9	659	ENSG00000146223_14
chr6:42968260:G:A	9	658	ENSG00000146223_14
chr6:43180692:C:T	9	657	ENSG00000146223_14
chr6:42480817:C:A	9	656	ENSG00000146223_14
chr6:42459514:T:TTTG	9	655	ENSG00000146223_14
chr6:43337782:C:T	9	654	ENSG00000146223_14
chr6:42764613:C:G	9	653	ENSG00000146223_14
chr6:42709035:A:G	9	652	ENSG00000146223_14
chr6:42889577:G:A	9	651	ENSG00000146223_14
chr6:43110328:T:C	9	650	ENSG00000146223_14
chr6:43089843:A:G	9	649	ENSG00000146223_14
chr6:42380434:G:A	9	648	ENSG00000146223_14
chr6:42757782:C:T	9	647	ENSG00000146223_14
chr6:42417253:T:C	9	646	ENSG00000146223_14
chr6:43343080:A:T	9	645	ENSG00000146223_14
chr6:42888207:C:T	9	644	ENSG00000146223_14
chr6:42896550:C:CT	9	643	ENSG00000146223_14
chr6:42954477:C:A	9	642	ENSG00000146223_14
chr6:43199840:C:T	9	641	ENSG00000146223_14
chr6:43378065:C:T	9	640	ENSG00000146223_14
chr6:43162919:C:T	9	639	ENSG00000146223_14
chr6:42713757:G:C	9	638	ENSG00000146223_14
chr6:42794846:A:G	9	637	ENSG00000146223_14
chr6:43386120:AAG:A	9	636	ENSG00000146223_14
chr6:42425379:G:T	9	635	ENSG00000146223_14
chr6:42957194:A:G	9	634	ENSG00000146223_14
chr6:42778827:G:T	9	633	ENSG00000146223_14
chr6:42519183:C:A	9	632	ENSG00000146223_14
chr6:43184628:C:A	9	631	ENSG00000146223_14
chr6:42456892:C:T	9	630	ENSG00000146223_14
chr6:42447086:C:A	9	629	ENSG00000146223_14
chr6:43369587:AC:A	9	628	ENSG00000146223_14
chr6:42416896:G:T	9	627	ENSG00000146223_14
chr6:42910633:A:AT	9	626	ENSG00000146223_14
chr6:42583722:C:T	9	625	ENSG00000146223_14
chr6:42458160:G:A	9	624	ENSG00000146223_14
chr6:43097591:T:C	9	623	ENSG00000146223_14
chr6:43236053:C:T	9	622	ENSG00000146223_14
chr6:43096108:G:C	9	621	ENSG00000146223_14
chr6:42741986:G:A	9	620	ENSG00000146223_14
chr6:42989130:G:A	9	619	ENSG00000146223_14
chr6:42511194:C:A	9	618	ENSG00000146223_14
chr6:42849922:A:G	9	617	ENSG00000146223_14
chr6:42727569:T:G	9	616	ENSG00000146223_14
chr6:42899107:G:A	9	615	ENSG00000146223_14
chr6:42709194:G:C	9	614	ENSG00000146223_14
chr6:42846213:A:G	9	613	ENSG00000146223_14
chr6:42470107:A:G	9	612	ENSG00000146223_14
chr6:42692241:T:G	9	611	ENSG00000146223_14
chr6:42750102:T:A	9	610	ENSG00000146223_14
chr6:42412094:G:A	9	609	ENSG00000146223_14
chr6:42751952:C:T	9	608	ENSG00000146223_14
chr6:42705277:T:C	9	607	ENSG00000146223_14
chr6:42523720:A:AT	9	606	ENSG00000146223_14
chr6:42749786:CTTATA:C	9	605	ENSG00000146223_14
chr6:42566470:C:T	9	604	ENSG00000146223_14
chr6:42743663:A:G	9	603	ENSG00000146223_14
chr6:42526241:T:C	9	602	ENSG00000146223_14
chr6:43272717:T:C	9	601	ENSG00000146223_14
chr6:43182564:G:C	9	600	ENSG00000146223_14
chr6:42828941:A:G	9	599	ENSG00000146223_14
chr6:42957217:T:G	9	598	ENSG00000146223_14
chr6:42783011:A:C	9	597	ENSG00000146223_14
chr6:42730047:G:T	9	596	ENSG00000146223_14
chr6:43366809:C:T	9	595	ENSG00000146223_14
chr6:42969162:C:T	9	594	ENSG00000146223_14
chr6:43271428:G:A	9	593	ENSG00000146223_14
chr6:42755160:G:GTA	9	592	ENSG00000146223_14
chr6:42925383:G:A	9	591	ENSG00000146223_14
chr6:42628955:G:A	9	590	ENSG00000146223_14
chr6:42623491:G:A	9	589	ENSG00000146223_14
chr6:42938505:T:A	9	588	ENSG00000146223_14
chr6:42440663:A:G	9	587	ENSG00000146223_14
chr6:43101709:T:C	9	586	ENSG00000146223_14
chr6:42855791:C:T	9	585	ENSG00000146223_14
chr6:42506388:AC:A	9	584	ENSG00000146223_14
chr6:43167996:G:A	9	583	ENSG00000146223_14
chr6:42680934:C:T	9	582	ENSG00000146223_14
chr6:42837962:G:C	9	581	ENSG00000146223_14
chr6:43159344:T:TAG	9	580	ENSG00000146223_14
chr6:42491678:T:C	9	579	ENSG00000146223_14
chr6:42699298:A:G	9	578	ENSG00000146223_14
chr6:42772242:T:G	9	577	ENSG00000146223_14
chr6:42701468:T:C	9	576	ENSG00000146223_14
chr6:42500241:A:T	9	575	ENSG00000146223_14
chr6:42704678:A:T	9	574	ENSG00000146223_14
chr6:42687981:AT:A	9	573	ENSG00000146223_14
chr6:42705708:G:A	9	572	ENSG00000146223_14
chr6:42810729:A:G	9	571	ENSG00000146223_14
chr6:43131869:C:G	9	570	ENSG00000146223_14
chr6:42641900:C:G	9	569	ENSG00000146223_14
chr6:43144674:A:G	9	568	ENSG00000146223_14
chr6:42483630:C:A	9	567	ENSG00000146223_14
chr6:43130444:G:A	9	566	ENSG00000146223_14
chr6:42476626:G:C	9	565	ENSG00000146223_14
chr6:43380774:A:G	9	564	ENSG00000146223_14
chr6:43188422:T:A	9	563	ENSG00000146223_14
chr6:42747585:C:T	9	562	ENSG00000146223_14
chr6:43221637:A:G	9	561	ENSG00000146223_14
chr6:42958286:T:C	9	560	ENSG00000146223_14
chr6:42500317:G:A	9	559	ENSG00000146223_14
chr6:42392283:C:A	9	558	ENSG00000146223_14
chr6:43128090:G:A	9	557	ENSG00000146223_14
chr6:43294966:A:T	9	556	ENSG00000146223_14
chr6:42849719:A:G	9	555	ENSG00000146223_14
chr6:43311914:T:C	9	554	ENSG00000146223_14
chr6:42520623:T:C	9	553	ENSG00000146223_14
chr6:42723835:T:C	9	552	ENSG00000146223_14
chr6:43031705:G:A	9	551	ENSG00000146223_14
chr6:42459303:A:T	9	550	ENSG00000146223_14
chr6:43067269:C:T	9	549	ENSG00000146223_14
chr6:42897343:A:C	9	548	ENSG00000146223_14
chr6:43271823:C:T	9	547	ENSG00000146223_14
chr6:42998361:C:T	9	546	ENSG00000146223_14
chr6:42614320:A:G	9	545	ENSG00000146223_14
chr6:43110653:A:G	9	544	ENSG00000146223_14
chr6:42478971:T:C	9	543	ENSG00000146223_14
chr6:42538839:T:C	9	542	ENSG00000146223_14
chr6:42807430:G:A	9	541	ENSG00000146223_14
chr6:43270871:C:T	9	540	ENSG00000146223_14
chr6:42540699:C:T	9	539	ENSG00000146223_14
chr6:42762749:T:TA	9	538	ENSG00000146223_14
chr6:42416922:C:T	9	537	ENSG00000146223_14
chr6:43265375:G:A	9	536	ENSG00000146223_14
chr6:43302413:C:T	9	535	ENSG00000146223_14
chr6:42438442:G:A	9	534	ENSG00000146223_14
chr6:42405450:C:T	9	533	ENSG00000146223_14
chr6:43267163:T:C	9	532	ENSG00000146223_14
chr6:42562266:G:A	9	531	ENSG00000146223_14
chr6:42936353:G:T	9	530	ENSG00000146223_14
chr6:43167683:A:G	9	529	ENSG00000146223_14
chr6:43266578:G:T	9	528	ENSG00000146223_14
chr6:43044028:T:C	9	527	ENSG00000146223_14
chr6:42790571:G:T	9	526	ENSG00000146223_14
chr6:42475650:A:T	9	525	ENSG00000146223_14
chr6:43207056:C:G	9	524	ENSG00000146223_14
chr6:42444861:G:A	9	523	ENSG00000146223_14
chr6:42420844:TAGA:T	9	522	ENSG00000146223_14
chr6:42997352:C:T	9	521	ENSG00000146223_14
chr6:42646667:A:C	9	520	ENSG00000146223_14
chr6:43237076:C:G	9	519	ENSG00000146223_14
chr6:42702712:A:G	9	518	ENSG00000146223_14
chr6:43221093:C:G	9	517	ENSG00000146223_14
chr6:42571653:G:A	9	516	ENSG00000146223_14
chr6:42537401:C:T	9	515	ENSG00000146223_14
chr6:42508298:AAC:A	9	514	ENSG00000146223_14
chr6:42969388:C:T	9	513	ENSG00000146223_14
chr6:43261473:A:G	9	512	ENSG00000146223_14
chr6:42507400:G:T	9	511	ENSG00000146223_14
chr6:42936025:C:G	9	510	ENSG00000146223_14
chr6:43253909:C:T	9	509	ENSG00000146223_14
chr6:43386247:A:G	9	508	ENSG00000146223_14
chr6:42440273:T:C	9	507	ENSG00000146223_14
chr6:42764284:A:G	9	506	ENSG00000146223_14
chr6:42390533:G:A	9	505	ENSG00000146223_14
chr6:43386784:G:A	9	504	ENSG00000146223_14
chr6:42826793:G:GT	9	503	ENSG00000146223_14
chr6:42854866:A:G	9	502	ENSG00000146223_14
chr6:42457393:C:T	9	501	ENSG00000146223_14
chr6:42476512:T:G	9	500	ENSG00000146223_14
chr6:43105347:G:A	9	499	ENSG00000146223_14
chr6:43140205:G:T	9	498	ENSG00000146223_14
chr6:43165817:C:T	9	497	ENSG00000146223_14
chr6:43183746:C:T	9	496	ENSG00000146223_14
chr6:43381570:A:C	9	495	ENSG00000146223_14
chr6:43285802:C:T	9	494	ENSG00000146223_14
chr6:42687270:G:A	9	493	ENSG00000146223_14
chr6:43083086:G:A	9	492	ENSG00000146223_14
chr6:43267096:G:A	9	491	ENSG00000146223_14
chr6:43134488:A:G	9	490	ENSG00000146223_14
chr6:42850393:G:A	9	489	ENSG00000146223_14
chr6:42556346:A:G	9	488	ENSG00000146223_14
chr6:42547577:G:A	9	487	ENSG00000146223_14
chr6:43347903:G:C	9	486	ENSG00000146223_14
chr6:43233869:G:A	9	485	ENSG00000146223_14
chr6:42675358:A:G	9	484	ENSG00000146223_14
chr6:42595258:T:C	9	483	ENSG00000146223_14
chr6:42525123:ATCT:A	9	482	ENSG00000146223_14
chr6:43325363:A:G	9	481	ENSG00000146223_14
chr6:42694228:T:C	9	480	ENSG00000146223_14
chr6:42577900:A:G	9	479	ENSG00000146223_14
chr6:42938646:G:T	9	478	ENSG00000146223_14
chr6:42480450:C:G	9	477	ENSG00000146223_14
chr6:43133532:C:G	9	476	ENSG00000146223_14
chr6:43147482:A:G	9	475	ENSG00000146223_14
chr6:43340123:G:A	9	474	ENSG00000146223_14
chr6:42736381:C:A	9	473	ENSG00000146223_14
chr6:42472024:T:C	9	472	ENSG00000146223_14
chr6:42916173:G:C	9	471	ENSG00000146223_14
chr6:42439282:G:A	9	470	ENSG00000146223_14
chr6:42903720:C:T	9	469	ENSG00000146223_14
chr6:42863380:CAAGCCTG:C	9	468	ENSG00000146223_14
chr6:42780214:C:G	9	467	ENSG00000146223_14
chr6:42707672:G:A	9	466	ENSG00000146223_14
chr6:43163398:G:A	9	465	ENSG00000146223_14
chr6:42735185:G:T	9	464	ENSG00000146223_14
chr6:42982662:C:T	9	463	ENSG00000146223_14
chr6:42397794:T:C	9	462	ENSG00000146223_14
chr6:42583494:G:A	9	461	ENSG00000146223_14
chr6:43272207:C:T	9	460	ENSG00000146223_14
chr6:43235243:C:T	9	459	ENSG00000146223_14
chr6:43021319:T:C	9	458	ENSG00000146223_14
chr6:42713517:T:C	9	457	ENSG00000146223_14
chr6:42396660:C:T	9	456	ENSG00000146223_14
chr6:43257468:G:C	9	455	ENSG00000146223_14
chr6:42758611:G:C	9	454	ENSG00000146223_14
chr6:42719652:T:C	9	453	ENSG00000146223_14
chr6:42705683:G:A	9	452	ENSG00000146223_14
chr6:42510543:C:T	9	451	ENSG00000146223_14
chr6:43240349:C:T	9	450	ENSG00000146223_14
chr6:42808910:G:T	9	449	ENSG00000146223_14
chr6:43190170:G:A	9	448	ENSG00000146223_14
chr6:42722017:A:G	9	447	ENSG00000146223_14
chr6:43106842:C:T	9	446	ENSG00000146223_14
chr6:42700893:T:C	9	445	ENSG00000146223_14
chr6:43186049:G:A	9	444	ENSG00000146223_14
chr6:43232144:A:G	9	443	ENSG00000146223_14
chr6:42798935:TA:T	9	442	ENSG00000146223_14
chr6:43241648:G:A	9	441	ENSG00000146223_14
chr6:42455234:C:A	9	440	ENSG00000146223_14
chr6:43275284:C:T	9	439	ENSG00000146223_14
chr6:42784040:C:T	9	438	ENSG00000146223_14
chr6:42501722:T:G	9	437	ENSG00000146223_14
chr6:42710015:A:G	9	436	ENSG00000146223_14
chr6:42691014:T:C	9	435	ENSG00000146223_14
chr6:42781014:G:A	9	434	ENSG00000146223_14
chr6:43221202:C:T	9	433	ENSG00000146223_14
chr6:43257017:A:G	9	432	ENSG00000146223_14
chr6:42700666:T:G	9	431	ENSG00000146223_14
chr6:42945908:G:A	9	430	ENSG00000146223_14
chr6:43280991:G:C	9	429	ENSG00000146223_14
chr6:42987138:G:T	9	428	ENSG00000146223_14
chr6:42891951:T:C	9	427	ENSG00000146223_14
chr6:43331981:A:C	9	426	ENSG00000146223_14
chr6:42757713:T:C	9	425	ENSG00000146223_14
chr6:42960723:C:T	9	424	ENSG00000146223_14
chr6:42931408:C:G	9	423	ENSG00000146223_14
chr6:42689718:C:T	9	422	ENSG00000146223_14
chr6:42936028:T:G	9	421	ENSG00000146223_14
chr6:42947011:G:A	9	420	ENSG00000146223_14
chr6:43200379:A:G	9	419	ENSG00000146223_14
chr6:43199696:TG:T	9	418	ENSG00000146223_14
chr6:42516572:C:T	9	417	ENSG00000146223_14
chr6:42863291:G:A	9	416	ENSG00000146223_14
chr6:43224531:T:G	9	415	ENSG00000146223_14
chr6:42636582:A:G	9	414	ENSG00000146223_14
chr6:43385897:T:A	9	413	ENSG00000146223_14
chr6:43222397:C:T	9	412	ENSG00000146223_14
chr6:42977112:C:T	9	411	ENSG00000146223_14
chr6:43387413:T:C	9	410	ENSG00000146223_14
chr6:42633911:A:G	9	409	ENSG00000146223_14
chr6:42883658:G:A	9	408	ENSG00000146223_14
chr6:42916637:A:T	9	407	ENSG00000146223_14
chr6:42936536:G:T	9	406	ENSG00000146223_14
chr6:42477615:G:C	9	405	ENSG00000146223_14
chr6:42843144:T:C	9	404	ENSG00000146223_14
chr6:43078526:A:AG	9	403	ENSG00000146223_14
chr6:42846311:T:C	9	402	ENSG00000146223_14
chr6:42995681:T:C	9	401	ENSG00000146223_14
chr6:42771657:G:GT	9	400	ENSG00000146223_14
chr6:43242001:G:A	9	399	ENSG00000146223_14
chr6:43045924:T:C	9	398	ENSG00000146223_14
chr6:42662952:C:A	9	397	ENSG00000146223_14
chr6:43284403:T:C	9	396	ENSG00000146223_14
chr6:42488843:A:G	9	395	ENSG00000146223_14
chr6:43256317:T:G	9	394	ENSG00000146223_14
chr6:43136174:CA:C	9	393	ENSG00000146223_14
chr6:42512393:T:C	9	392	ENSG00000146223_14
chr6:43012720:C:T	9	391	ENSG00000146223_14
chr6:43320155:T:C	9	390	ENSG00000146223_14
chr6:42491348:C:G	9	389	ENSG00000146223_14
chr6:43283380:C:T	9	388	ENSG00000146223_14
chr6:42905507:C:T	9	387	ENSG00000146223_14
chr6:42518546:C:T	9	386	ENSG00000146223_14
chr6:42740771:A:G	9	385	ENSG00000146223_14
chr6:42512743:T:C	9	384	ENSG00000146223_14
chr6:43265528:A:C	9	383	ENSG00000146223_14
chr6:42693666:T:C	9	382	ENSG00000146223_14
chr6:42698896:C:T	9	381	ENSG00000146223_14
chr6:43163737:G:T	9	380	ENSG00000146223_14
chr6:42901212:A:G	9	379	ENSG00000146223_14
chr6:42546067:G:T	9	378	ENSG00000146223_14
chr6:43154631:G:C	9	377	ENSG00000146223_14
chr6:42979904:C:T	9	376	ENSG00000146223_14
chr6:42887005:A:C	9	375	ENSG00000146223_14
chr6:42805084:G:A	9	374	ENSG00000146223_14
chr6:43234239:G:C	9	373	ENSG00000146223_14
chr6:43116036:A:G	9	372	ENSG00000146223_14
chr6:43189253:G:A	9	371	ENSG00000146223_14
chr6:42698150:C:T	9	370	ENSG00000146223_14
chr6:42532984:C:T	9	369	ENSG00000146223_14
chr6:43100632:G:T	9	368	ENSG00000146223_14
chr6:42763849:A:C	9	367	ENSG00000146223_14
chr6:42661872:G:A	9	366	ENSG00000146223_14
chr6:42427014:G:A	9	365	ENSG00000146223_14
chr6:43064696:C:T	9	364	ENSG00000146223_14
chr6:42750416:G:A	9	363	ENSG00000146223_14
chr6:42973072:T:C	9	362	ENSG00000146223_14
chr6:43036429:C:T	9	361	ENSG00000146223_14
chr6:43138488:C:T	9	360	ENSG00000146223_14
chr6:43001747:C:G	9	359	ENSG00000146223_14
chr6:43289062:C:T	9	358	ENSG00000146223_14
chr6:43098175:A:G	9	357	ENSG00000146223_14
chr6:42945531:T:G	9	356	ENSG00000146223_14
chr6:42914329:C:T	9	355	ENSG00000146223_14
chr6:42862057:G:C	9	354	ENSG00000146223_14
chr6:42738135:G:T	9	353	ENSG00000146223_14
chr6:43246581:C:T	9	352	ENSG00000146223_14
chr6:43162328:T:C	9	351	ENSG00000146223_14
chr6:42487112:G:A	9	350	ENSG00000146223_14
chr6:43277903:G:A	9	349	ENSG00000146223_14
chr6:43385242:A:G	9	348	ENSG00000146223_14
chr6:42550020:C:G	9	347	ENSG00000146223_14
chr6:42775190:T:C	9	346	ENSG00000146223_14
chr6:42762785:T:G	9	345	ENSG00000146223_14
chr6:42406761:C:T	9	344	ENSG00000146223_14
chr6:42985653:G:T	9	343	ENSG00000146223_14
chr6:42710317:T:C	9	342	ENSG00000146223_14
chr6:42764255:A:C	9	341	ENSG00000146223_14
chr6:42734832:T:C	9	340	ENSG00000146223_14
chr6:42774003:C:T	9	339	ENSG00000146223_14
chr6:42381337:G:C	9	338	ENSG00000146223_14
chr6:42712777:A:G	9	337	ENSG00000146223_14
chr6:42982901:G:A	9	336	ENSG00000146223_14
chr6:42435702:G:C	9	335	ENSG00000146223_14
chr6:43098773:A:AAGC	9	334	ENSG00000146223_14
chr6:42800336:T:A	9	333	ENSG00000146223_14
chr6:42728195:GA:G	9	332	ENSG00000146223_14
chr6:42891661:A:T	9	331	ENSG00000146223_14
chr6:42930218:T:G	9	330	ENSG00000146223_14
chr6:43257546:A:G	9	329	ENSG00000146223_14
chr6:42472620:T:C	9	328	ENSG00000146223_14
chr6:42996370:C:T	9	327	ENSG00000146223_14
chr6:42744459:AAC:A	9	326	ENSG00000146223_14
chr6:42513194:C:A	9	325	ENSG00000146223_14
chr6:43154381:C:G	9	324	ENSG00000146223_14
chr6:43314029:C:A	9	323	ENSG00000146223_14
chr6:43245739:C:T	9	322	ENSG00000146223_14
chr6:42756619:T:C	9	321	ENSG00000146223_14
chr6:43020260:G:A	9	320	ENSG00000146223_14
chr6:43128555:T:C	9	319	ENSG00000146223_14
chr6:42739958:G:A	9	318	ENSG00000146223_14
chr6:42748696:C:T	9	317	ENSG00000146223_14
chr6:42931735:T:A	9	316	ENSG00000146223_14
chr6:42480711:A:G	9	315	ENSG00000146223_14
chr6:42972106:AAC:A	9	314	ENSG00000146223_14
chr6:42732169:A:G	9	313	ENSG00000146223_14
chr6:43113003:C:T	9	312	ENSG00000146223_14
chr6:42667088:G:C	9	311	ENSG00000146223_14
chr6:42479270:C:T	9	310	ENSG00000146223_14
chr6:43219525:T:TTGTC	9	309	ENSG00000146223_14
chr6:43084426:A:G	9	308	ENSG00000146223_14
chr6:42954327:C:T	9	307	ENSG00000146223_14
chr6:42985048:C:A	9	306	ENSG00000146223_14
chr6:42539266:C:T	9	305	ENSG00000146223_14
chr6:43281673:C:T	9	304	ENSG00000146223_14
chr6:42719443:G:A	9	303	ENSG00000146223_14
chr6:42435011:T:A	9	302	ENSG00000146223_14
chr6:42768801:T:C	9	301	ENSG00000146223_14
chr6:42928055:T:TC	9	300	ENSG00000146223_14
chr6:42396896:T:C	9	299	ENSG00000146223_14
chr6:43346579:G:C	9	298	ENSG00000146223_14
chr6:43281320:G:A	9	297	ENSG00000146223_14
chr6:42497689:T:G	9	296	ENSG00000146223_14
chr6:42445279:A:C	9	295	ENSG00000146223_14
chr6:42719264:C:G	9	294	ENSG00000146223_14
chr6:42445473:T:C	9	293	ENSG00000146223_14
chr6:43068874:G:A	9	292	ENSG00000146223_14
chr6:42774830:GT:G	9	291	ENSG00000146223_14
chr6:42857169:G:A	9	290	ENSG00000146223_14
chr6:42938050:G:A	9	289	ENSG00000146223_14
chr6:43141206:A:T	9	288	ENSG00000146223_14
chr6:42482654:T:C	9	287	ENSG00000146223_14
chr6:42980092:C:T	9	286	ENSG00000146223_14
chr6:43108818:G:A	9	285	ENSG00000146223_14
chr6:42773689:A:G	9	284	ENSG00000146223_14
chr6:43109404:CT:C	9	283	ENSG00000146223_14
chr6:42923573:C:T	9	282	ENSG00000146223_14
chr6:42772531:T:G	9	281	ENSG00000146223_14
chr6:42846396:T:C	9	280	ENSG00000146223_14
chr6:42448610:G:A	9	279	ENSG00000146223_14
chr6:43072630:A:C	9	278	ENSG00000146223_14
chr6:42598990:C:T	9	277	ENSG00000146223_14
chr6:42519425:A:G	9	276	ENSG00000146223_14
chr6:42819161:A:G	9	275	ENSG00000146223_14
chr6:42392401:G:C	9	274	ENSG00000146223_14
chr6:42911551:G:A	9	273	ENSG00000146223_14
chr6:42909448:T:C	9	272	ENSG00000146223_14
chr6:42843895:T:C	9	271	ENSG00000146223_14
chr6:43244755:G:A	9	270	ENSG00000146223_14
chr6:43235918:T:G	9	269	ENSG00000146223_14
chr6:42886863:G:A	9	268	ENSG00000146223_14
chr6:43331320:T:G	9	267	ENSG00000146223_14
chr6:42843253:G:T	9	266	ENSG00000146223_14
chr6:43292922:T:C	9	265	ENSG00000146223_14
chr6:43150894:G:A	9	264	ENSG00000146223_14
chr6:42715164:G:A	9	263	ENSG00000146223_14
chr6:42479394:C:G	9	262	ENSG00000146223_14
chr6:42920214:T:G	9	261	ENSG00000146223_14
chr6:42887055:TTAA:T	9	260	ENSG00000146223_14
chr6:42850233:G:A	9	259	ENSG00000146223_14
chr6:42917012:A:C	9	258	ENSG00000146223_14
chr6:42983605:C:G	9	257	ENSG00000146223_14
chr6:43284142:C:G	9	256	ENSG00000146223_14
chr6:42803309:G:T	9	255	ENSG00000146223_14
chr6:43234025:C:T	9	254	ENSG00000146223_14
chr6:42939359:TA:T	9	253	ENSG00000146223_14
chr6:42713252:A:G	9	252	ENSG00000146223_14
chr6:42983224:A:AC	9	251	ENSG00000146223_14
chr6:43156982:C:T	9	250	ENSG00000146223_14
chr6:42707508:C:T	9	249	ENSG00000146223_14
chr6:42702258:C:T	9	248	ENSG00000146223_14
chr6:43323004:A:C	9	247	ENSG00000146223_14
chr6:43304450:A:G	9	246	ENSG00000146223_14
chr6:42889468:C:T	9	245	ENSG00000146223_14
chr6:42506392:C:T	9	244	ENSG00000146223_14
chr6:43295381:T:A	9	243	ENSG00000146223_14
chr6:42728337:T:C	9	242	ENSG00000146223_14
chr6:42455125:C:T	9	241	ENSG00000146223_14
chr6:43379567:G:A	9	240	ENSG00000146223_14
chr6:42794830:G:A	9	239	ENSG00000146223_14
chr6:43069323:T:C	9	238	ENSG00000146223_14
chr6:43128461:T:C	9	237	ENSG00000146223_14
chr6:43258792:C:T	9	236	ENSG00000146223_14
chr6:43284291:T:C	9	235	ENSG00000146223_14
chr6:42755836:A:T	9	234	ENSG00000146223_14
chr6:42542405:G:A	9	233	ENSG00000146223_14
chr6:43264003:A:G	9	232	ENSG00000146223_14
chr6:43284488:C:G	9	231	ENSG00000146223_14
chr6:42944851:A:G	9	230	ENSG00000146223_14
chr6:42921805:G:A	9	229	ENSG00000146223_14
chr6:43234350:G:A	9	228	ENSG00000146223_14
chr6:43234379:C:T	9	227	ENSG00000146223_14
chr6:42719241:T:A	9	226	ENSG00000146223_14
chr6:43291563:GT:G	9	225	ENSG00000146223_14
chr6:42398274:G:A	9	224	ENSG00000146223_14
chr6:43273712:C:T	9	223	ENSG00000146223_14
chr6:42706893:CTTTTT:C	9	222	ENSG00000146223_14
chr6:42953935:AG:A	9	221	ENSG00000146223_14
chr6:42882921:C:A	9	220	ENSG00000146223_14
chr6:42465207:G:A	9	219	ENSG00000146223_14
chr6:43011742:CAGAGTAGCTGAA:C	9	218	ENSG00000146223_14
chr6:42393985:G:A	9	217	ENSG00000146223_14
chr6:42510386:A:G	9	216	ENSG00000146223_14
chr6:42509068:T:A	9	215	ENSG00000146223_14
chr6:42801887:AAAAT:A	9	214	ENSG00000146223_14
chr6:42703361:C:T	9	213	ENSG00000146223_14
chr6:42860374:G:A	9	212	ENSG00000146223_14
chr6:42487023:G:C	9	211	ENSG00000146223_14
chr6:42929974:C:T	9	210	ENSG00000146223_14
chr6:42485900:A:G	9	209	ENSG00000146223_14
chr6:42862746:G:A	9	208	ENSG00000146223_14
chr6:42708773:T:C	9	207	ENSG00000146223_14
chr6:42894008:A:T	9	206	ENSG00000146223_14
chr6:43148761:A:T	9	205	ENSG00000146223_14
chr6:42843415:C:T	9	204	ENSG00000146223_14
chr6:43104996:A:G	9	203	ENSG00000146223_14
chr6:43272354:T:C	9	202	ENSG00000146223_14
chr6:42860812:T:A	9	201	ENSG00000146223_14
chr6:42710611:G:A	9	200	ENSG00000146223_14
chr6:43258512:C:T	9	199	ENSG00000146223_14
chr6:43370064:A:G	9	198	ENSG00000146223_14
chr6:43081605:A:C	9	197	ENSG00000146223_14
chr6:42950016:G:A	9	196	ENSG00000146223_14
chr6:43291391:C:T	9	195	ENSG00000146223_14
chr6:43077219:G:A	9	194	ENSG00000146223_14
chr6:42505951:A:G	9	193	ENSG00000146223_14
chr6:43078534:C:T	9	192	ENSG00000146223_14
chr6:42686731:A:G	9	191	ENSG00000146223_14
chr6:43210783:G:A	9	190	ENSG00000146223_14
chr6:42404619:C:A	9	189	ENSG00000146223_14
chr6:43168748:G:A	9	188	ENSG00000146223_14
chr6:43251705:G:A	9	187	ENSG00000146223_14
chr6:42703172:T:C	9	186	ENSG00000146223_14
chr6:43128329:G:A	9	185	ENSG00000146223_14
chr6:42441562:C:T	9	184	ENSG00000146223_14
chr6:42662748:T:C	9	183	ENSG00000146223_14
chr6:42885447:C:G	9	182	ENSG00000146223_14
chr6:43091623:C:T	9	181	ENSG00000146223_14
chr6:42940690:C:T	9	180	ENSG00000146223_14
chr6:42454045:G:A	9	179	ENSG00000146223_14
chr6:42763747:G:A	9	178	ENSG00000146223_14
chr6:43375479:CAT:C	9	177	ENSG00000146223_14
chr6:43147935:C:T	9	176	ENSG00000146223_14
chr6:42890089:A:G	9	175	ENSG00000146223_14
chr6:42505018:C:A	9	174	ENSG00000146223_14
chr6:42686567:C:T	9	173	ENSG00000146223_14
chr6:42760796:TG:T	9	172	ENSG00000146223_14
chr6:42482059:T:A	9	171	ENSG00000146223_14
chr6:43300908:G:A	9	170	ENSG00000146223_14
chr6:42676885:A:G	9	169	ENSG00000146223_14
chr6:43348285:A:G	9	168	ENSG00000146223_14
chr6:43258517:G:C	9	167	ENSG00000146223_14
chr6:43163177:A:G	9	166	ENSG00000146223_14
chr6:42846553:A:C	9	165	ENSG00000146223_14
chr6:42746032:T:G	9	164	ENSG00000146223_14
chr6:43142013:G:A	9	163	ENSG00000146223_14
chr6:42721673:G:A	9	162	ENSG00000146223_14
chr6:42400977:C:T	9	161	ENSG00000146223_14
chr6:43235497:G:A	9	160	ENSG00000146223_14
chr6:43279758:T:G	9	159	ENSG00000146223_14
chr6:43310828:CAT:C	9	158	ENSG00000146223_14
chr6:42455541:A:G	9	157	ENSG00000146223_14
chr6:42482944:A:G	9	156	ENSG00000146223_14
chr6:42928635:A:G	9	155	ENSG00000146223_14
chr6:43308650:G:C	9	154	ENSG00000146223_14
chr6:43026677:AAC:A	9	153	ENSG00000146223_14
chr6:42878040:C:G	9	152	ENSG00000146223_14
chr6:43290225:T:C	9	151	ENSG00000146223_14
chr6:42881737:AT:A	9	150	ENSG00000146223_14
chr6:42396178:T:C	9	149	ENSG00000146223_14
chr6:43291349:T:C	9	148	ENSG00000146223_14
chr6:42710137:T:G	9	147	ENSG00000146223_14
chr6:42740890:T:C	9	146	ENSG00000146223_14
chr6:43220978:A:T	9	145	ENSG00000146223_14
chr6:43282649:G:C	9	144	ENSG00000146223_14
chr6:42475370:A:G	9	143	ENSG00000146223_14
chr6:42513453:G:T	9	142	ENSG00000146223_14
chr6:43111182:C:T	9	141	ENSG00000146223_14
chr6:42420887:G:T	9	140	ENSG00000146223_14
chr6:43277636:C:A	9	139	ENSG00000146223_14
chr6:43117640:G:A	9	138	ENSG00000146223_14
chr6:42519533:C:G	9	137	ENSG00000146223_14
chr6:42730671:G:A	9	136	ENSG00000146223_14
chr6:43191307:T:G	9	135	ENSG00000146223_14
chr6:42499499:G:A	9	134	ENSG00000146223_14
chr6:43083876:A:G	9	133	ENSG00000146223_14
chr6:42468572:C:A	9	132	ENSG00000146223_14
chr6:42644134:A:G	9	131	ENSG00000146223_14
chr6:43137850:A:G	9	130	ENSG00000146223_14
chr6:43241604:ATCT:A	9	129	ENSG00000146223_14
chr6:42398736:T:C	9	128	ENSG00000146223_14
chr6:42872580:G:A	9	127	ENSG00000146223_14
chr6:42438141:C:T	9	126	ENSG00000146223_14
chr6:42755911:A:C	9	125	ENSG00000146223_14
chr6:43147932:C:A	9	124	ENSG00000146223_14
chr6:42398700:C:T	9	123	ENSG00000146223_14
chr6:43217995:A:G	9	122	ENSG00000146223_14
chr6:42698824:C:T	9	121	ENSG00000146223_14
chr6:42925096:G:T	9	120	ENSG00000146223_14
chr6:42722950:A:C	9	119	ENSG00000146223_14
chr6:42735411:G:A	9	118	ENSG00000146223_14
chr6:42439482:A:G	9	117	ENSG00000146223_14
chr6:42912588:C:A	9	116	ENSG00000146223_14
chr6:42888764:T:G	9	115	ENSG00000146223_14
chr6:42433344:C:T	9	114	ENSG00000146223_14
chr6:42487040:T:C	9	113	ENSG00000146223_14
chr6:42436058:C:T	9	112	ENSG00000146223_14
chr6:42506147:G:A	9	111	ENSG00000146223_14
chr6:43272200:G:A	9	110	ENSG00000146223_14
chr6:42438993:A:G	9	109	ENSG00000146223_14
chr6:42835000:G:T	9	108	ENSG00000146223_14
chr6:43155954:C:T	9	107	ENSG00000146223_14
chr6:42776332:C:T	9	106	ENSG00000146223_14
chr6:42395123:A:G	9	105	ENSG00000146223_14
chr6:42492334:G:A	9	104	ENSG00000146223_14
chr6:43178649:A:G	9	103	ENSG00000146223_14
chr6:42483705:GA:G	9	102	ENSG00000146223_14
chr6:42954809:A:G	9	101	ENSG00000146223_14
chr6:42873888:T:C	9	100	ENSG00000146223_14
chr6:42934770:T:C	9	99	ENSG00000146223_14
chr6:42947283:G:A	9	98	ENSG00000146223_14
chr6:42512606:C:A	9	97	ENSG00000146223_14
chr6:43231744:A:G	9	96	ENSG00000146223_14
chr6:42951246:T:A	9	95	ENSG00000146223_14
chr6:42837624:C:T	9	94	ENSG00000146223_14
chr6:43286859:C:A	9	93	ENSG00000146223_14
chr6:42947623:A:G	9	92	ENSG00000146223_14
chr6:43291564:T:G	9	91	ENSG00000146223_14
chr6:42498896:G:A	9	90	ENSG00000146223_14
chr6:42763377:C:T	9	89	ENSG00000146223_14
chr6:42885900:T:TCTC	9	88	ENSG00000146223_14
chr6:42859652:T:A	9	87	ENSG00000146223_14
chr6:43239645:C:T	9	86	ENSG00000146223_14
chr6:42718654:T:A	9	85	ENSG00000146223_14
chr6:42766934:C:A	9	84	ENSG00000146223_14
chr6:43150914:C:T	9	83	ENSG00000146223_14
chr6:42799515:T:C	9	82	ENSG00000146223_14
chr6:42942193:G:C	9	81	ENSG00000146223_14
chr6:43281573:G:A	9	80	ENSG00000146223_14
chr6:42526986:TGTTTGTA:T	9	79	ENSG00000146223_14
chr6:43290726:C:T	9	78	ENSG00000146223_14
chr6:43237323:G:C	9	77	ENSG00000146223_14
chr6:43242957:A:G	9	76	ENSG00000146223_14
chr6:43121691:C:T	9	75	ENSG00000146223_14
chr6:43108015:GATT:G	9	74	ENSG00000146223_14
chr6:42936390:C:T	9	73	ENSG00000146223_14
chr6:42989008:C:T	9	72	ENSG00000146223_14
chr6:43142317:T:G	9	71	ENSG00000146223_14
chr6:43303502:G:T	9	70	ENSG00000146223_14
chr6:42490938:A:G	9	69	ENSG00000146223_14
chr6:42500298:GT:G	9	68	ENSG00000146223_14
chr6:43190298:GT:G	9	67	ENSG00000146223_14
chr6:42487259:C:T	9	66	ENSG00000146223_14
chr6:42482058:A:C	9	65	ENSG00000146223_14
chr6:43081723:A:G	9	64	ENSG00000146223_14
chr6:42733938:T:C	9	63	ENSG00000146223_14
chr6:43387207:G:A	9	62	ENSG00000146223_14
chr6:42547634:A:G	9	61	ENSG00000146223_14
chr6:42704028:A:G	9	60	ENSG00000146223_14
chr6:42753912:A:G	9	59	ENSG00000146223_14
chr6:42480684:C:T	9	58	ENSG00000146223_14
chr6:42486816:G:C	9	57	ENSG00000146223_14
chr6:42505042:A:T	9	56	ENSG00000146223_14
chr6:42389575:T:C	9	55	ENSG00000146223_14
chr6:42771011:T:C	9	54	ENSG00000146223_14
chr6:42847937:C:T	9	53	ENSG00000146223_14
chr6:42703392:C:G	9	52	ENSG00000146223_14
chr6:42858204:C:T	9	51	ENSG00000146223_14
chr6:42695334:G:A	9	50	ENSG00000146223_14
chr6:42507412:C:T	9	49	ENSG00000146223_14
chr6:43244524:C:T	9	48	ENSG00000146223_14
chr6:43377214:C:T	9	47	ENSG00000146223_14
chr6:42888761:T:G	9	46	ENSG00000146223_14
chr6:42486311:T:G	9	45	ENSG00000146223_14
chr6:42783636:G:T	9	44	ENSG00000146223_14
chr6:42772224:AT:A	9	43	ENSG00000146223_14
chr6:42924757:G:A	9	42	ENSG00000146223_14
chr6:42487605:G:A	9	41	ENSG00000146223_14
chr6:43137869:T:C	9	40	ENSG00000146223_14
chr6:43198673:TGGG:T	9	39	ENSG00000146223_14
chr6:42425040:G:A	9	38	ENSG00000146223_14
chr6:42386236:G:A	9	37	ENSG00000146223_14
chr6:42735710:G:A	9	36	ENSG00000146223_14
chr6:42911813:C:T	9	35	ENSG00000146223_14
chr6:42422043:C:T	9	34	ENSG00000146223_14
chr6:42931732:A:T	9	33	ENSG00000146223_14
chr6:42490268:T:C	9	32	ENSG00000146223_14
chr6:42988011:T:C	9	31	ENSG00000146223_14
chr6:43117009:G:A	9	30	ENSG00000146223_14
chr6:42946303:C:G	9	29	ENSG00000146223_14
chr6:42441084:A:G	9	28	ENSG00000146223_14
chr6:42458337:A:G	9	27	ENSG00000146223_14
chr6:43267667:G:C	9	26	ENSG00000146223_14
chr6:43184985:C:T	9	25	ENSG00000146223_14
chr6:42486048:T:C	9	24	ENSG00000146223_14
chr6:43305866:A:G	9	23	ENSG00000146223_14
chr6:42494668:C:T	9	22	ENSG00000146223_14
chr6:42761634:A:G	9	21	ENSG00000146223_14
chr6:42915931:C:T	9	20	ENSG00000146223_14
chr6:42854203:T:C	9	19	ENSG00000146223_14
chr6:43144644:C:T	9	18	ENSG00000146223_14
chr6:42769189:A:C	9	17	ENSG00000146223_14
chr6:42481519:C:G	9	16	ENSG00000146223_14
chr6:42722776:G:A	9	15	ENSG00000146223_14
chr6:42663534:C:T	9	14	ENSG00000146223_14
chr6:42580547:AT:A	9	13	ENSG00000146223_14
chr6:42933382:G:A	9	12	ENSG00000146223_14
chr6:43088923:T:C	9	11	ENSG00000146223_14
chr6:43138180:GT:G	9	10	ENSG00000146223_14
chr6:42435091:A:T	9	9	ENSG00000146223_14
chr6:42703699:T:C	9	8	ENSG00000146223_14
chr6:42883759:A:G	9	7	ENSG00000146223_14
chr6:42738025:G:A	9	6	ENSG00000146223_14
chr6:42500160:T:C	9	5	ENSG00000146223_14
chr6:42486622:A:G	9	4	ENSG00000146223_14
chr6:42783719:C:T	9	3	ENSG00000146223_14
chr6:42533796:T:C	9	2	ENSG00000146223_14
chr6:43289496:C:A	9	1	ENSG00000146223_14
chr6:34363195:T:C	0	3820	ENSG00000124614_13
chr6:34576180:C:T	0	3819	ENSG00000124614_13
chr6:34573012:G:A	0	3818	ENSG00000124614_13
chr6:34572191:G:A	0	3817	ENSG00000124614_13
chr6:34571426:G:A	0	3816	ENSG00000124614_13
chr6:34567953:G:A	0	3815	ENSG00000124614_13
chr6:34106033:C:T	0	3814	ENSG00000124614_13
chr6:34106288:G:A	0	3813	ENSG00000124614_13
chr6:34107190:G:A	0	3812	ENSG00000124614_13
chr6:34577095:T:G	0	3811	ENSG00000124614_13
chr6:34562916:C:G	0	3810	ENSG00000124614_13
chr6:34562454:C:T	0	3809	ENSG00000124614_13
chr6:34562190:T:G	0	3808	ENSG00000124614_13
chr6:34560360:G:A	0	3807	ENSG00000124614_13
chr6:34560172:G:A	0	3806	ENSG00000124614_13
chr6:34559638:G:A	0	3805	ENSG00000124614_13
chr6:34557875:T:G	0	3804	ENSG00000124614_13
chr6:34557702:C:A	0	3803	ENSG00000124614_13
chr6:34112963:C:T	0	3802	ENSG00000124614_13
chr6:34107752:C:T	0	3801	ENSG00000124614_13
chr6:34577930:G:A	0	3800	ENSG00000124614_13
chr6:34578065:C:T	0	3799	ENSG00000124614_13
chr6:34578948:A:G	0	3798	ENSG00000124614_13
chr6:34599543:C:T	0	3797	ENSG00000124614_13
chr6:34089855:T:C	0	3796	ENSG00000124614_13
chr6:34598712:C:T	0	3795	ENSG00000124614_13
chr6:34094703:G:T	0	3794	ENSG00000124614_13
chr6:34593359:C:T	0	3793	ENSG00000124614_13
chr6:34095666:CCT:C	0	3792	ENSG00000124614_13
chr6:34592892:T:G	0	3791	ENSG00000124614_13
chr6:34096804:C:T	0	3790	ENSG00000124614_13
chr6:34592255:C:G	0	3789	ENSG00000124614_13
chr6:34591989:A:C	0	3788	ENSG00000124614_13
chr6:34100266:C:T	0	3787	ENSG00000124614_13
chr6:34584041:C:T	0	3786	ENSG00000124614_13
chr6:34102628:A:G	0	3785	ENSG00000124614_13
chr6:34103396:C:T	0	3784	ENSG00000124614_13
chr6:34103472:C:T	0	3783	ENSG00000124614_13
chr6:34104587:C:T	0	3782	ENSG00000124614_13
chr6:34104673:C:T	0	3781	ENSG00000124614_13
chr6:34580111:C:T	0	3780	ENSG00000124614_13
chr6:34579608:C:T	0	3779	ENSG00000124614_13
chr6:34554192:G:A	0	3778	ENSG00000124614_13
chr6:34601036:G:A	0	3777	ENSG00000124614_13
chr6:34553725:G:A	0	3776	ENSG00000124614_13
chr6:34551881:C:T	0	3775	ENSG00000124614_13
chr6:34134899:C:T	0	3774	ENSG00000124614_13
chr6:34523765:G:C	0	3773	ENSG00000124614_13
chr6:34522549:A:G	0	3772	ENSG00000124614_13
chr6:34522533:T:C	0	3771	ENSG00000124614_13
chr6:34522532:A:G	0	3770	ENSG00000124614_13
chr6:34522359:G:A	0	3769	ENSG00000124614_13
chr6:34136559:T:C	0	3768	ENSG00000124614_13
chr6:34521070:C:T	0	3767	ENSG00000124614_13
chr6:34524230:C:T	0	3766	ENSG00000124614_13
chr6:34520371:A:C	0	3765	ENSG00000124614_13
chr6:34516523:A:G	0	3764	ENSG00000124614_13
chr6:34516264:A:G	0	3763	ENSG00000124614_13
chr6:34514520:C:T	0	3762	ENSG00000124614_13
chr6:34513379:G:T	0	3761	ENSG00000124614_13
chr6:34508721:A:G	0	3760	ENSG00000124614_13
chr6:34507563:A:C	0	3759	ENSG00000124614_13
chr6:34506026:A:T	0	3758	ENSG00000124614_13
chr6:34148692:C:A	0	3757	ENSG00000124614_13
chr6:34517417:C:T	0	3756	ENSG00000124614_13
chr6:34134337:C:A	0	3755	ENSG00000124614_13
chr6:34133934:A:G	0	3754	ENSG00000124614_13
chr6:34524789:T:C	0	3753	ENSG00000124614_13
chr6:34551114:C:T	0	3752	ENSG00000124614_13
chr6:34116114:C:G	0	3751	ENSG00000124614_13
chr6:34549449:C:T	0	3750	ENSG00000124614_13
chr6:34116465:G:T	0	3749	ENSG00000124614_13
chr6:34548515:G:A	0	3748	ENSG00000124614_13
chr6:34548022:A:G	0	3747	ENSG00000124614_13
chr6:34117347:C:T	0	3746	ENSG00000124614_13
chr6:34545681:G:A	0	3745	ENSG00000124614_13
chr6:34122258:A:C	0	3744	ENSG00000124614_13
chr6:34122416:C:T	0	3743	ENSG00000124614_13
chr6:34122966:C:G	0	3742	ENSG00000124614_13
chr6:34123154:A:G	0	3741	ENSG00000124614_13
chr6:34536572:C:T	0	3740	ENSG00000124614_13
chr6:34123838:G:A	0	3739	ENSG00000124614_13
chr6:34126192:C:T	0	3738	ENSG00000124614_13
chr6:34533277:C:T	0	3737	ENSG00000124614_13
chr6:34532534:CCCCCT:C	0	3736	ENSG00000124614_13
chr6:34531559:A:G	0	3735	ENSG00000124614_13
chr6:34531443:G:A	0	3734	ENSG00000124614_13
chr6:34552637:A:G	0	3733	ENSG00000124614_13
chr6:34601182:G:A	0	3732	ENSG00000124614_13
chr6:34085575:C:T	0	3731	ENSG00000124614_13
chr6:34084613:C:G	0	3730	ENSG00000124614_13
chr6:34701323:C:T	0	3729	ENSG00000124614_13
chr6:34023306:T:G	0	3728	ENSG00000124614_13
chr6:34023903:G:A	0	3727	ENSG00000124614_13
chr6:34023915:G:A	0	3726	ENSG00000124614_13
chr6:34024665:G:T	0	3725	ENSG00000124614_13
chr6:34025020:G:A	0	3724	ENSG00000124614_13
chr6:34689592:G:A	0	3723	ENSG00000124614_13
chr6:34027436:T:C	0	3722	ENSG00000124614_13
chr6:34703143:C:T	0	3721	ENSG00000124614_13
chr6:34687302:C:T	0	3720	ENSG00000124614_13
chr6:34031404:G:A	0	3719	ENSG00000124614_13
chr6:34032144:G:A	0	3718	ENSG00000124614_13
chr6:34032215:C:G	0	3717	ENSG00000124614_13
chr6:34032225:A:G	0	3716	ENSG00000124614_13
chr6:34033289:A:G	0	3715	ENSG00000124614_13
chr6:34033309:T:G	0	3714	ENSG00000124614_13
chr6:34033547:A:T	0	3713	ENSG00000124614_13
chr6:34033652:G:T	0	3712	ENSG00000124614_13
chr6:34686468:C:T	0	3711	ENSG00000124614_13
chr6:34017486:G:A	0	3710	ENSG00000124614_13
chr6:34703765:A:G	0	3709	ENSG00000124614_13
chr6:34016390:G:C	0	3708	ENSG00000124614_13
chr6:34742132:T:A	0	3707	ENSG00000124614_13
chr6:33996704:G:A	0	3706	ENSG00000124614_13
chr6:34739209:G:A	0	3705	ENSG00000124614_13
chr6:34734542:G:A	0	3704	ENSG00000124614_13
chr6:34002485:T:C	0	3703	ENSG00000124614_13
chr6:34004388:T:C	0	3702	ENSG00000124614_13
chr6:34729645:A:G	0	3701	ENSG00000124614_13
chr6:34728834:A:T	0	3700	ENSG00000124614_13
chr6:34727371:G:C	0	3699	ENSG00000124614_13
chr6:34727316:C:T	0	3698	ENSG00000124614_13
chr6:34726225:G:C	0	3697	ENSG00000124614_13
chr6:34725338:C:T	0	3696	ENSG00000124614_13
chr6:34719168:G:T	0	3695	ENSG00000124614_13
chr6:34716764:T:A	0	3694	ENSG00000124614_13
chr6:34716216:A:G	0	3693	ENSG00000124614_13
chr6:34013373:GA:G	0	3692	ENSG00000124614_13
chr6:34013386:C:T	0	3691	ENSG00000124614_13
chr6:34709223:G:T	0	3690	ENSG00000124614_13
chr6:34708145:T:C	0	3689	ENSG00000124614_13
chr6:34036151:C:T	0	3688	ENSG00000124614_13
chr6:34039057:G:A	0	3687	ENSG00000124614_13
chr6:34039181:G:A	0	3686	ENSG00000124614_13
chr6:34677998:T:G	0	3685	ENSG00000124614_13
chr6:34638032:G:A	0	3684	ENSG00000124614_13
chr6:34635868:C:T	0	3683	ENSG00000124614_13
chr6:34635854:T:G	0	3682	ENSG00000124614_13
chr6:34071207:A:G	0	3681	ENSG00000124614_13
chr6:34631515:C:G	0	3680	ENSG00000124614_13
chr6:34075962:G:A	0	3679	ENSG00000124614_13
chr6:34629309:G:T	0	3678	ENSG00000124614_13
chr6:34627959:C:CT	0	3677	ENSG00000124614_13
chr6:34624989:T:G	0	3676	ENSG00000124614_13
chr6:34077472:C:T	0	3675	ENSG00000124614_13
chr6:34617306:A:T	0	3674	ENSG00000124614_13
chr6:34613608:C:T	0	3673	ENSG00000124614_13
chr6:34613182:C:G	0	3672	ENSG00000124614_13
chr6:34081117:G:GT	0	3671	ENSG00000124614_13
chr6:34083001:C:T	0	3670	ENSG00000124614_13
chr6:34612556:A:G	0	3669	ENSG00000124614_13
chr6:34612407:T:C	0	3668	ENSG00000124614_13
chr6:34609985:C:T	0	3667	ENSG00000124614_13
chr6:34084089:G:A	0	3666	ENSG00000124614_13
chr6:34638603:G:A	0	3665	ENSG00000124614_13
chr6:34149130:G:A	0	3664	ENSG00000124614_13
chr6:34640808:C:T	0	3663	ENSG00000124614_13
chr6:34643278:G:A	0	3662	ENSG00000124614_13
chr6:34672935:CA:C	0	3661	ENSG00000124614_13
chr6:34671459:T:G	0	3660	ENSG00000124614_13
chr6:34669536:A:G	0	3659	ENSG00000124614_13
chr6:34666717:CAT:C	0	3658	ENSG00000124614_13
chr6:34047873:C:T	0	3657	ENSG00000124614_13
chr6:34050060:C:T	0	3656	ENSG00000124614_13
chr6:34662785:C:G	0	3655	ENSG00000124614_13
chr6:34053112:C:T	0	3654	ENSG00000124614_13
chr6:34660853:A:G	0	3653	ENSG00000124614_13
chr6:34057361:G:A	0	3652	ENSG00000124614_13
chr6:34659563:T:C	0	3651	ENSG00000124614_13
chr6:34059251:C:T	0	3650	ENSG00000124614_13
chr6:34656040:C:T	0	3649	ENSG00000124614_13
chr6:34062580:C:T	0	3648	ENSG00000124614_13
chr6:34652752:A:G	0	3647	ENSG00000124614_13
chr6:34067195:C:T	0	3646	ENSG00000124614_13
chr6:34644006:C:G	0	3645	ENSG00000124614_13
chr6:34643697:C:T	0	3644	ENSG00000124614_13
chr6:34068294:C:T	0	3643	ENSG00000124614_13
chr6:34643192:G:A	0	3642	ENSG00000124614_13
chr6:33995888:C:G	0	3641	ENSG00000124614_13
chr6:34503628:G:A	0	3640	ENSG00000124614_13
chr6:34502867:A:G	0	3639	ENSG00000124614_13
chr6:34212834:C:A	0	3638	ENSG00000124614_13
chr6:34215152:G:A	0	3637	ENSG00000124614_13
chr6:34215693:G:A	0	3636	ENSG00000124614_13
chr6:34216594:T:C	0	3635	ENSG00000124614_13
chr6:34216597:G:T	0	3634	ENSG00000124614_13
chr6:34216690:C:T	0	3633	ENSG00000124614_13
chr6:34361161:C:T	0	3632	ENSG00000124614_13
chr6:34218755:T:C	0	3631	ENSG00000124614_13
chr6:34210816:C:T	0	3630	ENSG00000124614_13
chr6:34219589:T:C	0	3629	ENSG00000124614_13
chr6:34355296:T:C	0	3628	ENSG00000124614_13
chr6:34354873:T:C	0	3627	ENSG00000124614_13
chr6:34354288:G:A	0	3626	ENSG00000124614_13
chr6:34222602:G:A	0	3625	ENSG00000124614_13
chr6:34224197:C:T	0	3624	ENSG00000124614_13
chr6:34224800:G:A	0	3623	ENSG00000124614_13
chr6:34349294:TGATAGGTTTCCA:T	0	3622	ENSG00000124614_13
chr6:34348891:G:C	0	3621	ENSG00000124614_13
chr6:34219947:C:T	0	3620	ENSG00000124614_13
chr6:34210320:A:G	0	3619	ENSG00000124614_13
chr6:34209263:C:T	0	3618	ENSG00000124614_13
chr6:34209001:C:T	0	3617	ENSG00000124614_13
chr6:34402186:C:T	0	3616	ENSG00000124614_13
chr6:34400845:T:G	0	3615	ENSG00000124614_13
chr6:34400839:G:A	0	3614	ENSG00000124614_13
chr6:34396951:G:A	0	3613	ENSG00000124614_13
chr6:34395952:GTAATA:G	0	3612	ENSG00000124614_13
chr6:34193632:T:C	0	3611	ENSG00000124614_13
chr6:34195472:G:C	0	3610	ENSG00000124614_13
chr6:34198395:C:G	0	3609	ENSG00000124614_13
chr6:34199856:A:T	0	3608	ENSG00000124614_13
chr6:34383990:G:A	0	3607	ENSG00000124614_13
chr6:34382348:A:T	0	3606	ENSG00000124614_13
chr6:34378590:C:A	0	3605	ENSG00000124614_13
chr6:34378589:C:A	0	3604	ENSG00000124614_13
chr6:34203474:G:T	0	3603	ENSG00000124614_13
chr6:34378107:G:A	0	3602	ENSG00000124614_13
chr6:34204574:C:T	0	3601	ENSG00000124614_13
chr6:34205064:G:A	0	3600	ENSG00000124614_13
chr6:34205068:T:C	0	3599	ENSG00000124614_13
chr6:34205368:C:CA	0	3598	ENSG00000124614_13
chr6:34229680:C:T	0	3597	ENSG00000124614_13
chr6:34402255:G:A	0	3596	ENSG00000124614_13
chr6:34230896:G:A	0	3595	ENSG00000124614_13
chr6:34234852:G:T	0	3594	ENSG00000124614_13
chr6:34320130:A:G	0	3593	ENSG00000124614_13
chr6:34278155:G:A	0	3592	ENSG00000124614_13
chr6:34278699:T:C	0	3591	ENSG00000124614_13
chr6:34279236:T:C	0	3590	ENSG00000124614_13
chr6:34279270:C:T	0	3589	ENSG00000124614_13
chr6:34319493:G:C	0	3588	ENSG00000124614_13
chr6:34318479:C:T	0	3587	ENSG00000124614_13
chr6:34317832:A:G	0	3586	ENSG00000124614_13
chr6:34276355:T:C	0	3585	ENSG00000124614_13
chr6:34315784:C:T	0	3584	ENSG00000124614_13
chr6:34289022:A:G	0	3583	ENSG00000124614_13
chr6:34291211:G:A	0	3582	ENSG00000124614_13
chr6:34293067:T:G	0	3581	ENSG00000124614_13
chr6:34293779:T:G	0	3580	ENSG00000124614_13
chr6:34294661:G:C	0	3579	ENSG00000124614_13
chr6:34294775:T:G	0	3578	ENSG00000124614_13
chr6:34301556:C:T	0	3577	ENSG00000124614_13
chr6:34308422:C:G	0	3576	ENSG00000124614_13
chr6:34315575:T:G	0	3575	ENSG00000124614_13
chr6:34320383:C:T	0	3574	ENSG00000124614_13
chr6:34324860:AAG:A	0	3573	ENSG00000124614_13
chr6:34270518:G:A	0	3572	ENSG00000124614_13
chr6:34235749:G:T	0	3571	ENSG00000124614_13
chr6:34235974:C:G	0	3570	ENSG00000124614_13
chr6:34345491:A:G	0	3569	ENSG00000124614_13
chr6:34238341:C:G	0	3568	ENSG00000124614_13
chr6:34240213:C:T	0	3567	ENSG00000124614_13
chr6:34337121:ATTGT:A	0	3566	ENSG00000124614_13
chr6:34242015:C:T	0	3565	ENSG00000124614_13
chr6:34245473:C:T	0	3564	ENSG00000124614_13
chr6:34336668:T:C	0	3563	ENSG00000124614_13
chr6:34246933:T:TA	0	3562	ENSG00000124614_13
chr6:34246958:C:A	0	3561	ENSG00000124614_13
chr6:34334672:G:A	0	3560	ENSG00000124614_13
chr6:34333509:T:C	0	3559	ENSG00000124614_13
chr6:34333210:C:A	0	3558	ENSG00000124614_13
chr6:34332236:TTGTG:T	0	3557	ENSG00000124614_13
chr6:34260788:T:C	0	3556	ENSG00000124614_13
chr6:34263651:T:A	0	3555	ENSG00000124614_13
chr6:34329172:C:G	0	3554	ENSG00000124614_13
chr6:34326847:C:T	0	3553	ENSG00000124614_13
chr6:34230941:T:TGAGAC	0	3552	ENSG00000124614_13
chr6:34404619:T:A	0	3551	ENSG00000124614_13
chr6:34406148:G:A	0	3550	ENSG00000124614_13
chr6:34406474:C:T	0	3549	ENSG00000124614_13
chr6:34472835:T:C	0	3548	ENSG00000124614_13
chr6:34161743:C:T	0	3547	ENSG00000124614_13
chr6:34471314:A:G	0	3546	ENSG00000124614_13
chr6:34470421:C:T	0	3545	ENSG00000124614_13
chr6:34469967:C:T	0	3544	ENSG00000124614_13
chr6:34468843:G:C	0	3543	ENSG00000124614_13
chr6:34162905:GC:G	0	3542	ENSG00000124614_13
chr6:34468147:T:A	0	3541	ENSG00000124614_13
chr6:34160978:C:T	0	3540	ENSG00000124614_13
chr6:34462794:C:T	0	3539	ENSG00000124614_13
chr6:34457450:A:G	0	3538	ENSG00000124614_13
chr6:34163886:C:G	0	3537	ENSG00000124614_13
chr6:34454359:G:A	0	3536	ENSG00000124614_13
chr6:34164708:C:T	0	3535	ENSG00000124614_13
chr6:34454354:A:G	0	3534	ENSG00000124614_13
chr6:34453783:TA:T	0	3533	ENSG00000124614_13
chr6:34165095:A:G	0	3532	ENSG00000124614_13
chr6:34453220:C:T	0	3531	ENSG00000124614_13
chr6:34460935:G:A	0	3530	ENSG00000124614_13
chr6:34473314:A:G	0	3529	ENSG00000124614_13
chr6:34160638:C:T	0	3528	ENSG00000124614_13
chr6:34478626:C:T	0	3527	ENSG00000124614_13
chr6:34502708:T:C	0	3526	ENSG00000124614_13
chr6:34502567:G:A	0	3525	ENSG00000124614_13
chr6:34150289:G:C	0	3524	ENSG00000124614_13
chr6:34502534:C:T	0	3523	ENSG00000124614_13
chr6:34501901:G:A	0	3522	ENSG00000124614_13
chr6:34151365:T:C	0	3521	ENSG00000124614_13
chr6:34151440:G:A	0	3520	ENSG00000124614_13
chr6:34498960:G:C	0	3519	ENSG00000124614_13
chr6:34151801:C:T	0	3518	ENSG00000124614_13
chr6:34152260:G:T	0	3517	ENSG00000124614_13
chr6:34152697:G:A	0	3516	ENSG00000124614_13
chr6:34495732:C:T	0	3515	ENSG00000124614_13
chr6:34154642:G:A	0	3514	ENSG00000124614_13
chr6:34154769:G:GC	0	3513	ENSG00000124614_13
chr6:34154854:C:G	0	3512	ENSG00000124614_13
chr6:34492764:G:C	0	3511	ENSG00000124614_13
chr6:34159687:A:G	0	3510	ENSG00000124614_13
chr6:34159774:T:C	0	3509	ENSG00000124614_13
chr6:34160061:G:A	0	3508	ENSG00000124614_13
chr6:34452958:G:C	0	3507	ENSG00000124614_13
chr6:34166066:G:A	0	3506	ENSG00000124614_13
chr6:34166710:T:C	0	3505	ENSG00000124614_13
chr6:34448655:C:G	0	3504	ENSG00000124614_13
chr6:34176953:C:T	0	3503	ENSG00000124614_13
chr6:34178018:G:A	0	3502	ENSG00000124614_13
chr6:34425435:C:T	0	3501	ENSG00000124614_13
chr6:34178597:C:T	0	3500	ENSG00000124614_13
chr6:34424106:G:T	0	3499	ENSG00000124614_13
chr6:34179561:G:T	0	3498	ENSG00000124614_13
chr6:34179646:GC:G	0	3497	ENSG00000124614_13
chr6:34422376:G:A	0	3496	ENSG00000124614_13
chr6:34421442:C:A	0	3495	ENSG00000124614_13
chr6:34419899:G:A	0	3494	ENSG00000124614_13
chr6:34418142:G:GT	0	3493	ENSG00000124614_13
chr6:34415775:G:T	0	3492	ENSG00000124614_13
chr6:34184124:A:G	0	3491	ENSG00000124614_13
chr6:34414955:T:C	0	3490	ENSG00000124614_13
chr6:34414537:A:G	0	3489	ENSG00000124614_13
chr6:34412253:G:A	0	3488	ENSG00000124614_13
chr6:34409940:G:A	0	3487	ENSG00000124614_13
chr6:34407597:C:T	0	3486	ENSG00000124614_13
chr6:34407159:C:T	0	3485	ENSG00000124614_13
chr6:34176904:A:G	0	3484	ENSG00000124614_13
chr6:34149366:A:T	0	3483	ENSG00000124614_13
chr6:34426322:G:A	0	3482	ENSG00000124614_13
chr6:34428249:G:A	0	3481	ENSG00000124614_13
chr6:34447313:C:T	0	3480	ENSG00000124614_13
chr6:34166979:C:T	0	3479	ENSG00000124614_13
chr6:34445591:G:A	0	3478	ENSG00000124614_13
chr6:34445347:A:G	0	3477	ENSG00000124614_13
chr6:34167898:G:C	0	3476	ENSG00000124614_13
chr6:34443244:A:C	0	3475	ENSG00000124614_13
chr6:34441531:C:G	0	3474	ENSG00000124614_13
chr6:34441207:C:A	0	3473	ENSG00000124614_13
chr6:34440468:C:T	0	3472	ENSG00000124614_13
chr6:34438862:G:C	0	3471	ENSG00000124614_13
chr6:34172352:G:A	0	3470	ENSG00000124614_13
chr6:34437772:C:T	0	3469	ENSG00000124614_13
chr6:34436855:G:C	0	3468	ENSG00000124614_13
chr6:34173933:A:G	0	3467	ENSG00000124614_13
chr6:34436089:T:C	0	3466	ENSG00000124614_13
chr6:34175002:G:T	0	3465	ENSG00000124614_13
chr6:34435014:C:T	0	3464	ENSG00000124614_13
chr6:34429851:G:A	0	3463	ENSG00000124614_13
chr6:34428663:A:G	0	3462	ENSG00000124614_13
chr6:34176412:C:G	0	3461	ENSG00000124614_13
chr6:34743992:G:A	0	3460	ENSG00000124614_13
chr6:34576677:G:A	0	3459	ENSG00000124614_13
chr6:33930555:C:T	0	3458	ENSG00000124614_13
chr6:34803364:C:G	0	3457	ENSG00000124614_13
chr6:33931100:C:T	0	3456	ENSG00000124614_13
chr6:34789725:TTTTA:T	0	3455	ENSG00000124614_13
chr6:34788284:T:A	0	3454	ENSG00000124614_13
chr6:34863771:G:A	0	3453	ENSG00000124614_13
chr6:33929769:T:C	0	3452	ENSG00000124614_13
chr6:34856330:A:C	0	3451	ENSG00000124614_13
chr6:33929688:G:A	0	3450	ENSG00000124614_13
chr6:34901447:C:T	0	3449	ENSG00000124614_13
chr6:34805015:C:T	0	3448	ENSG00000124614_13
chr6:34900239:G:A	0	3447	ENSG00000124614_13
chr6:33964922:G:A	0	3446	ENSG00000124614_13
chr6:34910305:C:A	0	3445	ENSG00000124614_13
chr6:33982908:C:T	0	3444	ENSG00000124614_13
chr6:33929687:C:T	0	3443	ENSG00000124614_13
chr6:33954587:C:T	0	3442	ENSG00000124614_13
chr6:34790908:G:A	0	3441	ENSG00000124614_13
chr6:33931118:T:A	0	3440	ENSG00000124614_13
chr6:33956414:G:A	0	3439	ENSG00000124614_13
chr6:34802122:T:C	0	3438	ENSG00000124614_13
chr6:34008661:C:T	0	3437	ENSG00000124614_13
chr6:34080720:C:G	0	3436	ENSG00000124614_13
chr6:34307522:G:A	0	3435	ENSG00000124614_13
chr6:34271547:C:T	0	3434	ENSG00000124614_13
chr6:34217104:T:C	0	3433	ENSG00000124614_13
chr6:34281769:G:A	0	3432	ENSG00000124614_13
chr6:34398678:A:G	0	3431	ENSG00000124614_13
chr6:34532996:C:T	0	3430	ENSG00000124614_13
chr6:34017205:C:A	0	3429	ENSG00000124614_13
chr6:34189538:G:T	0	3428	ENSG00000124614_13
chr6:34399116:T:C	0	3427	ENSG00000124614_13
chr6:34520374:T:G	0	3426	ENSG00000124614_13
chr6:34186105:G:A	0	3425	ENSG00000124614_13
chr6:34446096:C:A	0	3424	ENSG00000124614_13
chr6:34598168:C:A	0	3423	ENSG00000124614_13
chr6:34223158:A:G	0	3422	ENSG00000124614_13
chr6:34212274:G:A	0	3421	ENSG00000124614_13
chr6:34680763:C:A	0	3420	ENSG00000124614_13
chr6:34016254:T:C	0	3419	ENSG00000124614_13
chr6:34638599:G:A	0	3418	ENSG00000124614_13
chr6:34869084:C:G	0	3417	ENSG00000124614_13
chr6:34694714:C:T	0	3416	ENSG00000124614_13
chr6:34534385:G:C	0	3415	ENSG00000124614_13
chr6:34105969:T:G	0	3414	ENSG00000124614_13
chr6:34620894:G:A	0	3413	ENSG00000124614_13
chr6:34520274:A:G	0	3412	ENSG00000124614_13
chr6:34523611:A:G	0	3411	ENSG00000124614_13
chr6:34165749:A:G	0	3410	ENSG00000124614_13
chr6:34166982:G:A	0	3409	ENSG00000124614_13
chr6:34679464:A:G	0	3408	ENSG00000124614_13
chr6:34110476:G:A	0	3407	ENSG00000124614_13
chr6:34023348:C:T	0	3406	ENSG00000124614_13
chr6:34172760:T:A	0	3405	ENSG00000124614_13
chr6:34896491:A:C	0	3404	ENSG00000124614_13
chr6:34523278:C:T	0	3403	ENSG00000124614_13
chr6:34755327:T:A	0	3402	ENSG00000124614_13
chr6:34807166:G:A	0	3401	ENSG00000124614_13
chr6:34015122:G:C	0	3400	ENSG00000124614_13
chr6:34632302:G:A	0	3399	ENSG00000124614_13
chr6:34042060:C:T	0	3398	ENSG00000124614_13
chr6:34228854:A:C	0	3397	ENSG00000124614_13
chr6:34269021:G:A	0	3396	ENSG00000124614_13
chr6:34601496:A:AG	0	3395	ENSG00000124614_13
chr6:34691625:G:A	0	3394	ENSG00000124614_13
chr6:34499288:C:T	0	3393	ENSG00000124614_13
chr6:34333968:T:C	0	3392	ENSG00000124614_13
chr6:34888406:G:A	0	3391	ENSG00000124614_13
chr6:34497264:T:A	0	3390	ENSG00000124614_13
chr6:34443998:G:A	0	3389	ENSG00000124614_13
chr6:34356801:G:A	0	3388	ENSG00000124614_13
chr6:34547080:C:T	0	3387	ENSG00000124614_13
chr6:34290949:C:A	0	3386	ENSG00000124614_13
chr6:34439103:G:A	0	3385	ENSG00000124614_13
chr6:34378420:T:C	0	3384	ENSG00000124614_13
chr6:34448554:C:T	0	3383	ENSG00000124614_13
chr6:34729341:T:A	0	3382	ENSG00000124614_13
chr6:33929347:C:T	0	3381	ENSG00000124614_13
chr6:34060317:G:A	0	3380	ENSG00000124614_13
chr6:34683201:T:C	0	3379	ENSG00000124614_13
chr6:34245492:C:T	0	3378	ENSG00000124614_13
chr6:34214813:T:G	0	3377	ENSG00000124614_13
chr6:34088687:A:C	0	3376	ENSG00000124614_13
chr6:34117777:C:A	0	3375	ENSG00000124614_13
chr6:34615329:C:T	0	3374	ENSG00000124614_13
chr6:34555348:A:C	0	3373	ENSG00000124614_13
chr6:34550607:G:A	0	3372	ENSG00000124614_13
chr6:34044973:C:T	0	3371	ENSG00000124614_13
chr6:34681799:C:G	0	3370	ENSG00000124614_13
chr6:34027726:G:A	0	3369	ENSG00000124614_13
chr6:33952241:A:G	0	3368	ENSG00000124614_13
chr6:34043268:C:T	0	3367	ENSG00000124614_13
chr6:34876038:T:C	0	3366	ENSG00000124614_13
chr6:34327258:C:G	0	3365	ENSG00000124614_13
chr6:34363941:A:T	0	3364	ENSG00000124614_13
chr6:34191947:C:T	0	3363	ENSG00000124614_13
chr6:34092770:G:A	0	3362	ENSG00000124614_13
chr6:34806957:GCAGATAA:G	0	3361	ENSG00000124614_13
chr6:34760423:A:T	0	3360	ENSG00000124614_13
chr6:34591303:C:T	0	3359	ENSG00000124614_13
chr6:34155020:T:C	0	3358	ENSG00000124614_13
chr6:34390564:A:G	0	3357	ENSG00000124614_13
chr6:34139439:T:C	0	3356	ENSG00000124614_13
chr6:34902667:A:G	0	3355	ENSG00000124614_13
chr6:34319546:C:A	0	3354	ENSG00000124614_13
chr6:34028409:C:T	0	3353	ENSG00000124614_13
chr6:34278701:G:T	0	3352	ENSG00000124614_13
chr6:34527671:T:C	0	3351	ENSG00000124614_13
chr6:34380153:G:A	0	3350	ENSG00000124614_13
chr6:34584074:T:C	0	3349	ENSG00000124614_13
chr6:34123503:G:A	0	3348	ENSG00000124614_13
chr6:34822440:C:T	0	3347	ENSG00000124614_13
chr6:34292480:T:C	0	3346	ENSG00000124614_13
chr6:34367569:G:T	0	3345	ENSG00000124614_13
chr6:34450918:C:A	0	3344	ENSG00000124614_13
chr6:34453419:A:T	0	3343	ENSG00000124614_13
chr6:34582235:C:T	0	3342	ENSG00000124614_13
chr6:33958823:C:G	0	3341	ENSG00000124614_13
chr6:34154561:G:A	0	3340	ENSG00000124614_13
chr6:34543052:T:C	0	3339	ENSG00000124614_13
chr6:34132611:A:G	0	3338	ENSG00000124614_13
chr6:34248648:T:C	0	3337	ENSG00000124614_13
chr6:34831208:A:C	0	3336	ENSG00000124614_13
chr6:34023790:T:C	0	3335	ENSG00000124614_13
chr6:34154022:T:C	0	3334	ENSG00000124614_13
chr6:34812675:G:T	0	3333	ENSG00000124614_13
chr6:34671531:A:C	0	3332	ENSG00000124614_13
chr6:34768871:G:A	0	3331	ENSG00000124614_13
chr6:34323988:T:C	0	3330	ENSG00000124614_13
chr6:34559831:G:C	0	3329	ENSG00000124614_13
chr6:34306520:T:C	0	3328	ENSG00000124614_13
chr6:34375568:C:T	0	3327	ENSG00000124614_13
chr6:34028506:A:G	0	3326	ENSG00000124614_13
chr6:34547934:G:A	0	3325	ENSG00000124614_13
chr6:34073688:C:T	0	3324	ENSG00000124614_13
chr6:33932185:G:A	0	3323	ENSG00000124614_13
chr6:34678803:C:T	0	3322	ENSG00000124614_13
chr6:34165455:T:C	0	3321	ENSG00000124614_13
chr6:34750139:T:C	0	3320	ENSG00000124614_13
chr6:34578285:G:A	0	3319	ENSG00000124614_13
chr6:34554595:C:T	0	3318	ENSG00000124614_13
chr6:34322749:A:G	0	3317	ENSG00000124614_13
chr6:34739391:G:A	0	3316	ENSG00000124614_13
chr6:34020887:G:A	0	3315	ENSG00000124614_13
chr6:34290732:G:C	0	3314	ENSG00000124614_13
chr6:34497436:C:T	0	3313	ENSG00000124614_13
chr6:33954905:C:T	0	3312	ENSG00000124614_13
chr6:33997835:C:T	0	3311	ENSG00000124614_13
chr6:33978673:T:G	0	3310	ENSG00000124614_13
chr6:34225237:C:T	0	3309	ENSG00000124614_13
chr6:34628722:C:T	0	3308	ENSG00000124614_13
chr6:34771360:T:G	0	3307	ENSG00000124614_13
chr6:34410916:C:T	0	3306	ENSG00000124614_13
chr6:34716163:C:T	0	3305	ENSG00000124614_13
chr6:34429581:A:G	0	3304	ENSG00000124614_13
chr6:34583090:A:G	0	3303	ENSG00000124614_13
chr6:34687817:C:G	0	3302	ENSG00000124614_13
chr6:34000578:C:T	0	3301	ENSG00000124614_13
chr6:34337103:A:T	0	3300	ENSG00000124614_13
chr6:34436287:A:G	0	3299	ENSG00000124614_13
chr6:34405877:C:A	0	3298	ENSG00000124614_13
chr6:34506495:G:A	0	3297	ENSG00000124614_13
chr6:34166012:T:C	0	3296	ENSG00000124614_13
chr6:33956402:T:C	0	3295	ENSG00000124614_13
chr6:33999461:G:A	0	3294	ENSG00000124614_13
chr6:34918600:ATC:A	0	3293	ENSG00000124614_13
chr6:34405790:G:C	0	3292	ENSG00000124614_13
chr6:34282390:G:A	0	3291	ENSG00000124614_13
chr6:34551403:A:G	0	3290	ENSG00000124614_13
chr6:34800531:G:A	0	3289	ENSG00000124614_13
chr6:34114757:T:A	0	3288	ENSG00000124614_13
chr6:34659382:G:A	0	3287	ENSG00000124614_13
chr6:34061803:G:A	0	3286	ENSG00000124614_13
chr6:34476528:G:A	0	3285	ENSG00000124614_13
chr6:34276213:C:T	0	3284	ENSG00000124614_13
chr6:34557455:A:T	0	3283	ENSG00000124614_13
chr6:33954046:T:C	0	3282	ENSG00000124614_13
chr6:34394753:C:G	0	3281	ENSG00000124614_13
chr6:34099463:C:CA	0	3280	ENSG00000124614_13
chr6:33965845:G:C	0	3279	ENSG00000124614_13
chr6:34881652:A:G	0	3278	ENSG00000124614_13
chr6:34189013:T:C	0	3277	ENSG00000124614_13
chr6:34690851:G:A	0	3276	ENSG00000124614_13
chr6:34208612:G:T	0	3275	ENSG00000124614_13
chr6:34639689:C:G	0	3274	ENSG00000124614_13
chr6:34237670:G:A	0	3273	ENSG00000124614_13
chr6:34555632:G:A	0	3272	ENSG00000124614_13
chr6:34070251:C:A	0	3271	ENSG00000124614_13
chr6:34608688:TG:T	0	3270	ENSG00000124614_13
chr6:34606438:C:T	0	3269	ENSG00000124614_13
chr6:34853884:A:G	0	3268	ENSG00000124614_13
chr6:34576601:TG:T	0	3267	ENSG00000124614_13
chr6:34853211:G:T	0	3266	ENSG00000124614_13
chr6:34163232:G:A	0	3265	ENSG00000124614_13
chr6:33979786:A:G	0	3264	ENSG00000124614_13
chr6:34332593:T:C	0	3263	ENSG00000124614_13
chr6:34871867:G:A	0	3262	ENSG00000124614_13
chr6:34250105:C:T	0	3261	ENSG00000124614_13
chr6:34372048:C:G	0	3260	ENSG00000124614_13
chr6:34774549:A:G	0	3259	ENSG00000124614_13
chr6:34220615:G:C	0	3258	ENSG00000124614_13
chr6:34418626:A:T	0	3257	ENSG00000124614_13
chr6:34809225:T:C	0	3256	ENSG00000124614_13
chr6:34302222:G:A	0	3255	ENSG00000124614_13
chr6:34911905:ATCTCAT:A	0	3254	ENSG00000124614_13
chr6:33933281:G:A	0	3253	ENSG00000124614_13
chr6:33920037:C:G	0	3252	ENSG00000124614_13
chr6:34305984:C:T	0	3251	ENSG00000124614_13
chr6:34307880:C:A	0	3250	ENSG00000124614_13
chr6:34661364:T:C	0	3249	ENSG00000124614_13
chr6:33988587:G:A	0	3248	ENSG00000124614_13
chr6:34333524:C:T	0	3247	ENSG00000124614_13
chr6:34034034:C:T	0	3246	ENSG00000124614_13
chr6:33986790:T:C	0	3245	ENSG00000124614_13
chr6:34300330:G:T	0	3244	ENSG00000124614_13
chr6:34395142:A:G	0	3243	ENSG00000124614_13
chr6:34302581:A:C	0	3242	ENSG00000124614_13
chr6:34855097:T:C	0	3241	ENSG00000124614_13
chr6:34307227:T:C	0	3240	ENSG00000124614_13
chr6:33953773:T:C	0	3239	ENSG00000124614_13
chr6:33926797:G:T	0	3238	ENSG00000124614_13
chr6:33953017:C:T	0	3237	ENSG00000124614_13
chr6:34802608:G:A	0	3236	ENSG00000124614_13
chr6:34073921:G:A	0	3235	ENSG00000124614_13
chr6:34506536:C:T	0	3234	ENSG00000124614_13
chr6:34213293:T:C	0	3233	ENSG00000124614_13
chr6:34246893:A:G	0	3232	ENSG00000124614_13
chr6:34396895:G:T	0	3231	ENSG00000124614_13
chr6:34053567:C:T	0	3230	ENSG00000124614_13
chr6:34000194:G:A	0	3229	ENSG00000124614_13
chr6:34693158:C:G	0	3228	ENSG00000124614_13
chr6:34583039:G:C	0	3227	ENSG00000124614_13
chr6:34336680:T:C	0	3226	ENSG00000124614_13
chr6:34083334:G:A	0	3225	ENSG00000124614_13
chr6:34137737:T:C	0	3224	ENSG00000124614_13
chr6:34437520:C:T	0	3223	ENSG00000124614_13
chr6:34101270:T:G	0	3222	ENSG00000124614_13
chr6:34160812:A:C	0	3221	ENSG00000124614_13
chr6:34560741:G:A	0	3220	ENSG00000124614_13
chr6:34531168:CTCAT:C	0	3219	ENSG00000124614_13
chr6:34311986:A:G	0	3218	ENSG00000124614_13
chr6:34177272:C:A	0	3217	ENSG00000124614_13
chr6:34113220:C:G	0	3216	ENSG00000124614_13
chr6:34352258:G:A	0	3215	ENSG00000124614_13
chr6:34752722:A:C	0	3214	ENSG00000124614_13
chr6:34769358:T:C	0	3213	ENSG00000124614_13
chr6:34343691:C:T	0	3212	ENSG00000124614_13
chr6:34168696:CT:C	0	3211	ENSG00000124614_13
chr6:34920277:G:A	0	3210	ENSG00000124614_13
chr6:34792045:G:A	0	3209	ENSG00000124614_13
chr6:33955535:A:G	0	3208	ENSG00000124614_13
chr6:34557758:G:T	0	3207	ENSG00000124614_13
chr6:34685347:ATTTT:A	0	3206	ENSG00000124614_13
chr6:34772577:C:T	0	3205	ENSG00000124614_13
chr6:34802313:TCTC:T	0	3204	ENSG00000124614_13
chr6:34461173:C:T	0	3203	ENSG00000124614_13
chr6:34015408:C:T	0	3202	ENSG00000124614_13
chr6:33968379:G:C	0	3201	ENSG00000124614_13
chr6:34321964:G:A	0	3200	ENSG00000124614_13
chr6:34409541:G:C	0	3199	ENSG00000124614_13
chr6:34366778:G:T	0	3198	ENSG00000124614_13
chr6:34889282:G:C	0	3197	ENSG00000124614_13
chr6:34098705:G:A	0	3196	ENSG00000124614_13
chr6:34236394:C:G	0	3195	ENSG00000124614_13
chr6:34169952:G:A	0	3194	ENSG00000124614_13
chr6:34757603:C:T	0	3193	ENSG00000124614_13
chr6:34337090:T:C	0	3192	ENSG00000124614_13
chr6:34160675:G:A	0	3191	ENSG00000124614_13
chr6:34710703:C:T	0	3190	ENSG00000124614_13
chr6:34661708:A:T	0	3189	ENSG00000124614_13
chr6:34774351:A:G	0	3188	ENSG00000124614_13
chr6:34328245:G:A	0	3187	ENSG00000124614_13
chr6:34189684:G:A	0	3186	ENSG00000124614_13
chr6:34007805:G:A	0	3185	ENSG00000124614_13
chr6:34023096:C:T	0	3184	ENSG00000124614_13
chr6:34216770:C:G	0	3183	ENSG00000124614_13
chr6:34439070:C:T	0	3182	ENSG00000124614_13
chr6:34820109:A:T	0	3181	ENSG00000124614_13
chr6:34424876:A:C	0	3180	ENSG00000124614_13
chr6:34626477:G:A	0	3179	ENSG00000124614_13
chr6:34730781:C:A	0	3178	ENSG00000124614_13
chr6:34692775:A:G	0	3177	ENSG00000124614_13
chr6:34213471:T:A	0	3176	ENSG00000124614_13
chr6:34506720:G:A	0	3175	ENSG00000124614_13
chr6:34223754:T:C	0	3174	ENSG00000124614_13
chr6:34301774:A:T	0	3173	ENSG00000124614_13
chr6:34218086:G:A	0	3172	ENSG00000124614_13
chr6:34083318:C:T	0	3171	ENSG00000124614_13
chr6:34159386:A:G	0	3170	ENSG00000124614_13
chr6:34487696:C:G	0	3169	ENSG00000124614_13
chr6:34842962:A:G	0	3168	ENSG00000124614_13
chr6:34782635:G:A	0	3167	ENSG00000124614_13
chr6:34195443:G:A	0	3166	ENSG00000124614_13
chr6:34212520:C:T	0	3165	ENSG00000124614_13
chr6:34709794:G:C	0	3164	ENSG00000124614_13
chr6:34522346:T:C	0	3163	ENSG00000124614_13
chr6:34627575:G:C	0	3162	ENSG00000124614_13
chr6:34158276:C:T	0	3161	ENSG00000124614_13
chr6:34000852:C:T	0	3160	ENSG00000124614_13
chr6:34352086:A:G	0	3159	ENSG00000124614_13
chr6:34283675:C:T	0	3158	ENSG00000124614_13
chr6:34603868:T:C	0	3157	ENSG00000124614_13
chr6:34613339:C:T	0	3156	ENSG00000124614_13
chr6:34745495:G:T	0	3155	ENSG00000124614_13
chr6:34560739:G:A	0	3154	ENSG00000124614_13
chr6:34331455:A:G	0	3153	ENSG00000124614_13
chr6:34670166:G:A	0	3152	ENSG00000124614_13
chr6:34240996:C:A	0	3151	ENSG00000124614_13
chr6:34135276:T:C	0	3150	ENSG00000124614_13
chr6:34485393:G:A	0	3149	ENSG00000124614_13
chr6:34302781:A:C	0	3148	ENSG00000124614_13
chr6:34305838:C:T	0	3147	ENSG00000124614_13
chr6:34910247:T:G	0	3146	ENSG00000124614_13
chr6:34793425:C:T	0	3145	ENSG00000124614_13
chr6:34703421:T:C	0	3144	ENSG00000124614_13
chr6:34209257:C:T	0	3143	ENSG00000124614_13
chr6:34212954:C:G	0	3142	ENSG00000124614_13
chr6:34074824:G:T	0	3141	ENSG00000124614_13
chr6:34655612:T:C	0	3140	ENSG00000124614_13
chr6:34899159:G:C	0	3139	ENSG00000124614_13
chr6:34315185:C:T	0	3138	ENSG00000124614_13
chr6:33928160:C:T	0	3137	ENSG00000124614_13
chr6:33952774:T:C	0	3136	ENSG00000124614_13
chr6:33918442:C:T	0	3135	ENSG00000124614_13
chr6:34472653:T:TA	0	3134	ENSG00000124614_13
chr6:34653991:T:G	0	3133	ENSG00000124614_13
chr6:34722603:G:A	0	3132	ENSG00000124614_13
chr6:34750927:G:A	0	3131	ENSG00000124614_13
chr6:34501518:G:C	0	3130	ENSG00000124614_13
chr6:34616081:T:C	0	3129	ENSG00000124614_13
chr6:34422812:T:C	0	3128	ENSG00000124614_13
chr6:34015626:A:C	0	3127	ENSG00000124614_13
chr6:34130008:C:T	0	3126	ENSG00000124614_13
chr6:34200282:T:TA	0	3125	ENSG00000124614_13
chr6:34355305:G:C	0	3124	ENSG00000124614_13
chr6:34762524:G:C	0	3123	ENSG00000124614_13
chr6:33923911:A:C	0	3122	ENSG00000124614_13
chr6:33965758:G:A	0	3121	ENSG00000124614_13
chr6:34721599:TG:T	0	3120	ENSG00000124614_13
chr6:34839566:A:G	0	3119	ENSG00000124614_13
chr6:34314346:T:A	0	3118	ENSG00000124614_13
chr6:34306181:T:C	0	3117	ENSG00000124614_13
chr6:34618986:C:T	0	3116	ENSG00000124614_13
chr6:34213608:C:CT	0	3115	ENSG00000124614_13
chr6:33976941:C:T	0	3114	ENSG00000124614_13
chr6:34831284:C:T	0	3113	ENSG00000124614_13
chr6:34304948:A:T	0	3112	ENSG00000124614_13
chr6:34585128:TCTA:T	0	3111	ENSG00000124614_13
chr6:33990108:G:A	0	3110	ENSG00000124614_13
chr6:34015403:G:T	0	3109	ENSG00000124614_13
chr6:34528398:G:T	0	3108	ENSG00000124614_13
chr6:33996188:C:T	0	3107	ENSG00000124614_13
chr6:34757701:G:A	0	3106	ENSG00000124614_13
chr6:34345997:G:C	0	3105	ENSG00000124614_13
chr6:34382708:G:A	0	3104	ENSG00000124614_13
chr6:34093781:C:T	0	3103	ENSG00000124614_13
chr6:33927812:C:T	0	3102	ENSG00000124614_13
chr6:34912707:T:A	0	3101	ENSG00000124614_13
chr6:34201640:T:C	0	3100	ENSG00000124614_13
chr6:34688041:G:C	0	3099	ENSG00000124614_13
chr6:34073852:A:G	0	3098	ENSG00000124614_13
chr6:34320249:G:A	0	3097	ENSG00000124614_13
chr6:34263644:G:C	0	3096	ENSG00000124614_13
chr6:33943277:G:A	0	3095	ENSG00000124614_13
chr6:34314193:C:T	0	3094	ENSG00000124614_13
chr6:34325814:A:T	0	3093	ENSG00000124614_13
chr6:34533417:G:A	0	3092	ENSG00000124614_13
chr6:34211125:C:T	0	3091	ENSG00000124614_13
chr6:34336018:C:T	0	3090	ENSG00000124614_13
chr6:34562917:C:T	0	3089	ENSG00000124614_13
chr6:34364365:A:C	0	3088	ENSG00000124614_13
chr6:34238868:C:G	0	3087	ENSG00000124614_13
chr6:34429516:G:A	0	3086	ENSG00000124614_13
chr6:34597382:C:A	0	3085	ENSG00000124614_13
chr6:34295787:G:T	0	3084	ENSG00000124614_13
chr6:34763951:G:A	0	3083	ENSG00000124614_13
chr6:34113038:A:G	0	3082	ENSG00000124614_13
chr6:34224259:C:A	0	3081	ENSG00000124614_13
chr6:34254424:G:T	0	3080	ENSG00000124614_13
chr6:34535404:G:A	0	3079	ENSG00000124614_13
chr6:34650125:A:T	0	3078	ENSG00000124614_13
chr6:34376801:G:C	0	3077	ENSG00000124614_13
chr6:34195914:G:A	0	3076	ENSG00000124614_13
chr6:34259830:C:T	0	3075	ENSG00000124614_13
chr6:34057101:A:G	0	3074	ENSG00000124614_13
chr6:34681726:T:A	0	3073	ENSG00000124614_13
chr6:34605354:G:A	0	3072	ENSG00000124614_13
chr6:34440864:C:T	0	3071	ENSG00000124614_13
chr6:34683207:T:C	0	3070	ENSG00000124614_13
chr6:34472751:G:C	0	3069	ENSG00000124614_13
chr6:34593098:G:A	0	3068	ENSG00000124614_13
chr6:34391213:G:C	0	3067	ENSG00000124614_13
chr6:34162981:G:A	0	3066	ENSG00000124614_13
chr6:34001176:T:TG	0	3065	ENSG00000124614_13
chr6:33931854:C:T	0	3064	ENSG00000124614_13
chr6:33968126:T:C	0	3063	ENSG00000124614_13
chr6:34363962:A:G	0	3062	ENSG00000124614_13
chr6:33927857:G:A	0	3061	ENSG00000124614_13
chr6:34276468:C:A	0	3060	ENSG00000124614_13
chr6:34239348:GTCC:G	0	3059	ENSG00000124614_13
chr6:34181457:A:C	0	3058	ENSG00000124614_13
chr6:34120377:A:G	0	3057	ENSG00000124614_13
chr6:34289393:T:C	0	3056	ENSG00000124614_13
chr6:34505143:C:T	0	3055	ENSG00000124614_13
chr6:34031542:C:G	0	3054	ENSG00000124614_13
chr6:34529302:G:C	0	3053	ENSG00000124614_13
chr6:34359605:C:T	0	3052	ENSG00000124614_13
chr6:34772812:T:C	0	3051	ENSG00000124614_13
chr6:34923120:G:A	0	3050	ENSG00000124614_13
chr6:34737959:G:A	0	3049	ENSG00000124614_13
chr6:34658496:T:C	0	3048	ENSG00000124614_13
chr6:34108000:A:C	0	3047	ENSG00000124614_13
chr6:34328942:G:C	0	3046	ENSG00000124614_13
chr6:33950286:A:C	0	3045	ENSG00000124614_13
chr6:34888756:C:T	0	3044	ENSG00000124614_13
chr6:34286273:G:C	0	3043	ENSG00000124614_13
chr6:34733665:T:C	0	3042	ENSG00000124614_13
chr6:34170971:C:T	0	3041	ENSG00000124614_13
chr6:34315999:G:T	0	3040	ENSG00000124614_13
chr6:34077639:G:C	0	3039	ENSG00000124614_13
chr6:34306595:T:G	0	3038	ENSG00000124614_13
chr6:34510415:T:C	0	3037	ENSG00000124614_13
chr6:34686110:T:C	0	3036	ENSG00000124614_13
chr6:34033415:G:C	0	3035	ENSG00000124614_13
chr6:34547229:G:A	0	3034	ENSG00000124614_13
chr6:34327312:C:T	0	3033	ENSG00000124614_13
chr6:33990522:GA:G	0	3032	ENSG00000124614_13
chr6:34324561:C:T	0	3031	ENSG00000124614_13
chr6:34076584:C:T	0	3030	ENSG00000124614_13
chr6:34299779:C:T	0	3029	ENSG00000124614_13
chr6:34847325:G:T	0	3028	ENSG00000124614_13
chr6:34595521:T:G	0	3027	ENSG00000124614_13
chr6:34804043:A:G	0	3026	ENSG00000124614_13
chr6:34157004:A:G	0	3025	ENSG00000124614_13
chr6:34511705:C:T	0	3024	ENSG00000124614_13
chr6:34070121:A:G	0	3023	ENSG00000124614_13
chr6:33923891:C:T	0	3022	ENSG00000124614_13
chr6:34837036:T:C	0	3021	ENSG00000124614_13
chr6:34135688:G:A	0	3020	ENSG00000124614_13
chr6:34199655:C:T	0	3019	ENSG00000124614_13
chr6:34662909:A:C	0	3018	ENSG00000124614_13
chr6:34736641:C:T	0	3017	ENSG00000124614_13
chr6:34311031:A:G	0	3016	ENSG00000124614_13
chr6:34547032:T:C	0	3015	ENSG00000124614_13
chr6:34348510:G:A	0	3014	ENSG00000124614_13
chr6:34032313:C:T	0	3013	ENSG00000124614_13
chr6:34331323:T:C	0	3012	ENSG00000124614_13
chr6:34686977:AAAG:A	0	3011	ENSG00000124614_13
chr6:34438039:T:C	0	3010	ENSG00000124614_13
chr6:34651703:A:G	0	3009	ENSG00000124614_13
chr6:33929360:T:C	0	3008	ENSG00000124614_13
chr6:34877950:A:G	0	3007	ENSG00000124614_13
chr6:34680655:G:A	0	3006	ENSG00000124614_13
chr6:34403257:C:T	0	3005	ENSG00000124614_13
chr6:34487397:T:C	0	3004	ENSG00000124614_13
chr6:34407368:C:T	0	3003	ENSG00000124614_13
chr6:34384703:A:G	0	3002	ENSG00000124614_13
chr6:34176368:G:A	0	3001	ENSG00000124614_13
chr6:34493158:G:A	0	3000	ENSG00000124614_13
chr6:34683783:C:T	0	2999	ENSG00000124614_13
chr6:34326970:G:T	0	2998	ENSG00000124614_13
chr6:34269232:C:T	0	2997	ENSG00000124614_13
chr6:34566907:G:A	0	2996	ENSG00000124614_13
chr6:34902916:G:T	0	2995	ENSG00000124614_13
chr6:33963254:C:T	0	2994	ENSG00000124614_13
chr6:34191020:G:A	0	2993	ENSG00000124614_13
chr6:34267601:T:C	0	2992	ENSG00000124614_13
chr6:34410352:G:A	0	2991	ENSG00000124614_13
chr6:34104786:C:T	0	2990	ENSG00000124614_13
chr6:34027051:A:G	0	2989	ENSG00000124614_13
chr6:34203567:G:A	0	2988	ENSG00000124614_13
chr6:34808917:A:C	0	2987	ENSG00000124614_13
chr6:34203866:G:A	0	2986	ENSG00000124614_13
chr6:34035806:G:A	0	2985	ENSG00000124614_13
chr6:33928911:G:A	0	2984	ENSG00000124614_13
chr6:34439480:G:A	0	2983	ENSG00000124614_13
chr6:34173700:C:T	0	2982	ENSG00000124614_13
chr6:34810813:C:G	0	2981	ENSG00000124614_13
chr6:33939135:C:T	0	2980	ENSG00000124614_13
chr6:34158218:C:T	0	2979	ENSG00000124614_13
chr6:34161427:G:A	0	2978	ENSG00000124614_13
chr6:34292082:G:A	0	2977	ENSG00000124614_13
chr6:34268752:CTCTT:C	0	2976	ENSG00000124614_13
chr6:33985679:T:C	0	2975	ENSG00000124614_13
chr6:34254919:C:T	0	2974	ENSG00000124614_13
chr6:34589013:C:T	0	2973	ENSG00000124614_13
chr6:34542200:G:A	0	2972	ENSG00000124614_13
chr6:34452875:G:A	0	2971	ENSG00000124614_13
chr6:34148956:G:C	0	2970	ENSG00000124614_13
chr6:34849302:C:T	0	2969	ENSG00000124614_13
chr6:34034312:G:A	0	2968	ENSG00000124614_13
chr6:34105260:C:T	0	2967	ENSG00000124614_13
chr6:34366851:C:T	0	2966	ENSG00000124614_13
chr6:34923944:C:T	0	2965	ENSG00000124614_13
chr6:34074488:T:C	0	2964	ENSG00000124614_13
chr6:34517250:T:C	0	2963	ENSG00000124614_13
chr6:34844538:G:A	0	2962	ENSG00000124614_13
chr6:34301866:C:T	0	2961	ENSG00000124614_13
chr6:34115526:G:C	0	2960	ENSG00000124614_13
chr6:34367360:C:T	0	2959	ENSG00000124614_13
chr6:34348679:G:A	0	2958	ENSG00000124614_13
chr6:34211515:C:T	0	2957	ENSG00000124614_13
chr6:34899422:G:A	0	2956	ENSG00000124614_13
chr6:34115550:C:T	0	2955	ENSG00000124614_13
chr6:34112220:G:A	0	2954	ENSG00000124614_13
chr6:34872548:G:A	0	2953	ENSG00000124614_13
chr6:34080375:T:A	0	2952	ENSG00000124614_13
chr6:33992549:A:G	0	2951	ENSG00000124614_13
chr6:34211785:C:T	0	2950	ENSG00000124614_13
chr6:34602987:C:T	0	2949	ENSG00000124614_13
chr6:34240188:T:C	0	2948	ENSG00000124614_13
chr6:33954325:C:A	0	2947	ENSG00000124614_13
chr6:34188513:T:C	0	2946	ENSG00000124614_13
chr6:34582149:G:A	0	2945	ENSG00000124614_13
chr6:34808158:A:T	0	2944	ENSG00000124614_13
chr6:34368798:C:T	0	2943	ENSG00000124614_13
chr6:34335904:T:C	0	2942	ENSG00000124614_13
chr6:34337692:CAACA:C	0	2941	ENSG00000124614_13
chr6:34527541:A:C	0	2940	ENSG00000124614_13
chr6:34342699:A:G	0	2939	ENSG00000124614_13
chr6:34485220:T:A	0	2938	ENSG00000124614_13
chr6:34762618:C:T	0	2937	ENSG00000124614_13
chr6:34151568:G:A	0	2936	ENSG00000124614_13
chr6:34347454:T:TA	0	2935	ENSG00000124614_13
chr6:34593810:A:T	0	2934	ENSG00000124614_13
chr6:34590709:C:T	0	2933	ENSG00000124614_13
chr6:34746957:C:T	0	2932	ENSG00000124614_13
chr6:34533909:C:T	0	2931	ENSG00000124614_13
chr6:34636398:C:CTA	0	2930	ENSG00000124614_13
chr6:34298210:A:C	0	2929	ENSG00000124614_13
chr6:34561994:A:G	0	2928	ENSG00000124614_13
chr6:34761260:C:T	0	2927	ENSG00000124614_13
chr6:34727444:G:A	0	2926	ENSG00000124614_13
chr6:34540626:T:TA	0	2925	ENSG00000124614_13
chr6:34084182:G:A	0	2924	ENSG00000124614_13
chr6:34057484:G:A	0	2923	ENSG00000124614_13
chr6:33956340:G:C	0	2922	ENSG00000124614_13
chr6:34436506:C:T	0	2921	ENSG00000124614_13
chr6:34154942:C:G	0	2920	ENSG00000124614_13
chr6:34602579:G:A	0	2919	ENSG00000124614_13
chr6:34720171:T:A	0	2918	ENSG00000124614_13
chr6:34360887:A:G	0	2917	ENSG00000124614_13
chr6:34319535:T:C	0	2916	ENSG00000124614_13
chr6:34442366:C:T	0	2915	ENSG00000124614_13
chr6:34149234:C:T	0	2914	ENSG00000124614_13
chr6:34402070:A:T	0	2913	ENSG00000124614_13
chr6:34675846:G:C	0	2912	ENSG00000124614_13
chr6:34332623:C:T	0	2911	ENSG00000124614_13
chr6:33955572:T:C	0	2910	ENSG00000124614_13
chr6:34527273:C:T	0	2909	ENSG00000124614_13
chr6:34113438:G:C	0	2908	ENSG00000124614_13
chr6:34364799:T:A	0	2907	ENSG00000124614_13
chr6:34349571:T:G	0	2906	ENSG00000124614_13
chr6:34908543:G:T	0	2905	ENSG00000124614_13
chr6:34236527:C:T	0	2904	ENSG00000124614_13
chr6:34201716:C:T	0	2903	ENSG00000124614_13
chr6:34435457:T:C	0	2902	ENSG00000124614_13
chr6:34439187:A:G	0	2901	ENSG00000124614_13
chr6:34660558:T:C	0	2900	ENSG00000124614_13
chr6:34328226:G:A	0	2899	ENSG00000124614_13
chr6:34548257:G:T	0	2898	ENSG00000124614_13
chr6:34861810:C:A	0	2897	ENSG00000124614_13
chr6:34156553:G:T	0	2896	ENSG00000124614_13
chr6:34739644:C:T	0	2895	ENSG00000124614_13
chr6:34000153:G:A	0	2894	ENSG00000124614_13
chr6:34007261:C:T	0	2893	ENSG00000124614_13
chr6:34587889:A:AC	0	2892	ENSG00000124614_13
chr6:34095980:C:T	0	2891	ENSG00000124614_13
chr6:34325021:A:G	0	2890	ENSG00000124614_13
chr6:34345405:T:C	0	2889	ENSG00000124614_13
chr6:34134767:T:C	0	2888	ENSG00000124614_13
chr6:34213357:G:C	0	2887	ENSG00000124614_13
chr6:34395615:T:C	0	2886	ENSG00000124614_13
chr6:34790926:A:T	0	2885	ENSG00000124614_13
chr6:34369572:T:C	0	2884	ENSG00000124614_13
chr6:34906398:C:T	0	2883	ENSG00000124614_13
chr6:34086037:G:A	0	2882	ENSG00000124614_13
chr6:34390080:A:G	0	2881	ENSG00000124614_13
chr6:34769806:A:G	0	2880	ENSG00000124614_13
chr6:34721585:G:A	0	2879	ENSG00000124614_13
chr6:33931281:C:T	0	2878	ENSG00000124614_13
chr6:34769208:A:G	0	2877	ENSG00000124614_13
chr6:34237495:G:A	0	2876	ENSG00000124614_13
chr6:34259888:G:T	0	2875	ENSG00000124614_13
chr6:34127142:A:G	0	2874	ENSG00000124614_13
chr6:34126171:C:T	0	2873	ENSG00000124614_13
chr6:34484597:ATGGACTC:A	0	2872	ENSG00000124614_13
chr6:34362303:G:A	0	2871	ENSG00000124614_13
chr6:34700897:T:C	0	2870	ENSG00000124614_13
chr6:34046616:G:A	0	2869	ENSG00000124614_13
chr6:34182770:A:G	0	2868	ENSG00000124614_13
chr6:34232387:C:T	0	2867	ENSG00000124614_13
chr6:34546749:C:T	0	2866	ENSG00000124614_13
chr6:34666085:C:T	0	2865	ENSG00000124614_13
chr6:34831029:G:A	0	2864	ENSG00000124614_13
chr6:34703842:C:T	0	2863	ENSG00000124614_13
chr6:33942487:GC:G	0	2862	ENSG00000124614_13
chr6:34311675:T:G	0	2861	ENSG00000124614_13
chr6:34407822:C:T	0	2860	ENSG00000124614_13
chr6:34709268:T:C	0	2859	ENSG00000124614_13
chr6:34474390:C:T	0	2858	ENSG00000124614_13
chr6:34461445:T:TA	0	2857	ENSG00000124614_13
chr6:34691457:A:G	0	2856	ENSG00000124614_13
chr6:34162954:T:A	0	2855	ENSG00000124614_13
chr6:34327026:G:T	0	2854	ENSG00000124614_13
chr6:34294939:G:C	0	2853	ENSG00000124614_13
chr6:34417740:A:T	0	2852	ENSG00000124614_13
chr6:34889675:T:C	0	2851	ENSG00000124614_13
chr6:34353893:C:T	0	2850	ENSG00000124614_13
chr6:34089448:G:A	0	2849	ENSG00000124614_13
chr6:34912553:C:T	0	2848	ENSG00000124614_13
chr6:34084435:G:A	0	2847	ENSG00000124614_13
chr6:34622314:CAT:C	0	2846	ENSG00000124614_13
chr6:34252249:G:T	0	2845	ENSG00000124614_13
chr6:34140280:G:A	0	2844	ENSG00000124614_13
chr6:34324173:G:A	0	2843	ENSG00000124614_13
chr6:34160213:G:C	0	2842	ENSG00000124614_13
chr6:34775213:G:A	0	2841	ENSG00000124614_13
chr6:34325882:G:A	0	2840	ENSG00000124614_13
chr6:34215087:G:C	0	2839	ENSG00000124614_13
chr6:34270307:G:A	0	2838	ENSG00000124614_13
chr6:34305006:A:G	0	2837	ENSG00000124614_13
chr6:34191529:C:T	0	2836	ENSG00000124614_13
chr6:34489733:C:T	0	2835	ENSG00000124614_13
chr6:34773398:G:A	0	2834	ENSG00000124614_13
chr6:34075102:G:C	0	2833	ENSG00000124614_13
chr6:34387555:C:T	0	2832	ENSG00000124614_13
chr6:33927559:A:G	0	2831	ENSG00000124614_13
chr6:34829865:C:T	0	2830	ENSG00000124614_13
chr6:34709999:T:G	0	2829	ENSG00000124614_13
chr6:34889764:A:G	0	2828	ENSG00000124614_13
chr6:34638609:T:C	0	2827	ENSG00000124614_13
chr6:33955126:C:T	0	2826	ENSG00000124614_13
chr6:34762272:C:T	0	2825	ENSG00000124614_13
chr6:34702626:C:G	0	2824	ENSG00000124614_13
chr6:34514490:C:A	0	2823	ENSG00000124614_13
chr6:34097466:T:A	0	2822	ENSG00000124614_13
chr6:33980537:G:A	0	2821	ENSG00000124614_13
chr6:34069975:G:A	0	2820	ENSG00000124614_13
chr6:34840214:A:G	0	2819	ENSG00000124614_13
chr6:34235102:C:A	0	2818	ENSG00000124614_13
chr6:34635869:G:A	0	2817	ENSG00000124614_13
chr6:34763909:A:G	0	2816	ENSG00000124614_13
chr6:34801988:C:T	0	2815	ENSG00000124614_13
chr6:34640181:G:T	0	2814	ENSG00000124614_13
chr6:34636558:C:A	0	2813	ENSG00000124614_13
chr6:34144999:C:T	0	2812	ENSG00000124614_13
chr6:34416594:CAGG:C	0	2811	ENSG00000124614_13
chr6:34315209:T:G	0	2810	ENSG00000124614_13
chr6:34366788:G:A	0	2809	ENSG00000124614_13
chr6:34163695:A:G	0	2808	ENSG00000124614_13
chr6:34233350:C:A	0	2807	ENSG00000124614_13
chr6:34407209:C:T	0	2806	ENSG00000124614_13
chr6:34083055:C:T	0	2805	ENSG00000124614_13
chr6:34309701:C:G	0	2804	ENSG00000124614_13
chr6:34344671:C:A	0	2803	ENSG00000124614_13
chr6:34544488:C:T	0	2802	ENSG00000124614_13
chr6:34347302:G:T	0	2801	ENSG00000124614_13
chr6:34789479:G:T	0	2800	ENSG00000124614_13
chr6:34523741:T:G	0	2799	ENSG00000124614_13
chr6:34367311:G:A	0	2798	ENSG00000124614_13
chr6:34775602:A:G	0	2797	ENSG00000124614_13
chr6:34268007:C:G	0	2796	ENSG00000124614_13
chr6:34913099:A:G	0	2795	ENSG00000124614_13
chr6:34353273:T:C	0	2794	ENSG00000124614_13
chr6:34382990:G:A	0	2793	ENSG00000124614_13
chr6:34885476:A:G	0	2792	ENSG00000124614_13
chr6:34308636:G:A	0	2791	ENSG00000124614_13
chr6:33967517:C:T	0	2790	ENSG00000124614_13
chr6:34354265:C:A	0	2789	ENSG00000124614_13
chr6:34020599:T:C	0	2788	ENSG00000124614_13
chr6:34570835:G:A	0	2787	ENSG00000124614_13
chr6:34596289:A:G	0	2786	ENSG00000124614_13
chr6:34360845:T:C	0	2785	ENSG00000124614_13
chr6:33968761:T:A	0	2784	ENSG00000124614_13
chr6:34166866:G:C	0	2783	ENSG00000124614_13
chr6:34083883:G:A	0	2782	ENSG00000124614_13
chr6:34627097:C:A	0	2781	ENSG00000124614_13
chr6:33992473:G:A	0	2780	ENSG00000124614_13
chr6:34657057:T:G	0	2779	ENSG00000124614_13
chr6:34414958:C:T	0	2778	ENSG00000124614_13
chr6:34344362:TA:T	0	2777	ENSG00000124614_13
chr6:34738448:T:C	0	2776	ENSG00000124614_13
chr6:33955278:C:T	0	2775	ENSG00000124614_13
chr6:34105161:T:C	0	2774	ENSG00000124614_13
chr6:34208589:T:C	0	2773	ENSG00000124614_13
chr6:34415882:T:C	0	2772	ENSG00000124614_13
chr6:34291223:T:C	0	2771	ENSG00000124614_13
chr6:34111806:A:G	0	2770	ENSG00000124614_13
chr6:34804534:C:T	0	2769	ENSG00000124614_13
chr6:34825165:C:T	0	2768	ENSG00000124614_13
chr6:34075658:T:C	0	2767	ENSG00000124614_13
chr6:34169640:C:T	0	2766	ENSG00000124614_13
chr6:34268094:CTTGTAATCCCAGCACT:C	0	2765	ENSG00000124614_13
chr6:34515988:G:C	0	2764	ENSG00000124614_13
chr6:34309414:G:C	0	2763	ENSG00000124614_13
chr6:34567268:TAC:T	0	2762	ENSG00000124614_13
chr6:34297016:C:T	0	2761	ENSG00000124614_13
chr6:34162320:G:A	0	2760	ENSG00000124614_13
chr6:34470627:A:AC	0	2759	ENSG00000124614_13
chr6:34318731:AT:A	0	2758	ENSG00000124614_13
chr6:34130519:C:T	0	2757	ENSG00000124614_13
chr6:34054408:C:T	0	2756	ENSG00000124614_13
chr6:34159771:G:C	0	2755	ENSG00000124614_13
chr6:34767138:G:A	0	2754	ENSG00000124614_13
chr6:33987810:C:T	0	2753	ENSG00000124614_13
chr6:34405519:G:A	0	2752	ENSG00000124614_13
chr6:34330210:T:C	0	2751	ENSG00000124614_13
chr6:34320134:C:CT	0	2750	ENSG00000124614_13
chr6:34135803:T:G	0	2749	ENSG00000124614_13
chr6:34619045:A:C	0	2748	ENSG00000124614_13
chr6:34286864:C:T	0	2747	ENSG00000124614_13
chr6:34011036:A:T	0	2746	ENSG00000124614_13
chr6:34311407:C:A	0	2745	ENSG00000124614_13
chr6:34132310:C:T	0	2744	ENSG00000124614_13
chr6:34875278:G:T	0	2743	ENSG00000124614_13
chr6:34607243:T:TTACTC	0	2742	ENSG00000124614_13
chr6:34435671:A:C	0	2741	ENSG00000124614_13
chr6:34612304:G:A	0	2740	ENSG00000124614_13
chr6:34524529:C:A	0	2739	ENSG00000124614_13
chr6:34881671:G:A	0	2738	ENSG00000124614_13
chr6:34024676:T:C	0	2737	ENSG00000124614_13
chr6:34673093:C:T	0	2736	ENSG00000124614_13
chr6:34407459:G:A	0	2735	ENSG00000124614_13
chr6:34313658:C:T	0	2734	ENSG00000124614_13
chr6:34683088:T:G	0	2733	ENSG00000124614_13
chr6:34547049:G:A	0	2732	ENSG00000124614_13
chr6:34835582:T:C	0	2731	ENSG00000124614_13
chr6:34176503:T:C	0	2730	ENSG00000124614_13
chr6:34925949:A:G	0	2729	ENSG00000124614_13
chr6:34077924:T:C	0	2728	ENSG00000124614_13
chr6:34869074:C:T	0	2727	ENSG00000124614_13
chr6:34108809:G:A	0	2726	ENSG00000124614_13
chr6:34362882:C:CTGAA	0	2725	ENSG00000124614_13
chr6:34162943:C:T	0	2724	ENSG00000124614_13
chr6:34452790:G:T	0	2723	ENSG00000124614_13
chr6:34633809:G:A	0	2722	ENSG00000124614_13
chr6:34172108:C:T	0	2721	ENSG00000124614_13
chr6:34101146:G:A	0	2720	ENSG00000124614_13
chr6:34002284:A:G	0	2719	ENSG00000124614_13
chr6:34512288:A:G	0	2718	ENSG00000124614_13
chr6:34830537:C:A	0	2717	ENSG00000124614_13
chr6:34112028:G:A	0	2716	ENSG00000124614_13
chr6:34336551:C:T	0	2715	ENSG00000124614_13
chr6:34792369:G:T	0	2714	ENSG00000124614_13
chr6:34320135:T:C	0	2713	ENSG00000124614_13
chr6:34335708:G:A	0	2712	ENSG00000124614_13
chr6:34525002:T:TG	0	2711	ENSG00000124614_13
chr6:34309567:T:C	0	2710	ENSG00000124614_13
chr6:34743314:C:T	0	2709	ENSG00000124614_13
chr6:33983589:T:G	0	2708	ENSG00000124614_13
chr6:34310806:A:C	0	2707	ENSG00000124614_13
chr6:34375501:T:A	0	2706	ENSG00000124614_13
chr6:34000758:A:G	0	2705	ENSG00000124614_13
chr6:34663844:T:A	0	2704	ENSG00000124614_13
chr6:34749025:C:T	0	2703	ENSG00000124614_13
chr6:34328026:A:C	0	2702	ENSG00000124614_13
chr6:34104133:C:G	0	2701	ENSG00000124614_13
chr6:34569933:A:G	0	2700	ENSG00000124614_13
chr6:34423860:C:G	0	2699	ENSG00000124614_13
chr6:34487320:G:C	0	2698	ENSG00000124614_13
chr6:34333461:C:CAT	0	2697	ENSG00000124614_13
chr6:34581014:C:T	0	2696	ENSG00000124614_13
chr6:34620319:G:A	0	2695	ENSG00000124614_13
chr6:34511827:CTG:C	0	2694	ENSG00000124614_13
chr6:33927274:A:C	0	2693	ENSG00000124614_13
chr6:34278632:T:A	0	2692	ENSG00000124614_13
chr6:34132555:ATCTG:A	0	2691	ENSG00000124614_13
chr6:34592192:G:C	0	2690	ENSG00000124614_13
chr6:34449130:A:G	0	2689	ENSG00000124614_13
chr6:34029836:T:C	0	2688	ENSG00000124614_13
chr6:34580341:T:C	0	2687	ENSG00000124614_13
chr6:34329499:A:T	0	2686	ENSG00000124614_13
chr6:34779648:C:T	0	2685	ENSG00000124614_13
chr6:34601704:CG:C	0	2684	ENSG00000124614_13
chr6:34527301:G:A	0	2683	ENSG00000124614_13
chr6:34125567:G:A	0	2682	ENSG00000124614_13
chr6:34312140:A:G	0	2681	ENSG00000124614_13
chr6:34009087:T:C	0	2680	ENSG00000124614_13
chr6:34310914:GA:G	0	2679	ENSG00000124614_13
chr6:34832233:G:A	0	2678	ENSG00000124614_13
chr6:34177789:G:A	0	2677	ENSG00000124614_13
chr6:34353686:G:A	0	2676	ENSG00000124614_13
chr6:34232298:C:A	0	2675	ENSG00000124614_13
chr6:34348231:A:G	0	2674	ENSG00000124614_13
chr6:34370579:C:T	0	2673	ENSG00000124614_13
chr6:34699058:A:T	0	2672	ENSG00000124614_13
chr6:34810716:G:A	0	2671	ENSG00000124614_13
chr6:34188790:G:A	0	2670	ENSG00000124614_13
chr6:34018848:A:G	0	2669	ENSG00000124614_13
chr6:34269606:C:G	0	2668	ENSG00000124614_13
chr6:34795643:C:T	0	2667	ENSG00000124614_13
chr6:34175236:GA:G	0	2666	ENSG00000124614_13
chr6:34632896:T:C	0	2665	ENSG00000124614_13
chr6:34214009:G:T	0	2664	ENSG00000124614_13
chr6:34782894:C:T	0	2663	ENSG00000124614_13
chr6:34077269:G:A	0	2662	ENSG00000124614_13
chr6:34391743:ACACCC:A	0	2661	ENSG00000124614_13
chr6:34209955:G:A	0	2660	ENSG00000124614_13
chr6:34421091:G:A	0	2659	ENSG00000124614_13
chr6:34754882:G:A	0	2658	ENSG00000124614_13
chr6:34135016:GCCAAACCCAAGGCCCCCT:G	0	2657	ENSG00000124614_13
chr6:34284055:C:T	0	2656	ENSG00000124614_13
chr6:34822832:A:C	0	2655	ENSG00000124614_13
chr6:34487265:A:G	0	2654	ENSG00000124614_13
chr6:34096458:G:A	0	2653	ENSG00000124614_13
chr6:34268685:C:G	0	2652	ENSG00000124614_13
chr6:34521523:T:C	0	2651	ENSG00000124614_13
chr6:34081860:G:A	0	2650	ENSG00000124614_13
chr6:34014641:C:T	0	2649	ENSG00000124614_13
chr6:34108150:T:A	0	2648	ENSG00000124614_13
chr6:34832613:T:C	0	2647	ENSG00000124614_13
chr6:34774673:A:G	0	2646	ENSG00000124614_13
chr6:34007800:G:A	0	2645	ENSG00000124614_13
chr6:34077064:C:T	0	2644	ENSG00000124614_13
chr6:34862388:T:A	0	2643	ENSG00000124614_13
chr6:34664344:C:A	0	2642	ENSG00000124614_13
chr6:34135469:C:T	0	2641	ENSG00000124614_13
chr6:34325209:T:C	0	2640	ENSG00000124614_13
chr6:34757143:T:C	0	2639	ENSG00000124614_13
chr6:34731564:A:G	0	2638	ENSG00000124614_13
chr6:34240315:T:G	0	2637	ENSG00000124614_13
chr6:34757371:A:G	0	2636	ENSG00000124614_13
chr6:34565426:G:T	0	2635	ENSG00000124614_13
chr6:34049969:G:A	0	2634	ENSG00000124614_13
chr6:34220956:C:A	0	2633	ENSG00000124614_13
chr6:34349827:A:T	0	2632	ENSG00000124614_13
chr6:34238268:C:G	0	2631	ENSG00000124614_13
chr6:34642797:A:G	0	2630	ENSG00000124614_13
chr6:34373051:G:A	0	2629	ENSG00000124614_13
chr6:34230254:C:T	0	2628	ENSG00000124614_13
chr6:34608460:G:A	0	2627	ENSG00000124614_13
chr6:33952456:T:A	0	2626	ENSG00000124614_13
chr6:34785237:G:A	0	2625	ENSG00000124614_13
chr6:34704290:C:G	0	2624	ENSG00000124614_13
chr6:33999068:G:A	0	2623	ENSG00000124614_13
chr6:34763448:G:A	0	2622	ENSG00000124614_13
chr6:34296204:G:T	0	2621	ENSG00000124614_13
chr6:34233630:C:A	0	2620	ENSG00000124614_13
chr6:34906320:A:G	0	2619	ENSG00000124614_13
chr6:34890801:A:G	0	2618	ENSG00000124614_13
chr6:34835590:G:A	0	2617	ENSG00000124614_13
chr6:34161443:G:A	0	2616	ENSG00000124614_13
chr6:34792959:T:C	0	2615	ENSG00000124614_13
chr6:34749208:A:C	0	2614	ENSG00000124614_13
chr6:33958095:T:A	0	2613	ENSG00000124614_13
chr6:34921768:G:A	0	2612	ENSG00000124614_13
chr6:34211566:G:A	0	2611	ENSG00000124614_13
chr6:34204078:C:T	0	2610	ENSG00000124614_13
chr6:34528237:T:C	0	2609	ENSG00000124614_13
chr6:34772641:A:C	0	2608	ENSG00000124614_13
chr6:34627865:G:A	0	2607	ENSG00000124614_13
chr6:34678085:C:G	0	2606	ENSG00000124614_13
chr6:34456422:C:T	0	2605	ENSG00000124614_13
chr6:34173723:C:T	0	2604	ENSG00000124614_13
chr6:34255895:G:A	0	2603	ENSG00000124614_13
chr6:33987940:C:T	0	2602	ENSG00000124614_13
chr6:34124317:G:T	0	2601	ENSG00000124614_13
chr6:34890289:A:C	0	2600	ENSG00000124614_13
chr6:34678385:T:C	0	2599	ENSG00000124614_13
chr6:34353194:T:C	0	2598	ENSG00000124614_13
chr6:34433482:C:G	0	2597	ENSG00000124614_13
chr6:33953217:C:T	0	2596	ENSG00000124614_13
chr6:34114255:G:A	0	2595	ENSG00000124614_13
chr6:34731696:G:A	0	2594	ENSG00000124614_13
chr6:34362461:C:T	0	2593	ENSG00000124614_13
chr6:34844683:C:G	0	2592	ENSG00000124614_13
chr6:34766970:C:T	0	2591	ENSG00000124614_13
chr6:34502667:C:T	0	2590	ENSG00000124614_13
chr6:34075928:A:G	0	2589	ENSG00000124614_13
chr6:34799619:A:C	0	2588	ENSG00000124614_13
chr6:34105976:T:C	0	2587	ENSG00000124614_13
chr6:34725316:T:C	0	2586	ENSG00000124614_13
chr6:34736836:T:C	0	2585	ENSG00000124614_13
chr6:34076491:A:G	0	2584	ENSG00000124614_13
chr6:34526700:C:T	0	2583	ENSG00000124614_13
chr6:34896869:T:C	0	2582	ENSG00000124614_13
chr6:34826058:C:T	0	2581	ENSG00000124614_13
chr6:34851470:C:G	0	2580	ENSG00000124614_13
chr6:34818445:G:A	0	2579	ENSG00000124614_13
chr6:34747600:G:A	0	2578	ENSG00000124614_13
chr6:34119143:C:T	0	2577	ENSG00000124614_13
chr6:34917725:C:T	0	2576	ENSG00000124614_13
chr6:34761384:C:T	0	2575	ENSG00000124614_13
chr6:34502372:G:T	0	2574	ENSG00000124614_13
chr6:34156459:A:G	0	2573	ENSG00000124614_13
chr6:34764368:T:C	0	2572	ENSG00000124614_13
chr6:34581330:G:A	0	2571	ENSG00000124614_13
chr6:34561597:C:T	0	2570	ENSG00000124614_13
chr6:34670708:T:C	0	2569	ENSG00000124614_13
chr6:34110219:G:A	0	2568	ENSG00000124614_13
chr6:34320035:C:A	0	2567	ENSG00000124614_13
chr6:34593808:A:G	0	2566	ENSG00000124614_13
chr6:34846874:G:A	0	2565	ENSG00000124614_13
chr6:34081059:C:T	0	2564	ENSG00000124614_13
chr6:34006164:G:C	0	2563	ENSG00000124614_13
chr6:34524238:T:C	0	2562	ENSG00000124614_13
chr6:33938109:T:G	0	2561	ENSG00000124614_13
chr6:34742019:A:ATAGT	0	2560	ENSG00000124614_13
chr6:34864297:G:A	0	2559	ENSG00000124614_13
chr6:34219968:G:A	0	2558	ENSG00000124614_13
chr6:34217235:T:C	0	2557	ENSG00000124614_13
chr6:34849079:A:G	0	2556	ENSG00000124614_13
chr6:34197574:T:G	0	2555	ENSG00000124614_13
chr6:34434063:G:A	0	2554	ENSG00000124614_13
chr6:34395557:C:T	0	2553	ENSG00000124614_13
chr6:34104324:C:T	0	2552	ENSG00000124614_13
chr6:34452208:A:G	0	2551	ENSG00000124614_13
chr6:34027233:A:G	0	2550	ENSG00000124614_13
chr6:34895939:G:A	0	2549	ENSG00000124614_13
chr6:34335695:G:A	0	2548	ENSG00000124614_13
chr6:34622841:G:A	0	2547	ENSG00000124614_13
chr6:34627859:A:G	0	2546	ENSG00000124614_13
chr6:34074395:G:A	0	2545	ENSG00000124614_13
chr6:33952987:C:T	0	2544	ENSG00000124614_13
chr6:34255082:C:T	0	2543	ENSG00000124614_13
chr6:34096493:A:C	0	2542	ENSG00000124614_13
chr6:34219555:C:T	0	2541	ENSG00000124614_13
chr6:34866380:G:A	0	2540	ENSG00000124614_13
chr6:34200024:CA:C	0	2539	ENSG00000124614_13
chr6:33960761:C:T	0	2538	ENSG00000124614_13
chr6:34167043:G:A	0	2537	ENSG00000124614_13
chr6:34738160:T:C	0	2536	ENSG00000124614_13
chr6:34425871:T:G	0	2535	ENSG00000124614_13
chr6:34821285:G:A	0	2534	ENSG00000124614_13
chr6:34259706:A:T	0	2533	ENSG00000124614_13
chr6:34647666:A:G	0	2532	ENSG00000124614_13
chr6:33964178:C:T	0	2531	ENSG00000124614_13
chr6:34312520:G:A	0	2530	ENSG00000124614_13
chr6:34143673:G:C	0	2529	ENSG00000124614_13
chr6:34086010:G:C	0	2528	ENSG00000124614_13
chr6:34506862:G:T	0	2527	ENSG00000124614_13
chr6:34019108:C:G	0	2526	ENSG00000124614_13
chr6:34161340:C:T	0	2525	ENSG00000124614_13
chr6:34740431:C:CAAG	0	2524	ENSG00000124614_13
chr6:34600259:T:C	0	2523	ENSG00000124614_13
chr6:34218691:T:A	0	2522	ENSG00000124614_13
chr6:34286282:T:C	0	2521	ENSG00000124614_13
chr6:34491506:T:G	0	2520	ENSG00000124614_13
chr6:34708547:G:A	0	2519	ENSG00000124614_13
chr6:34064182:G:T	0	2518	ENSG00000124614_13
chr6:34727304:C:T	0	2517	ENSG00000124614_13
chr6:34279352:A:G	0	2516	ENSG00000124614_13
chr6:34243987:C:T	0	2515	ENSG00000124614_13
chr6:34319393:T:C	0	2514	ENSG00000124614_13
chr6:34026592:C:T	0	2513	ENSG00000124614_13
chr6:34622741:C:T	0	2512	ENSG00000124614_13
chr6:34797785:C:T	0	2511	ENSG00000124614_13
chr6:34301830:T:C	0	2510	ENSG00000124614_13
chr6:34076371:C:G	0	2509	ENSG00000124614_13
chr6:34400569:A:G	0	2508	ENSG00000124614_13
chr6:33920961:T:C	0	2507	ENSG00000124614_13
chr6:34057563:C:A	0	2506	ENSG00000124614_13
chr6:34641956:C:T	0	2505	ENSG00000124614_13
chr6:34753387:G:A	0	2504	ENSG00000124614_13
chr6:34102190:A:G	0	2503	ENSG00000124614_13
chr6:34242067:G:T	0	2502	ENSG00000124614_13
chr6:34656751:A:G	0	2501	ENSG00000124614_13
chr6:33942490:C:A	0	2500	ENSG00000124614_13
chr6:34012700:C:A	0	2499	ENSG00000124614_13
chr6:34658201:T:G	0	2498	ENSG00000124614_13
chr6:34032283:G:A	0	2497	ENSG00000124614_13
chr6:34414115:T:C	0	2496	ENSG00000124614_13
chr6:34011457:C:T	0	2495	ENSG00000124614_13
chr6:34354170:G:A	0	2494	ENSG00000124614_13
chr6:34526682:T:C	0	2493	ENSG00000124614_13
chr6:34149252:C:T	0	2492	ENSG00000124614_13
chr6:34200904:G:A	0	2491	ENSG00000124614_13
chr6:34807654:G:A	0	2490	ENSG00000124614_13
chr6:34210487:T:G	0	2489	ENSG00000124614_13
chr6:34716850:CT:C	0	2488	ENSG00000124614_13
chr6:34334258:T:C	0	2487	ENSG00000124614_13
chr6:34330708:C:G	0	2486	ENSG00000124614_13
chr6:34648111:T:C	0	2485	ENSG00000124614_13
chr6:34562625:G:A	0	2484	ENSG00000124614_13
chr6:34309214:CA:C	0	2483	ENSG00000124614_13
chr6:33967306:C:G	0	2482	ENSG00000124614_13
chr6:34621115:C:T	0	2481	ENSG00000124614_13
chr6:34555124:GCACA:G	0	2480	ENSG00000124614_13
chr6:34872738:C:T	0	2479	ENSG00000124614_13
chr6:34000798:C:T	0	2478	ENSG00000124614_13
chr6:33997375:G:A	0	2477	ENSG00000124614_13
chr6:34912754:AG:A	0	2476	ENSG00000124614_13
chr6:34265019:A:C	0	2475	ENSG00000124614_13
chr6:34153945:T:C	0	2474	ENSG00000124614_13
chr6:34151008:C:T	0	2473	ENSG00000124614_13
chr6:34460016:T:G	0	2472	ENSG00000124614_13
chr6:34767430:G:A	0	2471	ENSG00000124614_13
chr6:34847112:G:C	0	2470	ENSG00000124614_13
chr6:34225253:AT:A	0	2469	ENSG00000124614_13
chr6:34123384:C:T	0	2468	ENSG00000124614_13
chr6:34066964:T:C	0	2467	ENSG00000124614_13
chr6:34828677:A:G	0	2466	ENSG00000124614_13
chr6:34666234:G:C	0	2465	ENSG00000124614_13
chr6:34901016:G:A	0	2464	ENSG00000124614_13
chr6:34210488:C:A	0	2463	ENSG00000124614_13
chr6:34497877:T:C	0	2462	ENSG00000124614_13
chr6:34011916:A:G	0	2461	ENSG00000124614_13
chr6:34115249:C:CGT	0	2460	ENSG00000124614_13
chr6:34091223:G:A	0	2459	ENSG00000124614_13
chr6:33920166:C:T	0	2458	ENSG00000124614_13
chr6:34415076:A:C	0	2457	ENSG00000124614_13
chr6:34549686:G:T	0	2456	ENSG00000124614_13
chr6:34518888:C:T	0	2455	ENSG00000124614_13
chr6:34711285:G:A	0	2454	ENSG00000124614_13
chr6:33942491:T:A	0	2453	ENSG00000124614_13
chr6:34122691:T:C	0	2452	ENSG00000124614_13
chr6:34112756:C:CCCT	0	2451	ENSG00000124614_13
chr6:34359923:CTTG:C	0	2450	ENSG00000124614_13
chr6:34436587:G:A	0	2449	ENSG00000124614_13
chr6:34213243:T:G	0	2448	ENSG00000124614_13
chr6:34326662:G:A	0	2447	ENSG00000124614_13
chr6:34347155:C:G	0	2446	ENSG00000124614_13
chr6:34043017:C:T	0	2445	ENSG00000124614_13
chr6:34441654:A:G	0	2444	ENSG00000124614_13
chr6:34419088:G:A	0	2443	ENSG00000124614_13
chr6:34541494:G:T	0	2442	ENSG00000124614_13
chr6:34409566:G:A	0	2441	ENSG00000124614_13
chr6:34540582:C:CA	0	2440	ENSG00000124614_13
chr6:34386296:C:T	0	2439	ENSG00000124614_13
chr6:34105573:G:T	0	2438	ENSG00000124614_13
chr6:34183429:T:C	0	2437	ENSG00000124614_13
chr6:34123878:C:T	0	2436	ENSG00000124614_13
chr6:34161184:C:T	0	2435	ENSG00000124614_13
chr6:33953347:C:T	0	2434	ENSG00000124614_13
chr6:33938103:T:C	0	2433	ENSG00000124614_13
chr6:34886968:C:T	0	2432	ENSG00000124614_13
chr6:34095229:G:A	0	2431	ENSG00000124614_13
chr6:34706745:T:TCC	0	2430	ENSG00000124614_13
chr6:34686277:G:A	0	2429	ENSG00000124614_13
chr6:33965036:G:A	0	2428	ENSG00000124614_13
chr6:33945769:C:T	0	2427	ENSG00000124614_13
chr6:34150172:A:AC	0	2426	ENSG00000124614_13
chr6:34320660:C:T	0	2425	ENSG00000124614_13
chr6:34521487:G:A	0	2424	ENSG00000124614_13
chr6:34012992:C:T	0	2423	ENSG00000124614_13
chr6:34326927:C:T	0	2422	ENSG00000124614_13
chr6:34144958:C:T	0	2421	ENSG00000124614_13
chr6:34074934:A:G	0	2420	ENSG00000124614_13
chr6:34325227:TTTTTTTC:T	0	2419	ENSG00000124614_13
chr6:34809133:A:C	0	2418	ENSG00000124614_13
chr6:34840202:A:G	0	2417	ENSG00000124614_13
chr6:33968413:A:AT	0	2416	ENSG00000124614_13
chr6:34226491:G:A	0	2415	ENSG00000124614_13
chr6:34196524:C:T	0	2414	ENSG00000124614_13
chr6:34783488:T:C	0	2413	ENSG00000124614_13
chr6:34826421:C:T	0	2412	ENSG00000124614_13
chr6:34416757:C:T	0	2411	ENSG00000124614_13
chr6:34809854:CCTAAAAA:C	0	2410	ENSG00000124614_13
chr6:34450507:G:A	0	2409	ENSG00000124614_13
chr6:34581922:A:G	0	2408	ENSG00000124614_13
chr6:34663402:G:A	0	2407	ENSG00000124614_13
chr6:34435229:C:T	0	2406	ENSG00000124614_13
chr6:34586363:T:C	0	2405	ENSG00000124614_13
chr6:34787130:A:G	0	2404	ENSG00000124614_13
chr6:34575405:T:TC	0	2403	ENSG00000124614_13
chr6:34819760:G:T	0	2402	ENSG00000124614_13
chr6:34886114:C:T	0	2401	ENSG00000124614_13
chr6:34159921:T:C	0	2400	ENSG00000124614_13
chr6:34583846:G:C	0	2399	ENSG00000124614_13
chr6:34623430:A:G	0	2398	ENSG00000124614_13
chr6:34516357:C:T	0	2397	ENSG00000124614_13
chr6:34635526:T:C	0	2396	ENSG00000124614_13
chr6:33948372:T:G	0	2395	ENSG00000124614_13
chr6:34672616:A:T	0	2394	ENSG00000124614_13
chr6:34244760:T:TG	0	2393	ENSG00000124614_13
chr6:34159629:A:G	0	2392	ENSG00000124614_13
chr6:34737265:G:A	0	2391	ENSG00000124614_13
chr6:33993368:G:C	0	2390	ENSG00000124614_13
chr6:34814272:C:T	0	2389	ENSG00000124614_13
chr6:34174326:CT:C	0	2388	ENSG00000124614_13
chr6:34312869:G:T	0	2387	ENSG00000124614_13
chr6:34281577:ACAT:A	0	2386	ENSG00000124614_13
chr6:34296854:G:A	0	2385	ENSG00000124614_13
chr6:34294815:TAG:T	0	2384	ENSG00000124614_13
chr6:34345801:T:C	0	2383	ENSG00000124614_13
chr6:34522265:C:G	0	2382	ENSG00000124614_13
chr6:34158288:C:T	0	2381	ENSG00000124614_13
chr6:34321186:C:T	0	2380	ENSG00000124614_13
chr6:34241739:C:T	0	2379	ENSG00000124614_13
chr6:34162159:A:G	0	2378	ENSG00000124614_13
chr6:34000319:C:G	0	2377	ENSG00000124614_13
chr6:34510737:C:T	0	2376	ENSG00000124614_13
chr6:34720077:G:A	0	2375	ENSG00000124614_13
chr6:34562758:C:T	0	2374	ENSG00000124614_13
chr6:34843422:C:G	0	2373	ENSG00000124614_13
chr6:34371048:T:A	0	2372	ENSG00000124614_13
chr6:34312987:C:T	0	2371	ENSG00000124614_13
chr6:34382799:C:T	0	2370	ENSG00000124614_13
chr6:34890498:C:T	0	2369	ENSG00000124614_13
chr6:34818729:A:G	0	2368	ENSG00000124614_13
chr6:34070981:C:T	0	2367	ENSG00000124614_13
chr6:34358800:G:A	0	2366	ENSG00000124614_13
chr6:34440604:C:T	0	2365	ENSG00000124614_13
chr6:34334137:T:C	0	2364	ENSG00000124614_13
chr6:34284128:G:A	0	2363	ENSG00000124614_13
chr6:34135068:C:T	0	2362	ENSG00000124614_13
chr6:34515625:C:T	0	2361	ENSG00000124614_13
chr6:34201963:A:G	0	2360	ENSG00000124614_13
chr6:34648045:T:A	0	2359	ENSG00000124614_13
chr6:34256449:G:T	0	2358	ENSG00000124614_13
chr6:34843912:G:GC	0	2357	ENSG00000124614_13
chr6:34288373:TA:T	0	2356	ENSG00000124614_13
chr6:34441340:C:G	0	2355	ENSG00000124614_13
chr6:34722238:C:T	0	2354	ENSG00000124614_13
chr6:34836738:T:C	0	2353	ENSG00000124614_13
chr6:34076259:G:T	0	2352	ENSG00000124614_13
chr6:34301030:A:G	0	2351	ENSG00000124614_13
chr6:33921001:C:T	0	2350	ENSG00000124614_13
chr6:34299768:T:C	0	2349	ENSG00000124614_13
chr6:34094347:A:G	0	2348	ENSG00000124614_13
chr6:34030961:T:C	0	2347	ENSG00000124614_13
chr6:34282425:T:C	0	2346	ENSG00000124614_13
chr6:34914376:A:G	0	2345	ENSG00000124614_13
chr6:34889128:C:T	0	2344	ENSG00000124614_13
chr6:34186528:A:T	0	2343	ENSG00000124614_13
chr6:34451991:C:A	0	2342	ENSG00000124614_13
chr6:34416011:C:T	0	2341	ENSG00000124614_13
chr6:34056225:A:G	0	2340	ENSG00000124614_13
chr6:34888724:T:G	0	2339	ENSG00000124614_13
chr6:34381764:A:G	0	2338	ENSG00000124614_13
chr6:34610648:G:C	0	2337	ENSG00000124614_13
chr6:34441956:T:C	0	2336	ENSG00000124614_13
chr6:33952978:A:G	0	2335	ENSG00000124614_13
chr6:34194968:G:A	0	2334	ENSG00000124614_13
chr6:34353431:C:T	0	2333	ENSG00000124614_13
chr6:34127437:G:A	0	2332	ENSG00000124614_13
chr6:34234916:G:A	0	2331	ENSG00000124614_13
chr6:34922755:G:A	0	2330	ENSG00000124614_13
chr6:34139337:G:C	0	2329	ENSG00000124614_13
chr6:34741124:A:G	0	2328	ENSG00000124614_13
chr6:34016649:C:T	0	2327	ENSG00000124614_13
chr6:34539478:C:A	0	2326	ENSG00000124614_13
chr6:34541932:A:G	0	2325	ENSG00000124614_13
chr6:34773317:G:A	0	2324	ENSG00000124614_13
chr6:34912692:G:A	0	2323	ENSG00000124614_13
chr6:34925696:C:T	0	2322	ENSG00000124614_13
chr6:34248092:C:T	0	2321	ENSG00000124614_13
chr6:34833557:A:G	0	2320	ENSG00000124614_13
chr6:34572133:G:A	0	2319	ENSG00000124614_13
chr6:34133968:G:A	0	2318	ENSG00000124614_13
chr6:34900907:C:T	0	2317	ENSG00000124614_13
chr6:34400538:G:C	0	2316	ENSG00000124614_13
chr6:34561277:A:G	0	2315	ENSG00000124614_13
chr6:34445192:AAAAC:A	0	2314	ENSG00000124614_13
chr6:34640703:C:T	0	2313	ENSG00000124614_13
chr6:34399876:A:G	0	2312	ENSG00000124614_13
chr6:34738763:G:A	0	2311	ENSG00000124614_13
chr6:34647755:G:T	0	2310	ENSG00000124614_13
chr6:34453258:T:A	0	2309	ENSG00000124614_13
chr6:34753290:G:A	0	2308	ENSG00000124614_13
chr6:34727002:C:T	0	2307	ENSG00000124614_13
chr6:34236116:G:A	0	2306	ENSG00000124614_13
chr6:34311624:T:G	0	2305	ENSG00000124614_13
chr6:34208363:A:G	0	2304	ENSG00000124614_13
chr6:34131574:C:G	0	2303	ENSG00000124614_13
chr6:34754984:T:C	0	2302	ENSG00000124614_13
chr6:34315578:T:C	0	2301	ENSG00000124614_13
chr6:34293320:C:G	0	2300	ENSG00000124614_13
chr6:34699659:G:A	0	2299	ENSG00000124614_13
chr6:34523971:T:A	0	2298	ENSG00000124614_13
chr6:34466231:C:T	0	2297	ENSG00000124614_13
chr6:34553654:G:A	0	2296	ENSG00000124614_13
chr6:34149659:G:A	0	2295	ENSG00000124614_13
chr6:34545470:C:T	0	2294	ENSG00000124614_13
chr6:34334120:A:C	0	2293	ENSG00000124614_13
chr6:34149604:C:T	0	2292	ENSG00000124614_13
chr6:34762071:A:G	0	2291	ENSG00000124614_13
chr6:34598694:G:A	0	2290	ENSG00000124614_13
chr6:34306199:T:A	0	2289	ENSG00000124614_13
chr6:34774140:A:G	0	2288	ENSG00000124614_13
chr6:34143103:G:A	0	2287	ENSG00000124614_13
chr6:34735918:C:T	0	2286	ENSG00000124614_13
chr6:34313594:G:A	0	2285	ENSG00000124614_13
chr6:34685491:T:C	0	2284	ENSG00000124614_13
chr6:34300060:G:T	0	2283	ENSG00000124614_13
chr6:34131506:A:G	0	2282	ENSG00000124614_13
chr6:34833119:A:G	0	2281	ENSG00000124614_13
chr6:34081448:G:C	0	2280	ENSG00000124614_13
chr6:34073791:C:G	0	2279	ENSG00000124614_13
chr6:34199924:T:C	0	2278	ENSG00000124614_13
chr6:34031840:G:A	0	2277	ENSG00000124614_13
chr6:34415639:G:A	0	2276	ENSG00000124614_13
chr6:34421404:G:A	0	2275	ENSG00000124614_13
chr6:34844764:G:C	0	2274	ENSG00000124614_13
chr6:34914030:G:A	0	2273	ENSG00000124614_13
chr6:34898426:T:C	0	2272	ENSG00000124614_13
chr6:34779261:C:T	0	2271	ENSG00000124614_13
chr6:34906037:G:A	0	2270	ENSG00000124614_13
chr6:34743813:AG:A	0	2269	ENSG00000124614_13
chr6:34069748:A:G	0	2268	ENSG00000124614_13
chr6:34790033:A:G	0	2267	ENSG00000124614_13
chr6:34108581:T:G	0	2266	ENSG00000124614_13
chr6:34201336:C:T	0	2265	ENSG00000124614_13
chr6:34863984:G:T	0	2264	ENSG00000124614_13
chr6:34344338:C:T	0	2263	ENSG00000124614_13
chr6:34074158:C:G	0	2262	ENSG00000124614_13
chr6:34614160:C:T	0	2261	ENSG00000124614_13
chr6:34075019:C:CA	0	2260	ENSG00000124614_13
chr6:34699298:G:A	0	2259	ENSG00000124614_13
chr6:34327462:G:C	0	2258	ENSG00000124614_13
chr6:34367617:A:G	0	2257	ENSG00000124614_13
chr6:34731008:CAG:C	0	2256	ENSG00000124614_13
chr6:34313503:C:T	0	2255	ENSG00000124614_13
chr6:34897756:T:A	0	2254	ENSG00000124614_13
chr6:34315207:A:C	0	2253	ENSG00000124614_13
chr6:33946753:T:C	0	2252	ENSG00000124614_13
chr6:34034386:C:T	0	2251	ENSG00000124614_13
chr6:34729615:G:A	0	2250	ENSG00000124614_13
chr6:34099955:AC:A	0	2249	ENSG00000124614_13
chr6:34291337:T:G	0	2248	ENSG00000124614_13
chr6:34106347:G:A	0	2247	ENSG00000124614_13
chr6:34512545:G:A	0	2246	ENSG00000124614_13
chr6:34074002:G:A	0	2245	ENSG00000124614_13
chr6:34060239:G:GC	0	2244	ENSG00000124614_13
chr6:34304499:C:T	0	2243	ENSG00000124614_13
chr6:34338410:G:A	0	2242	ENSG00000124614_13
chr6:34653392:G:A	0	2241	ENSG00000124614_13
chr6:34011158:C:T	0	2240	ENSG00000124614_13
chr6:34221746:G:A	0	2239	ENSG00000124614_13
chr6:34881026:G:C	0	2238	ENSG00000124614_13
chr6:34113683:G:A	0	2237	ENSG00000124614_13
chr6:34106012:G:T	0	2236	ENSG00000124614_13
chr6:34757752:G:A	0	2235	ENSG00000124614_13
chr6:34688792:GACA:G	0	2234	ENSG00000124614_13
chr6:34634731:A:T	0	2233	ENSG00000124614_13
chr6:34815448:C:T	0	2232	ENSG00000124614_13
chr6:34150158:G:A	0	2231	ENSG00000124614_13
chr6:34446312:G:A	0	2230	ENSG00000124614_13
chr6:34424105:C:T	0	2229	ENSG00000124614_13
chr6:34257598:G:A	0	2228	ENSG00000124614_13
chr6:34885314:CT:C	0	2227	ENSG00000124614_13
chr6:33982175:G:T	0	2226	ENSG00000124614_13
chr6:34165101:A:G	0	2225	ENSG00000124614_13
chr6:34181830:C:T	0	2224	ENSG00000124614_13
chr6:34104958:C:T	0	2223	ENSG00000124614_13
chr6:34661852:G:A	0	2222	ENSG00000124614_13
chr6:34067335:T:C	0	2221	ENSG00000124614_13
chr6:34289773:A:C	0	2220	ENSG00000124614_13
chr6:33959361:G:T	0	2219	ENSG00000124614_13
chr6:34853484:G:T	0	2218	ENSG00000124614_13
chr6:34139978:C:T	0	2217	ENSG00000124614_13
chr6:34552060:A:G	0	2216	ENSG00000124614_13
chr6:34210304:G:A	0	2215	ENSG00000124614_13
chr6:34468849:G:A	0	2214	ENSG00000124614_13
chr6:34168438:C:A	0	2213	ENSG00000124614_13
chr6:34445227:A:G	0	2212	ENSG00000124614_13
chr6:34921058:G:A	0	2211	ENSG00000124614_13
chr6:34075059:T:C	0	2210	ENSG00000124614_13
chr6:33965908:T:C	0	2209	ENSG00000124614_13
chr6:34566797:C:T	0	2208	ENSG00000124614_13
chr6:34074003:A:C	0	2207	ENSG00000124614_13
chr6:34503856:T:C	0	2206	ENSG00000124614_13
chr6:34849060:G:A	0	2205	ENSG00000124614_13
chr6:34334071:T:C	0	2204	ENSG00000124614_13
chr6:34077109:G:A	0	2203	ENSG00000124614_13
chr6:34074336:G:A	0	2202	ENSG00000124614_13
chr6:33954193:C:A	0	2201	ENSG00000124614_13
chr6:34735822:G:A	0	2200	ENSG00000124614_13
chr6:33980359:C:T	0	2199	ENSG00000124614_13
chr6:34325522:G:T	0	2198	ENSG00000124614_13
chr6:34425499:G:A	0	2197	ENSG00000124614_13
chr6:33924868:T:G	0	2196	ENSG00000124614_13
chr6:34217884:C:T	0	2195	ENSG00000124614_13
chr6:34766536:G:A	0	2194	ENSG00000124614_13
chr6:34903269:TTTGA:T	0	2193	ENSG00000124614_13
chr6:34912442:C:G	0	2192	ENSG00000124614_13
chr6:34319995:ATC:A	0	2191	ENSG00000124614_13
chr6:34695388:G:C	0	2190	ENSG00000124614_13
chr6:34135578:C:T	0	2189	ENSG00000124614_13
chr6:34631928:T:C	0	2188	ENSG00000124614_13
chr6:34215505:T:G	0	2187	ENSG00000124614_13
chr6:34206170:G:A	0	2186	ENSG00000124614_13
chr6:34684741:T:C	0	2185	ENSG00000124614_13
chr6:34889534:C:T	0	2184	ENSG00000124614_13
chr6:33953497:A:G	0	2183	ENSG00000124614_13
chr6:34756318:C:A	0	2182	ENSG00000124614_13
chr6:34528394:G:C	0	2181	ENSG00000124614_13
chr6:34106990:G:C	0	2180	ENSG00000124614_13
chr6:34825991:G:A	0	2179	ENSG00000124614_13
chr6:34121348:T:C	0	2178	ENSG00000124614_13
chr6:34016289:C:T	0	2177	ENSG00000124614_13
chr6:34706539:G:T	0	2176	ENSG00000124614_13
chr6:34919481:C:G	0	2175	ENSG00000124614_13
chr6:34601571:T:C	0	2174	ENSG00000124614_13
chr6:34177272:C:G	0	2173	ENSG00000124614_13
chr6:34604251:A:C	0	2172	ENSG00000124614_13
chr6:34728388:G:A	0	2171	ENSG00000124614_13
chr6:34128942:A:C	0	2170	ENSG00000124614_13
chr6:34474412:G:C	0	2169	ENSG00000124614_13
chr6:34504426:G:T	0	2168	ENSG00000124614_13
chr6:34665256:G:A	0	2167	ENSG00000124614_13
chr6:34883434:C:T	0	2166	ENSG00000124614_13
chr6:34907918:A:G	0	2165	ENSG00000124614_13
chr6:34677249:A:G	0	2164	ENSG00000124614_13
chr6:34601972:C:T	0	2163	ENSG00000124614_13
chr6:34735181:A:G	0	2162	ENSG00000124614_13
chr6:34466087:C:G	0	2161	ENSG00000124614_13
chr6:33954016:T:C	0	2160	ENSG00000124614_13
chr6:34140655:T:C	0	2159	ENSG00000124614_13
chr6:34161839:A:G	0	2158	ENSG00000124614_13
chr6:34922042:G:A	0	2157	ENSG00000124614_13
chr6:34003305:T:G	0	2156	ENSG00000124614_13
chr6:34335279:G:A	0	2155	ENSG00000124614_13
chr6:34923091:T:C	0	2154	ENSG00000124614_13
chr6:34825556:C:T	0	2153	ENSG00000124614_13
chr6:34464069:C:T	0	2152	ENSG00000124614_13
chr6:34284716:G:C	0	2151	ENSG00000124614_13
chr6:34232038:C:T	0	2150	ENSG00000124614_13
chr6:34338535:C:A	0	2149	ENSG00000124614_13
chr6:34208044:T:C	0	2148	ENSG00000124614_13
chr6:34725451:G:A	0	2147	ENSG00000124614_13
chr6:34739205:G:C	0	2146	ENSG00000124614_13
chr6:34882883:G:A	0	2145	ENSG00000124614_13
chr6:34641685:C:T	0	2144	ENSG00000124614_13
chr6:34863227:C:G	0	2143	ENSG00000124614_13
chr6:34834081:A:T	0	2142	ENSG00000124614_13
chr6:34756118:G:A	0	2141	ENSG00000124614_13
chr6:34039741:C:T	0	2140	ENSG00000124614_13
chr6:34835781:C:G	0	2139	ENSG00000124614_13
chr6:34702100:TGCCTGTAATCCCA:T	0	2138	ENSG00000124614_13
chr6:34831374:C:T	0	2137	ENSG00000124614_13
chr6:34524456:A:G	0	2136	ENSG00000124614_13
chr6:34700665:A:G	0	2135	ENSG00000124614_13
chr6:34228348:A:C	0	2134	ENSG00000124614_13
chr6:34841044:G:C	0	2133	ENSG00000124614_13
chr6:34906006:G:C	0	2132	ENSG00000124614_13
chr6:34806637:C:G	0	2131	ENSG00000124614_13
chr6:34757038:C:T	0	2130	ENSG00000124614_13
chr6:34446883:A:C	0	2129	ENSG00000124614_13
chr6:34759061:G:A	0	2128	ENSG00000124614_13
chr6:34676767:CAAAAT:C	0	2127	ENSG00000124614_13
chr6:34904323:G:T	0	2126	ENSG00000124614_13
chr6:34123591:G:A	0	2125	ENSG00000124614_13
chr6:34601708:C:A	0	2124	ENSG00000124614_13
chr6:34790076:A:C	0	2123	ENSG00000124614_13
chr6:34806948:T:C	0	2122	ENSG00000124614_13
chr6:34322705:T:C	0	2121	ENSG00000124614_13
chr6:34480168:C:T	0	2120	ENSG00000124614_13
chr6:34750894:C:T	0	2119	ENSG00000124614_13
chr6:33934870:G:T	0	2118	ENSG00000124614_13
chr6:34708460:C:T	0	2117	ENSG00000124614_13
chr6:34655214:C:T	0	2116	ENSG00000124614_13
chr6:34765585:T:C	0	2115	ENSG00000124614_13
chr6:34741131:C:T	0	2114	ENSG00000124614_13
chr6:34017130:C:T	0	2113	ENSG00000124614_13
chr6:34158565:T:C	0	2112	ENSG00000124614_13
chr6:34790863:C:T	0	2111	ENSG00000124614_13
chr6:34273363:TCTC:T	0	2110	ENSG00000124614_13
chr6:34868097:A:G	0	2109	ENSG00000124614_13
chr6:34497600:C:T	0	2108	ENSG00000124614_13
chr6:34900777:T:C	0	2107	ENSG00000124614_13
chr6:34719024:G:A	0	2106	ENSG00000124614_13
chr6:34737753:C:A	0	2105	ENSG00000124614_13
chr6:34790939:A:T	0	2104	ENSG00000124614_13
chr6:34812002:C:T	0	2103	ENSG00000124614_13
chr6:34239657:G:A	0	2102	ENSG00000124614_13
chr6:34916117:C:T	0	2101	ENSG00000124614_13
chr6:34171033:G:A	0	2100	ENSG00000124614_13
chr6:34733414:C:A	0	2099	ENSG00000124614_13
chr6:34653394:T:C	0	2098	ENSG00000124614_13
chr6:34853513:G:C	0	2097	ENSG00000124614_13
chr6:34183618:A:T	0	2096	ENSG00000124614_13
chr6:34373422:C:T	0	2095	ENSG00000124614_13
chr6:34784233:A:C	0	2094	ENSG00000124614_13
chr6:34289394:CTG:C	0	2093	ENSG00000124614_13
chr6:34522501:G:A	0	2092	ENSG00000124614_13
chr6:34406876:C:T	0	2091	ENSG00000124614_13
chr6:34912615:T:A	0	2090	ENSG00000124614_13
chr6:34075127:G:A	0	2089	ENSG00000124614_13
chr6:34257361:C:T	0	2088	ENSG00000124614_13
chr6:34326851:G:A	0	2087	ENSG00000124614_13
chr6:34637843:T:C	0	2086	ENSG00000124614_13
chr6:34656371:C:T	0	2085	ENSG00000124614_13
chr6:34486058:T:C	0	2084	ENSG00000124614_13
chr6:34565977:C:T	0	2083	ENSG00000124614_13
chr6:34091784:G:A	0	2082	ENSG00000124614_13
chr6:34326492:G:GTT	0	2081	ENSG00000124614_13
chr6:34688945:A:G	0	2080	ENSG00000124614_13
chr6:34897981:C:T	0	2079	ENSG00000124614_13
chr6:34076599:G:T	0	2078	ENSG00000124614_13
chr6:33933826:T:C	0	2077	ENSG00000124614_13
chr6:34775655:AAAAC:A	0	2076	ENSG00000124614_13
chr6:34795691:G:A	0	2075	ENSG00000124614_13
chr6:34315052:A:C	0	2074	ENSG00000124614_13
chr6:34083147:G:A	0	2073	ENSG00000124614_13
chr6:34164068:C:T	0	2072	ENSG00000124614_13
chr6:34772013:C:A	0	2071	ENSG00000124614_13
chr6:34596466:T:C	0	2070	ENSG00000124614_13
chr6:34409182:G:A	0	2069	ENSG00000124614_13
chr6:34462134:GA:G	0	2068	ENSG00000124614_13
chr6:34070252:T:C	0	2067	ENSG00000124614_13
chr6:34335092:A:G	0	2066	ENSG00000124614_13
chr6:34905504:TTGTC:T	0	2065	ENSG00000124614_13
chr6:34820199:A:C	0	2064	ENSG00000124614_13
chr6:34779673:C:A	0	2063	ENSG00000124614_13
chr6:34623543:G:C	0	2062	ENSG00000124614_13
chr6:34198756:T:C	0	2061	ENSG00000124614_13
chr6:34668491:C:T	0	2060	ENSG00000124614_13
chr6:34809745:G:A	0	2059	ENSG00000124614_13
chr6:34903253:T:C	0	2058	ENSG00000124614_13
chr6:33999229:G:C	0	2057	ENSG00000124614_13
chr6:34910623:A:G	0	2056	ENSG00000124614_13
chr6:34879196:C:A	0	2055	ENSG00000124614_13
chr6:34758337:C:T	0	2054	ENSG00000124614_13
chr6:34594746:G:C	0	2053	ENSG00000124614_13
chr6:34826967:T:A	0	2052	ENSG00000124614_13
chr6:34217772:A:G	0	2051	ENSG00000124614_13
chr6:34624954:G:A	0	2050	ENSG00000124614_13
chr6:34085916:G:A	0	2049	ENSG00000124614_13
chr6:34606163:A:G	0	2048	ENSG00000124614_13
chr6:34781231:G:T	0	2047	ENSG00000124614_13
chr6:34147002:G:GT	0	2046	ENSG00000124614_13
chr6:34793907:A:G	0	2045	ENSG00000124614_13
chr6:34703202:G:A	0	2044	ENSG00000124614_13
chr6:34074781:G:A	0	2043	ENSG00000124614_13
chr6:34581481:C:T	0	2042	ENSG00000124614_13
chr6:34549292:A:T	0	2041	ENSG00000124614_13
chr6:34242054:C:T	0	2040	ENSG00000124614_13
chr6:34267176:C:CA	0	2039	ENSG00000124614_13
chr6:34745361:C:T	0	2038	ENSG00000124614_13
chr6:34816327:G:T	0	2037	ENSG00000124614_13
chr6:34731272:T:C	0	2036	ENSG00000124614_13
chr6:34844924:T:G	0	2035	ENSG00000124614_13
chr6:34530190:G:A	0	2034	ENSG00000124614_13
chr6:34016294:G:A	0	2033	ENSG00000124614_13
chr6:34160313:C:A	0	2032	ENSG00000124614_13
chr6:34782951:T:C	0	2031	ENSG00000124614_13
chr6:34837765:G:GT	0	2030	ENSG00000124614_13
chr6:34809715:C:T	0	2029	ENSG00000124614_13
chr6:34336758:TA:T	0	2028	ENSG00000124614_13
chr6:34643688:T:C	0	2027	ENSG00000124614_13
chr6:34205103:T:C	0	2026	ENSG00000124614_13
chr6:34337295:G:A	0	2025	ENSG00000124614_13
chr6:34113040:C:T	0	2024	ENSG00000124614_13
chr6:34039570:T:G	0	2023	ENSG00000124614_13
chr6:34539574:G:A	0	2022	ENSG00000124614_13
chr6:34544536:G:A	0	2021	ENSG00000124614_13
chr6:34764490:A:G	0	2020	ENSG00000124614_13
chr6:34186669:G:A	0	2019	ENSG00000124614_13
chr6:34139955:A:C	0	2018	ENSG00000124614_13
chr6:34443516:C:A	0	2017	ENSG00000124614_13
chr6:34011296:C:A	0	2016	ENSG00000124614_13
chr6:34697665:G:A	0	2015	ENSG00000124614_13
chr6:33983456:G:T	0	2014	ENSG00000124614_13
chr6:34613022:A:G	0	2013	ENSG00000124614_13
chr6:34116631:T:A	0	2012	ENSG00000124614_13
chr6:34091569:C:G	0	2011	ENSG00000124614_13
chr6:34278288:AG:A	0	2010	ENSG00000124614_13
chr6:34059171:C:T	0	2009	ENSG00000124614_13
chr6:34198901:T:C	0	2008	ENSG00000124614_13
chr6:34544418:G:C	0	2007	ENSG00000124614_13
chr6:34218210:A:T	0	2006	ENSG00000124614_13
chr6:33928028:G:A	0	2005	ENSG00000124614_13
chr6:34902505:C:T	0	2004	ENSG00000124614_13
chr6:34796790:G:GC	0	2003	ENSG00000124614_13
chr6:34098824:G:A	0	2002	ENSG00000124614_13
chr6:34543145:G:A	0	2001	ENSG00000124614_13
chr6:34626137:AC:A	0	2000	ENSG00000124614_13
chr6:34678970:A:G	0	1999	ENSG00000124614_13
chr6:34440481:C:A	0	1998	ENSG00000124614_13
chr6:34612968:G:A	0	1997	ENSG00000124614_13
chr6:34676240:CA:C	0	1996	ENSG00000124614_13
chr6:33994630:T:A	0	1995	ENSG00000124614_13
chr6:34119916:G:C	0	1994	ENSG00000124614_13
chr6:34774471:T:C	0	1993	ENSG00000124614_13
chr6:34632454:A:G	0	1992	ENSG00000124614_13
chr6:34286100:A:G	0	1991	ENSG00000124614_13
chr6:34096539:C:T	0	1990	ENSG00000124614_13
chr6:34418442:G:A	0	1989	ENSG00000124614_13
chr6:33929820:A:G	0	1988	ENSG00000124614_13
chr6:34583596:C:T	0	1987	ENSG00000124614_13
chr6:34794085:G:A	0	1986	ENSG00000124614_13
chr6:33936511:A:G	0	1985	ENSG00000124614_13
chr6:34214961:G:A	0	1984	ENSG00000124614_13
chr6:33924145:G:A	0	1983	ENSG00000124614_13
chr6:34769776:C:T	0	1982	ENSG00000124614_13
chr6:34437155:C:T	0	1981	ENSG00000124614_13
chr6:34130882:TAA:T	0	1980	ENSG00000124614_13
chr6:34631961:T:TG	0	1979	ENSG00000124614_13
chr6:34852778:TA:T	0	1978	ENSG00000124614_13
chr6:34143284:A:G	0	1977	ENSG00000124614_13
chr6:34197641:C:T	0	1976	ENSG00000124614_13
chr6:34482979:G:A	0	1975	ENSG00000124614_13
chr6:34026167:T:C	0	1974	ENSG00000124614_13
chr6:33993878:C:T	0	1973	ENSG00000124614_13
chr6:34076851:G:A	0	1972	ENSG00000124614_13
chr6:34150096:A:T	0	1971	ENSG00000124614_13
chr6:34076249:A:C	0	1970	ENSG00000124614_13
chr6:33980449:C:T	0	1969	ENSG00000124614_13
chr6:34302079:A:T	0	1968	ENSG00000124614_13
chr6:34784901:A:G	0	1967	ENSG00000124614_13
chr6:34179034:G:A	0	1966	ENSG00000124614_13
chr6:33981034:A:G	0	1965	ENSG00000124614_13
chr6:34525235:T:C	0	1964	ENSG00000124614_13
chr6:34389286:G:C	0	1963	ENSG00000124614_13
chr6:34199567:T:G	0	1962	ENSG00000124614_13
chr6:34789311:TTC:T	0	1961	ENSG00000124614_13
chr6:34260472:G:A	0	1960	ENSG00000124614_13
chr6:34782949:G:T	0	1959	ENSG00000124614_13
chr6:34690745:C:G	0	1958	ENSG00000124614_13
chr6:34910477:C:T	0	1957	ENSG00000124614_13
chr6:34874271:G:A	0	1956	ENSG00000124614_13
chr6:34801633:T:G	0	1955	ENSG00000124614_13
chr6:34006090:C:T	0	1954	ENSG00000124614_13
chr6:34182161:T:C	0	1953	ENSG00000124614_13
chr6:34653537:T:C	0	1952	ENSG00000124614_13
chr6:34551612:G:A	0	1951	ENSG00000124614_13
chr6:34677489:A:G	0	1950	ENSG00000124614_13
chr6:34605436:C:T	0	1949	ENSG00000124614_13
chr6:34759254:A:G	0	1948	ENSG00000124614_13
chr6:34471989:T:C	0	1947	ENSG00000124614_13
chr6:34207056:G:A	0	1946	ENSG00000124614_13
chr6:34781336:A:G	0	1945	ENSG00000124614_13
chr6:34241504:T:A	0	1944	ENSG00000124614_13
chr6:34448149:G:A	0	1943	ENSG00000124614_13
chr6:34212499:C:T	0	1942	ENSG00000124614_13
chr6:34221560:G:A	0	1941	ENSG00000124614_13
chr6:34138962:A:G	0	1940	ENSG00000124614_13
chr6:33953084:T:C	0	1939	ENSG00000124614_13
chr6:34113514:T:C	0	1938	ENSG00000124614_13
chr6:34832552:T:C	0	1937	ENSG00000124614_13
chr6:34452710:A:G	0	1936	ENSG00000124614_13
chr6:34587932:G:A	0	1935	ENSG00000124614_13
chr6:34873553:T:G	0	1934	ENSG00000124614_13
chr6:34859916:A:T	0	1933	ENSG00000124614_13
chr6:34468962:C:T	0	1932	ENSG00000124614_13
chr6:33964220:T:A	0	1931	ENSG00000124614_13
chr6:34859144:G:C	0	1930	ENSG00000124614_13
chr6:34163817:C:T	0	1929	ENSG00000124614_13
chr6:34369876:A:T	0	1928	ENSG00000124614_13
chr6:34371444:A:G	0	1927	ENSG00000124614_13
chr6:34629736:T:C	0	1926	ENSG00000124614_13
chr6:34080698:C:G	0	1925	ENSG00000124614_13
chr6:34128658:G:A	0	1924	ENSG00000124614_13
chr6:34903225:T:C	0	1923	ENSG00000124614_13
chr6:34643408:C:T	0	1922	ENSG00000124614_13
chr6:34673638:G:C	0	1921	ENSG00000124614_13
chr6:34714034:T:C	0	1920	ENSG00000124614_13
chr6:34702846:T:C	0	1919	ENSG00000124614_13
chr6:34324511:C:T	0	1918	ENSG00000124614_13
chr6:34649367:A:G	0	1917	ENSG00000124614_13
chr6:34891616:A:G	0	1916	ENSG00000124614_13
chr6:34123925:C:T	0	1915	ENSG00000124614_13
chr6:34749306:C:T	0	1914	ENSG00000124614_13
chr6:34845300:C:G	0	1913	ENSG00000124614_13
chr6:34902578:T:TA	0	1912	ENSG00000124614_13
chr6:34016523:G:C	0	1911	ENSG00000124614_13
chr6:34594419:A:G	0	1910	ENSG00000124614_13
chr6:34299279:C:T	0	1909	ENSG00000124614_13
chr6:34812024:C:A	0	1908	ENSG00000124614_13
chr6:34845760:C:T	0	1907	ENSG00000124614_13
chr6:34816890:C:G	0	1906	ENSG00000124614_13
chr6:34745622:C:A	0	1905	ENSG00000124614_13
chr6:34596181:C:G	0	1904	ENSG00000124614_13
chr6:34392076:C:T	0	1903	ENSG00000124614_13
chr6:34653693:A:G	0	1902	ENSG00000124614_13
chr6:34685862:A:G	0	1901	ENSG00000124614_13
chr6:34540291:C:A	0	1900	ENSG00000124614_13
chr6:34634908:T:C	0	1899	ENSG00000124614_13
chr6:34688685:C:T	0	1898	ENSG00000124614_13
chr6:34500556:C:T	0	1897	ENSG00000124614_13
chr6:34070272:G:A	0	1896	ENSG00000124614_13
chr6:34791163:C:T	0	1895	ENSG00000124614_13
chr6:34695456:G:A	0	1894	ENSG00000124614_13
chr6:34868165:G:C	0	1893	ENSG00000124614_13
chr6:34131252:G:A	0	1892	ENSG00000124614_13
chr6:34750760:AAC:A	0	1891	ENSG00000124614_13
chr6:34834524:C:T	0	1890	ENSG00000124614_13
chr6:34017703:C:T	0	1889	ENSG00000124614_13
chr6:34785562:T:C	0	1888	ENSG00000124614_13
chr6:34658605:G:A	0	1887	ENSG00000124614_13
chr6:34436583:T:C	0	1886	ENSG00000124614_13
chr6:34448095:C:G	0	1885	ENSG00000124614_13
chr6:34747380:T:G	0	1884	ENSG00000124614_13
chr6:34827184:G:A	0	1883	ENSG00000124614_13
chr6:34692161:G:A	0	1882	ENSG00000124614_13
chr6:34144724:G:A	0	1881	ENSG00000124614_13
chr6:34318647:C:T	0	1880	ENSG00000124614_13
chr6:34029788:G:A	0	1879	ENSG00000124614_13
chr6:34285734:A:G	0	1878	ENSG00000124614_13
chr6:34608656:G:A	0	1877	ENSG00000124614_13
chr6:34729602:C:T	0	1876	ENSG00000124614_13
chr6:33921794:C:T	0	1875	ENSG00000124614_13
chr6:34392019:G:A	0	1874	ENSG00000124614_13
chr6:34740084:C:T	0	1873	ENSG00000124614_13
chr6:34294740:G:C	0	1872	ENSG00000124614_13
chr6:34919539:C:T	0	1871	ENSG00000124614_13
chr6:34551505:T:C	0	1870	ENSG00000124614_13
chr6:34727716:T:C	0	1869	ENSG00000124614_13
chr6:34729990:A:G	0	1868	ENSG00000124614_13
chr6:34673447:C:A	0	1867	ENSG00000124614_13
chr6:34776999:G:C	0	1866	ENSG00000124614_13
chr6:34186799:G:A	0	1865	ENSG00000124614_13
chr6:34295310:C:T	0	1864	ENSG00000124614_13
chr6:34864518:T:C	0	1863	ENSG00000124614_13
chr6:34787532:TA:T	0	1862	ENSG00000124614_13
chr6:34784574:A:G	0	1861	ENSG00000124614_13
chr6:34291856:G:A	0	1860	ENSG00000124614_13
chr6:34648877:T:A	0	1859	ENSG00000124614_13
chr6:34544651:T:A	0	1858	ENSG00000124614_13
chr6:34190678:G:A	0	1857	ENSG00000124614_13
chr6:34805016:G:A	0	1856	ENSG00000124614_13
chr6:34215433:C:T	0	1855	ENSG00000124614_13
chr6:34102045:G:A	0	1854	ENSG00000124614_13
chr6:34139010:C:T	0	1853	ENSG00000124614_13
chr6:34583309:C:T	0	1852	ENSG00000124614_13
chr6:34047552:C:T	0	1851	ENSG00000124614_13
chr6:34483423:T:C	0	1850	ENSG00000124614_13
chr6:34676304:C:A	0	1849	ENSG00000124614_13
chr6:34713998:A:G	0	1848	ENSG00000124614_13
chr6:34845893:G:A	0	1847	ENSG00000124614_13
chr6:34224741:G:C	0	1846	ENSG00000124614_13
chr6:34417075:T:C	0	1845	ENSG00000124614_13
chr6:34338120:C:T	0	1844	ENSG00000124614_13
chr6:34744455:C:T	0	1843	ENSG00000124614_13
chr6:34640359:C:G	0	1842	ENSG00000124614_13
chr6:34585020:G:A	0	1841	ENSG00000124614_13
chr6:34834001:C:T	0	1840	ENSG00000124614_13
chr6:34750006:T:G	0	1839	ENSG00000124614_13
chr6:34876852:T:C	0	1838	ENSG00000124614_13
chr6:34642807:G:A	0	1837	ENSG00000124614_13
chr6:34804435:A:T	0	1836	ENSG00000124614_13
chr6:34651116:G:A	0	1835	ENSG00000124614_13
chr6:34419439:G:A	0	1834	ENSG00000124614_13
chr6:34809754:T:G	0	1833	ENSG00000124614_13
chr6:34185664:G:A	0	1832	ENSG00000124614_13
chr6:34784816:G:C	0	1831	ENSG00000124614_13
chr6:34078354:C:T	0	1830	ENSG00000124614_13
chr6:34406664:G:A	0	1829	ENSG00000124614_13
chr6:34369070:T:C	0	1828	ENSG00000124614_13
chr6:34762129:C:T	0	1827	ENSG00000124614_13
chr6:34613278:G:A	0	1826	ENSG00000124614_13
chr6:34657371:G:A	0	1825	ENSG00000124614_13
chr6:34418978:G:A	0	1824	ENSG00000124614_13
chr6:34012071:C:G	0	1823	ENSG00000124614_13
chr6:34664614:A:G	0	1822	ENSG00000124614_13
chr6:34287953:A:T	0	1821	ENSG00000124614_13
chr6:34501806:G:A	0	1820	ENSG00000124614_13
chr6:34445059:G:A	0	1819	ENSG00000124614_13
chr6:34014577:C:T	0	1818	ENSG00000124614_13
chr6:34888885:G:A	0	1817	ENSG00000124614_13
chr6:34039019:G:A	0	1816	ENSG00000124614_13
chr6:34524891:C:A	0	1815	ENSG00000124614_13
chr6:34547757:G:A	0	1814	ENSG00000124614_13
chr6:34324965:T:C	0	1813	ENSG00000124614_13
chr6:34207659:TG:T	0	1812	ENSG00000124614_13
chr6:34237755:G:T	0	1811	ENSG00000124614_13
chr6:34541776:C:T	0	1810	ENSG00000124614_13
chr6:34330171:G:A	0	1809	ENSG00000124614_13
chr6:34354482:G:A	0	1808	ENSG00000124614_13
chr6:33955547:A:G	0	1807	ENSG00000124614_13
chr6:33994939:G:GTC	0	1806	ENSG00000124614_13
chr6:34024552:T:A	0	1805	ENSG00000124614_13
chr6:34521739:G:A	0	1804	ENSG00000124614_13
chr6:34222587:G:A	0	1803	ENSG00000124614_13
chr6:34490928:A:C	0	1802	ENSG00000124614_13
chr6:34400412:C:T	0	1801	ENSG00000124614_13
chr6:34437257:C:G	0	1800	ENSG00000124614_13
chr6:34594676:C:T	0	1799	ENSG00000124614_13
chr6:34456932:C:T	0	1798	ENSG00000124614_13
chr6:34748997:A:C	0	1797	ENSG00000124614_13
chr6:34105918:G:A	0	1796	ENSG00000124614_13
chr6:34074271:C:G	0	1795	ENSG00000124614_13
chr6:34634877:G:GA	0	1794	ENSG00000124614_13
chr6:34345421:A:C	0	1793	ENSG00000124614_13
chr6:34653581:T:C	0	1792	ENSG00000124614_13
chr6:34326335:C:T	0	1791	ENSG00000124614_13
chr6:34602293:C:T	0	1790	ENSG00000124614_13
chr6:34030799:T:C	0	1789	ENSG00000124614_13
chr6:34635795:A:G	0	1788	ENSG00000124614_13
chr6:34785971:C:T	0	1787	ENSG00000124614_13
chr6:34017535:C:G	0	1786	ENSG00000124614_13
chr6:34265018:G:T	0	1785	ENSG00000124614_13
chr6:34682116:G:A	0	1784	ENSG00000124614_13
chr6:34637368:G:A	0	1783	ENSG00000124614_13
chr6:34829970:G:A	0	1782	ENSG00000124614_13
chr6:34375789:T:C	0	1781	ENSG00000124614_13
chr6:34747564:C:T	0	1780	ENSG00000124614_13
chr6:34282306:A:G	0	1779	ENSG00000124614_13
chr6:34803043:A:G	0	1778	ENSG00000124614_13
chr6:34758786:G:C	0	1777	ENSG00000124614_13
chr6:33953398:G:A	0	1776	ENSG00000124614_13
chr6:34074175:T:C	0	1775	ENSG00000124614_13
chr6:34337248:A:G	0	1774	ENSG00000124614_13
chr6:34428684:A:G	0	1773	ENSG00000124614_13
chr6:34777230:A:T	0	1772	ENSG00000124614_13
chr6:34231315:C:T	0	1771	ENSG00000124614_13
chr6:34618154:A:G	0	1770	ENSG00000124614_13
chr6:34039391:G:C	0	1769	ENSG00000124614_13
chr6:34801324:T:C	0	1768	ENSG00000124614_13
chr6:34752545:A:G	0	1767	ENSG00000124614_13
chr6:34420823:G:A	0	1766	ENSG00000124614_13
chr6:34722933:A:G	0	1765	ENSG00000124614_13
chr6:34670836:C:A	0	1764	ENSG00000124614_13
chr6:33920128:G:C	0	1763	ENSG00000124614_13
chr6:34456665:C:T	0	1762	ENSG00000124614_13
chr6:34848293:A:T	0	1761	ENSG00000124614_13
chr6:34781116:GC:G	0	1760	ENSG00000124614_13
chr6:34752540:A:G	0	1759	ENSG00000124614_13
chr6:34792107:G:C	0	1758	ENSG00000124614_13
chr6:34366925:C:G	0	1757	ENSG00000124614_13
chr6:34839740:G:A	0	1756	ENSG00000124614_13
chr6:34651226:C:A	0	1755	ENSG00000124614_13
chr6:34816388:TGAGCC:T	0	1754	ENSG00000124614_13
chr6:34790356:C:G	0	1753	ENSG00000124614_13
chr6:33994457:C:T	0	1752	ENSG00000124614_13
chr6:34602317:C:T	0	1751	ENSG00000124614_13
chr6:34847426:A:G	0	1750	ENSG00000124614_13
chr6:33957119:A:C	0	1749	ENSG00000124614_13
chr6:34522480:G:A	0	1748	ENSG00000124614_13
chr6:34212547:G:A	0	1747	ENSG00000124614_13
chr6:34449520:G:A	0	1746	ENSG00000124614_13
chr6:34797807:G:A	0	1745	ENSG00000124614_13
chr6:34838763:C:T	0	1744	ENSG00000124614_13
chr6:34439279:T:C	0	1743	ENSG00000124614_13
chr6:34659681:G:T	0	1742	ENSG00000124614_13
chr6:34438803:G:T	0	1741	ENSG00000124614_13
chr6:34535962:T:C	0	1740	ENSG00000124614_13
chr6:34020329:GGGGACCTA:G	0	1739	ENSG00000124614_13
chr6:34795200:C:T	0	1738	ENSG00000124614_13
chr6:34804115:C:G	0	1737	ENSG00000124614_13
chr6:34721169:T:C	0	1736	ENSG00000124614_13
chr6:34330956:G:A	0	1735	ENSG00000124614_13
chr6:34729015:T:C	0	1734	ENSG00000124614_13
chr6:34789132:T:C	0	1733	ENSG00000124614_13
chr6:34167087:G:T	0	1732	ENSG00000124614_13
chr6:34614503:T:A	0	1731	ENSG00000124614_13
chr6:34680984:G:C	0	1730	ENSG00000124614_13
chr6:34745123:G:A	0	1729	ENSG00000124614_13
chr6:34449733:T:C	0	1728	ENSG00000124614_13
chr6:34887209:G:T	0	1727	ENSG00000124614_13
chr6:34686767:G:A	0	1726	ENSG00000124614_13
chr6:34777926:A:G	0	1725	ENSG00000124614_13
chr6:34843022:T:C	0	1724	ENSG00000124614_13
chr6:34420388:A:G	0	1723	ENSG00000124614_13
chr6:34069694:G:A	0	1722	ENSG00000124614_13
chr6:34744233:G:C	0	1721	ENSG00000124614_13
chr6:34189310:G:A	0	1720	ENSG00000124614_13
chr6:34336847:G:A	0	1719	ENSG00000124614_13
chr6:34584959:G:A	0	1718	ENSG00000124614_13
chr6:34635070:T:TCAG	0	1717	ENSG00000124614_13
chr6:34820454:C:T	0	1716	ENSG00000124614_13
chr6:34737462:G:A	0	1715	ENSG00000124614_13
chr6:34655592:A:G	0	1714	ENSG00000124614_13
chr6:34255387:A:G	0	1713	ENSG00000124614_13
chr6:34747618:A:T	0	1712	ENSG00000124614_13
chr6:34690586:C:A	0	1711	ENSG00000124614_13
chr6:34863592:G:A	0	1710	ENSG00000124614_13
chr6:34365301:G:GC	0	1709	ENSG00000124614_13
chr6:34302134:C:T	0	1708	ENSG00000124614_13
chr6:34141660:G:T	0	1707	ENSG00000124614_13
chr6:34221426:G:A	0	1706	ENSG00000124614_13
chr6:34760958:G:A	0	1705	ENSG00000124614_13
chr6:34826311:C:T	0	1704	ENSG00000124614_13
chr6:34826268:C:T	0	1703	ENSG00000124614_13
chr6:34687223:C:T	0	1702	ENSG00000124614_13
chr6:34227839:G:A	0	1701	ENSG00000124614_13
chr6:34764486:C:A	0	1700	ENSG00000124614_13
chr6:34324355:CAA:C	0	1699	ENSG00000124614_13
chr6:34828307:C:T	0	1698	ENSG00000124614_13
chr6:34831353:T:C	0	1697	ENSG00000124614_13
chr6:34729376:T:C	0	1696	ENSG00000124614_13
chr6:33925375:A:G	0	1695	ENSG00000124614_13
chr6:34456073:C:T	0	1694	ENSG00000124614_13
chr6:34166237:C:T	0	1693	ENSG00000124614_13
chr6:34840324:G:A	0	1692	ENSG00000124614_13
chr6:34878500:A:G	0	1691	ENSG00000124614_13
chr6:34826059:T:C	0	1690	ENSG00000124614_13
chr6:34872663:G:A	0	1689	ENSG00000124614_13
chr6:34711810:C:T	0	1688	ENSG00000124614_13
chr6:34152228:G:T	0	1687	ENSG00000124614_13
chr6:34769177:A:G	0	1686	ENSG00000124614_13
chr6:34582033:T:C	0	1685	ENSG00000124614_13
chr6:34635384:G:A	0	1684	ENSG00000124614_13
chr6:34256532:C:A	0	1683	ENSG00000124614_13
chr6:34016498:T:C	0	1682	ENSG00000124614_13
chr6:34255321:A:G	0	1681	ENSG00000124614_13
chr6:34116361:A:G	0	1680	ENSG00000124614_13
chr6:34705901:G:A	0	1679	ENSG00000124614_13
chr6:34637379:T:C	0	1678	ENSG00000124614_13
chr6:34856859:A:G	0	1677	ENSG00000124614_13
chr6:34168680:T:A	0	1676	ENSG00000124614_13
chr6:34754646:G:A	0	1675	ENSG00000124614_13
chr6:34833854:A:G	0	1674	ENSG00000124614_13
chr6:34780263:G:A	0	1673	ENSG00000124614_13
chr6:34589469:C:T	0	1672	ENSG00000124614_13
chr6:34178118:T:C	0	1671	ENSG00000124614_13
chr6:34376876:T:C	0	1670	ENSG00000124614_13
chr6:34643223:C:T	0	1669	ENSG00000124614_13
chr6:34044010:G:T	0	1668	ENSG00000124614_13
chr6:34733412:C:G	0	1667	ENSG00000124614_13
chr6:34757881:G:T	0	1666	ENSG00000124614_13
chr6:34730524:G:C	0	1665	ENSG00000124614_13
chr6:34817492:AAC:A	0	1664	ENSG00000124614_13
chr6:34088106:T:C	0	1663	ENSG00000124614_13
chr6:34190566:C:T	0	1662	ENSG00000124614_13
chr6:34269213:G:A	0	1661	ENSG00000124614_13
chr6:34703198:G:A	0	1660	ENSG00000124614_13
chr6:34795484:G:A	0	1659	ENSG00000124614_13
chr6:34017604:T:C	0	1658	ENSG00000124614_13
chr6:34752016:C:T	0	1657	ENSG00000124614_13
chr6:34752547:T:C	0	1656	ENSG00000124614_13
chr6:34835222:T:C	0	1655	ENSG00000124614_13
chr6:34027422:C:G	0	1654	ENSG00000124614_13
chr6:34764737:G:A	0	1653	ENSG00000124614_13
chr6:34167100:G:A	0	1652	ENSG00000124614_13
chr6:33953862:G:A	0	1651	ENSG00000124614_13
chr6:34583557:A:C	0	1650	ENSG00000124614_13
chr6:34026014:C:T	0	1649	ENSG00000124614_13
chr6:34164428:T:C	0	1648	ENSG00000124614_13
chr6:34287717:G:A	0	1647	ENSG00000124614_13
chr6:34000455:G:A	0	1646	ENSG00000124614_13
chr6:34810709:T:G	0	1645	ENSG00000124614_13
chr6:34773397:C:T	0	1644	ENSG00000124614_13
chr6:34754797:A:C	0	1643	ENSG00000124614_13
chr6:34082784:C:T	0	1642	ENSG00000124614_13
chr6:34450141:G:A	0	1641	ENSG00000124614_13
chr6:34635524:C:A	0	1640	ENSG00000124614_13
chr6:34068882:T:C	0	1639	ENSG00000124614_13
chr6:34011843:C:T	0	1638	ENSG00000124614_13
chr6:34108809:G:T	0	1637	ENSG00000124614_13
chr6:34467099:A:ATTGCCCC	0	1636	ENSG00000124614_13
chr6:34532279:C:T	0	1635	ENSG00000124614_13
chr6:34786087:G:A	0	1634	ENSG00000124614_13
chr6:34120665:C:G	0	1633	ENSG00000124614_13
chr6:34542289:A:G	0	1632	ENSG00000124614_13
chr6:34038636:G:A	0	1631	ENSG00000124614_13
chr6:34205553:T:G	0	1630	ENSG00000124614_13
chr6:34221835:A:G	0	1629	ENSG00000124614_13
chr6:34760453:C:G	0	1628	ENSG00000124614_13
chr6:34362495:A:C	0	1627	ENSG00000124614_13
chr6:34591579:G:T	0	1626	ENSG00000124614_13
chr6:34729329:A:T	0	1625	ENSG00000124614_13
chr6:33995908:G:A	0	1624	ENSG00000124614_13
chr6:34896104:C:T	0	1623	ENSG00000124614_13
chr6:34903264:T:C	0	1622	ENSG00000124614_13
chr6:34905881:C:A	0	1621	ENSG00000124614_13
chr6:33921371:A:G	0	1620	ENSG00000124614_13
chr6:34667176:A:G	0	1619	ENSG00000124614_13
chr6:34281505:AACC:A	0	1618	ENSG00000124614_13
chr6:34755359:G:A	0	1617	ENSG00000124614_13
chr6:34781755:C:T	0	1616	ENSG00000124614_13
chr6:34897234:G:A	0	1615	ENSG00000124614_13
chr6:34659912:C:T	0	1614	ENSG00000124614_13
chr6:34337522:T:C	0	1613	ENSG00000124614_13
chr6:34595283:A:G	0	1612	ENSG00000124614_13
chr6:34246571:C:T	0	1611	ENSG00000124614_13
chr6:34242693:A:AC	0	1610	ENSG00000124614_13
chr6:34535740:A:C	0	1609	ENSG00000124614_13
chr6:34524862:T:C	0	1608	ENSG00000124614_13
chr6:34580429:T:A	0	1607	ENSG00000124614_13
chr6:34792104:A:G	0	1606	ENSG00000124614_13
chr6:34074830:C:T	0	1605	ENSG00000124614_13
chr6:34748828:C:G	0	1604	ENSG00000124614_13
chr6:33957564:A:G	0	1603	ENSG00000124614_13
chr6:34580519:C:T	0	1602	ENSG00000124614_13
chr6:34780266:C:G	0	1601	ENSG00000124614_13
chr6:34561008:G:A	0	1600	ENSG00000124614_13
chr6:34782469:C:T	0	1599	ENSG00000124614_13
chr6:34866699:T:G	0	1598	ENSG00000124614_13
chr6:34196740:G:C	0	1597	ENSG00000124614_13
chr6:34851337:C:G	0	1596	ENSG00000124614_13
chr6:34074132:A:C	0	1595	ENSG00000124614_13
chr6:34870652:A:G	0	1594	ENSG00000124614_13
chr6:34109117:G:A	0	1593	ENSG00000124614_13
chr6:33929336:C:T	0	1592	ENSG00000124614_13
chr6:34270020:G:A	0	1591	ENSG00000124614_13
chr6:34666576:G:A	0	1590	ENSG00000124614_13
chr6:34485246:T:TG	0	1589	ENSG00000124614_13
chr6:34617174:A:C	0	1588	ENSG00000124614_13
chr6:34413359:G:A	0	1587	ENSG00000124614_13
chr6:34895708:A:G	0	1586	ENSG00000124614_13
chr6:34016510:G:A	0	1585	ENSG00000124614_13
chr6:34436883:G:C	0	1584	ENSG00000124614_13
chr6:34171094:C:T	0	1583	ENSG00000124614_13
chr6:34609889:T:G	0	1582	ENSG00000124614_13
chr6:34691277:T:C	0	1581	ENSG00000124614_13
chr6:34811288:A:G	0	1580	ENSG00000124614_13
chr6:34178916:C:T	0	1579	ENSG00000124614_13
chr6:34077371:A:G	0	1578	ENSG00000124614_13
chr6:34783876:AAT:A	0	1577	ENSG00000124614_13
chr6:34890093:AT:A	0	1576	ENSG00000124614_13
chr6:34217380:C:G	0	1575	ENSG00000124614_13
chr6:34809372:T:A	0	1574	ENSG00000124614_13
chr6:34864079:T:C	0	1573	ENSG00000124614_13
chr6:34806671:C:A	0	1572	ENSG00000124614_13
chr6:34114522:C:T	0	1571	ENSG00000124614_13
chr6:34824485:A:G	0	1570	ENSG00000124614_13
chr6:34791725:CTGAG:C	0	1569	ENSG00000124614_13
chr6:34068269:A:G	0	1568	ENSG00000124614_13
chr6:34693667:AT:A	0	1567	ENSG00000124614_13
chr6:34829464:G:A	0	1566	ENSG00000124614_13
chr6:34705372:C:T	0	1565	ENSG00000124614_13
chr6:34216849:ACT:A	0	1564	ENSG00000124614_13
chr6:34671070:G:A	0	1563	ENSG00000124614_13
chr6:34372432:T:C	0	1562	ENSG00000124614_13
chr6:34826657:T:C	0	1561	ENSG00000124614_13
chr6:34602037:T:C	0	1560	ENSG00000124614_13
chr6:34823250:A:G	0	1559	ENSG00000124614_13
chr6:34451193:A:G	0	1558	ENSG00000124614_13
chr6:34607649:CA:C	0	1557	ENSG00000124614_13
chr6:34731332:C:T	0	1556	ENSG00000124614_13
chr6:34603145:G:C	0	1555	ENSG00000124614_13
chr6:34180672:C:T	0	1554	ENSG00000124614_13
chr6:34539227:C:T	0	1553	ENSG00000124614_13
chr6:34073670:T:C	0	1552	ENSG00000124614_13
chr6:34017514:A:C	0	1551	ENSG00000124614_13
chr6:34536265:T:G	0	1550	ENSG00000124614_13
chr6:34541624:C:T	0	1549	ENSG00000124614_13
chr6:34547152:C:T	0	1548	ENSG00000124614_13
chr6:34923874:T:C	0	1547	ENSG00000124614_13
chr6:34773923:A:AT	0	1546	ENSG00000124614_13
chr6:34753264:T:C	0	1545	ENSG00000124614_13
chr6:34626663:G:A	0	1544	ENSG00000124614_13
chr6:34643224:A:G	0	1543	ENSG00000124614_13
chr6:34737278:T:C	0	1542	ENSG00000124614_13
chr6:34292400:C:T	0	1541	ENSG00000124614_13
chr6:34816594:T:C	0	1540	ENSG00000124614_13
chr6:34746545:A:G	0	1539	ENSG00000124614_13
chr6:34620190:G:A	0	1538	ENSG00000124614_13
chr6:34679140:A:G	0	1537	ENSG00000124614_13
chr6:34166512:G:A	0	1536	ENSG00000124614_13
chr6:34167967:C:T	0	1535	ENSG00000124614_13
chr6:34801803:G:A	0	1534	ENSG00000124614_13
chr6:34839338:CTCTT:C	0	1533	ENSG00000124614_13
chr6:34387235:T:TTCTC	0	1532	ENSG00000124614_13
chr6:34512860:C:T	0	1531	ENSG00000124614_13
chr6:33923910:A:T	0	1530	ENSG00000124614_13
chr6:34093476:A:G	0	1529	ENSG00000124614_13
chr6:34842395:T:C	0	1528	ENSG00000124614_13
chr6:34076368:G:A	0	1527	ENSG00000124614_13
chr6:34506852:C:T	0	1526	ENSG00000124614_13
chr6:33938104:A:C	0	1525	ENSG00000124614_13
chr6:34311623:G:A	0	1524	ENSG00000124614_13
chr6:34567025:G:A	0	1523	ENSG00000124614_13
chr6:34592960:G:C	0	1522	ENSG00000124614_13
chr6:34657434:C:T	0	1521	ENSG00000124614_13
chr6:34738170:C:T	0	1520	ENSG00000124614_13
chr6:34702618:C:T	0	1519	ENSG00000124614_13
chr6:34778374:G:A	0	1518	ENSG00000124614_13
chr6:34515972:C:T	0	1517	ENSG00000124614_13
chr6:34651181:C:G	0	1516	ENSG00000124614_13
chr6:34802404:A:G	0	1515	ENSG00000124614_13
chr6:34749308:G:A	0	1514	ENSG00000124614_13
chr6:34211979:G:A	0	1513	ENSG00000124614_13
chr6:34443440:A:G	0	1512	ENSG00000124614_13
chr6:34541670:G:A	0	1511	ENSG00000124614_13
chr6:34701607:G:A	0	1510	ENSG00000124614_13
chr6:34645853:C:T	0	1509	ENSG00000124614_13
chr6:34676484:G:A	0	1508	ENSG00000124614_13
chr6:34503820:A:G	0	1507	ENSG00000124614_13
chr6:33953539:C:T	0	1506	ENSG00000124614_13
chr6:34908454:A:G	0	1505	ENSG00000124614_13
chr6:34809254:G:A	0	1504	ENSG00000124614_13
chr6:34647045:G:GACA	0	1503	ENSG00000124614_13
chr6:34827768:A:C	0	1502	ENSG00000124614_13
chr6:34591986:C:T	0	1501	ENSG00000124614_13
chr6:33980135:T:G	0	1500	ENSG00000124614_13
chr6:34808849:T:C	0	1499	ENSG00000124614_13
chr6:34255666:G:A	0	1498	ENSG00000124614_13
chr6:34829006:G:A	0	1497	ENSG00000124614_13
chr6:34864089:G:A	0	1496	ENSG00000124614_13
chr6:34121842:G:A	0	1495	ENSG00000124614_13
chr6:34558578:A:G	0	1494	ENSG00000124614_13
chr6:34871320:A:G	0	1493	ENSG00000124614_13
chr6:34272212:A:G	0	1492	ENSG00000124614_13
chr6:34794032:A:C	0	1491	ENSG00000124614_13
chr6:34015724:C:T	0	1490	ENSG00000124614_13
chr6:34197944:A:G	0	1489	ENSG00000124614_13
chr6:34792451:C:T	0	1488	ENSG00000124614_13
chr6:34771949:T:G	0	1487	ENSG00000124614_13
chr6:34662468:G:A	0	1486	ENSG00000124614_13
chr6:34776357:A:G	0	1485	ENSG00000124614_13
chr6:34162073:T:C	0	1484	ENSG00000124614_13
chr6:34836427:C:T	0	1483	ENSG00000124614_13
chr6:34536990:G:C	0	1482	ENSG00000124614_13
chr6:34110067:C:T	0	1481	ENSG00000124614_13
chr6:34730369:A:T	0	1480	ENSG00000124614_13
chr6:34659660:T:C	0	1479	ENSG00000124614_13
chr6:34704865:A:G	0	1478	ENSG00000124614_13
chr6:34916587:G:A	0	1477	ENSG00000124614_13
chr6:34149553:C:G	0	1476	ENSG00000124614_13
chr6:34243461:C:T	0	1475	ENSG00000124614_13
chr6:34322302:C:T	0	1474	ENSG00000124614_13
chr6:34015314:G:T	0	1473	ENSG00000124614_13
chr6:34303019:C:T	0	1472	ENSG00000124614_13
chr6:34081733:TGAATGTGAGACAAG:T	0	1471	ENSG00000124614_13
chr6:34398593:C:T	0	1470	ENSG00000124614_13
chr6:34164859:G:A	0	1469	ENSG00000124614_13
chr6:34225526:TTTTC:T	0	1468	ENSG00000124614_13
chr6:34217995:T:C	0	1467	ENSG00000124614_13
chr6:34126364:C:T	0	1466	ENSG00000124614_13
chr6:34619298:T:C	0	1465	ENSG00000124614_13
chr6:34432541:G:A	0	1464	ENSG00000124614_13
chr6:34275703:A:G	0	1463	ENSG00000124614_13
chr6:34673301:T:G	0	1462	ENSG00000124614_13
chr6:34076365:T:C	0	1461	ENSG00000124614_13
chr6:34319373:G:A	0	1460	ENSG00000124614_13
chr6:33977014:C:G	0	1459	ENSG00000124614_13
chr6:34596110:G:C	0	1458	ENSG00000124614_13
chr6:34477852:T:G	0	1457	ENSG00000124614_13
chr6:34126054:C:T	0	1456	ENSG00000124614_13
chr6:34439018:G:C	0	1455	ENSG00000124614_13
chr6:34023958:G:C	0	1454	ENSG00000124614_13
chr6:34774996:G:A	0	1453	ENSG00000124614_13
chr6:34155044:G:C	0	1452	ENSG00000124614_13
chr6:34729016:G:A	0	1451	ENSG00000124614_13
chr6:34796123:G:C	0	1450	ENSG00000124614_13
chr6:34220690:G:A	0	1449	ENSG00000124614_13
chr6:34297717:G:A	0	1448	ENSG00000124614_13
chr6:33942008:T:C	0	1447	ENSG00000124614_13
chr6:34885102:T:C	0	1446	ENSG00000124614_13
chr6:34905008:G:A	0	1445	ENSG00000124614_13
chr6:34827325:A:G	0	1444	ENSG00000124614_13
chr6:34379961:C:T	0	1443	ENSG00000124614_13
chr6:34761385:A:G	0	1442	ENSG00000124614_13
chr6:34134563:T:C	0	1441	ENSG00000124614_13
chr6:34571827:G:A	0	1440	ENSG00000124614_13
chr6:34630624:C:T	0	1439	ENSG00000124614_13
chr6:33990424:G:A	0	1438	ENSG00000124614_13
chr6:34883049:G:C	0	1437	ENSG00000124614_13
chr6:34178124:G:A	0	1436	ENSG00000124614_13
chr6:34323862:A:G	0	1435	ENSG00000124614_13
chr6:34706056:C:T	0	1434	ENSG00000124614_13
chr6:34822847:T:C	0	1433	ENSG00000124614_13
chr6:34173513:C:T	0	1432	ENSG00000124614_13
chr6:34766462:G:A	0	1431	ENSG00000124614_13
chr6:34085889:T:C	0	1430	ENSG00000124614_13
chr6:33951772:A:G	0	1429	ENSG00000124614_13
chr6:34264883:TCTC:T	0	1428	ENSG00000124614_13
chr6:34506786:G:T	0	1427	ENSG00000124614_13
chr6:34836170:C:T	0	1426	ENSG00000124614_13
chr6:33992951:C:T	0	1425	ENSG00000124614_13
chr6:34544287:C:T	0	1424	ENSG00000124614_13
chr6:33923955:A:G	0	1423	ENSG00000124614_13
chr6:34763872:G:A	0	1422	ENSG00000124614_13
chr6:34792806:T:C	0	1421	ENSG00000124614_13
chr6:34510016:G:A	0	1420	ENSG00000124614_13
chr6:34870148:T:A	0	1419	ENSG00000124614_13
chr6:34169129:G:T	0	1418	ENSG00000124614_13
chr6:34106106:G:C	0	1417	ENSG00000124614_13
chr6:34613859:T:G	0	1416	ENSG00000124614_13
chr6:34885858:A:G	0	1415	ENSG00000124614_13
chr6:34900451:G:GT	0	1414	ENSG00000124614_13
chr6:34640567:G:A	0	1413	ENSG00000124614_13
chr6:34108795:T:C	0	1412	ENSG00000124614_13
chr6:34827908:A:T	0	1411	ENSG00000124614_13
chr6:34624002:T:C	0	1410	ENSG00000124614_13
chr6:34743157:G:A	0	1409	ENSG00000124614_13
chr6:34514721:A:G	0	1408	ENSG00000124614_13
chr6:34650092:TA:T	0	1407	ENSG00000124614_13
chr6:34796666:A:G	0	1406	ENSG00000124614_13
chr6:34896052:C:T	0	1405	ENSG00000124614_13
chr6:34740108:GT:G	0	1404	ENSG00000124614_13
chr6:34734912:C:G	0	1403	ENSG00000124614_13
chr6:33950786:T:C	0	1402	ENSG00000124614_13
chr6:34559242:G:A	0	1401	ENSG00000124614_13
chr6:34222672:C:T	0	1400	ENSG00000124614_13
chr6:34393022:C:A	0	1399	ENSG00000124614_13
chr6:34512696:C:A	0	1398	ENSG00000124614_13
chr6:34785906:C:T	0	1397	ENSG00000124614_13
chr6:34139154:G:C	0	1396	ENSG00000124614_13
chr6:34634354:G:A	0	1395	ENSG00000124614_13
chr6:34644602:C:T	0	1394	ENSG00000124614_13
chr6:34076919:A:T	0	1393	ENSG00000124614_13
chr6:34771213:C:T	0	1392	ENSG00000124614_13
chr6:34535900:T:C	0	1391	ENSG00000124614_13
chr6:34650739:T:C	0	1390	ENSG00000124614_13
chr6:34217716:G:A	0	1389	ENSG00000124614_13
chr6:34903790:C:T	0	1388	ENSG00000124614_13
chr6:33964834:A:G	0	1387	ENSG00000124614_13
chr6:34906042:G:T	0	1386	ENSG00000124614_13
chr6:34745221:A:G	0	1385	ENSG00000124614_13
chr6:34437140:C:T	0	1384	ENSG00000124614_13
chr6:34145168:G:A	0	1383	ENSG00000124614_13
chr6:34582880:A:C	0	1382	ENSG00000124614_13
chr6:34178396:G:C	0	1381	ENSG00000124614_13
chr6:34690032:A:T	0	1380	ENSG00000124614_13
chr6:34771872:A:G	0	1379	ENSG00000124614_13
chr6:34394860:A:G	0	1378	ENSG00000124614_13
chr6:34791047:C:T	0	1377	ENSG00000124614_13
chr6:34916909:C:G	0	1376	ENSG00000124614_13
chr6:34728923:T:G	0	1375	ENSG00000124614_13
chr6:34703009:G:T	0	1374	ENSG00000124614_13
chr6:34700917:C:T	0	1373	ENSG00000124614_13
chr6:34797341:G:T	0	1372	ENSG00000124614_13
chr6:34815940:C:G	0	1371	ENSG00000124614_13
chr6:34535867:T:G	0	1370	ENSG00000124614_13
chr6:34738424:C:T	0	1369	ENSG00000124614_13
chr6:34758584:A:G	0	1368	ENSG00000124614_13
chr6:34748251:A:G	0	1367	ENSG00000124614_13
chr6:34634048:C:G	0	1366	ENSG00000124614_13
chr6:34068833:G:C	0	1365	ENSG00000124614_13
chr6:33925528:T:C	0	1364	ENSG00000124614_13
chr6:34070982:G:C	0	1363	ENSG00000124614_13
chr6:34805950:C:T	0	1362	ENSG00000124614_13
chr6:34172721:A:G	0	1361	ENSG00000124614_13
chr6:34829256:C:G	0	1360	ENSG00000124614_13
chr6:34573841:C:T	0	1359	ENSG00000124614_13
chr6:34793179:C:G	0	1358	ENSG00000124614_13
chr6:34203190:GC:G	0	1357	ENSG00000124614_13
chr6:34174751:G:T	0	1356	ENSG00000124614_13
chr6:34448740:G:T	0	1355	ENSG00000124614_13
chr6:34722162:T:G	0	1354	ENSG00000124614_13
chr6:34054738:A:G	0	1353	ENSG00000124614_13
chr6:34558549:C:T	0	1352	ENSG00000124614_13
chr6:34525679:A:C	0	1351	ENSG00000124614_13
chr6:34817302:G:A	0	1350	ENSG00000124614_13
chr6:34117151:T:C	0	1349	ENSG00000124614_13
chr6:34504230:C:A	0	1348	ENSG00000124614_13
chr6:34680201:G:A	0	1347	ENSG00000124614_13
chr6:34742550:C:G	0	1346	ENSG00000124614_13
chr6:34195464:C:A	0	1345	ENSG00000124614_13
chr6:34536701:C:T	0	1344	ENSG00000124614_13
chr6:33924360:C:T	0	1343	ENSG00000124614_13
chr6:34818631:A:G	0	1342	ENSG00000124614_13
chr6:34677545:G:T	0	1341	ENSG00000124614_13
chr6:33918685:C:T	0	1340	ENSG00000124614_13
chr6:34322756:T:G	0	1339	ENSG00000124614_13
chr6:34675402:A:G	0	1338	ENSG00000124614_13
chr6:34745723:G:A	0	1337	ENSG00000124614_13
chr6:34070216:C:T	0	1336	ENSG00000124614_13
chr6:34751397:A:G	0	1335	ENSG00000124614_13
chr6:34666486:G:A	0	1334	ENSG00000124614_13
chr6:34570640:C:T	0	1333	ENSG00000124614_13
chr6:34171002:A:G	0	1332	ENSG00000124614_13
chr6:34387881:C:G	0	1331	ENSG00000124614_13
chr6:34561865:A:T	0	1330	ENSG00000124614_13
chr6:34160325:T:C	0	1329	ENSG00000124614_13
chr6:34756965:G:C	0	1328	ENSG00000124614_13
chr6:34441209:T:C	0	1327	ENSG00000124614_13
chr6:34827655:T:G	0	1326	ENSG00000124614_13
chr6:33976374:T:C	0	1325	ENSG00000124614_13
chr6:34567904:C:A	0	1324	ENSG00000124614_13
chr6:34457896:C:T	0	1323	ENSG00000124614_13
chr6:34497438:G:A	0	1322	ENSG00000124614_13
chr6:34221696:T:C	0	1321	ENSG00000124614_13
chr6:34583434:C:CA	0	1320	ENSG00000124614_13
chr6:34161746:C:T	0	1319	ENSG00000124614_13
chr6:34328284:C:T	0	1318	ENSG00000124614_13
chr6:34746432:T:A	0	1317	ENSG00000124614_13
chr6:34371186:T:C	0	1316	ENSG00000124614_13
chr6:34807319:C:T	0	1315	ENSG00000124614_13
chr6:34173923:C:A	0	1314	ENSG00000124614_13
chr6:34031999:A:C	0	1313	ENSG00000124614_13
chr6:34889879:T:C	0	1312	ENSG00000124614_13
chr6:34796205:C:T	0	1311	ENSG00000124614_13
chr6:34456068:A:T	0	1310	ENSG00000124614_13
chr6:34492639:C:T	0	1309	ENSG00000124614_13
chr6:33995486:T:A	0	1308	ENSG00000124614_13
chr6:33925736:T:G	0	1307	ENSG00000124614_13
chr6:34753351:G:A	0	1306	ENSG00000124614_13
chr6:34651615:C:A	0	1305	ENSG00000124614_13
chr6:34685636:G:A	0	1304	ENSG00000124614_13
chr6:34840117:G:T	0	1303	ENSG00000124614_13
chr6:34776237:A:G	0	1302	ENSG00000124614_13
chr6:34741909:A:G	0	1301	ENSG00000124614_13
chr6:34672909:T:C	0	1300	ENSG00000124614_13
chr6:34193987:G:A	0	1299	ENSG00000124614_13
chr6:34612997:T:G	0	1298	ENSG00000124614_13
chr6:33983643:C:A	0	1297	ENSG00000124614_13
chr6:34752434:A:G	0	1296	ENSG00000124614_13
chr6:34259904:G:GA	0	1295	ENSG00000124614_13
chr6:34741073:G:A	0	1294	ENSG00000124614_13
chr6:34421583:T:C	0	1293	ENSG00000124614_13
chr6:34195307:G:C	0	1292	ENSG00000124614_13
chr6:34767032:T:A	0	1291	ENSG00000124614_13
chr6:34864884:T:C	0	1290	ENSG00000124614_13
chr6:34275736:C:T	0	1289	ENSG00000124614_13
chr6:34759410:C:T	0	1288	ENSG00000124614_13
chr6:34648545:G:C	0	1287	ENSG00000124614_13
chr6:34467418:G:A	0	1286	ENSG00000124614_13
chr6:34075629:T:C	0	1285	ENSG00000124614_13
chr6:34038929:A:C	0	1284	ENSG00000124614_13
chr6:34193168:G:A	0	1283	ENSG00000124614_13
chr6:34169281:C:T	0	1282	ENSG00000124614_13
chr6:34913603:G:A	0	1281	ENSG00000124614_13
chr6:34752299:C:G	0	1280	ENSG00000124614_13
chr6:34862385:A:T	0	1279	ENSG00000124614_13
chr6:34287699:T:C	0	1278	ENSG00000124614_13
chr6:34513315:G:A	0	1277	ENSG00000124614_13
chr6:34204278:C:A	0	1276	ENSG00000124614_13
chr6:34168548:T:C	0	1275	ENSG00000124614_13
chr6:34215067:GT:G	0	1274	ENSG00000124614_13
chr6:34367219:C:T	0	1273	ENSG00000124614_13
chr6:34734224:TATATC:T	0	1272	ENSG00000124614_13
chr6:33996275:C:T	0	1271	ENSG00000124614_13
chr6:34745061:C:T	0	1270	ENSG00000124614_13
chr6:34779826:C:T	0	1269	ENSG00000124614_13
chr6:34322501:C:T	0	1268	ENSG00000124614_13
chr6:34164740:G:T	0	1267	ENSG00000124614_13
chr6:34571199:C:G	0	1266	ENSG00000124614_13
chr6:34166743:G:T	0	1265	ENSG00000124614_13
chr6:33951950:T:C	0	1264	ENSG00000124614_13
chr6:34726183:C:G	0	1263	ENSG00000124614_13
chr6:34204337:G:A	0	1262	ENSG00000124614_13
chr6:34776572:T:C	0	1261	ENSG00000124614_13
chr6:34432095:G:A	0	1260	ENSG00000124614_13
chr6:34214218:C:T	0	1259	ENSG00000124614_13
chr6:33924786:G:A	0	1258	ENSG00000124614_13
chr6:34752634:G:A	0	1257	ENSG00000124614_13
chr6:34809624:G:T	0	1256	ENSG00000124614_13
chr6:34743690:G:A	0	1255	ENSG00000124614_13
chr6:34123388:C:T	0	1254	ENSG00000124614_13
chr6:34016454:T:C	0	1253	ENSG00000124614_13
chr6:34543609:C:T	0	1252	ENSG00000124614_13
chr6:34176296:C:T	0	1251	ENSG00000124614_13
chr6:34712698:A:G	0	1250	ENSG00000124614_13
chr6:34794227:TGA:T	0	1249	ENSG00000124614_13
chr6:34437208:C:T	0	1248	ENSG00000124614_13
chr6:34699627:G:A	0	1247	ENSG00000124614_13
chr6:34175258:A:G	0	1246	ENSG00000124614_13
chr6:34583567:G:GC	0	1245	ENSG00000124614_13
chr6:34792385:G:C	0	1244	ENSG00000124614_13
chr6:33994790:A:C	0	1243	ENSG00000124614_13
chr6:34611041:TTCCCCC:T	0	1242	ENSG00000124614_13
chr6:34599198:T:C	0	1241	ENSG00000124614_13
chr6:34844277:T:C	0	1240	ENSG00000124614_13
chr6:34808584:C:T	0	1239	ENSG00000124614_13
chr6:34443606:G:A	0	1238	ENSG00000124614_13
chr6:33950083:A:G	0	1237	ENSG00000124614_13
chr6:34085187:C:A	0	1236	ENSG00000124614_13
chr6:34721763:T:C	0	1235	ENSG00000124614_13
chr6:34831444:T:A	0	1234	ENSG00000124614_13
chr6:33938118:A:AT	0	1233	ENSG00000124614_13
chr6:34810014:A:G	0	1232	ENSG00000124614_13
chr6:34712793:T:C	0	1231	ENSG00000124614_13
chr6:34462670:A:T	0	1230	ENSG00000124614_13
chr6:34174729:C:T	0	1229	ENSG00000124614_13
chr6:34426068:G:A	0	1228	ENSG00000124614_13
chr6:34725334:A:G	0	1227	ENSG00000124614_13
chr6:34603418:G:A	0	1226	ENSG00000124614_13
chr6:34543711:C:T	0	1225	ENSG00000124614_13
chr6:34751851:C:G	0	1224	ENSG00000124614_13
chr6:34117258:G:T	0	1223	ENSG00000124614_13
chr6:34045134:C:A	0	1222	ENSG00000124614_13
chr6:34167779:A:G	0	1221	ENSG00000124614_13
chr6:34016136:T:C	0	1220	ENSG00000124614_13
chr6:34058824:CA:C	0	1219	ENSG00000124614_13
chr6:34806672:C:G	0	1218	ENSG00000124614_13
chr6:34830488:T:G	0	1217	ENSG00000124614_13
chr6:34778346:G:A	0	1216	ENSG00000124614_13
chr6:34166724:A:ATTTG	0	1215	ENSG00000124614_13
chr6:34775840:CAT:C	0	1214	ENSG00000124614_13
chr6:34854399:T:G	0	1213	ENSG00000124614_13
chr6:34760294:G:C	0	1212	ENSG00000124614_13
chr6:34761381:G:A	0	1211	ENSG00000124614_13
chr6:34487732:T:C	0	1210	ENSG00000124614_13
chr6:34601476:TA:T	0	1209	ENSG00000124614_13
chr6:34768776:G:T	0	1208	ENSG00000124614_13
chr6:34584333:A:G	0	1207	ENSG00000124614_13
chr6:34163833:C:A	0	1206	ENSG00000124614_13
chr6:34056388:G:A	0	1205	ENSG00000124614_13
chr6:34488855:C:T	0	1204	ENSG00000124614_13
chr6:34818528:C:T	0	1203	ENSG00000124614_13
chr6:34107495:C:T	0	1202	ENSG00000124614_13
chr6:34726140:G:A	0	1201	ENSG00000124614_13
chr6:34304001:T:C	0	1200	ENSG00000124614_13
chr6:34201297:G:T	0	1199	ENSG00000124614_13
chr6:34792177:A:G	0	1198	ENSG00000124614_13
chr6:34215317:A:G	0	1197	ENSG00000124614_13
chr6:34126282:G:A	0	1196	ENSG00000124614_13
chr6:34476481:G:A	0	1195	ENSG00000124614_13
chr6:34869940:T:C	0	1194	ENSG00000124614_13
chr6:34553630:A:G	0	1193	ENSG00000124614_13
chr6:34159961:T:C	0	1192	ENSG00000124614_13
chr6:34760476:T:C	0	1191	ENSG00000124614_13
chr6:34531146:C:T	0	1190	ENSG00000124614_13
chr6:34015956:A:G	0	1189	ENSG00000124614_13
chr6:34479460:T:C	0	1188	ENSG00000124614_13
chr6:34585386:C:T	0	1187	ENSG00000124614_13
chr6:34671328:G:A	0	1186	ENSG00000124614_13
chr6:34015019:C:T	0	1185	ENSG00000124614_13
chr6:34122154:G:A	0	1184	ENSG00000124614_13
chr6:34859308:A:T	0	1183	ENSG00000124614_13
chr6:33936433:G:A	0	1182	ENSG00000124614_13
chr6:34123664:C:T	0	1181	ENSG00000124614_13
chr6:34615544:C:T	0	1180	ENSG00000124614_13
chr6:34838496:C:CA	0	1179	ENSG00000124614_13
chr6:34456583:C:T	0	1178	ENSG00000124614_13
chr6:34002970:C:G	0	1177	ENSG00000124614_13
chr6:34073529:A:G	0	1176	ENSG00000124614_13
chr6:34221089:C:T	0	1175	ENSG00000124614_13
chr6:34875173:C:T	0	1174	ENSG00000124614_13
chr6:34448727:G:A	0	1173	ENSG00000124614_13
chr6:34000638:G:A	0	1172	ENSG00000124614_13
chr6:34028077:G:A	0	1171	ENSG00000124614_13
chr6:34143031:C:G	0	1170	ENSG00000124614_13
chr6:34675975:T:C	0	1169	ENSG00000124614_13
chr6:34480452:C:G	0	1168	ENSG00000124614_13
chr6:34486367:T:C	0	1167	ENSG00000124614_13
chr6:34720937:G:T	0	1166	ENSG00000124614_13
chr6:34772155:G:A	0	1165	ENSG00000124614_13
chr6:34853617:A:G	0	1164	ENSG00000124614_13
chr6:34609999:T:A	0	1163	ENSG00000124614_13
chr6:34656128:C:T	0	1162	ENSG00000124614_13
chr6:34780953:C:T	0	1161	ENSG00000124614_13
chr6:34251921:C:T	0	1160	ENSG00000124614_13
chr6:34116513:G:C	0	1159	ENSG00000124614_13
chr6:34150401:GAGTT:G	0	1158	ENSG00000124614_13
chr6:34239697:T:TAA	0	1157	ENSG00000124614_13
chr6:34790850:G:A	0	1156	ENSG00000124614_13
chr6:34291707:T:G	0	1155	ENSG00000124614_13
chr6:33963954:A:G	0	1154	ENSG00000124614_13
chr6:34126860:G:A	0	1153	ENSG00000124614_13
chr6:34011522:G:A	0	1152	ENSG00000124614_13
chr6:34076088:T:G	0	1151	ENSG00000124614_13
chr6:34031193:G:A	0	1150	ENSG00000124614_13
chr6:33958141:T:C	0	1149	ENSG00000124614_13
chr6:34651160:T:C	0	1148	ENSG00000124614_13
chr6:34695821:C:T	0	1147	ENSG00000124614_13
chr6:34073465:A:C	0	1146	ENSG00000124614_13
chr6:34168489:A:C	0	1145	ENSG00000124614_13
chr6:34150884:G:A	0	1144	ENSG00000124614_13
chr6:34433553:G:T	0	1143	ENSG00000124614_13
chr6:34851589:G:A	0	1142	ENSG00000124614_13
chr6:33953928:C:T	0	1141	ENSG00000124614_13
chr6:33964441:G:A	0	1140	ENSG00000124614_13
chr6:34611654:C:T	0	1139	ENSG00000124614_13
chr6:34143227:C:T	0	1138	ENSG00000124614_13
chr6:34724808:A:G	0	1137	ENSG00000124614_13
chr6:33942565:A:G	0	1136	ENSG00000124614_13
chr6:34830321:A:G	0	1135	ENSG00000124614_13
chr6:34825347:G:A	0	1134	ENSG00000124614_13
chr6:34820790:T:C	0	1133	ENSG00000124614_13
chr6:34076658:C:T	0	1132	ENSG00000124614_13
chr6:34862977:C:T	0	1131	ENSG00000124614_13
chr6:34122784:G:C	0	1130	ENSG00000124614_13
chr6:34498721:G:A	0	1129	ENSG00000124614_13
chr6:34654899:A:G	0	1128	ENSG00000124614_13
chr6:34541866:TC:T	0	1127	ENSG00000124614_13
chr6:34896454:T:TA	0	1126	ENSG00000124614_13
chr6:34785186:C:G	0	1125	ENSG00000124614_13
chr6:34747671:T:G	0	1124	ENSG00000124614_13
chr6:34364402:T:C	0	1123	ENSG00000124614_13
chr6:34814467:G:A	0	1122	ENSG00000124614_13
chr6:33920691:A:T	0	1121	ENSG00000124614_13
chr6:34601709:C:A	0	1120	ENSG00000124614_13
chr6:34013859:G:A	0	1119	ENSG00000124614_13
chr6:34075959:A:C	0	1118	ENSG00000124614_13
chr6:34063728:C:T	0	1117	ENSG00000124614_13
chr6:34421366:T:C	0	1116	ENSG00000124614_13
chr6:34426303:C:A	0	1115	ENSG00000124614_13
chr6:34558930:T:C	0	1114	ENSG00000124614_13
chr6:34831531:T:G	0	1113	ENSG00000124614_13
chr6:34849619:G:A	0	1112	ENSG00000124614_13
chr6:34122988:C:G	0	1111	ENSG00000124614_13
chr6:34556921:C:T	0	1110	ENSG00000124614_13
chr6:34031461:T:C	0	1109	ENSG00000124614_13
chr6:34226315:C:T	0	1108	ENSG00000124614_13
chr6:34165079:T:C	0	1107	ENSG00000124614_13
chr6:34713411:G:A	0	1106	ENSG00000124614_13
chr6:34713314:T:C	0	1105	ENSG00000124614_13
chr6:34167837:G:A	0	1104	ENSG00000124614_13
chr6:34690303:A:C	0	1103	ENSG00000124614_13
chr6:34116777:C:G	0	1102	ENSG00000124614_13
chr6:34441689:C:A	0	1101	ENSG00000124614_13
chr6:34088949:T:G	0	1100	ENSG00000124614_13
chr6:33922298:T:C	0	1099	ENSG00000124614_13
chr6:33929969:C:T	0	1098	ENSG00000124614_13
chr6:34609974:C:T	0	1097	ENSG00000124614_13
chr6:34063011:G:A	0	1096	ENSG00000124614_13
chr6:34731193:T:G	0	1095	ENSG00000124614_13
chr6:34166655:T:A	0	1094	ENSG00000124614_13
chr6:34269353:C:T	0	1093	ENSG00000124614_13
chr6:34351218:A:C	0	1092	ENSG00000124614_13
chr6:34758359:T:A	0	1091	ENSG00000124614_13
chr6:34636408:A:AT	0	1090	ENSG00000124614_13
chr6:34087902:A:C	0	1089	ENSG00000124614_13
chr6:34063098:GC:G	0	1088	ENSG00000124614_13
chr6:33927568:A:G	0	1087	ENSG00000124614_13
chr6:34794400:A:G	0	1086	ENSG00000124614_13
chr6:34833383:T:C	0	1085	ENSG00000124614_13
chr6:34269599:T:A	0	1084	ENSG00000124614_13
chr6:33959534:G:A	0	1083	ENSG00000124614_13
chr6:34774672:C:T	0	1082	ENSG00000124614_13
chr6:34115167:G:A	0	1081	ENSG00000124614_13
chr6:34167602:A:G	0	1080	ENSG00000124614_13
chr6:34727728:C:T	0	1079	ENSG00000124614_13
chr6:34119859:A:G	0	1078	ENSG00000124614_13
chr6:34692547:C:T	0	1077	ENSG00000124614_13
chr6:33990651:G:A	0	1076	ENSG00000124614_13
chr6:34384382:C:T	0	1075	ENSG00000124614_13
chr6:34761621:C:T	0	1074	ENSG00000124614_13
chr6:34105567:T:C	0	1073	ENSG00000124614_13
chr6:34007563:T:A	0	1072	ENSG00000124614_13
chr6:34476908:C:A	0	1071	ENSG00000124614_13
chr6:34430143:G:A	0	1070	ENSG00000124614_13
chr6:33928817:C:G	0	1069	ENSG00000124614_13
chr6:34693677:T:A	0	1068	ENSG00000124614_13
chr6:34372205:T:C	0	1067	ENSG00000124614_13
chr6:34281426:A:T	0	1066	ENSG00000124614_13
chr6:34166940:A:G	0	1065	ENSG00000124614_13
chr6:34046866:A:C	0	1064	ENSG00000124614_13
chr6:34437082:G:C	0	1063	ENSG00000124614_13
chr6:34322445:GGTCTT:G	0	1062	ENSG00000124614_13
chr6:34565848:G:A	0	1061	ENSG00000124614_13
chr6:34486437:G:C	0	1060	ENSG00000124614_13
chr6:34523236:A:G	0	1059	ENSG00000124614_13
chr6:34623836:C:A	0	1058	ENSG00000124614_13
chr6:34470440:A:G	0	1057	ENSG00000124614_13
chr6:34747984:A:G	0	1056	ENSG00000124614_13
chr6:34741119:G:T	0	1055	ENSG00000124614_13
chr6:34309641:C:T	0	1054	ENSG00000124614_13
chr6:34555203:TCCCA:T	0	1053	ENSG00000124614_13
chr6:34882068:A:G	0	1052	ENSG00000124614_13
chr6:34683157:CGT:C	0	1051	ENSG00000124614_13
chr6:34171026:T:C	0	1050	ENSG00000124614_13
chr6:34161724:G:C	0	1049	ENSG00000124614_13
chr6:34676499:T:G	0	1048	ENSG00000124614_13
chr6:34164592:A:C	0	1047	ENSG00000124614_13
chr6:34500990:A:G	0	1046	ENSG00000124614_13
chr6:34326725:C:T	0	1045	ENSG00000124614_13
chr6:34402129:T:C	0	1044	ENSG00000124614_13
chr6:34045837:G:GGCA	0	1043	ENSG00000124614_13
chr6:34570767:C:T	0	1042	ENSG00000124614_13
chr6:34164148:G:C	0	1041	ENSG00000124614_13
chr6:34535669:T:C	0	1040	ENSG00000124614_13
chr6:34279223:G:T	0	1039	ENSG00000124614_13
chr6:34426089:G:A	0	1038	ENSG00000124614_13
chr6:34498695:C:T	0	1037	ENSG00000124614_13
chr6:33950404:C:A	0	1036	ENSG00000124614_13
chr6:34599754:C:T	0	1035	ENSG00000124614_13
chr6:33943358:T:C	0	1034	ENSG00000124614_13
chr6:33951958:C:G	0	1033	ENSG00000124614_13
chr6:34099121:T:C	0	1032	ENSG00000124614_13
chr6:34572245:C:T	0	1031	ENSG00000124614_13
chr6:34021573:A:C	0	1030	ENSG00000124614_13
chr6:34105561:T:C	0	1029	ENSG00000124614_13
chr6:34137193:T:A	0	1028	ENSG00000124614_13
chr6:33941088:G:T	0	1027	ENSG00000124614_13
chr6:34167458:A:G	0	1026	ENSG00000124614_13
chr6:34168426:C:T	0	1025	ENSG00000124614_13
chr6:34829977:T:G	0	1024	ENSG00000124614_13
chr6:34448664:T:C	0	1023	ENSG00000124614_13
chr6:34882366:G:A	0	1022	ENSG00000124614_13
chr6:34923261:G:A	0	1021	ENSG00000124614_13
chr6:34134284:G:T	0	1020	ENSG00000124614_13
chr6:34443103:G:A	0	1019	ENSG00000124614_13
chr6:34072440:T:A	0	1018	ENSG00000124614_13
chr6:34138013:C:T	0	1017	ENSG00000124614_13
chr6:33949436:T:C	0	1016	ENSG00000124614_13
chr6:34895846:A:C	0	1015	ENSG00000124614_13
chr6:33951763:T:C	0	1014	ENSG00000124614_13
chr6:34161723:C:T	0	1013	ENSG00000124614_13
chr6:34739174:C:T	0	1012	ENSG00000124614_13
chr6:33931590:G:T	0	1011	ENSG00000124614_13
chr6:34106058:A:G	0	1010	ENSG00000124614_13
chr6:34086616:A:G	0	1009	ENSG00000124614_13
chr6:34188667:C:T	0	1008	ENSG00000124614_13
chr6:34563846:G:T	0	1007	ENSG00000124614_13
chr6:34507341:G:C	0	1006	ENSG00000124614_13
chr6:34190366:T:C	0	1005	ENSG00000124614_13
chr6:34495349:G:A	0	1004	ENSG00000124614_13
chr6:34174978:T:C	0	1003	ENSG00000124614_13
chr6:34164108:G:A	0	1002	ENSG00000124614_13
chr6:34628115:G:A	0	1001	ENSG00000124614_13
chr6:34724958:T:C	0	1000	ENSG00000124614_13
chr6:33960470:C:G	0	999	ENSG00000124614_13
chr6:33921619:A:G	0	998	ENSG00000124614_13
chr6:33950494:C:T	0	997	ENSG00000124614_13
chr6:34755125:A:C	0	996	ENSG00000124614_13
chr6:34455402:C:T	0	995	ENSG00000124614_13
chr6:34498999:A:T	0	994	ENSG00000124614_13
chr6:34316218:GTATCTA:G	0	993	ENSG00000124614_13
chr6:34112247:C:G	0	992	ENSG00000124614_13
chr6:34065392:TG:T	0	991	ENSG00000124614_13
chr6:33962104:C:T	0	990	ENSG00000124614_13
chr6:34919971:A:G	0	989	ENSG00000124614_13
chr6:34901013:C:T	0	988	ENSG00000124614_13
chr6:34161999:T:C	0	987	ENSG00000124614_13
chr6:34621183:G:T	0	986	ENSG00000124614_13
chr6:33960503:T:G	0	985	ENSG00000124614_13
chr6:34612967:C:T	0	984	ENSG00000124614_13
chr6:34612974:C:T	0	983	ENSG00000124614_13
chr6:34121153:GTCTCC:G	0	982	ENSG00000124614_13
chr6:34347314:C:A	0	981	ENSG00000124614_13
chr6:34812538:G:T	0	980	ENSG00000124614_13
chr6:34081851:G:A	0	979	ENSG00000124614_13
chr6:34846322:T:G	0	978	ENSG00000124614_13
chr6:34667078:G:T	0	977	ENSG00000124614_13
chr6:34534245:A:G	0	976	ENSG00000124614_13
chr6:34738351:T:C	0	975	ENSG00000124614_13
chr6:34493756:CAG:C	0	974	ENSG00000124614_13
chr6:34778747:C:G	0	973	ENSG00000124614_13
chr6:34058712:G:A	0	972	ENSG00000124614_13
chr6:34158002:T:C	0	971	ENSG00000124614_13
chr6:34120879:C:T	0	970	ENSG00000124614_13
chr6:34157504:G:A	0	969	ENSG00000124614_13
chr6:33953406:A:G	0	968	ENSG00000124614_13
chr6:34793898:A:G	0	967	ENSG00000124614_13
chr6:34228788:C:T	0	966	ENSG00000124614_13
chr6:34185053:GA:G	0	965	ENSG00000124614_13
chr6:34635914:G:A	0	964	ENSG00000124614_13
chr6:34059821:G:A	0	963	ENSG00000124614_13
chr6:34276040:G:T	0	962	ENSG00000124614_13
chr6:34749696:T:G	0	961	ENSG00000124614_13
chr6:34831393:G:T	0	960	ENSG00000124614_13
chr6:34165174:C:T	0	959	ENSG00000124614_13
chr6:34462849:G:A	0	958	ENSG00000124614_13
chr6:34047988:C:T	0	957	ENSG00000124614_13
chr6:34585432:C:T	0	956	ENSG00000124614_13
chr6:33951139:C:T	0	955	ENSG00000124614_13
chr6:34792548:T:C	0	954	ENSG00000124614_13
chr6:34570425:C:T	0	953	ENSG00000124614_13
chr6:33924900:G:C	0	952	ENSG00000124614_13
chr6:34668032:A:C	0	951	ENSG00000124614_13
chr6:34077299:A:T	0	950	ENSG00000124614_13
chr6:34535561:A:G	0	949	ENSG00000124614_13
chr6:34215280:G:A	0	948	ENSG00000124614_13
chr6:33993406:G:A	0	947	ENSG00000124614_13
chr6:34255162:A:G	0	946	ENSG00000124614_13
chr6:33954421:A:G	0	945	ENSG00000124614_13
chr6:34584135:C:T	0	944	ENSG00000124614_13
chr6:34467412:T:C	0	943	ENSG00000124614_13
chr6:34032214:T:C	0	942	ENSG00000124614_13
chr6:34113241:G:A	0	941	ENSG00000124614_13
chr6:34059161:C:T	0	940	ENSG00000124614_13
chr6:34079893:C:T	0	939	ENSG00000124614_13
chr6:34253827:C:T	0	938	ENSG00000124614_13
chr6:34171028:A:G	0	937	ENSG00000124614_13
chr6:34513289:G:A	0	936	ENSG00000124614_13
chr6:34517343:A:G	0	935	ENSG00000124614_13
chr6:34561071:C:T	0	934	ENSG00000124614_13
chr6:34426624:C:G	0	933	ENSG00000124614_13
chr6:34173191:C:T	0	932	ENSG00000124614_13
chr6:34169967:T:C	0	931	ENSG00000124614_13
chr6:34065989:T:C	0	930	ENSG00000124614_13
chr6:34045473:A:T	0	929	ENSG00000124614_13
chr6:34188634:G:A	0	928	ENSG00000124614_13
chr6:33949228:C:G	0	927	ENSG00000124614_13
chr6:34546430:C:T	0	926	ENSG00000124614_13
chr6:34026695:C:T	0	925	ENSG00000124614_13
chr6:34041293:G:A	0	924	ENSG00000124614_13
chr6:33924206:C:G	0	923	ENSG00000124614_13
chr6:34702807:C:T	0	922	ENSG00000124614_13
chr6:34765969:G:A	0	921	ENSG00000124614_13
chr6:34268857:A:G	0	920	ENSG00000124614_13
chr6:34258154:T:C	0	919	ENSG00000124614_13
chr6:34045614:G:A	0	918	ENSG00000124614_13
chr6:34170991:C:T	0	917	ENSG00000124614_13
chr6:34621855:C:T	0	916	ENSG00000124614_13
chr6:33930900:A:G	0	915	ENSG00000124614_13
chr6:33944631:A:G	0	914	ENSG00000124614_13
chr6:34439093:C:T	0	913	ENSG00000124614_13
chr6:34217972:C:T	0	912	ENSG00000124614_13
chr6:34647002:C:A	0	911	ENSG00000124614_13
chr6:34269619:T:C	0	910	ENSG00000124614_13
chr6:34241066:C:T	0	909	ENSG00000124614_13
chr6:34138759:G:A	0	908	ENSG00000124614_13
chr6:34343637:T:C	0	907	ENSG00000124614_13
chr6:34064077:G:A	0	906	ENSG00000124614_13
chr6:34740998:G:A	0	905	ENSG00000124614_13
chr6:34747520:C:T	0	904	ENSG00000124614_13
chr6:34599917:T:C	0	903	ENSG00000124614_13
chr6:34788984:A:G	0	902	ENSG00000124614_13
chr6:33927629:C:T	0	901	ENSG00000124614_13
chr6:33997284:C:G	0	900	ENSG00000124614_13
chr6:34557052:T:A	0	899	ENSG00000124614_13
chr6:34174763:C:T	0	898	ENSG00000124614_13
chr6:34472404:AG:A	0	897	ENSG00000124614_13
chr6:34508045:A:G	0	896	ENSG00000124614_13
chr6:34119464:A:G	0	895	ENSG00000124614_13
chr6:34852743:A:T	0	894	ENSG00000124614_13
chr6:34705719:G:A	0	893	ENSG00000124614_13
chr6:34045237:A:G	0	892	ENSG00000124614_13
chr6:34676972:T:C	0	891	ENSG00000124614_13
chr6:34107379:T:C	0	890	ENSG00000124614_13
chr6:34562388:C:T	0	889	ENSG00000124614_13
chr6:34125029:G:A	0	888	ENSG00000124614_13
chr6:33953401:C:T	0	887	ENSG00000124614_13
chr6:34500605:G:C	0	886	ENSG00000124614_13
chr6:34060170:C:G	0	885	ENSG00000124614_13
chr6:34892462:A:G	0	884	ENSG00000124614_13
chr6:34008157:C:T	0	883	ENSG00000124614_13
chr6:34563373:C:T	0	882	ENSG00000124614_13
chr6:34496733:C:T	0	881	ENSG00000124614_13
chr6:34169219:G:T	0	880	ENSG00000124614_13
chr6:33979792:A:T	0	879	ENSG00000124614_13
chr6:34045703:A:G	0	878	ENSG00000124614_13
chr6:34633254:AAC:A	0	877	ENSG00000124614_13
chr6:34102482:A:G	0	876	ENSG00000124614_13
chr6:33944331:G:A	0	875	ENSG00000124614_13
chr6:33951126:C:A	0	874	ENSG00000124614_13
chr6:34018314:C:T	0	873	ENSG00000124614_13
chr6:34165823:C:G	0	872	ENSG00000124614_13
chr6:34045769:C:T	0	871	ENSG00000124614_13
chr6:34612817:C:T	0	870	ENSG00000124614_13
chr6:34271616:T:C	0	869	ENSG00000124614_13
chr6:33969748:T:C	0	868	ENSG00000124614_13
chr6:34043767:T:C	0	867	ENSG00000124614_13
chr6:34000452:GC:G	0	866	ENSG00000124614_13
chr6:34272545:C:A	0	865	ENSG00000124614_13
chr6:34281982:C:T	0	864	ENSG00000124614_13
chr6:34062845:G:A	0	863	ENSG00000124614_13
chr6:34591820:G:A	0	862	ENSG00000124614_13
chr6:34104777:G:C	0	861	ENSG00000124614_13
chr6:34847206:C:T	0	860	ENSG00000124614_13
chr6:34779348:T:G	0	859	ENSG00000124614_13
chr6:34181442:T:C	0	858	ENSG00000124614_13
chr6:33928667:A:T	0	857	ENSG00000124614_13
chr6:34452776:T:C	0	856	ENSG00000124614_13
chr6:34151659:C:G	0	855	ENSG00000124614_13
chr6:34401200:C:T	0	854	ENSG00000124614_13
chr6:34466893:C:T	0	853	ENSG00000124614_13
chr6:34541920:C:T	0	852	ENSG00000124614_13
chr6:33999677:G:A	0	851	ENSG00000124614_13
chr6:34050317:G:A	0	850	ENSG00000124614_13
chr6:34186901:CA:C	0	849	ENSG00000124614_13
chr6:34870800:C:T	0	848	ENSG00000124614_13
chr6:33922088:A:G	0	847	ENSG00000124614_13
chr6:34105997:C:T	0	846	ENSG00000124614_13
chr6:34407555:G:A	0	845	ENSG00000124614_13
chr6:34034785:T:C	0	844	ENSG00000124614_13
chr6:34043289:A:G	0	843	ENSG00000124614_13
chr6:34115787:A:G	0	842	ENSG00000124614_13
chr6:34164399:T:A	0	841	ENSG00000124614_13
chr6:34078169:C:T	0	840	ENSG00000124614_13
chr6:34768357:C:T	0	839	ENSG00000124614_13
chr6:34078175:T:C	0	838	ENSG00000124614_13
chr6:34083748:G:C	0	837	ENSG00000124614_13
chr6:34617567:C:T	0	836	ENSG00000124614_13
chr6:34924579:G:A	0	835	ENSG00000124614_13
chr6:34477105:G:T	0	834	ENSG00000124614_13
chr6:33921019:G:A	0	833	ENSG00000124614_13
chr6:34076450:CG:C	0	832	ENSG00000124614_13
chr6:34513363:T:G	0	831	ENSG00000124614_13
chr6:34495304:C:G	0	830	ENSG00000124614_13
chr6:34122833:A:G	0	829	ENSG00000124614_13
chr6:34510426:A:G	0	828	ENSG00000124614_13
chr6:34122918:A:C	0	827	ENSG00000124614_13
chr6:34814424:A:AT	0	826	ENSG00000124614_13
chr6:34406926:G:C	0	825	ENSG00000124614_13
chr6:33920207:T:C	0	824	ENSG00000124614_13
chr6:34131975:GCA:G	0	823	ENSG00000124614_13
chr6:33962959:G:A	0	822	ENSG00000124614_13
chr6:34382022:A:G	0	821	ENSG00000124614_13
chr6:34104013:A:T	0	820	ENSG00000124614_13
chr6:34490548:C:G	0	819	ENSG00000124614_13
chr6:34780951:C:T	0	818	ENSG00000124614_13
chr6:34184793:A:G	0	817	ENSG00000124614_13
chr6:34302891:C:T	0	816	ENSG00000124614_13
chr6:34498350:G:A	0	815	ENSG00000124614_13
chr6:34134920:C:A	0	814	ENSG00000124614_13
chr6:34925980:G:A	0	813	ENSG00000124614_13
chr6:34166024:G:A	0	812	ENSG00000124614_13
chr6:34183787:A:G	0	811	ENSG00000124614_13
chr6:34712158:A:G	0	810	ENSG00000124614_13
chr6:34281564:T:C	0	809	ENSG00000124614_13
chr6:34124235:C:T	0	808	ENSG00000124614_13
chr6:33947164:T:C	0	807	ENSG00000124614_13
chr6:34770426:T:C	0	806	ENSG00000124614_13
chr6:33930557:G:A	0	805	ENSG00000124614_13
chr6:34721349:C:A	0	804	ENSG00000124614_13
chr6:34210987:A:C	0	803	ENSG00000124614_13
chr6:34070042:G:A	0	802	ENSG00000124614_13
chr6:34162242:G:A	0	801	ENSG00000124614_13
chr6:34224025:C:T	0	800	ENSG00000124614_13
chr6:34458010:G:A	0	799	ENSG00000124614_13
chr6:34197531:G:A	0	798	ENSG00000124614_13
chr6:34095574:T:C	0	797	ENSG00000124614_13
chr6:34430582:T:A	0	796	ENSG00000124614_13
chr6:34151055:TAA:T	0	795	ENSG00000124614_13
chr6:34481497:A:G	0	794	ENSG00000124614_13
chr6:34609480:A:G	0	793	ENSG00000124614_13
chr6:34106686:A:G	0	792	ENSG00000124614_13
chr6:34754505:G:T	0	791	ENSG00000124614_13
chr6:34326229:G:C	0	790	ENSG00000124614_13
chr6:34175171:T:C	0	789	ENSG00000124614_13
chr6:34902374:A:G	0	788	ENSG00000124614_13
chr6:33967683:G:C	0	787	ENSG00000124614_13
chr6:34309996:G:A	0	786	ENSG00000124614_13
chr6:34191659:T:C	0	785	ENSG00000124614_13
chr6:33944507:G:T	0	784	ENSG00000124614_13
chr6:34624673:A:C	0	783	ENSG00000124614_13
chr6:34918659:T:G	0	782	ENSG00000124614_13
chr6:34091572:A:C	0	781	ENSG00000124614_13
chr6:34063906:G:A	0	780	ENSG00000124614_13
chr6:33947671:C:A	0	779	ENSG00000124614_13
chr6:34102923:G:A	0	778	ENSG00000124614_13
chr6:34530551:C:T	0	777	ENSG00000124614_13
chr6:34004771:C:T	0	776	ENSG00000124614_13
chr6:34441784:A:G	0	775	ENSG00000124614_13
chr6:34921646:T:C	0	774	ENSG00000124614_13
chr6:33947470:A:G	0	773	ENSG00000124614_13
chr6:34865267:C:T	0	772	ENSG00000124614_13
chr6:34166121:CTGTA:C	0	771	ENSG00000124614_13
chr6:34436949:C:G	0	770	ENSG00000124614_13
chr6:34098962:G:A	0	769	ENSG00000124614_13
chr6:34405937:G:A	0	768	ENSG00000124614_13
chr6:34694756:G:GA	0	767	ENSG00000124614_13
chr6:34033901:C:T	0	766	ENSG00000124614_13
chr6:33919290:C:A	0	765	ENSG00000124614_13
chr6:34437978:C:T	0	764	ENSG00000124614_13
chr6:34351615:G:A	0	763	ENSG00000124614_13
chr6:34043026:G:C	0	762	ENSG00000124614_13
chr6:34768106:T:C	0	761	ENSG00000124614_13
chr6:34117036:C:G	0	760	ENSG00000124614_13
chr6:34624313:A:G	0	759	ENSG00000124614_13
chr6:34452793:T:G	0	758	ENSG00000124614_13
chr6:34515721:G:C	0	757	ENSG00000124614_13
chr6:34925621:A:G	0	756	ENSG00000124614_13
chr6:34015744:G:C	0	755	ENSG00000124614_13
chr6:34430071:C:T	0	754	ENSG00000124614_13
chr6:34166049:C:A	0	753	ENSG00000124614_13
chr6:34498910:C:T	0	752	ENSG00000124614_13
chr6:34459249:T:A	0	751	ENSG00000124614_13
chr6:34193522:C:T	0	750	ENSG00000124614_13
chr6:33953868:A:G	0	749	ENSG00000124614_13
chr6:34238428:C:T	0	748	ENSG00000124614_13
chr6:34749801:C:T	0	747	ENSG00000124614_13
chr6:34456332:G:A	0	746	ENSG00000124614_13
chr6:34581721:G:A	0	745	ENSG00000124614_13
chr6:34166366:AT:A	0	744	ENSG00000124614_13
chr6:34154088:T:C	0	743	ENSG00000124614_13
chr6:34559403:T:C	0	742	ENSG00000124614_13
chr6:34161602:C:G	0	741	ENSG00000124614_13
chr6:34439516:C:G	0	740	ENSG00000124614_13
chr6:34087648:A:G	0	739	ENSG00000124614_13
chr6:34334024:G:T	0	738	ENSG00000124614_13
chr6:34500042:T:C	0	737	ENSG00000124614_13
chr6:33958892:C:T	0	736	ENSG00000124614_13
chr6:34017323:C:T	0	735	ENSG00000124614_13
chr6:34743447:C:T	0	734	ENSG00000124614_13
chr6:34498998:G:A	0	733	ENSG00000124614_13
chr6:34545954:C:T	0	732	ENSG00000124614_13
chr6:34485849:A:G	0	731	ENSG00000124614_13
chr6:34529381:T:TC	0	730	ENSG00000124614_13
chr6:33945935:G:A	0	729	ENSG00000124614_13
chr6:34064662:C:T	0	728	ENSG00000124614_13
chr6:34141890:A:C	0	727	ENSG00000124614_13
chr6:34171596:C:T	0	726	ENSG00000124614_13
chr6:34269602:G:C	0	725	ENSG00000124614_13
chr6:34160642:G:A	0	724	ENSG00000124614_13
chr6:34279412:G:C	0	723	ENSG00000124614_13
chr6:34501486:C:T	0	722	ENSG00000124614_13
chr6:33947994:C:T	0	721	ENSG00000124614_13
chr6:34109934:AC:A	0	720	ENSG00000124614_13
chr6:34469193:G:A	0	719	ENSG00000124614_13
chr6:34848109:T:G	0	718	ENSG00000124614_13
chr6:33960658:C:T	0	717	ENSG00000124614_13
chr6:34216055:C:G	0	716	ENSG00000124614_13
chr6:34089248:C:T	0	715	ENSG00000124614_13
chr6:34338116:T:C	0	714	ENSG00000124614_13
chr6:34032557:A:G	0	713	ENSG00000124614_13
chr6:33947899:G:A	0	712	ENSG00000124614_13
chr6:33942466:C:G	0	711	ENSG00000124614_13
chr6:33937231:T:C	0	710	ENSG00000124614_13
chr6:34512128:G:T	0	709	ENSG00000124614_13
chr6:34471972:G:A	0	708	ENSG00000124614_13
chr6:33960700:C:T	0	707	ENSG00000124614_13
chr6:34468546:C:G	0	706	ENSG00000124614_13
chr6:34504358:C:A	0	705	ENSG00000124614_13
chr6:34272799:T:G	0	704	ENSG00000124614_13
chr6:34105758:G:A	0	703	ENSG00000124614_13
chr6:33923605:T:C	0	702	ENSG00000124614_13
chr6:33954693:T:C	0	701	ENSG00000124614_13
chr6:34069806:G:A	0	700	ENSG00000124614_13
chr6:34142484:A:T	0	699	ENSG00000124614_13
chr6:34809799:A:G	0	698	ENSG00000124614_13
chr6:34570565:A:T	0	697	ENSG00000124614_13
chr6:34159089:T:C	0	696	ENSG00000124614_13
chr6:34554995:C:T	0	695	ENSG00000124614_13
chr6:33935650:C:T	0	694	ENSG00000124614_13
chr6:34007094:A:G	0	693	ENSG00000124614_13
chr6:34157777:A:G	0	692	ENSG00000124614_13
chr6:34240413:T:C	0	691	ENSG00000124614_13
chr6:34096692:G:GC	0	690	ENSG00000124614_13
chr6:33918777:A:T	0	689	ENSG00000124614_13
chr6:34139153:C:G	0	688	ENSG00000124614_13
chr6:33920727:TAGG:T	0	687	ENSG00000124614_13
chr6:34715858:G:A	0	686	ENSG00000124614_13
chr6:34089193:C:T	0	685	ENSG00000124614_13
chr6:34740960:C:T	0	684	ENSG00000124614_13
chr6:34696430:T:G	0	683	ENSG00000124614_13
chr6:34569192:C:T	0	682	ENSG00000124614_13
chr6:34433601:A:G	0	681	ENSG00000124614_13
chr6:34036834:C:G	0	680	ENSG00000124614_13
chr6:33941096:T:C	0	679	ENSG00000124614_13
chr6:33921754:T:A	0	678	ENSG00000124614_13
chr6:33998305:C:T	0	677	ENSG00000124614_13
chr6:34080639:G:A	0	676	ENSG00000124614_13
chr6:33928749:G:A	0	675	ENSG00000124614_13
chr6:34029755:A:G	0	674	ENSG00000124614_13
chr6:34467403:C:A	0	673	ENSG00000124614_13
chr6:34068692:G:A	0	672	ENSG00000124614_13
chr6:34573939:G:A	0	671	ENSG00000124614_13
chr6:34535502:A:C	0	670	ENSG00000124614_13
chr6:34467385:A:T	0	669	ENSG00000124614_13
chr6:33960184:G:T	0	668	ENSG00000124614_13
chr6:34080749:G:C	0	667	ENSG00000124614_13
chr6:34446865:G:A	0	666	ENSG00000124614_13
chr6:34524111:G:A	0	665	ENSG00000124614_13
chr6:34582220:C:T	0	664	ENSG00000124614_13
chr6:34270737:G:A	0	663	ENSG00000124614_13
chr6:34615243:A:C	0	662	ENSG00000124614_13
chr6:33979860:C:G	0	661	ENSG00000124614_13
chr6:34516041:T:C	0	660	ENSG00000124614_13
chr6:34782072:A:G	0	659	ENSG00000124614_13
chr6:34065702:T:G	0	658	ENSG00000124614_13
chr6:34539534:A:G	0	657	ENSG00000124614_13
chr6:34235062:G:A	0	656	ENSG00000124614_13
chr6:34189193:T:C	0	655	ENSG00000124614_13
chr6:33930817:C:T	0	654	ENSG00000124614_13
chr6:34271383:A:G	0	653	ENSG00000124614_13
chr6:34286401:G:T	0	652	ENSG00000124614_13
chr6:34409849:C:T	0	651	ENSG00000124614_13
chr6:34459107:A:G	0	650	ENSG00000124614_13
chr6:34769175:G:A	0	649	ENSG00000124614_13
chr6:33928200:TTAGAGA:T	0	648	ENSG00000124614_13
chr6:33975718:T:C	0	647	ENSG00000124614_13
chr6:34519379:A:G	0	646	ENSG00000124614_13
chr6:34708353:G:T	0	645	ENSG00000124614_13
chr6:34904326:TA:T	0	644	ENSG00000124614_13
chr6:33948558:C:T	0	643	ENSG00000124614_13
chr6:34070435:C:G	0	642	ENSG00000124614_13
chr6:34189336:A:C	0	641	ENSG00000124614_13
chr6:34438809:A:C	0	640	ENSG00000124614_13
chr6:33929082:G:A	0	639	ENSG00000124614_13
chr6:34458310:G:A	0	638	ENSG00000124614_13
chr6:34565145:T:G	0	637	ENSG00000124614_13
chr6:34097438:TGTGTGTGTGTGTGC:T	0	636	ENSG00000124614_13
chr6:34023952:A:G	0	635	ENSG00000124614_13
chr6:33927787:T:C	0	634	ENSG00000124614_13
chr6:34851596:G:A	0	633	ENSG00000124614_13
chr6:34260158:T:C	0	632	ENSG00000124614_13
chr6:34560091:T:C	0	631	ENSG00000124614_13
chr6:34069974:C:T	0	630	ENSG00000124614_13
chr6:34683123:T:A	0	629	ENSG00000124614_13
chr6:34179772:A:G	0	628	ENSG00000124614_13
chr6:33946483:C:T	0	627	ENSG00000124614_13
chr6:34322509:A:G	0	626	ENSG00000124614_13
chr6:34865903:A:G	0	625	ENSG00000124614_13
chr6:34458167:G:T	0	624	ENSG00000124614_13
chr6:34136177:T:C	0	623	ENSG00000124614_13
chr6:34329185:C:A	0	622	ENSG00000124614_13
chr6:33951939:C:A	0	621	ENSG00000124614_13
chr6:34575889:C:T	0	620	ENSG00000124614_13
chr6:34158499:A:G	0	619	ENSG00000124614_13
chr6:34693672:A:T	0	618	ENSG00000124614_13
chr6:34078491:G:A	0	617	ENSG00000124614_13
chr6:34887971:G:C	0	616	ENSG00000124614_13
chr6:34189201:C:T	0	615	ENSG00000124614_13
chr6:33949685:C:T	0	614	ENSG00000124614_13
chr6:34557596:C:T	0	613	ENSG00000124614_13
chr6:34141627:A:T	0	612	ENSG00000124614_13
chr6:34191679:C:A	0	611	ENSG00000124614_13
chr6:34448572:G:A	0	610	ENSG00000124614_13
chr6:34502619:T:C	0	609	ENSG00000124614_13
chr6:34129774:C:T	0	608	ENSG00000124614_13
chr6:34414833:C:T	0	607	ENSG00000124614_13
chr6:34135962:G:A	0	606	ENSG00000124614_13
chr6:33975499:A:G	0	605	ENSG00000124614_13
chr6:34073641:A:G	0	604	ENSG00000124614_13
chr6:34497104:G:A	0	603	ENSG00000124614_13
chr6:34823688:G:A	0	602	ENSG00000124614_13
chr6:34428383:C:T	0	601	ENSG00000124614_13
chr6:34700858:C:T	0	600	ENSG00000124614_13
chr6:33984573:C:T	0	599	ENSG00000124614_13
chr6:33944033:G:A	0	598	ENSG00000124614_13
chr6:34888568:C:G	0	597	ENSG00000124614_13
chr6:33967443:C:T	0	596	ENSG00000124614_13
chr6:34573136:A:G	0	595	ENSG00000124614_13
chr6:33947821:G:A	0	594	ENSG00000124614_13
chr6:34494488:G:T	0	593	ENSG00000124614_13
chr6:34721600:G:T	0	592	ENSG00000124614_13
chr6:34240463:C:T	0	591	ENSG00000124614_13
chr6:34041934:A:T	0	590	ENSG00000124614_13
chr6:34863503:C:T	0	589	ENSG00000124614_13
chr6:34508867:T:G	0	588	ENSG00000124614_13
chr6:34114558:A:G	0	587	ENSG00000124614_13
chr6:34799222:G:A	0	586	ENSG00000124614_13
chr6:34402827:T:G	0	585	ENSG00000124614_13
chr6:34355064:T:C	0	584	ENSG00000124614_13
chr6:34138677:G:A	0	583	ENSG00000124614_13
chr6:34559705:G:T	0	582	ENSG00000124614_13
chr6:34493381:C:T	0	581	ENSG00000124614_13
chr6:33984216:A:G	0	580	ENSG00000124614_13
chr6:34222327:G:A	0	579	ENSG00000124614_13
chr6:34124130:C:A	0	578	ENSG00000124614_13
chr6:33982257:G:A	0	577	ENSG00000124614_13
chr6:34099421:G:A	0	576	ENSG00000124614_13
chr6:34439058:A:G	0	575	ENSG00000124614_13
chr6:34889249:C:G	0	574	ENSG00000124614_13
chr6:33980132:C:T	0	573	ENSG00000124614_13
chr6:34171008:G:T	0	572	ENSG00000124614_13
chr6:34748553:G:A	0	571	ENSG00000124614_13
chr6:34612444:C:T	0	570	ENSG00000124614_13
chr6:34518362:C:A	0	569	ENSG00000124614_13
chr6:34078273:TTC:T	0	568	ENSG00000124614_13
chr6:34553403:A:G	0	567	ENSG00000124614_13
chr6:34207131:G:A	0	566	ENSG00000124614_13
chr6:34217978:C:T	0	565	ENSG00000124614_13
chr6:34204878:G:T	0	564	ENSG00000124614_13
chr6:34095468:TC:T	0	563	ENSG00000124614_13
chr6:34899701:A:G	0	562	ENSG00000124614_13
chr6:34100015:T:C	0	561	ENSG00000124614_13
chr6:34015257:T:C	0	560	ENSG00000124614_13
chr6:33990223:G:C	0	559	ENSG00000124614_13
chr6:34458755:ACCAGCAAGGC:A	0	558	ENSG00000124614_13
chr6:33919282:G:A	0	557	ENSG00000124614_13
chr6:34093090:T:C	0	556	ENSG00000124614_13
chr6:34592516:G:A	0	555	ENSG00000124614_13
chr6:34433366:G:GAC	0	554	ENSG00000124614_13
chr6:33933038:T:G	0	553	ENSG00000124614_13
chr6:34121509:C:G	0	552	ENSG00000124614_13
chr6:34115682:C:T	0	551	ENSG00000124614_13
chr6:34159958:C:A	0	550	ENSG00000124614_13
chr6:34054741:T:C	0	549	ENSG00000124614_13
chr6:34155556:C:T	0	548	ENSG00000124614_13
chr6:34053114:C:CT	0	547	ENSG00000124614_13
chr6:34325659:C:T	0	546	ENSG00000124614_13
chr6:34605294:G:A	0	545	ENSG00000124614_13
chr6:33923016:G:A	0	544	ENSG00000124614_13
chr6:34179499:G:A	0	543	ENSG00000124614_13
chr6:33951108:T:C	0	542	ENSG00000124614_13
chr6:34122707:C:T	0	541	ENSG00000124614_13
chr6:34561178:T:C	0	540	ENSG00000124614_13
chr6:33921528:T:A	0	539	ENSG00000124614_13
chr6:34465901:G:T	0	538	ENSG00000124614_13
chr6:34535662:T:C	0	537	ENSG00000124614_13
chr6:33920798:T:G	0	536	ENSG00000124614_13
chr6:33920841:A:G	0	535	ENSG00000124614_13
chr6:34627766:T:C	0	534	ENSG00000124614_13
chr6:34110201:C:G	0	533	ENSG00000124614_13
chr6:34032426:G:A	0	532	ENSG00000124614_13
chr6:34446177:A:G	0	531	ENSG00000124614_13
chr6:34201998:A:T	0	530	ENSG00000124614_13
chr6:34061427:C:T	0	529	ENSG00000124614_13
chr6:33918905:G:A	0	528	ENSG00000124614_13
chr6:34061271:G:C	0	527	ENSG00000124614_13
chr6:34723947:C:T	0	526	ENSG00000124614_13
chr6:34119035:A:C	0	525	ENSG00000124614_13
chr6:34100631:G:T	0	524	ENSG00000124614_13
chr6:34458108:C:T	0	523	ENSG00000124614_13
chr6:34121817:C:T	0	522	ENSG00000124614_13
chr6:33981578:T:C	0	521	ENSG00000124614_13
chr6:34711663:T:C	0	520	ENSG00000124614_13
chr6:34175515:A:G	0	519	ENSG00000124614_13
chr6:34455153:C:G	0	518	ENSG00000124614_13
chr6:33927224:G:T	0	517	ENSG00000124614_13
chr6:34083140:C:T	0	516	ENSG00000124614_13
chr6:34466678:G:A	0	515	ENSG00000124614_13
chr6:33920203:C:T	0	514	ENSG00000124614_13
chr6:34556718:G:GT	0	513	ENSG00000124614_13
chr6:34104987:A:G	0	512	ENSG00000124614_13
chr6:34076678:GC:G	0	511	ENSG00000124614_13
chr6:34257060:G:C	0	510	ENSG00000124614_13
chr6:34567512:T:C	0	509	ENSG00000124614_13
chr6:34476759:T:C	0	508	ENSG00000124614_13
chr6:33997776:T:C	0	507	ENSG00000124614_13
chr6:34052671:G:C	0	506	ENSG00000124614_13
chr6:34537417:T:G	0	505	ENSG00000124614_13
chr6:34025439:G:A	0	504	ENSG00000124614_13
chr6:34165766:C:T	0	503	ENSG00000124614_13
chr6:34860776:T:C	0	502	ENSG00000124614_13
chr6:34184948:G:A	0	501	ENSG00000124614_13
chr6:34460906:TTGTCAAGGTGAGA:T	0	500	ENSG00000124614_13
chr6:34880487:T:G	0	499	ENSG00000124614_13
chr6:33944562:T:C	0	498	ENSG00000124614_13
chr6:34014572:T:G	0	497	ENSG00000124614_13
chr6:34102857:C:A	0	496	ENSG00000124614_13
chr6:34277258:T:C	0	495	ENSG00000124614_13
chr6:34545489:C:A	0	494	ENSG00000124614_13
chr6:34551594:C:T	0	493	ENSG00000124614_13
chr6:34686416:CG:C	0	492	ENSG00000124614_13
chr6:34122372:G:A	0	491	ENSG00000124614_13
chr6:34165711:C:T	0	490	ENSG00000124614_13
chr6:34594900:T:G	0	489	ENSG00000124614_13
chr6:34270199:C:G	0	488	ENSG00000124614_13
chr6:33960613:A:G	0	487	ENSG00000124614_13
chr6:33995232:G:C	0	486	ENSG00000124614_13
chr6:34601705:G:C	0	485	ENSG00000124614_13
chr6:34022010:C:T	0	484	ENSG00000124614_13
chr6:34134663:TCCTC:T	0	483	ENSG00000124614_13
chr6:34178638:C:T	0	482	ENSG00000124614_13
chr6:34882122:G:A	0	481	ENSG00000124614_13
chr6:34489751:C:T	0	480	ENSG00000124614_13
chr6:34510168:G:A	0	479	ENSG00000124614_13
chr6:34174496:G:C	0	478	ENSG00000124614_13
chr6:34064836:C:T	0	477	ENSG00000124614_13
chr6:34044057:T:C	0	476	ENSG00000124614_13
chr6:34085647:A:G	0	475	ENSG00000124614_13
chr6:34473954:C:T	0	474	ENSG00000124614_13
chr6:34456301:G:T	0	473	ENSG00000124614_13
chr6:34490756:A:G	0	472	ENSG00000124614_13
chr6:34200687:G:A	0	471	ENSG00000124614_13
chr6:34066672:G:T	0	470	ENSG00000124614_13
chr6:33987049:C:T	0	469	ENSG00000124614_13
chr6:34840760:T:C	0	468	ENSG00000124614_13
chr6:33928520:G:A	0	467	ENSG00000124614_13
chr6:34034821:C:T	0	466	ENSG00000124614_13
chr6:34107602:G:A	0	465	ENSG00000124614_13
chr6:34105011:A:G	0	464	ENSG00000124614_13
chr6:33965598:G:A	0	463	ENSG00000124614_13
chr6:33949889:G:T	0	462	ENSG00000124614_13
chr6:34522369:G:A	0	461	ENSG00000124614_13
chr6:34193566:G:C	0	460	ENSG00000124614_13
chr6:34287854:C:A	0	459	ENSG00000124614_13
chr6:34187340:T:A	0	458	ENSG00000124614_13
chr6:34495167:C:T	0	457	ENSG00000124614_13
chr6:34300907:T:C	0	456	ENSG00000124614_13
chr6:34470787:A:G	0	455	ENSG00000124614_13
chr6:34271696:G:A	0	454	ENSG00000124614_13
chr6:34383610:T:C	0	453	ENSG00000124614_13
chr6:33949957:GT:G	0	452	ENSG00000124614_13
chr6:34702567:C:T	0	451	ENSG00000124614_13
chr6:34108351:G:A	0	450	ENSG00000124614_13
chr6:33969248:C:A	0	449	ENSG00000124614_13
chr6:34459570:T:C	0	448	ENSG00000124614_13
chr6:34690226:T:C	0	447	ENSG00000124614_13
chr6:34565059:G:A	0	446	ENSG00000124614_13
chr6:34595387:A:G	0	445	ENSG00000124614_13
chr6:34538620:T:C	0	444	ENSG00000124614_13
chr6:34083665:G:A	0	443	ENSG00000124614_13
chr6:33960785:G:C	0	442	ENSG00000124614_13
chr6:34019846:C:T	0	441	ENSG00000124614_13
chr6:34574271:G:A	0	440	ENSG00000124614_13
chr6:34227234:G:T	0	439	ENSG00000124614_13
chr6:34062628:A:G	0	438	ENSG00000124614_13
chr6:34601943:C:T	0	437	ENSG00000124614_13
chr6:34043111:T:C	0	436	ENSG00000124614_13
chr6:34867089:TAGTC:T	0	435	ENSG00000124614_13
chr6:34077141:A:C	0	434	ENSG00000124614_13
chr6:33920779:T:G	0	433	ENSG00000124614_13
chr6:34122987:C:T	0	432	ENSG00000124614_13
chr6:34269196:A:G	0	431	ENSG00000124614_13
chr6:34701952:G:A	0	430	ENSG00000124614_13
chr6:34690788:A:AGTTTT	0	429	ENSG00000124614_13
chr6:34140688:C:T	0	428	ENSG00000124614_13
chr6:34188546:T:C	0	427	ENSG00000124614_13
chr6:33963827:G:C	0	426	ENSG00000124614_13
chr6:33957338:G:A	0	425	ENSG00000124614_13
chr6:34078525:G:C	0	424	ENSG00000124614_13
chr6:34469604:C:T	0	423	ENSG00000124614_13
chr6:34221115:A:C	0	422	ENSG00000124614_13
chr6:34108871:G:A	0	421	ENSG00000124614_13
chr6:33960034:G:A	0	420	ENSG00000124614_13
chr6:33935613:G:A	0	419	ENSG00000124614_13
chr6:34066664:A:G	0	418	ENSG00000124614_13
chr6:34070931:C:G	0	417	ENSG00000124614_13
chr6:33982478:G:C	0	416	ENSG00000124614_13
chr6:34126409:G:C	0	415	ENSG00000124614_13
chr6:33962134:C:T	0	414	ENSG00000124614_13
chr6:34017704:C:T	0	413	ENSG00000124614_13
chr6:34181492:A:G	0	412	ENSG00000124614_13
chr6:33962263:C:T	0	411	ENSG00000124614_13
chr6:34135885:G:A	0	410	ENSG00000124614_13
chr6:34855410:T:C	0	409	ENSG00000124614_13
chr6:34560740:C:T	0	408	ENSG00000124614_13
chr6:34138560:G:C	0	407	ENSG00000124614_13
chr6:34560563:C:T	0	406	ENSG00000124614_13
chr6:34007589:G:A	0	405	ENSG00000124614_13
chr6:34767729:G:A	0	404	ENSG00000124614_13
chr6:34068911:C:T	0	403	ENSG00000124614_13
chr6:33995777:A:G	0	402	ENSG00000124614_13
chr6:34012390:A:T	0	401	ENSG00000124614_13
chr6:34105630:C:T	0	400	ENSG00000124614_13
chr6:33936370:AG:A	0	399	ENSG00000124614_13
chr6:33925718:A:G	0	398	ENSG00000124614_13
chr6:33922797:G:A	0	397	ENSG00000124614_13
chr6:34182595:C:G	0	396	ENSG00000124614_13
chr6:34915958:T:C	0	395	ENSG00000124614_13
chr6:33919105:GGCCCCATGC:G	0	394	ENSG00000124614_13
chr6:34430581:A:T	0	393	ENSG00000124614_13
chr6:34185934:CA:C	0	392	ENSG00000124614_13
chr6:34787534:A:C	0	391	ENSG00000124614_13
chr6:33986415:T:C	0	390	ENSG00000124614_13
chr6:34076639:C:G	0	389	ENSG00000124614_13
chr6:34276110:A:G	0	388	ENSG00000124614_13
chr6:34637864:CTGTTGT:C	0	387	ENSG00000124614_13
chr6:34568209:C:T	0	386	ENSG00000124614_13
chr6:34080871:T:TACAC	0	385	ENSG00000124614_13
chr6:34151282:C:T	0	384	ENSG00000124614_13
chr6:34779632:T:A	0	383	ENSG00000124614_13
chr6:34872621:G:A	0	382	ENSG00000124614_13
chr6:34721635:G:A	0	381	ENSG00000124614_13
chr6:34403930:A:G	0	380	ENSG00000124614_13
chr6:33930529:G:T	0	379	ENSG00000124614_13
chr6:34172387:G:A	0	378	ENSG00000124614_13
chr6:34452105:A:G	0	377	ENSG00000124614_13
chr6:34555120:C:G	0	376	ENSG00000124614_13
chr6:33926733:C:T	0	375	ENSG00000124614_13
chr6:34062519:T:A	0	374	ENSG00000124614_13
chr6:34206885:C:T	0	373	ENSG00000124614_13
chr6:34677999:G:GA	0	372	ENSG00000124614_13
chr6:33980242:G:A	0	371	ENSG00000124614_13
chr6:34744887:TA:T	0	370	ENSG00000124614_13
chr6:34578783:C:T	0	369	ENSG00000124614_13
chr6:33996068:G:C	0	368	ENSG00000124614_13
chr6:34202729:A:G	0	367	ENSG00000124614_13
chr6:33978144:A:G	0	366	ENSG00000124614_13
chr6:34190554:T:G	0	365	ENSG00000124614_13
chr6:34143430:C:T	0	364	ENSG00000124614_13
chr6:34539071:C:T	0	363	ENSG00000124614_13
chr6:34441111:G:A	0	362	ENSG00000124614_13
chr6:34565200:G:A	0	361	ENSG00000124614_13
chr6:34832658:C:T	0	360	ENSG00000124614_13
chr6:34067804:A:AT	0	359	ENSG00000124614_13
chr6:34188211:C:T	0	358	ENSG00000124614_13
chr6:34454218:C:T	0	357	ENSG00000124614_13
chr6:34124298:G:A	0	356	ENSG00000124614_13
chr6:33918712:G:C	0	355	ENSG00000124614_13
chr6:33958325:G:T	0	354	ENSG00000124614_13
chr6:34185214:G:C	0	353	ENSG00000124614_13
chr6:34498515:C:T	0	352	ENSG00000124614_13
chr6:34138807:G:A	0	351	ENSG00000124614_13
chr6:34100990:T:G	0	350	ENSG00000124614_13
chr6:33959631:G:T	0	349	ENSG00000124614_13
chr6:34463050:G:A	0	348	ENSG00000124614_13
chr6:33982605:T:A	0	347	ENSG00000124614_13
chr6:34493564:C:T	0	346	ENSG00000124614_13
chr6:34507162:C:T	0	345	ENSG00000124614_13
chr6:34677562:AAC:A	0	344	ENSG00000124614_13
chr6:34637864:CTGT:C	0	343	ENSG00000124614_13
chr6:34563139:G:C	0	342	ENSG00000124614_13
chr6:34557001:G:A	0	341	ENSG00000124614_13
chr6:33980847:C:T	0	340	ENSG00000124614_13
chr6:33938327:A:C	0	339	ENSG00000124614_13
chr6:33958190:A:C	0	338	ENSG00000124614_13
chr6:34485609:C:A	0	337	ENSG00000124614_13
chr6:34536611:G:C	0	336	ENSG00000124614_13
chr6:34141250:T:C	0	335	ENSG00000124614_13
chr6:34769065:C:A	0	334	ENSG00000124614_13
chr6:34006646:T:A	0	333	ENSG00000124614_13
chr6:34163832:G:A	0	332	ENSG00000124614_13
chr6:34050012:A:G	0	331	ENSG00000124614_13
chr6:33931544:C:T	0	330	ENSG00000124614_13
chr6:33946979:C:A	0	329	ENSG00000124614_13
chr6:34201243:A:T	0	328	ENSG00000124614_13
chr6:34709049:C:T	0	327	ENSG00000124614_13
chr6:34172483:A:G	0	326	ENSG00000124614_13
chr6:34133191:G:A	0	325	ENSG00000124614_13
chr6:34895725:G:T	0	324	ENSG00000124614_13
chr6:34078288:C:A	0	323	ENSG00000124614_13
chr6:34210781:T:C	0	322	ENSG00000124614_13
chr6:33980210:A:G	0	321	ENSG00000124614_13
chr6:33940607:C:T	0	320	ENSG00000124614_13
chr6:34365869:T:C	0	319	ENSG00000124614_13
chr6:34218183:A:T	0	318	ENSG00000124614_13
chr6:34901366:G:T	0	317	ENSG00000124614_13
chr6:34439278:G:A	0	316	ENSG00000124614_13
chr6:34107777:A:G	0	315	ENSG00000124614_13
chr6:34035908:T:C	0	314	ENSG00000124614_13
chr6:33961288:G:T	0	313	ENSG00000124614_13
chr6:34185875:A:G	0	312	ENSG00000124614_13
chr6:34640863:G:A	0	311	ENSG00000124614_13
chr6:34003832:G:A	0	310	ENSG00000124614_13
chr6:34001086:G:A	0	309	ENSG00000124614_13
chr6:33980442:G:A	0	308	ENSG00000124614_13
chr6:34559485:A:G	0	307	ENSG00000124614_13
chr6:34078196:C:T	0	306	ENSG00000124614_13
chr6:34157111:G:A	0	305	ENSG00000124614_13
chr6:34150809:A:G	0	304	ENSG00000124614_13
chr6:34551770:C:G	0	303	ENSG00000124614_13
chr6:34181396:T:C	0	302	ENSG00000124614_13
chr6:34570777:T:G	0	301	ENSG00000124614_13
chr6:34178541:C:T	0	300	ENSG00000124614_13
chr6:33964131:C:T	0	299	ENSG00000124614_13
chr6:34549985:A:G	0	298	ENSG00000124614_13
chr6:34095028:A:G	0	297	ENSG00000124614_13
chr6:34102358:T:C	0	296	ENSG00000124614_13
chr6:33984849:T:C	0	295	ENSG00000124614_13
chr6:34503069:A:G	0	294	ENSG00000124614_13
chr6:34574885:T:C	0	293	ENSG00000124614_13
chr6:34147840:G:A	0	292	ENSG00000124614_13
chr6:34041653:A:G	0	291	ENSG00000124614_13
chr6:34567941:C:T	0	290	ENSG00000124614_13
chr6:34318534:T:C	0	289	ENSG00000124614_13
chr6:34576607:G:A	0	288	ENSG00000124614_13
chr6:34925104:G:A	0	287	ENSG00000124614_13
chr6:34110432:C:A	0	286	ENSG00000124614_13
chr6:33978119:A:G	0	285	ENSG00000124614_13
chr6:34008033:A:C	0	284	ENSG00000124614_13
chr6:33931092:G:A	0	283	ENSG00000124614_13
chr6:34706725:G:A	0	282	ENSG00000124614_13
chr6:33951550:C:T	0	281	ENSG00000124614_13
chr6:34503188:G:A	0	280	ENSG00000124614_13
chr6:33931111:T:C	0	279	ENSG00000124614_13
chr6:34003449:G:T	0	278	ENSG00000124614_13
chr6:34069775:A:G	0	277	ENSG00000124614_13
chr6:34578222:A:C	0	276	ENSG00000124614_13
chr6:34589112:G:A	0	275	ENSG00000124614_13
chr6:34068865:G:T	0	274	ENSG00000124614_13
chr6:34471792:A:T	0	273	ENSG00000124614_13
chr6:33977584:A:G	0	272	ENSG00000124614_13
chr6:34276986:A:G	0	271	ENSG00000124614_13
chr6:34440802:A:C	0	270	ENSG00000124614_13
chr6:33959169:C:T	0	269	ENSG00000124614_13
chr6:33922568:C:T	0	268	ENSG00000124614_13
chr6:34480538:T:C	0	267	ENSG00000124614_13
chr6:34483068:G:A	0	266	ENSG00000124614_13
chr6:34269970:G:A	0	265	ENSG00000124614_13
chr6:34177584:A:G	0	264	ENSG00000124614_13
chr6:34029598:A:G	0	263	ENSG00000124614_13
chr6:34074467:C:T	0	262	ENSG00000124614_13
chr6:34258560:T:C	0	261	ENSG00000124614_13
chr6:34270164:T:C	0	260	ENSG00000124614_13
chr6:34465733:G:T	0	259	ENSG00000124614_13
chr6:34482189:C:T	0	258	ENSG00000124614_13
chr6:34481477:T:C	0	257	ENSG00000124614_13
chr6:34110686:G:A	0	256	ENSG00000124614_13
chr6:34066034:G:A	0	255	ENSG00000124614_13
chr6:34178049:C:G	0	254	ENSG00000124614_13
chr6:34782255:A:G	0	253	ENSG00000124614_13
chr6:33934623:C:T	0	252	ENSG00000124614_13
chr6:34083557:G:A	0	251	ENSG00000124614_13
chr6:34098205:A:G	0	250	ENSG00000124614_13
chr6:34187172:G:A	0	249	ENSG00000124614_13
chr6:34486713:C:T	0	248	ENSG00000124614_13
chr6:34467355:C:A	0	247	ENSG00000124614_13
chr6:33951026:C:T	0	246	ENSG00000124614_13
chr6:34190428:C:CA	0	245	ENSG00000124614_13
chr6:34140337:T:TG	0	244	ENSG00000124614_13
chr6:34129627:T:C	0	243	ENSG00000124614_13
chr6:34503548:C:T	0	242	ENSG00000124614_13
chr6:33959847:C:T	0	241	ENSG00000124614_13
chr6:34476323:C:T	0	240	ENSG00000124614_13
chr6:34653212:T:C	0	239	ENSG00000124614_13
chr6:34328593:A:G	0	238	ENSG00000124614_13
chr6:33997991:G:A	0	237	ENSG00000124614_13
chr6:34474592:C:A	0	236	ENSG00000124614_13
chr6:34153688:C:A	0	235	ENSG00000124614_13
chr6:34744169:C:T	0	234	ENSG00000124614_13
chr6:33976237:T:C	0	233	ENSG00000124614_13
chr6:34118894:C:A	0	232	ENSG00000124614_13
chr6:34088806:G:A	0	231	ENSG00000124614_13
chr6:34716607:G:A	0	230	ENSG00000124614_13
chr6:33997544:G:A	0	229	ENSG00000124614_13
chr6:33993581:C:G	0	228	ENSG00000124614_13
chr6:34273109:G:A	0	227	ENSG00000124614_13
chr6:34677086:T:C	0	226	ENSG00000124614_13
chr6:34447662:C:G	0	225	ENSG00000124614_13
chr6:33949934:G:A	0	224	ENSG00000124614_13
chr6:33987510:A:C	0	223	ENSG00000124614_13
chr6:34613216:AAAC:A	0	222	ENSG00000124614_13
chr6:34275151:C:T	0	221	ENSG00000124614_13
chr6:34274000:G:T	0	220	ENSG00000124614_13
chr6:34075875:A:G	0	219	ENSG00000124614_13
chr6:34151527:G:T	0	218	ENSG00000124614_13
chr6:33977225:G:T	0	217	ENSG00000124614_13
chr6:34088121:C:T	0	216	ENSG00000124614_13
chr6:33919067:C:T	0	215	ENSG00000124614_13
chr6:34170312:A:G	0	214	ENSG00000124614_13
chr6:34476145:C:T	0	213	ENSG00000124614_13
chr6:34652376:T:A	0	212	ENSG00000124614_13
chr6:33928343:C:T	0	211	ENSG00000124614_13
chr6:34454577:G:A	0	210	ENSG00000124614_13
chr6:34514285:C:T	0	209	ENSG00000124614_13
chr6:34182381:C:T	0	208	ENSG00000124614_13
chr6:33993083:A:G	0	207	ENSG00000124614_13
chr6:34396220:AAG:A	0	206	ENSG00000124614_13
chr6:34795235:G:A	0	205	ENSG00000124614_13
chr6:34373192:T:G	0	204	ENSG00000124614_13
chr6:34065447:A:G	0	203	ENSG00000124614_13
chr6:33933369:G:A	0	202	ENSG00000124614_13
chr6:34100942:T:A	0	201	ENSG00000124614_13
chr6:33984500:G:A	0	200	ENSG00000124614_13
chr6:33994939:G:C	0	199	ENSG00000124614_13
chr6:34276212:G:A	0	198	ENSG00000124614_13
chr6:34543330:C:T	0	197	ENSG00000124614_13
chr6:34008965:C:G	0	196	ENSG00000124614_13
chr6:33997130:A:G	0	195	ENSG00000124614_13
chr6:34456201:C:T	0	194	ENSG00000124614_13
chr6:34449116:T:C	0	193	ENSG00000124614_13
chr6:34481487:A:G	0	192	ENSG00000124614_13
chr6:33926515:T:G	0	191	ENSG00000124614_13
chr6:33987915:A:G	0	190	ENSG00000124614_13
chr6:34142480:C:T	0	189	ENSG00000124614_13
chr6:33922674:G:A	0	188	ENSG00000124614_13
chr6:34557902:G:A	0	187	ENSG00000124614_13
chr6:33921627:A:G	0	186	ENSG00000124614_13
chr6:34117085:A:C	0	185	ENSG00000124614_13
chr6:34025844:A:T	0	184	ENSG00000124614_13
chr6:33995724:A:G	0	183	ENSG00000124614_13
chr6:34554795:T:C	0	182	ENSG00000124614_13
chr6:33943107:C:A	0	181	ENSG00000124614_13
chr6:34892987:T:G	0	180	ENSG00000124614_13
chr6:34565033:G:C	0	179	ENSG00000124614_13
chr6:34466938:A:C	0	178	ENSG00000124614_13
chr6:33929681:T:A	0	177	ENSG00000124614_13
chr6:33976286:C:T	0	176	ENSG00000124614_13
chr6:33934175:C:T	0	175	ENSG00000124614_13
chr6:34097684:A:C	0	174	ENSG00000124614_13
chr6:33926917:A:G	0	173	ENSG00000124614_13
chr6:34496233:G:A	0	172	ENSG00000124614_13
chr6:34550494:G:A	0	171	ENSG00000124614_13
chr6:33937092:A:T	0	170	ENSG00000124614_13
chr6:34505419:G:T	0	169	ENSG00000124614_13
chr6:34740117:T:A	0	168	ENSG00000124614_13
chr6:33984469:G:C	0	167	ENSG00000124614_13
chr6:33993069:C:G	0	166	ENSG00000124614_13
chr6:34191642:T:C	0	165	ENSG00000124614_13
chr6:33920769:G:A	0	164	ENSG00000124614_13
chr6:34172543:A:G	0	163	ENSG00000124614_13
chr6:33986032:G:A	0	162	ENSG00000124614_13
chr6:33997657:C:T	0	161	ENSG00000124614_13
chr6:34135573:A:G	0	160	ENSG00000124614_13
chr6:34138771:T:C	0	159	ENSG00000124614_13
chr6:34433504:C:T	0	158	ENSG00000124614_13
chr6:33984345:G:A	0	157	ENSG00000124614_13
chr6:34033275:C:G	0	156	ENSG00000124614_13
chr6:33978749:C:G	0	155	ENSG00000124614_13
chr6:34153702:A:G	0	154	ENSG00000124614_13
chr6:34356707:GA:G	0	153	ENSG00000124614_13
chr6:34729333:A:T	0	152	ENSG00000124614_13
chr6:34076641:G:A	0	151	ENSG00000124614_13
chr6:34746418:C:T	0	150	ENSG00000124614_13
chr6:34106002:A:G	0	149	ENSG00000124614_13
chr6:33919591:A:C	0	148	ENSG00000124614_13
chr6:34037013:T:C	0	147	ENSG00000124614_13
chr6:34066414:C:T	0	146	ENSG00000124614_13
chr6:34038679:C:T	0	145	ENSG00000124614_13
chr6:34809756:G:A	0	144	ENSG00000124614_13
chr6:34468418:A:T	0	143	ENSG00000124614_13
chr6:34552490:G:A	0	142	ENSG00000124614_13
chr6:34873277:C:T	0	141	ENSG00000124614_13
chr6:34544477:G:A	0	140	ENSG00000124614_13
chr6:34654784:AG:A	0	139	ENSG00000124614_13
chr6:33978502:G:A	0	138	ENSG00000124614_13
chr6:34199733:T:G	0	137	ENSG00000124614_13
chr6:34395686:AG:A	0	136	ENSG00000124614_13
chr6:33978797:C:T	0	135	ENSG00000124614_13
chr6:33957793:ATGTG:A	0	134	ENSG00000124614_13
chr6:34562656:A:G	0	133	ENSG00000124614_13
chr6:34090982:G:A	0	132	ENSG00000124614_13
chr6:33965704:A:G	0	131	ENSG00000124614_13
chr6:34408926:G:T	0	130	ENSG00000124614_13
chr6:34556989:C:T	0	129	ENSG00000124614_13
chr6:34014873:T:C	0	128	ENSG00000124614_13
chr6:33945854:A:G	0	127	ENSG00000124614_13
chr6:33949526:T:G	0	126	ENSG00000124614_13
chr6:34895568:A:T	0	125	ENSG00000124614_13
chr6:33950642:G:A	0	124	ENSG00000124614_13
chr6:34865718:G:C	0	123	ENSG00000124614_13
chr6:33938180:C:T	0	122	ENSG00000124614_13
chr6:34487553:G:A	0	121	ENSG00000124614_13
chr6:33918025:G:A	0	120	ENSG00000124614_13
chr6:34459577:C:A	0	119	ENSG00000124614_13
chr6:34464957:C:T	0	118	ENSG00000124614_13
chr6:33964071:G:A	0	117	ENSG00000124614_13
chr6:33919297:A:C	0	116	ENSG00000124614_13
chr6:34098847:T:C	0	115	ENSG00000124614_13
chr6:34041824:A:G	0	114	ENSG00000124614_13
chr6:34175030:C:G	0	113	ENSG00000124614_13
chr6:34187183:C:T	0	112	ENSG00000124614_13
chr6:34080815:TTCTC:T	0	111	ENSG00000124614_13
chr6:34161787:A:T	0	110	ENSG00000124614_13
chr6:33982144:C:T	0	109	ENSG00000124614_13
chr6:34271169:C:T	0	108	ENSG00000124614_13
chr6:34032875:A:G	0	107	ENSG00000124614_13
chr6:34829979:G:T	0	106	ENSG00000124614_13
chr6:34124507:G:A	0	105	ENSG00000124614_13
chr6:34181220:A:T	0	104	ENSG00000124614_13
chr6:34777905:G:A	0	103	ENSG00000124614_13
chr6:34857885:T:C	0	102	ENSG00000124614_13
chr6:34049009:C:T	0	101	ENSG00000124614_13
chr6:33930383:C:T	0	100	ENSG00000124614_13
chr6:33934876:T:C	0	99	ENSG00000124614_13
chr6:34687786:G:A	0	98	ENSG00000124614_13
chr6:33935299:A:G	0	97	ENSG00000124614_13
chr6:34003215:G:T	0	96	ENSG00000124614_13
chr6:33994265:A:AG	0	95	ENSG00000124614_13
chr6:34515238:T:C	0	94	ENSG00000124614_13
chr6:33980300:G:A	0	93	ENSG00000124614_13
chr6:34175448:A:G	0	92	ENSG00000124614_13
chr6:33985957:G:T	0	91	ENSG00000124614_13
chr6:33948752:T:C	0	90	ENSG00000124614_13
chr6:34211613:A:G	0	89	ENSG00000124614_13
chr6:34003747:A:G	0	88	ENSG00000124614_13
chr6:34563672:C:CA	0	87	ENSG00000124614_13
chr6:34091462:G:A	0	86	ENSG00000124614_13
chr6:34163599:A:G	0	85	ENSG00000124614_13
chr6:34437269:C:T	0	84	ENSG00000124614_13
chr6:33987398:T:C	0	83	ENSG00000124614_13
chr6:33922565:A:T	0	82	ENSG00000124614_13
chr6:34653807:T:C	0	81	ENSG00000124614_13
chr6:34003772:CCTAGGGTCCCCTTCA:C	0	80	ENSG00000124614_13
chr6:34475746:T:C	0	79	ENSG00000124614_13
chr6:34218191:T:A	0	78	ENSG00000124614_13
chr6:34143219:C:T	0	77	ENSG00000124614_13
chr6:33980205:T:C	0	76	ENSG00000124614_13
chr6:33936252:T:C	0	75	ENSG00000124614_13
chr6:33993664:T:C	0	74	ENSG00000124614_13
chr6:34104784:T:C	0	73	ENSG00000124614_13
chr6:34458309:C:T	0	72	ENSG00000124614_13
chr6:33940361:C:A	0	71	ENSG00000124614_13
chr6:34031813:C:T	0	70	ENSG00000124614_13
chr6:33921032:A:T	0	69	ENSG00000124614_13
chr6:34729337:T:A	0	68	ENSG00000124614_13
chr6:33988695:T:C	0	67	ENSG00000124614_13
chr6:33951273:G:A	0	66	ENSG00000124614_13
chr6:34184112:CT:C	0	65	ENSG00000124614_13
chr6:34247451:G:A	0	64	ENSG00000124614_13
chr6:33935046:T:C	0	63	ENSG00000124614_13
chr6:34104438:C:T	0	62	ENSG00000124614_13
chr6:34066871:C:T	0	61	ENSG00000124614_13
chr6:33935117:G:T	0	60	ENSG00000124614_13
chr6:33964665:A:G	0	59	ENSG00000124614_13
chr6:34218187:A:T	0	58	ENSG00000124614_13
chr6:33948536:C:A	0	57	ENSG00000124614_13
chr6:34612214:GACCAGCCTATGGCAAC:G	0	56	ENSG00000124614_13
chr6:33978195:C:A	0	55	ENSG00000124614_13
chr6:33992834:G:A	0	54	ENSG00000124614_13
chr6:34465106:C:T	0	53	ENSG00000124614_13
chr6:34188583:A:G	0	52	ENSG00000124614_13
chr6:33925722:T:A	0	51	ENSG00000124614_13
chr6:34270227:C:T	0	50	ENSG00000124614_13
chr6:33993087:C:G	0	49	ENSG00000124614_13
chr6:34454447:T:C	0	48	ENSG00000124614_13
chr6:33923121:T:C	0	47	ENSG00000124614_13
chr6:34412360:G:A	0	46	ENSG00000124614_13
chr6:34005173:T:C	0	45	ENSG00000124614_13
chr6:34577254:T:TC	0	44	ENSG00000124614_13
chr6:34579374:T:C	0	43	ENSG00000124614_13
chr6:34578684:A:G	0	42	ENSG00000124614_13
chr6:34438483:G:T	0	41	ENSG00000124614_13
chr6:34568875:G:A	0	40	ENSG00000124614_13
chr6:33933478:C:T	0	39	ENSG00000124614_13
chr6:34191389:G:T	0	38	ENSG00000124614_13
chr6:33922175:C:T	0	37	ENSG00000124614_13
chr6:34003022:T:G	0	36	ENSG00000124614_13
chr6:34078200:C:T	0	35	ENSG00000124614_13
chr6:33987130:A:G	0	34	ENSG00000124614_13
chr6:34060628:C:G	0	33	ENSG00000124614_13
chr6:34190660:C:T	0	32	ENSG00000124614_13
chr6:34511935:G:A	0	31	ENSG00000124614_13
chr6:34184175:T:C	0	30	ENSG00000124614_13
chr6:34611874:A:G	0	29	ENSG00000124614_13
chr6:34181462:T:C	0	28	ENSG00000124614_13
chr6:34002466:C:G	0	27	ENSG00000124614_13
chr6:34152556:C:T	0	26	ENSG00000124614_13
chr6:34117910:G:A	0	25	ENSG00000124614_13
chr6:33932904:C:T	0	24	ENSG00000124614_13
chr6:33989016:A:G	0	23	ENSG00000124614_13
chr6:33936413:C:T	0	22	ENSG00000124614_13
chr6:33931849:G:A	0	21	ENSG00000124614_13
chr6:33935919:G:T	0	20	ENSG00000124614_13
chr6:34898953:G:C	0	19	ENSG00000124614_13
chr6:34467254:A:G	0	18	ENSG00000124614_13
chr6:33958269:G:A	0	17	ENSG00000124614_13
chr6:33935752:G:A	0	16	ENSG00000124614_13
chr6:34278937:C:A	0	15	ENSG00000124614_13
chr6:34068379:C:T	0	14	ENSG00000124614_13
chr6:34101285:T:C	0	13	ENSG00000124614_13
chr6:34563523:T:C	0	12	ENSG00000124614_13
chr6:34579059:T:C	0	11	ENSG00000124614_13
chr6:33934345:A:G	0	10	ENSG00000124614_13
chr6:34436859:C:T	0	9	ENSG00000124614_13
chr6:33980125:G:A	0	8	ENSG00000124614_13
chr6:34171281:A:C	0	7	ENSG00000124614_13
chr6:34191195:A:T	0	6	ENSG00000124614_13
chr6:33921550:T:A	0	5	ENSG00000124614_13
chr6:33985869:C:T	0	4	ENSG00000124614_13
chr6:34578999:CCTT:C	0	3	ENSG00000124614_13
chr6:34002270:C:A	0	2	ENSG00000124614_13
chr6:33988388:A:G	0	1	ENSG00000124614_13
chr6:34363195:T:C	1	3820	ENSG00000124614_13
chr6:34436089:T:C	1	3819	ENSG00000124614_13
chr6:34435014:C:T	1	3818	ENSG00000124614_13
chr6:34429851:G:A	1	3817	ENSG00000124614_13
chr6:34429516:G:A	1	3816	ENSG00000124614_13
chr6:34681726:T:A	1	3815	ENSG00000124614_13
chr6:34428663:A:G	1	3814	ENSG00000124614_13
chr6:34426322:G:A	1	3813	ENSG00000124614_13
chr6:34683201:T:C	1	3812	ENSG00000124614_13
chr6:34683207:T:C	1	3811	ENSG00000124614_13
chr6:34424876:A:C	1	3810	ENSG00000124614_13
chr6:34423860:C:G	1	3809	ENSG00000124614_13
chr6:34421091:G:A	1	3808	ENSG00000124614_13
chr6:34687817:C:G	1	3807	ENSG00000124614_13
chr6:34106288:G:A	1	3806	ENSG00000124614_13
chr6:34419899:G:A	1	3805	ENSG00000124614_13
chr6:34418142:G:GT	1	3804	ENSG00000124614_13
chr6:34416594:CAGG:C	1	3803	ENSG00000124614_13
chr6:34112756:C:CCCT	1	3802	ENSG00000124614_13
chr6:34112963:C:T	1	3801	ENSG00000124614_13
chr6:34113038:A:G	1	3800	ENSG00000124614_13
chr6:34693667:AT:A	1	3799	ENSG00000124614_13
chr6:34414955:T:C	1	3798	ENSG00000124614_13
chr6:34414537:A:G	1	3797	ENSG00000124614_13
chr6:34409940:G:A	1	3796	ENSG00000124614_13
chr6:34699058:A:T	1	3795	ENSG00000124614_13
chr6:34407459:G:A	1	3794	ENSG00000124614_13
chr6:34407368:C:T	1	3793	ENSG00000124614_13
chr6:34700897:T:C	1	3792	ENSG00000124614_13
chr6:34418978:G:A	1	3791	ENSG00000124614_13
chr6:33992549:A:G	1	3790	ENSG00000124614_13
chr6:34106058:A:G	1	3789	ENSG00000124614_13
chr6:34678803:C:T	1	3788	ENSG00000124614_13
chr6:34657371:G:A	1	3787	ENSG00000124614_13
chr6:34452958:G:C	1	3786	ENSG00000124614_13
chr6:34452790:G:T	1	3785	ENSG00000124614_13
chr6:34450918:C:A	1	3784	ENSG00000124614_13
chr6:34659382:G:A	1	3783	ENSG00000124614_13
chr6:34448655:C:G	1	3782	ENSG00000124614_13
chr6:34007805:G:A	1	3781	ENSG00000124614_13
chr6:34446865:G:A	1	3780	ENSG00000124614_13
chr6:34660853:A:G	1	3779	ENSG00000124614_13
chr6:34445591:G:A	1	3778	ENSG00000124614_13
chr6:34445347:A:G	1	3777	ENSG00000124614_13
chr6:34662785:C:G	1	3776	ENSG00000124614_13
chr6:34103472:C:T	1	3775	ENSG00000124614_13
chr6:34000194:G:A	1	3774	ENSG00000124614_13
chr6:34445227:A:G	1	3773	ENSG00000124614_13
chr6:34666717:CAT:C	1	3772	ENSG00000124614_13
chr6:34445059:G:A	1	3771	ENSG00000124614_13
chr6:34104587:C:T	1	3770	ENSG00000124614_13
chr6:34104673:C:T	1	3769	ENSG00000124614_13
chr6:34440864:C:T	1	3768	ENSG00000124614_13
chr6:34440481:C:A	1	3767	ENSG00000124614_13
chr6:34673093:C:T	1	3766	ENSG00000124614_13
chr6:34105260:C:T	1	3765	ENSG00000124614_13
chr6:34439070:C:T	1	3764	ENSG00000124614_13
chr6:34438862:G:C	1	3763	ENSG00000124614_13
chr6:34436949:C:G	1	3762	ENSG00000124614_13
chr6:34000578:C:T	1	3761	ENSG00000124614_13
chr6:34106033:C:T	1	3760	ENSG00000124614_13
chr6:34104133:C:G	1	3759	ENSG00000124614_13
chr6:34116114:C:G	1	3758	ENSG00000124614_13
chr6:33990651:G:A	1	3757	ENSG00000124614_13
chr6:33990522:GA:G	1	3756	ENSG00000124614_13
chr6:34734542:G:A	1	3755	ENSG00000124614_13
chr6:34378590:C:A	1	3754	ENSG00000124614_13
chr6:34378589:C:A	1	3753	ENSG00000124614_13
chr6:34378107:G:A	1	3752	ENSG00000124614_13
chr6:33976941:C:T	1	3751	ENSG00000124614_13
chr6:34125567:G:A	1	3750	ENSG00000124614_13
chr6:34739644:C:T	1	3749	ENSG00000124614_13
chr6:34126054:C:T	1	3748	ENSG00000124614_13
chr6:34126192:C:T	1	3747	ENSG00000124614_13
chr6:34369876:A:T	1	3746	ENSG00000124614_13
chr6:34369572:T:C	1	3745	ENSG00000124614_13
chr6:33968761:T:A	1	3744	ENSG00000124614_13
chr6:34127142:A:G	1	3743	ENSG00000124614_13
chr6:34379961:C:T	1	3742	ENSG00000124614_13
chr6:34743314:C:T	1	3741	ENSG00000124614_13
chr6:34745495:G:T	1	3740	ENSG00000124614_13
chr6:34367219:C:T	1	3739	ENSG00000124614_13
chr6:34366778:G:T	1	3738	ENSG00000124614_13
chr6:34132611:A:G	1	3737	ENSG00000124614_13
chr6:34364365:A:C	1	3736	ENSG00000124614_13
chr6:34363962:A:G	1	3735	ENSG00000124614_13
chr6:34362882:C:CTGAA	1	3734	ENSG00000124614_13
chr6:33964441:G:A	1	3733	ENSG00000124614_13
chr6:34135068:C:T	1	3732	ENSG00000124614_13
chr6:34135469:C:T	1	3731	ENSG00000124614_13
chr6:34360887:A:G	1	3730	ENSG00000124614_13
chr6:34360845:T:C	1	3729	ENSG00000124614_13
chr6:34356801:G:A	1	3728	ENSG00000124614_13
chr6:33967517:C:T	1	3727	ENSG00000124614_13
chr6:34382708:G:A	1	3726	ENSG00000124614_13
chr6:33979786:A:G	1	3725	ENSG00000124614_13
chr6:34123384:C:T	1	3724	ENSG00000124614_13
chr6:34116465:G:T	1	3723	ENSG00000124614_13
chr6:34116777:C:G	1	3722	ENSG00000124614_13
chr6:34406664:G:A	1	3721	ENSG00000124614_13
chr6:34703842:C:T	1	3720	ENSG00000124614_13
chr6:33987940:C:T	1	3719	ENSG00000124614_13
chr6:34708145:T:C	1	3718	ENSG00000124614_13
chr6:34405519:G:A	1	3717	ENSG00000124614_13
chr6:34404619:T:A	1	3716	ENSG00000124614_13
chr6:33986790:T:C	1	3715	ENSG00000124614_13
chr6:34402255:G:A	1	3714	ENSG00000124614_13
chr6:34402186:C:T	1	3713	ENSG00000124614_13
chr6:34716764:T:A	1	3712	ENSG00000124614_13
chr6:34402129:T:C	1	3711	ENSG00000124614_13
chr6:34120377:A:G	1	3710	ENSG00000124614_13
chr6:34400569:A:G	1	3709	ENSG00000124614_13
chr6:34398678:A:G	1	3708	ENSG00000124614_13
chr6:33982908:C:T	1	3707	ENSG00000124614_13
chr6:34395557:C:T	1	3706	ENSG00000124614_13
chr6:34395142:A:G	1	3705	ENSG00000124614_13
chr6:34725316:T:C	1	3704	ENSG00000124614_13
chr6:34727316:C:T	1	3703	ENSG00000124614_13
chr6:33981034:A:G	1	3702	ENSG00000124614_13
chr6:34122258:A:C	1	3701	ENSG00000124614_13
chr6:34391743:ACACCC:A	1	3700	ENSG00000124614_13
chr6:34122416:C:T	1	3699	ENSG00000124614_13
chr6:34567268:TAC:T	1	3698	ENSG00000124614_13
chr6:34729645:A:G	1	3697	ENSG00000124614_13
chr6:34122966:C:G	1	3696	ENSG00000124614_13
chr6:34384382:C:T	1	3695	ENSG00000124614_13
chr6:34657057:T:G	1	3694	ENSG00000124614_13
chr6:34137737:T:C	1	3693	ENSG00000124614_13
chr6:34656751:A:G	1	3692	ENSG00000124614_13
chr6:34453419:A:T	1	3691	ENSG00000124614_13
chr6:34593359:C:T	1	3690	ENSG00000124614_13
chr6:34544536:G:A	1	3689	ENSG00000124614_13
chr6:34594900:T:G	1	3688	ENSG00000124614_13
chr6:34043017:C:T	1	3687	ENSG00000124614_13
chr6:34042060:C:T	1	3686	ENSG00000124614_13
chr6:34539574:G:A	1	3685	ENSG00000124614_13
chr6:34601182:G:A	1	3684	ENSG00000124614_13
chr6:34039391:G:C	1	3683	ENSG00000124614_13
chr6:34074002:G:A	1	3682	ENSG00000124614_13
chr6:34601571:T:C	1	3681	ENSG00000124614_13
chr6:34074003:A:C	1	3680	ENSG00000124614_13
chr6:34535404:G:A	1	3679	ENSG00000124614_13
chr6:34532996:C:T	1	3678	ENSG00000124614_13
chr6:34591989:A:C	1	3677	ENSG00000124614_13
chr6:34210488:C:A	1	3676	ENSG00000124614_13
chr6:34034386:C:T	1	3675	ENSG00000124614_13
chr6:34034312:G:A	1	3674	ENSG00000124614_13
chr6:34075962:G:A	1	3673	ENSG00000124614_13
chr6:34524789:T:C	1	3672	ENSG00000124614_13
chr6:34033415:G:C	1	3671	ENSG00000124614_13
chr6:34609985:C:T	1	3670	ENSG00000124614_13
chr6:34612407:T:C	1	3669	ENSG00000124614_13
chr6:34032313:C:T	1	3668	ENSG00000124614_13
chr6:34032283:G:A	1	3667	ENSG00000124614_13
chr6:34032225:A:G	1	3666	ENSG00000124614_13
chr6:34524230:C:T	1	3665	ENSG00000124614_13
chr6:34032144:G:A	1	3664	ENSG00000124614_13
chr6:34524111:G:A	1	3663	ENSG00000124614_13
chr6:34531168:CTCAT:C	1	3662	ENSG00000124614_13
chr6:34523741:T:G	1	3661	ENSG00000124614_13
chr6:34545470:C:T	1	3660	ENSG00000124614_13
chr6:34591820:G:A	1	3659	ENSG00000124614_13
chr6:34062580:C:T	1	3658	ENSG00000124614_13
chr6:34569933:A:G	1	3657	ENSG00000124614_13
chr6:34560360:G:A	1	3656	ENSG00000124614_13
chr6:34560172:G:A	1	3655	ENSG00000124614_13
chr6:34572191:G:A	1	3654	ENSG00000124614_13
chr6:34576180:C:T	1	3653	ENSG00000124614_13
chr6:34557702:C:A	1	3652	ENSG00000124614_13
chr6:34555632:G:A	1	3651	ENSG00000124614_13
chr6:34056225:A:G	1	3650	ENSG00000124614_13
chr6:34576677:G:A	1	3649	ENSG00000124614_13
chr6:34054408:C:T	1	3648	ENSG00000124614_13
chr6:34577930:G:A	1	3647	ENSG00000124614_13
chr6:34554192:G:A	1	3646	ENSG00000124614_13
chr6:34545681:G:A	1	3645	ENSG00000124614_13
chr6:34579608:C:T	1	3644	ENSG00000124614_13
chr6:34050060:C:T	1	3643	ENSG00000124614_13
chr6:34067195:C:T	1	3642	ENSG00000124614_13
chr6:34551403:A:G	1	3641	ENSG00000124614_13
chr6:34547229:G:A	1	3640	ENSG00000124614_13
chr6:34046616:G:A	1	3639	ENSG00000124614_13
chr6:34584041:C:T	1	3638	ENSG00000124614_13
chr6:34547080:C:T	1	3637	ENSG00000124614_13
chr6:34547049:G:A	1	3636	ENSG00000124614_13
chr6:34585128:TCTA:T	1	3635	ENSG00000124614_13
chr6:34069975:G:A	1	3634	ENSG00000124614_13
chr6:34070251:C:A	1	3633	ENSG00000124614_13
chr6:34591303:C:T	1	3632	ENSG00000124614_13
chr6:34044973:C:T	1	3631	ENSG00000124614_13
chr6:34552637:A:G	1	3630	ENSG00000124614_13
chr6:34523278:C:T	1	3629	ENSG00000124614_13
chr6:34031542:C:G	1	3628	ENSG00000124614_13
chr6:34522549:A:G	1	3627	ENSG00000124614_13
chr6:34497877:T:C	1	3626	ENSG00000124614_13
chr6:34086010:G:C	1	3625	ENSG00000124614_13
chr6:34086037:G:A	1	3624	ENSG00000124614_13
chr6:34489733:C:T	1	3623	ENSG00000124614_13
chr6:34487696:C:G	1	3622	ENSG00000124614_13
chr6:34485393:G:A	1	3621	ENSG00000124614_13
chr6:34643278:G:A	1	3620	ENSG00000124614_13
chr6:34643697:C:T	1	3619	ENSG00000124614_13
chr6:34016390:G:C	1	3618	ENSG00000124614_13
chr6:34473314:A:G	1	3617	ENSG00000124614_13
chr6:34471989:T:C	1	3616	ENSG00000124614_13
chr6:34470627:A:AC	1	3615	ENSG00000124614_13
chr6:34094347:A:G	1	3614	ENSG00000124614_13
chr6:34085575:C:T	1	3613	ENSG00000124614_13
chr6:34015408:C:T	1	3612	ENSG00000124614_13
chr6:34468147:T:A	1	3611	ENSG00000124614_13
chr6:34653392:G:A	1	3610	ENSG00000124614_13
chr6:34015122:G:C	1	3609	ENSG00000124614_13
chr6:34466231:C:T	1	3608	ENSG00000124614_13
chr6:34096493:A:C	1	3607	ENSG00000124614_13
chr6:34461445:T:TA	1	3606	ENSG00000124614_13
chr6:34460016:T:G	1	3605	ENSG00000124614_13
chr6:34457450:A:G	1	3604	ENSG00000124614_13
chr6:34013386:C:T	1	3603	ENSG00000124614_13
chr6:34013373:GA:G	1	3602	ENSG00000124614_13
chr6:34097684:A:C	1	3601	ENSG00000124614_13
chr6:34012700:C:A	1	3600	ENSG00000124614_13
chr6:34456665:C:T	1	3599	ENSG00000124614_13
chr6:34015403:G:T	1	3598	ENSG00000124614_13
chr6:34640181:G:T	1	3597	ENSG00000124614_13
chr6:34501901:G:A	1	3596	ENSG00000124614_13
chr6:34084613:C:G	1	3595	ENSG00000124614_13
chr6:34522533:T:C	1	3594	ENSG00000124614_13
chr6:34620894:G:A	1	3593	ENSG00000124614_13
chr6:34080375:T:A	1	3592	ENSG00000124614_13
chr6:34520374:T:G	1	3591	ENSG00000124614_13
chr6:34516264:A:G	1	3590	ENSG00000124614_13
chr6:34623836:C:A	1	3589	ENSG00000124614_13
chr6:34027233:A:G	1	3588	ENSG00000124614_13
chr6:34624989:T:G	1	3587	ENSG00000124614_13
chr6:34627575:G:C	1	3586	ENSG00000124614_13
chr6:34513379:G:T	1	3585	ENSG00000124614_13
chr6:34629309:G:T	1	3584	ENSG00000124614_13
chr6:34025020:G:A	1	3583	ENSG00000124614_13
chr6:34024676:T:C	1	3582	ENSG00000124614_13
chr6:34632454:A:G	1	3581	ENSG00000124614_13
chr6:34634731:A:T	1	3580	ENSG00000124614_13
chr6:34082784:C:T	1	3579	ENSG00000124614_13
chr6:34508721:A:G	1	3578	ENSG00000124614_13
chr6:34506536:C:T	1	3577	ENSG00000124614_13
chr6:34635795:A:G	1	3576	ENSG00000124614_13
chr6:34635854:T:G	1	3575	ENSG00000124614_13
chr6:34023306:T:G	1	3574	ENSG00000124614_13
chr6:34506495:G:A	1	3573	ENSG00000124614_13
chr6:34503856:T:C	1	3572	ENSG00000124614_13
chr6:34503628:G:A	1	3571	ENSG00000124614_13
chr6:34020887:G:A	1	3570	ENSG00000124614_13
chr6:34636398:C:CTA	1	3569	ENSG00000124614_13
chr6:34502567:G:A	1	3568	ENSG00000124614_13
chr6:34084089:G:A	1	3567	ENSG00000124614_13
chr6:34084182:G:A	1	3566	ENSG00000124614_13
chr6:34011843:C:T	1	3565	ENSG00000124614_13
chr6:34354873:T:C	1	3564	ENSG00000124614_13
chr6:34566907:G:A	1	3563	ENSG00000124614_13
chr6:34353686:G:A	1	3562	ENSG00000124614_13
chr6:34166710:T:C	1	3561	ENSG00000124614_13
chr6:34301774:A:T	1	3560	ENSG00000124614_13
chr6:34301030:A:G	1	3559	ENSG00000124614_13
chr6:34170971:C:T	1	3558	ENSG00000124614_13
chr6:34298210:A:C	1	3557	ENSG00000124614_13
chr6:34171094:C:T	1	3556	ENSG00000124614_13
chr6:34835582:T:C	1	3555	ENSG00000124614_13
chr6:34172108:C:T	1	3554	ENSG00000124614_13
chr6:34172352:G:A	1	3553	ENSG00000124614_13
chr6:34839566:A:G	1	3552	ENSG00000124614_13
chr6:34844538:G:A	1	3551	ENSG00000124614_13
chr6:34311407:C:A	1	3550	ENSG00000124614_13
chr6:34172760:T:A	1	3549	ENSG00000124614_13
chr6:34847325:G:T	1	3548	ENSG00000124614_13
chr6:34286273:G:C	1	3547	ENSG00000124614_13
chr6:34853211:G:T	1	3546	ENSG00000124614_13
chr6:34853884:A:G	1	3545	ENSG00000124614_13
chr6:33931281:C:T	1	3544	ENSG00000124614_13
chr6:34855097:T:C	1	3543	ENSG00000124614_13
chr6:33931100:C:T	1	3542	ENSG00000124614_13
chr6:34176904:A:G	1	3541	ENSG00000124614_13
chr6:34177272:C:G	1	3540	ENSG00000124614_13
chr6:34178118:T:C	1	3539	ENSG00000124614_13
chr6:34279236:T:C	1	3538	ENSG00000124614_13
chr6:34173923:C:A	1	3537	ENSG00000124614_13
chr6:34178541:C:T	1	3536	ENSG00000124614_13
chr6:34166012:T:C	1	3535	ENSG00000124614_13
chr6:34165455:T:C	1	3534	ENSG00000124614_13
chr6:34322749:A:G	1	3533	ENSG00000124614_13
chr6:34320383:C:T	1	3532	ENSG00000124614_13
chr6:34161839:A:G	1	3531	ENSG00000124614_13
chr6:34797785:C:T	1	3530	ENSG00000124614_13
chr6:34319995:ATC:A	1	3529	ENSG00000124614_13
chr6:34319546:C:A	1	3528	ENSG00000124614_13
chr6:34802122:T:C	1	3527	ENSG00000124614_13
chr6:34802608:G:A	1	3526	ENSG00000124614_13
chr6:34162981:G:A	1	3525	ENSG00000124614_13
chr6:34163232:G:A	1	3524	ENSG00000124614_13
chr6:33946753:T:C	1	3523	ENSG00000124614_13
chr6:34820109:A:T	1	3522	ENSG00000124614_13
chr6:34805015:C:T	1	3521	ENSG00000124614_13
chr6:34163695:A:G	1	3520	ENSG00000124614_13
chr6:34315052:A:C	1	3519	ENSG00000124614_13
chr6:33944331:G:A	1	3518	ENSG00000124614_13
chr6:34809854:CCTAAAAA:C	1	3517	ENSG00000124614_13
chr6:34812675:G:T	1	3516	ENSG00000124614_13
chr6:34314193:C:T	1	3515	ENSG00000124614_13
chr6:34814272:C:T	1	3514	ENSG00000124614_13
chr6:34313658:C:T	1	3513	ENSG00000124614_13
chr6:34312987:C:T	1	3512	ENSG00000124614_13
chr6:34165095:A:G	1	3511	ENSG00000124614_13
chr6:34817492:AAC:A	1	3510	ENSG00000124614_13
chr6:34318534:T:C	1	3509	ENSG00000124614_13
chr6:34278701:G:T	1	3508	ENSG00000124614_13
chr6:33929769:T:C	1	3507	ENSG00000124614_13
chr6:34276355:T:C	1	3506	ENSG00000124614_13
chr6:34230896:G:A	1	3505	ENSG00000124614_13
chr6:34229680:C:T	1	3504	ENSG00000124614_13
chr6:34896104:C:T	1	3503	ENSG00000124614_13
chr6:34195472:G:C	1	3502	ENSG00000124614_13
chr6:34198395:C:G	1	3501	ENSG00000124614_13
chr6:34198756:T:C	1	3500	ENSG00000124614_13
chr6:34199856:A:T	1	3499	ENSG00000124614_13
chr6:34902916:G:T	1	3498	ENSG00000124614_13
chr6:34200024:CA:C	1	3497	ENSG00000124614_13
chr6:34216690:C:T	1	3496	ENSG00000124614_13
chr6:33921001:C:T	1	3495	ENSG00000124614_13
chr6:34232387:C:T	1	3494	ENSG00000124614_13
chr6:34216597:G:T	1	3493	ENSG00000124614_13
chr6:34215152:G:A	1	3492	ENSG00000124614_13
chr6:34911905:ATCTCAT:A	1	3491	ENSG00000124614_13
chr6:34215087:G:C	1	3490	ENSG00000124614_13
chr6:34914376:A:G	1	3489	ENSG00000124614_13
chr6:34213243:T:G	1	3488	ENSG00000124614_13
chr6:34212274:G:A	1	3487	ENSG00000124614_13
chr6:34211785:C:T	1	3486	ENSG00000124614_13
chr6:34208612:G:T	1	3485	ENSG00000124614_13
chr6:34209257:C:T	1	3484	ENSG00000124614_13
chr6:33918685:C:T	1	3483	ENSG00000124614_13
chr6:34211566:G:A	1	3482	ENSG00000124614_13
chr6:34216594:T:C	1	3481	ENSG00000124614_13
chr6:34234852:G:T	1	3480	ENSG00000124614_13
chr6:34235749:G:T	1	3479	ENSG00000124614_13
chr6:34237670:G:A	1	3478	ENSG00000124614_13
chr6:34275736:C:T	1	3477	ENSG00000124614_13
chr6:33929360:T:C	1	3476	ENSG00000124614_13
chr6:33929347:C:T	1	3475	ENSG00000124614_13
chr6:34273363:TCTC:T	1	3474	ENSG00000124614_13
chr6:34871867:G:A	1	3473	ENSG00000124614_13
chr6:34181457:A:C	1	3472	ENSG00000124614_13
chr6:34181830:C:T	1	3471	ENSG00000124614_13
chr6:34872738:C:T	1	3470	ENSG00000124614_13
chr6:34268752:CTCTT:C	1	3469	ENSG00000124614_13
chr6:34874271:G:A	1	3468	ENSG00000124614_13
chr6:34875173:C:T	1	3467	ENSG00000124614_13
chr6:34268685:C:G	1	3466	ENSG00000124614_13
chr6:34265018:G:T	1	3465	ENSG00000124614_13
chr6:33927857:G:A	1	3464	ENSG00000124614_13
chr6:34263644:G:C	1	3463	ENSG00000124614_13
chr6:34260788:T:C	1	3462	ENSG00000124614_13
chr6:33927559:A:G	1	3461	ENSG00000124614_13
chr6:33927274:A:C	1	3460	ENSG00000124614_13
chr6:34881652:A:G	1	3459	ENSG00000124614_13
chr6:34254919:C:T	1	3458	ENSG00000124614_13
chr6:34252249:G:T	1	3457	ENSG00000124614_13
chr6:34250105:C:T	1	3456	ENSG00000124614_13
chr6:34246933:T:TA	1	3455	ENSG00000124614_13
chr6:34243987:C:T	1	3454	ENSG00000124614_13
chr6:34189013:T:C	1	3453	ENSG00000124614_13
chr6:34161184:C:T	1	3452	ENSG00000124614_13
chr6:34323988:T:C	1	3451	ENSG00000124614_13
chr6:34828677:A:G	1	3450	ENSG00000124614_13
chr6:34336551:C:T	1	3449	ENSG00000124614_13
chr6:34779348:T:G	1	3448	ENSG00000124614_13
chr6:34151801:C:T	1	3447	ENSG00000124614_13
chr6:34772812:T:C	1	3446	ENSG00000124614_13
chr6:34154854:C:G	1	3445	ENSG00000124614_13
chr6:34329499:A:T	1	3444	ENSG00000124614_13
chr6:34139153:C:G	1	3443	ENSG00000124614_13
chr6:34782469:C:T	1	3442	ENSG00000124614_13
chr6:33958823:C:G	1	3441	ENSG00000124614_13
chr6:33954325:C:A	1	3440	ENSG00000124614_13
chr6:34337121:ATTGT:A	1	3439	ENSG00000124614_13
chr6:34139439:T:C	1	3438	ENSG00000124614_13
chr6:34769358:T:C	1	3437	ENSG00000124614_13
chr6:34320130:A:G	1	3436	ENSG00000124614_13
chr6:34222587:G:A	1	3435	ENSG00000124614_13
chr6:34301556:C:T	1	3434	ENSG00000124614_13
chr6:34168438:C:A	1	3433	ENSG00000124614_13
chr6:34294775:T:G	1	3432	ENSG00000124614_13
chr6:34122691:T:C	1	3431	ENSG00000124614_13
chr6:33942487:GC:G	1	3430	ENSG00000124614_13
chr6:34169640:C:T	1	3429	ENSG00000124614_13
chr6:34679464:A:G	1	3428	ENSG00000124614_13
chr6:34294815:TAG:T	1	3427	ENSG00000124614_13
chr6:34653991:T:G	1	3426	ENSG00000124614_13
chr6:34189310:G:A	1	3425	ENSG00000124614_13
chr6:34547032:T:C	1	3424	ENSG00000124614_13
chr6:33952987:C:T	1	3423	ENSG00000124614_13
chr6:34278699:T:C	1	3422	ENSG00000124614_13
chr6:34141890:A:C	1	3421	ENSG00000124614_13
chr6:34077639:G:C	1	3420	ENSG00000124614_13
chr6:34561008:G:A	1	3419	ENSG00000124614_13
chr6:34184124:A:G	1	3418	ENSG00000124614_13
chr6:33959361:G:T	1	3417	ENSG00000124614_13
chr6:34678085:C:G	1	3416	ENSG00000124614_13
chr6:34521523:T:C	1	3415	ENSG00000124614_13
chr6:34105969:T:G	1	3414	ENSG00000124614_13
chr6:34572133:G:A	1	3413	ENSG00000124614_13
chr6:34290949:C:A	1	3412	ENSG00000124614_13
chr6:34177272:C:A	1	3411	ENSG00000124614_13
chr6:34139337:G:C	1	3410	ENSG00000124614_13
chr6:34518888:C:T	1	3409	ENSG00000124614_13
chr6:34520274:A:G	1	3408	ENSG00000124614_13
chr6:34210487:T:G	1	3407	ENSG00000124614_13
chr6:34825165:C:T	1	3406	ENSG00000124614_13
chr6:34510415:T:C	1	3405	ENSG00000124614_13
chr6:34872548:G:A	1	3404	ENSG00000124614_13
chr6:34366788:G:A	1	3403	ENSG00000124614_13
chr6:34235102:C:A	1	3402	ENSG00000124614_13
chr6:34829865:C:T	1	3401	ENSG00000124614_13
chr6:34269021:G:A	1	3400	ENSG00000124614_13
chr6:34134899:C:T	1	3399	ENSG00000124614_13
chr6:34096458:G:A	1	3398	ENSG00000124614_13
chr6:34268007:C:G	1	3397	ENSG00000124614_13
chr6:34195307:G:C	1	3396	ENSG00000124614_13
chr6:34901016:G:A	1	3395	ENSG00000124614_13
chr6:34562190:T:G	1	3394	ENSG00000124614_13
chr6:34790863:C:T	1	3393	ENSG00000124614_13
chr6:34217995:T:C	1	3392	ENSG00000124614_13
chr6:34586363:T:C	1	3391	ENSG00000124614_13
chr6:34260472:G:A	1	3390	ENSG00000124614_13
chr6:34320660:C:T	1	3389	ENSG00000124614_13
chr6:34151365:T:C	1	3388	ENSG00000124614_13
chr6:34299768:T:C	1	3387	ENSG00000124614_13
chr6:34080720:C:G	1	3386	ENSG00000124614_13
chr6:34441654:A:G	1	3385	ENSG00000124614_13
chr6:34246958:C:A	1	3384	ENSG00000124614_13
chr6:34757371:A:G	1	3383	ENSG00000124614_13
chr6:34609889:T:G	1	3382	ENSG00000124614_13
chr6:34760423:A:T	1	3381	ENSG00000124614_13
chr6:34354170:G:A	1	3380	ENSG00000124614_13
chr6:34355296:T:C	1	3379	ENSG00000124614_13
chr6:34632896:T:C	1	3378	ENSG00000124614_13
chr6:34297016:C:T	1	3377	ENSG00000124614_13
chr6:34815448:C:T	1	3376	ENSG00000124614_13
chr6:34295787:G:T	1	3375	ENSG00000124614_13
chr6:34523765:G:C	1	3374	ENSG00000124614_13
chr6:34453220:C:T	1	3373	ENSG00000124614_13
chr6:34289022:A:G	1	3372	ENSG00000124614_13
chr6:34218755:T:C	1	3371	ENSG00000124614_13
chr6:34071207:A:G	1	3370	ENSG00000124614_13
chr6:34692775:A:G	1	3369	ENSG00000124614_13
chr6:34555348:A:C	1	3368	ENSG00000124614_13
chr6:34152697:G:A	1	3367	ENSG00000124614_13
chr6:34640808:C:T	1	3366	ENSG00000124614_13
chr6:34195443:G:A	1	3365	ENSG00000124614_13
chr6:34338410:G:A	1	3364	ENSG00000124614_13
chr6:34726225:G:C	1	3363	ENSG00000124614_13
chr6:34378420:T:C	1	3362	ENSG00000124614_13
chr6:34165749:A:G	1	3361	ENSG00000124614_13
chr6:34301830:T:C	1	3360	ENSG00000124614_13
chr6:34672935:CA:C	1	3359	ENSG00000124614_13
chr6:34230941:T:TGAGAC	1	3358	ENSG00000124614_13
chr6:34302222:G:A	1	3357	ENSG00000124614_13
chr6:34890289:A:C	1	3356	ENSG00000124614_13
chr6:34059251:C:T	1	3355	ENSG00000124614_13
chr6:34166979:C:T	1	3354	ENSG00000124614_13
chr6:34695388:G:C	1	3353	ENSG00000124614_13
chr6:34506720:G:A	1	3352	ENSG00000124614_13
chr6:34501806:G:A	1	3351	ENSG00000124614_13
chr6:34327312:C:T	1	3350	ENSG00000124614_13
chr6:34580341:T:C	1	3349	ENSG00000124614_13
chr6:34331323:T:C	1	3348	ENSG00000124614_13
chr6:34678970:A:G	1	3347	ENSG00000124614_13
chr6:34225526:TTTTC:T	1	3346	ENSG00000124614_13
chr6:34270307:G:A	1	3345	ENSG00000124614_13
chr6:34515625:C:T	1	3344	ENSG00000124614_13
chr6:34068294:C:T	1	3343	ENSG00000124614_13
chr6:34583846:G:C	1	3342	ENSG00000124614_13
chr6:34400412:C:T	1	3341	ENSG00000124614_13
chr6:34353893:C:T	1	3340	ENSG00000124614_13
chr6:34771360:T:G	1	3339	ENSG00000124614_13
chr6:34200904:G:A	1	3338	ENSG00000124614_13
chr6:34400845:T:G	1	3337	ENSG00000124614_13
chr6:34337103:A:T	1	3336	ENSG00000124614_13
chr6:34148956:G:C	1	3335	ENSG00000124614_13
chr6:34501518:G:C	1	3334	ENSG00000124614_13
chr6:34592192:G:C	1	3333	ENSG00000124614_13
chr6:34099463:C:CA	1	3332	ENSG00000124614_13
chr6:34183429:T:C	1	3331	ENSG00000124614_13
chr6:33926797:G:T	1	3330	ENSG00000124614_13
chr6:34334672:G:A	1	3329	ENSG00000124614_13
chr6:34903253:T:C	1	3328	ENSG00000124614_13
chr6:34105976:T:C	1	3327	ENSG00000124614_13
chr6:34562454:C:T	1	3326	ENSG00000124614_13
chr6:34011522:G:A	1	3325	ENSG00000124614_13
chr6:34592892:T:G	1	3324	ENSG00000124614_13
chr6:34661852:G:A	1	3323	ENSG00000124614_13
chr6:34276213:C:T	1	3322	ENSG00000124614_13
chr6:34533909:C:T	1	3321	ENSG00000124614_13
chr6:34502867:A:G	1	3320	ENSG00000124614_13
chr6:34205368:C:CA	1	3319	ENSG00000124614_13
chr6:34238868:C:G	1	3318	ENSG00000124614_13
chr6:34691625:G:A	1	3317	ENSG00000124614_13
chr6:34268094:CTTGTAATCCCAGCACT:C	1	3316	ENSG00000124614_13
chr6:34540626:T:TA	1	3315	ENSG00000124614_13
chr6:34108581:T:G	1	3314	ENSG00000124614_13
chr6:34882122:G:A	1	3313	ENSG00000124614_13
chr6:34562758:C:T	1	3312	ENSG00000124614_13
chr6:34490928:A:C	1	3311	ENSG00000124614_13
chr6:34161427:G:A	1	3310	ENSG00000124614_13
chr6:34093781:C:T	1	3309	ENSG00000124614_13
chr6:34453783:TA:T	1	3308	ENSG00000124614_13
chr6:34117347:C:T	1	3307	ENSG00000124614_13
chr6:34186528:A:T	1	3306	ENSG00000124614_13
chr6:34139010:C:T	1	3305	ENSG00000124614_13
chr6:34334024:G:T	1	3304	ENSG00000124614_13
chr6:34849302:C:T	1	3303	ENSG00000124614_13
chr6:34877950:A:G	1	3302	ENSG00000124614_13
chr6:34269232:C:T	1	3301	ENSG00000124614_13
chr6:34415882:T:C	1	3300	ENSG00000124614_13
chr6:34305984:C:T	1	3299	ENSG00000124614_13
chr6:34616081:T:C	1	3298	ENSG00000124614_13
chr6:34149553:C:G	1	3297	ENSG00000124614_13
chr6:34461173:C:T	1	3296	ENSG00000124614_13
chr6:34702807:C:T	1	3295	ENSG00000124614_13
chr6:34353194:T:C	1	3294	ENSG00000124614_13
chr6:34160812:A:C	1	3293	ENSG00000124614_13
chr6:34337090:T:C	1	3292	ENSG00000124614_13
chr6:34719168:G:T	1	3291	ENSG00000124614_13
chr6:34456422:C:T	1	3290	ENSG00000124614_13
chr6:34215505:T:G	1	3289	ENSG00000124614_13
chr6:34407822:C:T	1	3288	ENSG00000124614_13
chr6:33928911:G:A	1	3287	ENSG00000124614_13
chr6:34612304:G:A	1	3286	ENSG00000124614_13
chr6:34743992:G:A	1	3285	ENSG00000124614_13
chr6:34591579:G:T	1	3284	ENSG00000124614_13
chr6:34441531:C:G	1	3283	ENSG00000124614_13
chr6:34325882:G:A	1	3282	ENSG00000124614_13
chr6:34925949:A:G	1	3281	ENSG00000124614_13
chr6:34113438:G:C	1	3280	ENSG00000124614_13
chr6:34757752:G:A	1	3279	ENSG00000124614_13
chr6:34326662:G:A	1	3278	ENSG00000124614_13
chr6:34023903:G:A	1	3277	ENSG00000124614_13
chr6:34156459:A:G	1	3276	ENSG00000124614_13
chr6:34257598:G:A	1	3275	ENSG00000124614_13
chr6:34612817:C:T	1	3274	ENSG00000124614_13
chr6:34664344:C:A	1	3273	ENSG00000124614_13
chr6:34108000:A:C	1	3272	ENSG00000124614_13
chr6:34627959:C:CT	1	3271	ENSG00000124614_13
chr6:34683088:T:G	1	3270	ENSG00000124614_13
chr6:34158218:C:T	1	3269	ENSG00000124614_13
chr6:34107190:G:A	1	3268	ENSG00000124614_13
chr6:34168696:CT:C	1	3267	ENSG00000124614_13
chr6:34502708:T:C	1	3266	ENSG00000124614_13
chr6:34237755:G:T	1	3265	ENSG00000124614_13
chr6:34060317:G:A	1	3264	ENSG00000124614_13
chr6:34110476:G:A	1	3263	ENSG00000124614_13
chr6:34057361:G:A	1	3262	ENSG00000124614_13
chr6:34708547:G:A	1	3261	ENSG00000124614_13
chr6:34205064:G:A	1	3260	ENSG00000124614_13
chr6:34128658:G:A	1	3259	ENSG00000124614_13
chr6:34154642:G:A	1	3258	ENSG00000124614_13
chr6:34112028:G:A	1	3257	ENSG00000124614_13
chr6:34291856:G:A	1	3256	ENSG00000124614_13
chr6:34902667:A:G	1	3255	ENSG00000124614_13
chr6:34075019:C:CA	1	3254	ENSG00000124614_13
chr6:34220956:C:A	1	3253	ENSG00000124614_13
chr6:34522359:G:A	1	3252	ENSG00000124614_13
chr6:34601704:CG:C	1	3251	ENSG00000124614_13
chr6:34128942:A:C	1	3250	ENSG00000124614_13
chr6:34312520:G:A	1	3249	ENSG00000124614_13
chr6:34221746:G:A	1	3248	ENSG00000124614_13
chr6:34806957:GCAGATAA:G	1	3247	ENSG00000124614_13
chr6:34034034:C:T	1	3246	ENSG00000124614_13
chr6:34289393:T:C	1	3245	ENSG00000124614_13
chr6:34706745:T:TCC	1	3244	ENSG00000124614_13
chr6:34643192:G:A	1	3243	ENSG00000124614_13
chr6:34347454:T:TA	1	3242	ENSG00000124614_13
chr6:34367360:C:T	1	3241	ENSG00000124614_13
chr6:34342699:A:G	1	3240	ENSG00000124614_13
chr6:34201963:A:G	1	3239	ENSG00000124614_13
chr6:34225237:C:T	1	3238	ENSG00000124614_13
chr6:34685347:ATTTT:A	1	3237	ENSG00000124614_13
chr6:34557455:A:T	1	3236	ENSG00000124614_13
chr6:34425499:G:A	1	3235	ENSG00000124614_13
chr6:34713998:A:G	1	3234	ENSG00000124614_13
chr6:34565426:G:T	1	3233	ENSG00000124614_13
chr6:34502667:C:T	1	3232	ENSG00000124614_13
chr6:34644006:C:G	1	3231	ENSG00000124614_13
chr6:34562917:C:T	1	3230	ENSG00000124614_13
chr6:34032215:C:G	1	3229	ENSG00000124614_13
chr6:34232298:C:A	1	3228	ENSG00000124614_13
chr6:34598712:C:T	1	3227	ENSG00000124614_13
chr6:34571426:G:A	1	3226	ENSG00000124614_13
chr6:34746957:C:T	1	3225	ENSG00000124614_13
chr6:34549686:G:T	1	3224	ENSG00000124614_13
chr6:34358800:G:A	1	3223	ENSG00000124614_13
chr6:34382990:G:A	1	3222	ENSG00000124614_13
chr6:34309641:C:T	1	3221	ENSG00000124614_13
chr6:34387555:C:T	1	3220	ENSG00000124614_13
chr6:34108150:T:A	1	3219	ENSG00000124614_13
chr6:34293779:T:G	1	3218	ENSG00000124614_13
chr6:34533277:C:T	1	3217	ENSG00000124614_13
chr6:34580111:C:T	1	3216	ENSG00000124614_13
chr6:34544651:T:A	1	3215	ENSG00000124614_13
chr6:34236394:C:G	1	3214	ENSG00000124614_13
chr6:33999461:G:A	1	3213	ENSG00000124614_13
chr6:34103396:C:T	1	3212	ENSG00000124614_13
chr6:33948372:T:G	1	3211	ENSG00000124614_13
chr6:34551612:G:A	1	3210	ENSG00000124614_13
chr6:33985679:T:C	1	3209	ENSG00000124614_13
chr6:34737959:G:A	1	3208	ENSG00000124614_13
chr6:34469967:C:T	1	3207	ENSG00000124614_13
chr6:34497436:C:T	1	3206	ENSG00000124614_13
chr6:34686977:AAAG:A	1	3205	ENSG00000124614_13
chr6:34017205:C:A	1	3204	ENSG00000124614_13
chr6:34727371:G:C	1	3203	ENSG00000124614_13
chr6:34161443:G:A	1	3202	ENSG00000124614_13
chr6:34232038:C:T	1	3201	ENSG00000124614_13
chr6:34912707:T:A	1	3200	ENSG00000124614_13
chr6:34521070:C:T	1	3199	ENSG00000124614_13
chr6:34550607:G:A	1	3198	ENSG00000124614_13
chr6:34028409:C:T	1	3197	ENSG00000124614_13
chr6:34091223:G:A	1	3196	ENSG00000124614_13
chr6:33956414:G:A	1	3195	ENSG00000124614_13
chr6:34173723:C:T	1	3194	ENSG00000124614_13
chr6:34148692:C:A	1	3193	ENSG00000124614_13
chr6:34436855:G:C	1	3192	ENSG00000124614_13
chr6:34541932:A:G	1	3191	ENSG00000124614_13
chr6:34205103:T:C	1	3190	ENSG00000124614_13
chr6:34881671:G:A	1	3189	ENSG00000124614_13
chr6:34164859:G:A	1	3188	ENSG00000124614_13
chr6:34809225:T:C	1	3187	ENSG00000124614_13
chr6:34349571:T:G	1	3186	ENSG00000124614_13
chr6:34524529:C:A	1	3185	ENSG00000124614_13
chr6:34779648:C:T	1	3184	ENSG00000124614_13
chr6:34728834:A:T	1	3183	ENSG00000124614_13
chr6:34163886:C:G	1	3182	ENSG00000124614_13
chr6:34154769:G:GC	1	3181	ENSG00000124614_13
chr6:34344338:C:T	1	3180	ENSG00000124614_13
chr6:34113683:G:A	1	3179	ENSG00000124614_13
chr6:34074488:T:C	1	3178	ENSG00000124614_13
chr6:34641956:C:T	1	3177	ENSG00000124614_13
chr6:34284055:C:T	1	3176	ENSG00000124614_13
chr6:34638032:G:A	1	3175	ENSG00000124614_13
chr6:34326970:G:T	1	3174	ENSG00000124614_13
chr6:34648111:T:C	1	3173	ENSG00000124614_13
chr6:34345997:G:C	1	3172	ENSG00000124614_13
chr6:34214813:T:G	1	3171	ENSG00000124614_13
chr6:34606163:A:G	1	3170	ENSG00000124614_13
chr6:34162905:GC:G	1	3169	ENSG00000124614_13
chr6:34491506:T:G	1	3168	ENSG00000124614_13
chr6:33953773:T:C	1	3167	ENSG00000124614_13
chr6:34680984:G:C	1	3166	ENSG00000124614_13
chr6:34212520:C:T	1	3165	ENSG00000124614_13
chr6:34677249:A:G	1	3164	ENSG00000124614_13
chr6:34053567:C:T	1	3163	ENSG00000124614_13
chr6:34315575:T:G	1	3162	ENSG00000124614_13
chr6:33960761:C:T	1	3161	ENSG00000124614_13
chr6:34725451:G:A	1	3160	ENSG00000124614_13
chr6:34903225:T:C	1	3159	ENSG00000124614_13
chr6:34763951:G:A	1	3158	ENSG00000124614_13
chr6:34750139:T:C	1	3157	ENSG00000124614_13
chr6:34255082:C:T	1	3156	ENSG00000124614_13
chr6:34070981:C:T	1	3155	ENSG00000124614_13
chr6:34560739:G:A	1	3154	ENSG00000124614_13
chr6:34033309:T:G	1	3153	ENSG00000124614_13
chr6:34334120:A:C	1	3152	ENSG00000124614_13
chr6:34337248:A:G	1	3151	ENSG00000124614_13
chr6:34422376:G:A	1	3150	ENSG00000124614_13
chr6:34490548:C:G	1	3149	ENSG00000124614_13
chr6:34863771:G:A	1	3148	ENSG00000124614_13
chr6:34237495:G:A	1	3147	ENSG00000124614_13
chr6:34577095:T:G	1	3146	ENSG00000124614_13
chr6:34305838:C:T	1	3145	ENSG00000124614_13
chr6:34561994:A:G	1	3144	ENSG00000124614_13
chr6:34334258:T:C	1	3143	ENSG00000124614_13
chr6:34292480:T:C	1	3142	ENSG00000124614_13
chr6:34435671:A:C	1	3141	ENSG00000124614_13
chr6:34767138:G:A	1	3140	ENSG00000124614_13
chr6:34324965:T:C	1	3139	ENSG00000124614_13
chr6:34693158:C:G	1	3138	ENSG00000124614_13
chr6:34344362:TA:T	1	3137	ENSG00000124614_13
chr6:34317832:A:G	1	3136	ENSG00000124614_13
chr6:34365301:G:GC	1	3135	ENSG00000124614_13
chr6:34098824:G:A	1	3134	ENSG00000124614_13
chr6:33995888:C:G	1	3133	ENSG00000124614_13
chr6:34108809:G:T	1	3132	ENSG00000124614_13
chr6:34597382:C:A	1	3131	ENSG00000124614_13
chr6:34077924:T:C	1	3130	ENSG00000124614_13
chr6:34088687:A:C	1	3129	ENSG00000124614_13
chr6:34233630:C:A	1	3128	ENSG00000124614_13
chr6:34449520:G:A	1	3127	ENSG00000124614_13
chr6:34285734:A:G	1	3126	ENSG00000124614_13
chr6:34547934:G:A	1	3125	ENSG00000124614_13
chr6:34213471:T:A	1	3124	ENSG00000124614_13
chr6:34077109:G:A	1	3123	ENSG00000124614_13
chr6:34762129:C:T	1	3122	ENSG00000124614_13
chr6:34029836:T:C	1	3121	ENSG00000124614_13
chr6:34754797:A:C	1	3120	ENSG00000124614_13
chr6:34100266:C:T	1	3119	ENSG00000124614_13
chr6:34483423:T:C	1	3118	ENSG00000124614_13
chr6:34764490:A:G	1	3117	ENSG00000124614_13
chr6:34121348:T:C	1	3116	ENSG00000124614_13
chr6:34073791:C:G	1	3115	ENSG00000124614_13
chr6:34613608:C:T	1	3114	ENSG00000124614_13
chr6:34862388:T:A	1	3113	ENSG00000124614_13
chr6:34299279:C:T	1	3112	ENSG00000124614_13
chr6:34312140:A:G	1	3111	ENSG00000124614_13
chr6:34669536:A:G	1	3110	ENSG00000124614_13
chr6:34407209:C:T	1	3109	ENSG00000124614_13
chr6:34011457:C:T	1	3108	ENSG00000124614_13
chr6:34396951:G:A	1	3107	ENSG00000124614_13
chr6:34278288:AG:A	1	3106	ENSG00000124614_13
chr6:34382799:C:T	1	3105	ENSG00000124614_13
chr6:34903269:TTTGA:T	1	3104	ENSG00000124614_13
chr6:34621115:C:T	1	3103	ENSG00000124614_13
chr6:34308636:G:A	1	3102	ENSG00000124614_13
chr6:34432095:G:A	1	3101	ENSG00000124614_13
chr6:34466893:C:T	1	3100	ENSG00000124614_13
chr6:34135803:T:G	1	3099	ENSG00000124614_13
chr6:34865267:C:T	1	3098	ENSG00000124614_13
chr6:34549292:A:T	1	3097	ENSG00000124614_13
chr6:34448740:G:T	1	3096	ENSG00000124614_13
chr6:34680763:C:A	1	3095	ENSG00000124614_13
chr6:34778747:C:G	1	3094	ENSG00000124614_13
chr6:34127437:G:A	1	3093	ENSG00000124614_13
chr6:34199924:T:C	1	3092	ENSG00000124614_13
chr6:34484597:ATGGACTC:A	1	3091	ENSG00000124614_13
chr6:34354482:G:A	1	3090	ENSG00000124614_13
chr6:34686277:G:A	1	3089	ENSG00000124614_13
chr6:34561597:C:T	1	3088	ENSG00000124614_13
chr6:34254424:G:T	1	3087	ENSG00000124614_13
chr6:34245492:C:T	1	3086	ENSG00000124614_13
chr6:34135688:G:A	1	3085	ENSG00000124614_13
chr6:34106347:G:A	1	3084	ENSG00000124614_13
chr6:34165101:A:G	1	3083	ENSG00000124614_13
chr6:34562625:G:A	1	3082	ENSG00000124614_13
chr6:34115526:G:C	1	3081	ENSG00000124614_13
chr6:34166982:G:A	1	3080	ENSG00000124614_13
chr6:34601496:A:AG	1	3079	ENSG00000124614_13
chr6:33932185:G:A	1	3078	ENSG00000124614_13
chr6:34081117:G:GT	1	3077	ENSG00000124614_13
chr6:34502534:C:T	1	3076	ENSG00000124614_13
chr6:34326847:C:T	1	3075	ENSG00000124614_13
chr6:34025439:G:A	1	3074	ENSG00000124614_13
chr6:34166866:G:C	1	3073	ENSG00000124614_13
chr6:34774549:A:G	1	3072	ENSG00000124614_13
chr6:34687302:C:T	1	3071	ENSG00000124614_13
chr6:34110219:G:A	1	3070	ENSG00000124614_13
chr6:34157777:A:G	1	3069	ENSG00000124614_13
chr6:34899159:G:C	1	3068	ENSG00000124614_13
chr6:34766536:G:A	1	3067	ENSG00000124614_13
chr6:34039570:T:G	1	3066	ENSG00000124614_13
chr6:34454354:A:G	1	3065	ENSG00000124614_13
chr6:34309414:G:C	1	3064	ENSG00000124614_13
chr6:34179561:G:T	1	3063	ENSG00000124614_13
chr6:33953347:C:T	1	3062	ENSG00000124614_13
chr6:34785237:G:A	1	3061	ENSG00000124614_13
chr6:34159921:T:C	1	3060	ENSG00000124614_13
chr6:34348510:G:A	1	3059	ENSG00000124614_13
chr6:34686110:T:C	1	3058	ENSG00000124614_13
chr6:34438039:T:C	1	3057	ENSG00000124614_13
chr6:34375568:C:T	1	3056	ENSG00000124614_13
chr6:34347155:C:G	1	3055	ENSG00000124614_13
chr6:34053112:C:T	1	3054	ENSG00000124614_13
chr6:34144999:C:T	1	3053	ENSG00000124614_13
chr6:34175002:G:T	1	3052	ENSG00000124614_13
chr6:34217104:T:C	1	3051	ENSG00000124614_13
chr6:34635868:C:T	1	3050	ENSG00000124614_13
chr6:34499288:C:T	1	3049	ENSG00000124614_13
chr6:34757603:C:T	1	3048	ENSG00000124614_13
chr6:33996704:G:A	1	3047	ENSG00000124614_13
chr6:34720171:T:A	1	3046	ENSG00000124614_13
chr6:34325209:T:C	1	3045	ENSG00000124614_13
chr6:34292082:G:A	1	3044	ENSG00000124614_13
chr6:34158565:T:C	1	3043	ENSG00000124614_13
chr6:34345405:T:C	1	3042	ENSG00000124614_13
chr6:34152260:G:T	1	3041	ENSG00000124614_13
chr6:34160213:G:C	1	3040	ENSG00000124614_13
chr6:33954046:T:C	1	3039	ENSG00000124614_13
chr6:34096804:C:T	1	3038	ENSG00000124614_13
chr6:34348231:A:G	1	3037	ENSG00000124614_13
chr6:34130519:C:T	1	3036	ENSG00000124614_13
chr6:33936511:A:G	1	3035	ENSG00000124614_13
chr6:34132310:C:T	1	3034	ENSG00000124614_13
chr6:34047873:C:T	1	3033	ENSG00000124614_13
chr6:34530190:G:A	1	3032	ENSG00000124614_13
chr6:33931118:T:A	1	3031	ENSG00000124614_13
chr6:34320134:C:CT	1	3030	ENSG00000124614_13
chr6:34309214:CA:C	1	3029	ENSG00000124614_13
chr6:34089855:T:C	1	3028	ENSG00000124614_13
chr6:34881026:G:C	1	3027	ENSG00000124614_13
chr6:33929688:G:A	1	3026	ENSG00000124614_13
chr6:34534385:G:C	1	3025	ENSG00000124614_13
chr6:34658201:T:G	1	3024	ENSG00000124614_13
chr6:34472835:T:C	1	3023	ENSG00000124614_13
chr6:34235974:C:G	1	3022	ENSG00000124614_13
chr6:34756965:G:C	1	3021	ENSG00000124614_13
chr6:34151568:G:A	1	3020	ENSG00000124614_13
chr6:34514520:C:T	1	3019	ENSG00000124614_13
chr6:34299779:C:T	1	3018	ENSG00000124614_13
chr6:34083318:C:T	1	3017	ENSG00000124614_13
chr6:34788284:T:A	1	3016	ENSG00000124614_13
chr6:34060239:G:GC	1	3015	ENSG00000124614_13
chr6:34203474:G:T	1	3014	ENSG00000124614_13
chr6:34443998:G:A	1	3013	ENSG00000124614_13
chr6:34406148:G:A	1	3012	ENSG00000124614_13
chr6:34209001:C:T	1	3011	ENSG00000124614_13
chr6:34023915:G:A	1	3010	ENSG00000124614_13
chr6:34150401:GAGTT:G	1	3009	ENSG00000124614_13
chr6:33927812:C:T	1	3008	ENSG00000124614_13
chr6:34415076:A:C	1	3007	ENSG00000124614_13
chr6:34570835:G:A	1	3006	ENSG00000124614_13
chr6:33954587:C:T	1	3005	ENSG00000124614_13
chr6:34198901:T:C	1	3004	ENSG00000124614_13
chr6:34240188:T:C	1	3003	ENSG00000124614_13
chr6:34369070:T:C	1	3002	ENSG00000124614_13
chr6:34592960:G:C	1	3001	ENSG00000124614_13
chr6:34900239:G:A	1	3000	ENSG00000124614_13
chr6:34348891:G:C	1	2999	ENSG00000124614_13
chr6:33929687:C:T	1	2998	ENSG00000124614_13
chr6:34643688:T:C	1	2997	ENSG00000124614_13
chr6:34204078:C:T	1	2996	ENSG00000124614_13
chr6:34077064:C:T	1	2995	ENSG00000124614_13
chr6:34115550:C:T	1	2994	ENSG00000124614_13
chr6:34218691:T:A	1	2993	ENSG00000124614_13
chr6:34284128:G:A	1	2992	ENSG00000124614_13
chr6:34214961:G:A	1	2991	ENSG00000124614_13
chr6:34412253:G:A	1	2990	ENSG00000124614_13
chr6:34840214:A:G	1	2989	ENSG00000124614_13
chr6:34043268:C:T	1	2988	ENSG00000124614_13
chr6:34368798:C:T	1	2987	ENSG00000124614_13
chr6:34675846:G:C	1	2986	ENSG00000124614_13
chr6:34204574:C:T	1	2985	ENSG00000124614_13
chr6:34406474:C:T	1	2984	ENSG00000124614_13
chr6:34367311:G:A	1	2983	ENSG00000124614_13
chr6:34542289:A:G	1	2982	ENSG00000124614_13
chr6:34517417:C:T	1	2981	ENSG00000124614_13
chr6:34334137:T:C	1	2980	ENSG00000124614_13
chr6:34328226:G:A	1	2979	ENSG00000124614_13
chr6:34271547:C:T	1	2978	ENSG00000124614_13
chr6:34160978:C:T	1	2977	ENSG00000124614_13
chr6:34903790:C:T	1	2976	ENSG00000124614_13
chr6:34081851:G:A	1	2975	ENSG00000124614_13
chr6:34769208:A:G	1	2974	ENSG00000124614_13
chr6:34336680:T:C	1	2973	ENSG00000124614_13
chr6:34133934:A:G	1	2972	ENSG00000124614_13
chr6:34074336:G:A	1	2971	ENSG00000124614_13
chr6:33955126:C:T	1	2970	ENSG00000124614_13
chr6:34366925:C:G	1	2969	ENSG00000124614_13
chr6:34159386:A:G	1	2968	ENSG00000124614_13
chr6:34567953:G:A	1	2967	ENSG00000124614_13
chr6:34033289:A:G	1	2966	ENSG00000124614_13
chr6:34189538:G:T	1	2965	ENSG00000124614_13
chr6:34278632:T:A	1	2964	ENSG00000124614_13
chr6:34533417:G:A	1	2963	ENSG00000124614_13
chr6:34083883:G:A	1	2962	ENSG00000124614_13
chr6:34447313:C:T	1	2961	ENSG00000124614_13
chr6:34354288:G:A	1	2960	ENSG00000124614_13
chr6:34694714:C:T	1	2959	ENSG00000124614_13
chr6:34149252:C:T	1	2958	ENSG00000124614_13
chr6:34403257:C:T	1	2957	ENSG00000124614_13
chr6:34074934:A:G	1	2956	ENSG00000124614_13
chr6:34622741:C:T	1	2955	ENSG00000124614_13
chr6:34306181:T:C	1	2954	ENSG00000124614_13
chr6:34107752:C:T	1	2953	ENSG00000124614_13
chr6:34214009:G:T	1	2952	ENSG00000124614_13
chr6:34802313:TCTC:T	1	2951	ENSG00000124614_13
chr6:34353431:C:T	1	2950	ENSG00000124614_13
chr6:34498960:G:C	1	2949	ENSG00000124614_13
chr6:34782894:C:T	1	2948	ENSG00000124614_13
chr6:34155020:T:C	1	2947	ENSG00000124614_13
chr6:34545489:C:A	1	2946	ENSG00000124614_13
chr6:34355305:G:C	1	2945	ENSG00000124614_13
chr6:34619045:A:C	1	2944	ENSG00000124614_13
chr6:34601036:G:A	1	2943	ENSG00000124614_13
chr6:34083334:G:A	1	2942	ENSG00000124614_13
chr6:34615329:C:T	1	2941	ENSG00000124614_13
chr6:34154022:T:C	1	2940	ENSG00000124614_13
chr6:34897756:T:A	1	2939	ENSG00000124614_13
chr6:34826058:C:T	1	2938	ENSG00000124614_13
chr6:34425435:C:T	1	2937	ENSG00000124614_13
chr6:34659563:T:C	1	2936	ENSG00000124614_13
chr6:34243461:C:T	1	2935	ENSG00000124614_13
chr6:34320035:C:A	1	2934	ENSG00000124614_13
chr6:34532534:CCCCCT:C	1	2933	ENSG00000124614_13
chr6:34804534:C:T	1	2932	ENSG00000124614_13
chr6:34259888:G:T	1	2931	ENSG00000124614_13
chr6:34521487:G:A	1	2930	ENSG00000124614_13
chr6:33955535:A:G	1	2929	ENSG00000124614_13
chr6:34193632:T:C	1	2928	ENSG00000124614_13
chr6:34511827:CTG:C	1	2927	ENSG00000124614_13
chr6:34335695:G:A	1	2926	ENSG00000124614_13
chr6:34437772:C:T	1	2925	ENSG00000124614_13
chr6:34543052:T:C	1	2924	ENSG00000124614_13
chr6:33980537:G:A	1	2923	ENSG00000124614_13
chr6:34217884:C:T	1	2922	ENSG00000124614_13
chr6:34217772:A:G	1	2921	ENSG00000124614_13
chr6:34304948:A:T	1	2920	ENSG00000124614_13
chr6:34000153:G:A	1	2919	ENSG00000124614_13
chr6:34783876:AAT:A	1	2918	ENSG00000124614_13
chr6:34186669:G:A	1	2917	ENSG00000124614_13
chr6:34605354:G:A	1	2916	ENSG00000124614_13
chr6:34098705:G:A	1	2915	ENSG00000124614_13
chr6:34263651:T:A	1	2914	ENSG00000124614_13
chr6:34322705:T:C	1	2913	ENSG00000124614_13
chr6:34648545:G:C	1	2912	ENSG00000124614_13
chr6:34642807:G:A	1	2911	ENSG00000124614_13
chr6:33930900:A:G	1	2910	ENSG00000124614_13
chr6:34363941:A:T	1	2909	ENSG00000124614_13
chr6:34112220:G:A	1	2908	ENSG00000124614_13
chr6:34176412:C:G	1	2907	ENSG00000124614_13
chr6:34167043:G:A	1	2906	ENSG00000124614_13
chr6:34522265:C:G	1	2905	ENSG00000124614_13
chr6:34725338:C:T	1	2904	ENSG00000124614_13
chr6:34188790:G:A	1	2903	ENSG00000124614_13
chr6:33957564:A:G	1	2902	ENSG00000124614_13
chr6:34576601:TG:T	1	2901	ENSG00000124614_13
chr6:34737462:G:A	1	2900	ENSG00000124614_13
chr6:34830537:C:A	1	2899	ENSG00000124614_13
chr6:34212834:C:A	1	2898	ENSG00000124614_13
chr6:34761384:C:T	1	2897	ENSG00000124614_13
chr6:34027726:G:A	1	2896	ENSG00000124614_13
chr6:34602579:G:A	1	2895	ENSG00000124614_13
chr6:34497600:C:T	1	2894	ENSG00000124614_13
chr6:34525679:A:C	1	2893	ENSG00000124614_13
chr6:34134663:TCCTC:T	1	2892	ENSG00000124614_13
chr6:34276986:A:G	1	2891	ENSG00000124614_13
chr6:34076259:G:T	1	2890	ENSG00000124614_13
chr6:34353273:T:C	1	2889	ENSG00000124614_13
chr6:34912692:G:A	1	2888	ENSG00000124614_13
chr6:33999229:G:C	1	2887	ENSG00000124614_13
chr6:34149234:C:T	1	2886	ENSG00000124614_13
chr6:34399116:T:C	1	2885	ENSG00000124614_13
chr6:34523611:A:G	1	2884	ENSG00000124614_13
chr6:34303019:C:T	1	2883	ENSG00000124614_13
chr6:34023096:C:T	1	2882	ENSG00000124614_13
chr6:34818445:G:A	1	2881	ENSG00000124614_13
chr6:34047552:C:T	1	2880	ENSG00000124614_13
chr6:34450507:G:A	1	2879	ENSG00000124614_13
chr6:34547152:C:T	1	2878	ENSG00000124614_13
chr6:34311031:A:G	1	2877	ENSG00000124614_13
chr6:34238268:C:G	1	2876	ENSG00000124614_13
chr6:34219968:G:A	1	2875	ENSG00000124614_13
chr6:34324860:AAG:A	1	2874	ENSG00000124614_13
chr6:33957119:A:C	1	2873	ENSG00000124614_13
chr6:34302781:A:C	1	2872	ENSG00000124614_13
chr6:34716163:C:T	1	2871	ENSG00000124614_13
chr6:34905504:TTGTC:T	1	2870	ENSG00000124614_13
chr6:34899422:G:A	1	2869	ENSG00000124614_13
chr6:34173513:C:T	1	2868	ENSG00000124614_13
chr6:34885858:A:G	1	2867	ENSG00000124614_13
chr6:34210320:A:G	1	2866	ENSG00000124614_13
chr6:34320249:G:A	1	2865	ENSG00000124614_13
chr6:34612968:G:A	1	2864	ENSG00000124614_13
chr6:34437155:C:T	1	2863	ENSG00000124614_13
chr6:34439279:T:C	1	2862	ENSG00000124614_13
chr6:34162954:T:A	1	2861	ENSG00000124614_13
chr6:34315784:C:T	1	2860	ENSG00000124614_13
chr6:34327258:C:G	1	2859	ENSG00000124614_13
chr6:34812002:C:T	1	2858	ENSG00000124614_13
chr6:34678385:T:C	1	2857	ENSG00000124614_13
chr6:34326927:C:T	1	2856	ENSG00000124614_13
chr6:34414115:T:C	1	2855	ENSG00000124614_13
chr6:34194968:G:A	1	2854	ENSG00000124614_13
chr6:34176503:T:C	1	2853	ENSG00000124614_13
chr6:34652752:A:G	1	2852	ENSG00000124614_13
chr6:34758786:G:C	1	2851	ENSG00000124614_13
chr6:33954693:T:C	1	2850	ENSG00000124614_13
chr6:34541866:TC:T	1	2849	ENSG00000124614_13
chr6:34520371:A:C	1	2848	ENSG00000124614_13
chr6:33994939:G:GTC	1	2847	ENSG00000124614_13
chr6:34446096:C:A	1	2846	ENSG00000124614_13
chr6:34554595:C:T	1	2845	ENSG00000124614_13
chr6:34308422:C:G	1	2844	ENSG00000124614_13
chr6:34119143:C:T	1	2843	ENSG00000124614_13
chr6:33969248:C:A	1	2842	ENSG00000124614_13
chr6:34758584:A:G	1	2841	ENSG00000124614_13
chr6:34394753:C:G	1	2840	ENSG00000124614_13
chr6:34240315:T:G	1	2839	ENSG00000124614_13
chr6:34847426:A:G	1	2838	ENSG00000124614_13
chr6:34389286:G:C	1	2837	ENSG00000124614_13
chr6:34176368:G:A	1	2836	ENSG00000124614_13
chr6:33938104:A:C	1	2835	ENSG00000124614_13
chr6:33953217:C:T	1	2834	ENSG00000124614_13
chr6:34746418:C:T	1	2833	ENSG00000124614_13
chr6:34525002:T:TG	1	2832	ENSG00000124614_13
chr6:34123503:G:A	1	2831	ENSG00000124614_13
chr6:34912615:T:A	1	2830	ENSG00000124614_13
chr6:34407597:C:T	1	2829	ENSG00000124614_13
chr6:34227839:G:A	1	2828	ENSG00000124614_13
chr6:34015724:C:T	1	2827	ENSG00000124614_13
chr6:34153945:T:C	1	2826	ENSG00000124614_13
chr6:34354265:C:A	1	2825	ENSG00000124614_13
chr6:34403930:A:G	1	2824	ENSG00000124614_13
chr6:34105561:T:C	1	2823	ENSG00000124614_13
chr6:34578948:A:G	1	2822	ENSG00000124614_13
chr6:34318731:AT:A	1	2821	ENSG00000124614_13
chr6:34405877:C:A	1	2820	ENSG00000124614_13
chr6:34437208:C:T	1	2819	ENSG00000124614_13
chr6:34765585:T:C	1	2818	ENSG00000124614_13
chr6:34293067:T:G	1	2817	ENSG00000124614_13
chr6:34541494:G:T	1	2816	ENSG00000124614_13
chr6:34559831:G:C	1	2815	ENSG00000124614_13
chr6:34703421:T:C	1	2814	ENSG00000124614_13
chr6:34634354:G:A	1	2813	ENSG00000124614_13
chr6:33920037:C:G	1	2812	ENSG00000124614_13
chr6:34070121:A:G	1	2811	ENSG00000124614_13
chr6:33968379:G:C	1	2810	ENSG00000124614_13
chr6:33992473:G:A	1	2809	ENSG00000124614_13
chr6:34671459:T:G	1	2808	ENSG00000124614_13
chr6:34332593:T:C	1	2807	ENSG00000124614_13
chr6:34211125:C:T	1	2806	ENSG00000124614_13
chr6:34104777:G:C	1	2805	ENSG00000124614_13
chr6:34638599:G:A	1	2804	ENSG00000124614_13
chr6:34159629:A:G	1	2803	ENSG00000124614_13
chr6:34432541:G:A	1	2802	ENSG00000124614_13
chr6:34709223:G:T	1	2801	ENSG00000124614_13
chr6:34095666:CCT:C	1	2800	ENSG00000124614_13
chr6:34902505:C:T	1	2799	ENSG00000124614_13
chr6:34622841:G:A	1	2798	ENSG00000124614_13
chr6:34178018:G:A	1	2797	ENSG00000124614_13
chr6:34636558:C:A	1	2796	ENSG00000124614_13
chr6:34497438:G:A	1	2795	ENSG00000124614_13
chr6:34240996:C:A	1	2794	ENSG00000124614_13
chr6:34278155:G:A	1	2793	ENSG00000124614_13
chr6:34551881:C:T	1	2792	ENSG00000124614_13
chr6:34613182:C:G	1	2791	ENSG00000124614_13
chr6:34752722:A:C	1	2790	ENSG00000124614_13
chr6:34441111:G:A	1	2789	ENSG00000124614_13
chr6:34393022:C:A	1	2788	ENSG00000124614_13
chr6:34439480:G:A	1	2787	ENSG00000124614_13
chr6:34759254:A:G	1	2786	ENSG00000124614_13
chr6:34753387:G:A	1	2785	ENSG00000124614_13
chr6:34467099:A:ATTGCCCC	1	2784	ENSG00000124614_13
chr6:34478626:C:T	1	2783	ENSG00000124614_13
chr6:34113220:C:G	1	2782	ENSG00000124614_13
chr6:34782635:G:A	1	2781	ENSG00000124614_13
chr6:34768871:G:A	1	2780	ENSG00000124614_13
chr6:34400839:G:A	1	2779	ENSG00000124614_13
chr6:34493158:G:A	1	2778	ENSG00000124614_13
chr6:34767729:G:A	1	2777	ENSG00000124614_13
chr6:34345801:T:C	1	2776	ENSG00000124614_13
chr6:34241504:T:A	1	2775	ENSG00000124614_13
chr6:33954905:C:T	1	2774	ENSG00000124614_13
chr6:34581014:C:T	1	2773	ENSG00000124614_13
chr6:34831208:A:C	1	2772	ENSG00000124614_13
chr6:34793425:C:T	1	2771	ENSG00000124614_13
chr6:34840202:A:G	1	2770	ENSG00000124614_13
chr6:34566797:C:T	1	2769	ENSG00000124614_13
chr6:34007563:T:A	1	2768	ENSG00000124614_13
chr6:34169952:G:A	1	2767	ENSG00000124614_13
chr6:34265019:A:C	1	2766	ENSG00000124614_13
chr6:34092770:G:A	1	2765	ENSG00000124614_13
chr6:34807166:G:A	1	2764	ENSG00000124614_13
chr6:34631928:T:C	1	2763	ENSG00000124614_13
chr6:33983589:T:G	1	2762	ENSG00000124614_13
chr6:34321186:C:T	1	2761	ENSG00000124614_13
chr6:34807654:G:A	1	2760	ENSG00000124614_13
chr6:34203866:G:A	1	2759	ENSG00000124614_13
chr6:34762618:C:T	1	2758	ENSG00000124614_13
chr6:34429581:A:G	1	2757	ENSG00000124614_13
chr6:34702100:TGCCTGTAATCCCA:T	1	2756	ENSG00000124614_13
chr6:34101270:T:G	1	2755	ENSG00000124614_13
chr6:34011158:C:T	1	2754	ENSG00000124614_13
chr6:34515988:G:C	1	2753	ENSG00000124614_13
chr6:34739209:G:A	1	2752	ENSG00000124614_13
chr6:34810813:C:G	1	2751	ENSG00000124614_13
chr6:34474390:C:T	1	2750	ENSG00000124614_13
chr6:34091569:C:G	1	2749	ENSG00000124614_13
chr6:34023790:T:C	1	2748	ENSG00000124614_13
chr6:33950286:A:C	1	2747	ENSG00000124614_13
chr6:34756318:C:A	1	2746	ENSG00000124614_13
chr6:34238341:C:G	1	2745	ENSG00000124614_13
chr6:34135578:C:T	1	2744	ENSG00000124614_13
chr6:34307880:C:A	1	2743	ENSG00000124614_13
chr6:34220615:G:C	1	2742	ENSG00000124614_13
chr6:34688792:GACA:G	1	2741	ENSG00000124614_13
chr6:34454359:G:A	1	2740	ENSG00000124614_13
chr6:34541920:C:T	1	2739	ENSG00000124614_13
chr6:34014641:C:T	1	2738	ENSG00000124614_13
chr6:34709794:G:C	1	2737	ENSG00000124614_13
chr6:34573012:G:A	1	2736	ENSG00000124614_13
chr6:34595521:T:G	1	2735	ENSG00000124614_13
chr6:33997657:C:T	1	2734	ENSG00000124614_13
chr6:34651703:A:G	1	2733	ENSG00000124614_13
chr6:34831029:G:A	1	2732	ENSG00000124614_13
chr6:34441209:T:C	1	2731	ENSG00000124614_13
chr6:34330708:C:G	1	2730	ENSG00000124614_13
chr6:34780951:C:T	1	2729	ENSG00000124614_13
chr6:34889675:T:C	1	2728	ENSG00000124614_13
chr6:34761260:C:T	1	2727	ENSG00000124614_13
chr6:34792369:G:T	1	2726	ENSG00000124614_13
chr6:34311675:T:G	1	2725	ENSG00000124614_13
chr6:34672616:A:T	1	2724	ENSG00000124614_13
chr6:34437520:C:T	1	2723	ENSG00000124614_13
chr6:34012071:C:G	1	2722	ENSG00000124614_13
chr6:34437082:G:C	1	2721	ENSG00000124614_13
chr6:34386296:C:T	1	2720	ENSG00000124614_13
chr6:34585432:C:T	1	2719	ENSG00000124614_13
chr6:34690851:G:A	1	2718	ENSG00000124614_13
chr6:34159687:A:G	1	2717	ENSG00000124614_13
chr6:34395952:GTAATA:G	1	2716	ENSG00000124614_13
chr6:33978673:T:G	1	2715	ENSG00000124614_13
chr6:34658496:T:C	1	2714	ENSG00000124614_13
chr6:34321964:G:A	1	2713	ENSG00000124614_13
chr6:34532279:C:T	1	2712	ENSG00000124614_13
chr6:34612556:A:G	1	2711	ENSG00000124614_13
chr6:34203567:G:A	1	2710	ENSG00000124614_13
chr6:34095980:C:T	1	2709	ENSG00000124614_13
chr6:34495349:G:A	1	2708	ENSG00000124614_13
chr6:34443244:A:C	1	2707	ENSG00000124614_13
chr6:34876038:T:C	1	2706	ENSG00000124614_13
chr6:34335708:G:A	1	2705	ENSG00000124614_13
chr6:34371048:T:A	1	2704	ENSG00000124614_13
chr6:34453258:T:A	1	2703	ENSG00000124614_13
chr6:34762524:G:C	1	2702	ENSG00000124614_13
chr6:34639689:C:G	1	2701	ENSG00000124614_13
chr6:34846874:G:A	1	2700	ENSG00000124614_13
chr6:34017703:C:T	1	2699	ENSG00000124614_13
chr6:34516523:A:G	1	2698	ENSG00000124614_13
chr6:34526682:T:C	1	2697	ENSG00000124614_13
chr6:34736641:C:T	1	2696	ENSG00000124614_13
chr6:34480452:C:G	1	2695	ENSG00000124614_13
chr6:34450141:G:A	1	2694	ENSG00000124614_13
chr6:34057484:G:A	1	2693	ENSG00000124614_13
chr6:34757143:T:C	1	2692	ENSG00000124614_13
chr6:34352086:A:G	1	2691	ENSG00000124614_13
chr6:34294740:G:C	1	2690	ENSG00000124614_13
chr6:34750927:G:A	1	2689	ENSG00000124614_13
chr6:34622314:CAT:C	1	2688	ENSG00000124614_13
chr6:34287953:A:T	1	2687	ENSG00000124614_13
chr6:34328245:G:A	1	2686	ENSG00000124614_13
chr6:34627097:C:A	1	2685	ENSG00000124614_13
chr6:34656040:C:T	1	2684	ENSG00000124614_13
chr6:34160325:T:C	1	2683	ENSG00000124614_13
chr6:34689592:G:A	1	2682	ENSG00000124614_13
chr6:34009087:T:C	1	2681	ENSG00000124614_13
chr6:34162320:G:A	1	2680	ENSG00000124614_13
chr6:34164708:C:T	1	2679	ENSG00000124614_13
chr6:34731696:G:A	1	2678	ENSG00000124614_13
chr6:34719024:G:A	1	2677	ENSG00000124614_13
chr6:34908454:A:G	1	2676	ENSG00000124614_13
chr6:34670708:T:C	1	2675	ENSG00000124614_13
chr6:34117151:T:C	1	2674	ENSG00000124614_13
chr6:34904323:G:T	1	2673	ENSG00000124614_13
chr6:34921768:G:A	1	2672	ENSG00000124614_13
chr6:34598168:C:A	1	2671	ENSG00000124614_13
chr6:34670166:G:A	1	2670	ENSG00000124614_13
chr6:34228854:A:C	1	2669	ENSG00000124614_13
chr6:34131574:C:G	1	2668	ENSG00000124614_13
chr6:34282306:A:G	1	2667	ENSG00000124614_13
chr6:34758337:C:T	1	2666	ENSG00000124614_13
chr6:34482979:G:A	1	2665	ENSG00000124614_13
chr6:34750894:C:T	1	2664	ENSG00000124614_13
chr6:34159961:T:C	1	2663	ENSG00000124614_13
chr6:34131506:A:G	1	2662	ENSG00000124614_13
chr6:34590709:C:T	1	2661	ENSG00000124614_13
chr6:33952978:A:G	1	2660	ENSG00000124614_13
chr6:34318647:C:T	1	2659	ENSG00000124614_13
chr6:34282390:G:A	1	2658	ENSG00000124614_13
chr6:34474412:G:C	1	2657	ENSG00000124614_13
chr6:34587932:G:A	1	2656	ENSG00000124614_13
chr6:34281426:A:T	1	2655	ENSG00000124614_13
chr6:34221560:G:A	1	2654	ENSG00000124614_13
chr6:34544488:C:T	1	2653	ENSG00000124614_13
chr6:33993368:G:C	1	2652	ENSG00000124614_13
chr6:34553403:A:G	1	2651	ENSG00000124614_13
chr6:33923891:C:T	1	2650	ENSG00000124614_13
chr6:34701323:C:T	1	2649	ENSG00000124614_13
chr6:34540291:C:A	1	2648	ENSG00000124614_13
chr6:34470421:C:T	1	2647	ENSG00000124614_13
chr6:34328026:A:C	1	2646	ENSG00000124614_13
chr6:34088106:T:C	1	2645	ENSG00000124614_13
chr6:34319535:T:C	1	2644	ENSG00000124614_13
chr6:34327462:G:C	1	2643	ENSG00000124614_13
chr6:34627865:G:A	1	2642	ENSG00000124614_13
chr6:34847112:G:C	1	2641	ENSG00000124614_13
chr6:34239348:GTCC:G	1	2640	ENSG00000124614_13
chr6:34059821:G:A	1	2639	ENSG00000124614_13
chr6:34335904:T:C	1	2638	ENSG00000124614_13
chr6:34157004:A:G	1	2637	ENSG00000124614_13
chr6:34775840:CAT:C	1	2636	ENSG00000124614_13
chr6:34722603:G:A	1	2635	ENSG00000124614_13
chr6:34326851:G:A	1	2634	ENSG00000124614_13
chr6:34410916:C:T	1	2633	ENSG00000124614_13
chr6:34075127:G:A	1	2632	ENSG00000124614_13
chr6:34122833:A:G	1	2631	ENSG00000124614_13
chr6:34132555:ATCTG:A	1	2630	ENSG00000124614_13
chr6:34305006:A:G	1	2629	ENSG00000124614_13
chr6:33994790:A:C	1	2628	ENSG00000124614_13
chr6:34883434:C:T	1	2627	ENSG00000124614_13
chr6:34004388:T:C	1	2626	ENSG00000124614_13
chr6:34223158:A:G	1	2625	ENSG00000124614_13
chr6:34295310:C:T	1	2624	ENSG00000124614_13
chr6:34089448:G:A	1	2623	ENSG00000124614_13
chr6:34033547:A:T	1	2622	ENSG00000124614_13
chr6:34613339:C:T	1	2621	ENSG00000124614_13
chr6:34136559:T:C	1	2620	ENSG00000124614_13
chr6:34738763:G:A	1	2619	ENSG00000124614_13
chr6:34402070:A:T	1	2618	ENSG00000124614_13
chr6:34607243:T:TTACTC	1	2617	ENSG00000124614_13
chr6:34822440:C:T	1	2616	ENSG00000124614_13
chr6:34216770:C:G	1	2615	ENSG00000124614_13
chr6:34286282:T:C	1	2614	ENSG00000124614_13
chr6:34635384:G:A	1	2613	ENSG00000124614_13
chr6:34159089:T:C	1	2612	ENSG00000124614_13
chr6:34007261:C:T	1	2611	ENSG00000124614_13
chr6:34811288:A:G	1	2610	ENSG00000124614_13
chr6:34039019:G:A	1	2609	ENSG00000124614_13
chr6:34468962:C:T	1	2608	ENSG00000124614_13
chr6:34399876:A:G	1	2607	ENSG00000124614_13
chr6:34612997:T:G	1	2606	ENSG00000124614_13
chr6:34562916:C:G	1	2605	ENSG00000124614_13
chr6:34836170:C:T	1	2604	ENSG00000124614_13
chr6:34331455:A:G	1	2603	ENSG00000124614_13
chr6:34665256:G:A	1	2602	ENSG00000124614_13
chr6:34753290:G:A	1	2601	ENSG00000124614_13
chr6:34606438:C:T	1	2600	ENSG00000124614_13
chr6:33943277:G:A	1	2599	ENSG00000124614_13
chr6:34464069:C:T	1	2598	ENSG00000124614_13
chr6:34832552:T:C	1	2597	ENSG00000124614_13
chr6:34134337:C:A	1	2596	ENSG00000124614_13
chr6:34436506:C:T	1	2595	ENSG00000124614_13
chr6:34338116:T:C	1	2594	ENSG00000124614_13
chr6:33953497:A:G	1	2593	ENSG00000124614_13
chr6:34143227:C:T	1	2592	ENSG00000124614_13
chr6:34216849:ACT:A	1	2591	ENSG00000124614_13
chr6:34573939:G:A	1	2590	ENSG00000124614_13
chr6:34900907:C:T	1	2589	ENSG00000124614_13
chr6:34031404:G:A	1	2588	ENSG00000124614_13
chr6:34300060:G:T	1	2587	ENSG00000124614_13
chr6:34910305:C:A	1	2586	ENSG00000124614_13
chr6:34036151:C:T	1	2585	ENSG00000124614_13
chr6:34302581:A:C	1	2584	ENSG00000124614_13
chr6:34281577:ACAT:A	1	2583	ENSG00000124614_13
chr6:34451193:A:G	1	2582	ENSG00000124614_13
chr6:34831444:T:A	1	2581	ENSG00000124614_13
chr6:34727444:G:A	1	2580	ENSG00000124614_13
chr6:34704290:C:G	1	2579	ENSG00000124614_13
chr6:34734224:TATATC:T	1	2578	ENSG00000124614_13
chr6:34390564:A:G	1	2577	ENSG00000124614_13
chr6:34653394:T:C	1	2576	ENSG00000124614_13
chr6:34332623:C:T	1	2575	ENSG00000124614_13
chr6:34242067:G:T	1	2574	ENSG00000124614_13
chr6:34095229:G:A	1	2573	ENSG00000124614_13
chr6:34851470:C:G	1	2572	ENSG00000124614_13
chr6:34333968:T:C	1	2571	ENSG00000124614_13
chr6:34333509:T:C	1	2570	ENSG00000124614_13
chr6:34676304:C:A	1	2569	ENSG00000124614_13
chr6:34581481:C:T	1	2568	ENSG00000124614_13
chr6:34322501:C:T	1	2567	ENSG00000124614_13
chr6:34319393:T:C	1	2566	ENSG00000124614_13
chr6:34747671:T:G	1	2565	ENSG00000124614_13
chr6:34571199:C:G	1	2564	ENSG00000124614_13
chr6:34751851:C:G	1	2563	ENSG00000124614_13
chr6:34349294:TGATAGGTTTCCA:T	1	2562	ENSG00000124614_13
chr6:34771872:A:G	1	2561	ENSG00000124614_13
chr6:34575889:C:T	1	2560	ENSG00000124614_13
chr6:34551505:T:C	1	2559	ENSG00000124614_13
chr6:34774140:A:G	1	2558	ENSG00000124614_13
chr6:34395615:T:C	1	2557	ENSG00000124614_13
chr6:34777230:A:T	1	2556	ENSG00000124614_13
chr6:34845760:C:T	1	2555	ENSG00000124614_13
chr6:34279412:G:C	1	2554	ENSG00000124614_13
chr6:34885102:T:C	1	2553	ENSG00000124614_13
chr6:34738448:T:C	1	2552	ENSG00000124614_13
chr6:34104324:C:T	1	2551	ENSG00000124614_13
chr6:34543330:C:T	1	2550	ENSG00000124614_13
chr6:34661364:T:C	1	2549	ENSG00000124614_13
chr6:34182770:A:G	1	2548	ENSG00000124614_13
chr6:34697665:G:A	1	2547	ENSG00000124614_13
chr6:34213357:G:C	1	2546	ENSG00000124614_13
chr6:34215433:C:T	1	2545	ENSG00000124614_13
chr6:34795200:C:T	1	2544	ENSG00000124614_13
chr6:34441784:A:G	1	2543	ENSG00000124614_13
chr6:34594676:C:T	1	2542	ENSG00000124614_13
chr6:34057101:A:G	1	2541	ENSG00000124614_13
chr6:34752299:C:G	1	2540	ENSG00000124614_13
chr6:33982175:G:T	1	2539	ENSG00000124614_13
chr6:34076851:G:A	1	2538	ENSG00000124614_13
chr6:34896454:T:TA	1	2537	ENSG00000124614_13
chr6:34282425:T:C	1	2536	ENSG00000124614_13
chr6:34842962:A:G	1	2535	ENSG00000124614_13
chr6:34594746:G:C	1	2534	ENSG00000124614_13
chr6:34919539:C:T	1	2533	ENSG00000124614_13
chr6:34548257:G:T	1	2532	ENSG00000124614_13
chr6:34006164:G:C	1	2531	ENSG00000124614_13
chr6:34307522:G:A	1	2530	ENSG00000124614_13
chr6:34074395:G:A	1	2529	ENSG00000124614_13
chr6:34896491:A:C	1	2528	ENSG00000124614_13
chr6:34313594:G:A	1	2527	ENSG00000124614_13
chr6:34747564:C:T	1	2526	ENSG00000124614_13
chr6:34839338:CTCTT:C	1	2525	ENSG00000124614_13
chr6:33953539:C:T	1	2524	ENSG00000124614_13
chr6:33967306:C:G	1	2523	ENSG00000124614_13
chr6:34762071:A:G	1	2522	ENSG00000124614_13
chr6:34177789:G:A	1	2521	ENSG00000124614_13
chr6:34785186:C:G	1	2520	ENSG00000124614_13
chr6:34191020:G:A	1	2519	ENSG00000124614_13
chr6:34843912:G:GC	1	2518	ENSG00000124614_13
chr6:34681799:C:G	1	2517	ENSG00000124614_13
chr6:34325814:A:T	1	2516	ENSG00000124614_13
chr6:34345491:A:G	1	2515	ENSG00000124614_13
chr6:34224197:C:T	1	2514	ENSG00000124614_13
chr6:34889128:C:T	1	2513	ENSG00000124614_13
chr6:34480168:C:T	1	2512	ENSG00000124614_13
chr6:34370579:C:T	1	2511	ENSG00000124614_13
chr6:34826657:T:C	1	2510	ENSG00000124614_13
chr6:34314346:T:A	1	2509	ENSG00000124614_13
chr6:34306595:T:G	1	2508	ENSG00000124614_13
chr6:34699659:G:A	1	2507	ENSG00000124614_13
chr6:34752016:C:T	1	2506	ENSG00000124614_13
chr6:34017486:G:A	1	2505	ENSG00000124614_13
chr6:34655612:T:C	1	2504	ENSG00000124614_13
chr6:34418626:A:T	1	2503	ENSG00000124614_13
chr6:34472653:T:TA	1	2502	ENSG00000124614_13
chr6:34593810:A:T	1	2501	ENSG00000124614_13
chr6:33955547:A:G	1	2500	ENSG00000124614_13
chr6:34428249:G:A	1	2499	ENSG00000124614_13
chr6:34016649:C:T	1	2498	ENSG00000124614_13
chr6:33953017:C:T	1	2497	ENSG00000124614_13
chr6:34002485:T:C	1	2496	ENSG00000124614_13
chr6:34286864:C:T	1	2495	ENSG00000124614_13
chr6:34476481:G:A	1	2494	ENSG00000124614_13
chr6:34685862:A:G	1	2493	ENSG00000124614_13
chr6:34523971:T:A	1	2492	ENSG00000124614_13
chr6:34527541:A:C	1	2491	ENSG00000124614_13
chr6:34628722:C:T	1	2490	ENSG00000124614_13
chr6:34766970:C:T	1	2489	ENSG00000124614_13
chr6:34097466:T:A	1	2488	ENSG00000124614_13
chr6:34223754:T:C	1	2487	ENSG00000124614_13
chr6:34324173:G:A	1	2486	ENSG00000124614_13
chr6:34215693:G:A	1	2485	ENSG00000124614_13
chr6:34861810:C:A	1	2484	ENSG00000124614_13
chr6:34073688:C:T	1	2483	ENSG00000124614_13
chr6:34208589:T:C	1	2482	ENSG00000124614_13
chr6:34907918:A:G	1	2481	ENSG00000124614_13
chr6:33921371:A:G	1	2480	ENSG00000124614_13
chr6:34367617:A:G	1	2479	ENSG00000124614_13
chr6:34371444:A:G	1	2478	ENSG00000124614_13
chr6:34155556:C:T	1	2477	ENSG00000124614_13
chr6:34094703:G:T	1	2476	ENSG00000124614_13
chr6:34212954:C:G	1	2475	ENSG00000124614_13
chr6:34658605:G:A	1	2474	ENSG00000124614_13
chr6:34205068:T:C	1	2473	ENSG00000124614_13
chr6:34130008:C:T	1	2472	ENSG00000124614_13
chr6:34382348:A:T	1	2471	ENSG00000124614_13
chr6:34880487:T:G	1	2470	ENSG00000124614_13
chr6:34729615:G:A	1	2469	ENSG00000124614_13
chr6:34789725:TTTTA:T	1	2468	ENSG00000124614_13
chr6:34549449:C:T	1	2467	ENSG00000124614_13
chr6:34551114:C:T	1	2466	ENSG00000124614_13
chr6:34827655:T:G	1	2465	ENSG00000124614_13
chr6:33997835:C:T	1	2464	ENSG00000124614_13
chr6:34529381:T:TC	1	2463	ENSG00000124614_13
chr6:34062845:G:A	1	2462	ENSG00000124614_13
chr6:34102628:A:G	1	2461	ENSG00000124614_13
chr6:34889534:C:T	1	2460	ENSG00000124614_13
chr6:34495732:C:T	1	2459	ENSG00000124614_13
chr6:34808849:T:C	1	2458	ENSG00000124614_13
chr6:34288373:TA:T	1	2457	ENSG00000124614_13
chr6:34102190:A:G	1	2456	ENSG00000124614_13
chr6:34851596:G:A	1	2455	ENSG00000124614_13
chr6:34918600:ATC:A	1	2454	ENSG00000124614_13
chr6:34384703:A:G	1	2453	ENSG00000124614_13
chr6:34114757:T:A	1	2452	ENSG00000124614_13
chr6:34283675:C:T	1	2451	ENSG00000124614_13
chr6:33933281:G:A	1	2450	ENSG00000124614_13
chr6:34889282:G:C	1	2449	ENSG00000124614_13
chr6:34076371:C:G	1	2448	ENSG00000124614_13
chr6:34803364:C:G	1	2447	ENSG00000124614_13
chr6:34124317:G:T	1	2446	ENSG00000124614_13
chr6:34908543:G:T	1	2445	ENSG00000124614_13
chr6:34311986:A:G	1	2444	ENSG00000124614_13
chr6:34849619:G:A	1	2443	ENSG00000124614_13
chr6:34033652:G:T	1	2442	ENSG00000124614_13
chr6:33965758:G:A	1	2441	ENSG00000124614_13
chr6:34126171:C:T	1	2440	ENSG00000124614_13
chr6:34333524:C:T	1	2439	ENSG00000124614_13
chr6:34514490:C:A	1	2438	ENSG00000124614_13
chr6:34492764:G:C	1	2437	ENSG00000124614_13
chr6:34383610:T:C	1	2436	ENSG00000124614_13
chr6:34511705:C:T	1	2435	ENSG00000124614_13
chr6:34773398:G:A	1	2434	ENSG00000124614_13
chr6:34228788:C:T	1	2433	ENSG00000124614_13
chr6:34318479:C:T	1	2432	ENSG00000124614_13
chr6:34832613:T:C	1	2431	ENSG00000124614_13
chr6:34657434:C:T	1	2430	ENSG00000124614_13
chr6:34703143:C:T	1	2429	ENSG00000124614_13
chr6:34049969:G:A	1	2428	ENSG00000124614_13
chr6:34018848:A:G	1	2427	ENSG00000124614_13
chr6:34104958:C:T	1	2426	ENSG00000124614_13
chr6:34864297:G:A	1	2425	ENSG00000124614_13
chr6:33929820:A:G	1	2424	ENSG00000124614_13
chr6:34108809:G:A	1	2423	ENSG00000124614_13
chr6:34351615:G:A	1	2422	ENSG00000124614_13
chr6:34336668:T:C	1	2421	ENSG00000124614_13
chr6:34315209:T:G	1	2420	ENSG00000124614_13
chr6:34109117:G:A	1	2419	ENSG00000124614_13
chr6:34361161:C:T	1	2418	ENSG00000124614_13
chr6:34526700:C:T	1	2417	ENSG00000124614_13
chr6:34105161:T:C	1	2416	ENSG00000124614_13
chr6:34074781:G:A	1	2415	ENSG00000124614_13
chr6:34112247:C:G	1	2414	ENSG00000124614_13
chr6:34330210:T:C	1	2413	ENSG00000124614_13
chr6:33983456:G:T	1	2412	ENSG00000124614_13
chr6:34160638:C:T	1	2411	ENSG00000124614_13
chr6:34226491:G:A	1	2410	ENSG00000124614_13
chr6:33922298:T:C	1	2409	ENSG00000124614_13
chr6:34359605:C:T	1	2408	ENSG00000124614_13
chr6:34123154:A:G	1	2407	ENSG00000124614_13
chr6:34158288:C:T	1	2406	ENSG00000124614_13
chr6:34459249:T:A	1	2405	ENSG00000124614_13
chr6:34796790:G:GC	1	2404	ENSG00000124614_13
chr6:34661708:A:T	1	2403	ENSG00000124614_13
chr6:34392076:C:T	1	2402	ENSG00000124614_13
chr6:34601972:C:T	1	2401	ENSG00000124614_13
chr6:34528237:T:C	1	2400	ENSG00000124614_13
chr6:34424106:G:T	1	2399	ENSG00000124614_13
chr6:34853617:A:G	1	2398	ENSG00000124614_13
chr6:34352258:G:A	1	2397	ENSG00000124614_13
chr6:34831531:T:G	1	2396	ENSG00000124614_13
chr6:34138962:A:G	1	2395	ENSG00000124614_13
chr6:34367569:G:T	1	2394	ENSG00000124614_13
chr6:34255387:A:G	1	2393	ENSG00000124614_13
chr6:34449130:A:G	1	2392	ENSG00000124614_13
chr6:34312869:G:T	1	2391	ENSG00000124614_13
chr6:34684741:T:C	1	2390	ENSG00000124614_13
chr6:34782949:G:T	1	2389	ENSG00000124614_13
chr6:34219589:T:C	1	2388	ENSG00000124614_13
chr6:34452208:A:G	1	2387	ENSG00000124614_13
chr6:34583039:G:C	1	2386	ENSG00000124614_13
chr6:34531559:A:G	1	2385	ENSG00000124614_13
chr6:34284716:G:C	1	2384	ENSG00000124614_13
chr6:34383990:G:A	1	2383	ENSG00000124614_13
chr6:34296204:G:T	1	2382	ENSG00000124614_13
chr6:34133968:G:A	1	2381	ENSG00000124614_13
chr6:34528398:G:T	1	2380	ENSG00000124614_13
chr6:34452875:G:A	1	2379	ENSG00000124614_13
chr6:33952241:A:G	1	2378	ENSG00000124614_13
chr6:34619298:T:C	1	2377	ENSG00000124614_13
chr6:34242015:C:T	1	2376	ENSG00000124614_13
chr6:34267601:T:C	1	2375	ENSG00000124614_13
chr6:33965036:G:A	1	2374	ENSG00000124614_13
chr6:34197641:C:T	1	2373	ENSG00000124614_13
chr6:34834081:A:T	1	2372	ENSG00000124614_13
chr6:34196524:C:T	1	2371	ENSG00000124614_13
chr6:34343691:C:T	1	2370	ENSG00000124614_13
chr6:34582149:G:A	1	2369	ENSG00000124614_13
chr6:34772641:A:C	1	2368	ENSG00000124614_13
chr6:34448554:C:T	1	2367	ENSG00000124614_13
chr6:34767430:G:A	1	2366	ENSG00000124614_13
chr6:34886114:C:T	1	2365	ENSG00000124614_13
chr6:34727002:C:T	1	2364	ENSG00000124614_13
chr6:34895568:A:T	1	2363	ENSG00000124614_13
chr6:34225253:AT:A	1	2362	ENSG00000124614_13
chr6:34424105:C:T	1	2361	ENSG00000124614_13
chr6:33999068:G:A	1	2360	ENSG00000124614_13
chr6:34856330:A:C	1	2359	ENSG00000124614_13
chr6:33956340:G:C	1	2358	ENSG00000124614_13
chr6:34064182:G:T	1	2357	ENSG00000124614_13
chr6:34617306:A:T	1	2356	ENSG00000124614_13
chr6:34213608:C:CT	1	2355	ENSG00000124614_13
chr6:34618986:C:T	1	2354	ENSG00000124614_13
chr6:34650125:A:T	1	2353	ENSG00000124614_13
chr6:34333461:C:CAT	1	2352	ENSG00000124614_13
chr6:34711285:G:A	1	2351	ENSG00000124614_13
chr6:34611041:TTCCCCC:T	1	2350	ENSG00000124614_13
chr6:34742550:C:G	1	2349	ENSG00000124614_13
chr6:34548515:G:A	1	2348	ENSG00000124614_13
chr6:34210304:G:A	1	2347	ENSG00000124614_13
chr6:34325227:TTTTTTTC:T	1	2346	ENSG00000124614_13
chr6:34730524:G:C	1	2345	ENSG00000124614_13
chr6:34660558:T:C	1	2344	ENSG00000124614_13
chr6:34651615:C:A	1	2343	ENSG00000124614_13
chr6:34070982:G:C	1	2342	ENSG00000124614_13
chr6:34778346:G:A	1	2341	ENSG00000124614_13
chr6:34245473:C:T	1	2340	ENSG00000124614_13
chr6:34422812:T:C	1	2339	ENSG00000124614_13
chr6:34531443:G:A	1	2338	ENSG00000124614_13
chr6:34451991:C:A	1	2337	ENSG00000124614_13
chr6:34666234:G:C	1	2336	ENSG00000124614_13
chr6:34334071:T:C	1	2335	ENSG00000124614_13
chr6:34201716:C:T	1	2334	ENSG00000124614_13
chr6:34770426:T:C	1	2333	ENSG00000124614_13
chr6:34081860:G:A	1	2332	ENSG00000124614_13
chr6:34676499:T:G	1	2331	ENSG00000124614_13
chr6:34831374:C:T	1	2330	ENSG00000124614_13
chr6:34000758:A:G	1	2329	ENSG00000124614_13
chr6:34207056:G:A	1	2328	ENSG00000124614_13
chr6:34208044:T:C	1	2327	ENSG00000124614_13
chr6:33920691:A:T	1	2326	ENSG00000124614_13
chr6:34790076:A:C	1	2325	ENSG00000124614_13
chr6:34769177:A:G	1	2324	ENSG00000124614_13
chr6:34897234:G:A	1	2323	ENSG00000124614_13
chr6:34530551:C:T	1	2322	ENSG00000124614_13
chr6:34145168:G:A	1	2321	ENSG00000124614_13
chr6:34259706:A:T	1	2320	ENSG00000124614_13
chr6:34524456:A:G	1	2319	ENSG00000124614_13
chr6:34437257:C:G	1	2318	ENSG00000124614_13
chr6:34222672:C:T	1	2317	ENSG00000124614_13
chr6:34031461:T:C	1	2316	ENSG00000124614_13
chr6:34289773:A:C	1	2315	ENSG00000124614_13
chr6:34327026:G:T	1	2314	ENSG00000124614_13
chr6:34792104:A:G	1	2313	ENSG00000124614_13
chr6:34311623:G:A	1	2312	ENSG00000124614_13
chr6:34818631:A:G	1	2311	ENSG00000124614_13
chr6:34897981:C:T	1	2310	ENSG00000124614_13
chr6:34371186:T:C	1	2309	ENSG00000124614_13
chr6:34470440:A:G	1	2308	ENSG00000124614_13
chr6:34703009:G:T	1	2307	ENSG00000124614_13
chr6:34663402:G:A	1	2306	ENSG00000124614_13
chr6:34541776:C:T	1	2305	ENSG00000124614_13
chr6:34329172:C:G	1	2304	ENSG00000124614_13
chr6:34729341:T:A	1	2303	ENSG00000124614_13
chr6:34419088:G:A	1	2302	ENSG00000124614_13
chr6:34323862:A:G	1	2301	ENSG00000124614_13
chr6:34821285:G:A	1	2300	ENSG00000124614_13
chr6:33951958:C:G	1	2299	ENSG00000124614_13
chr6:34662909:A:C	1	2298	ENSG00000124614_13
chr6:34849079:A:G	1	2297	ENSG00000124614_13
chr6:34105573:G:T	1	2296	ENSG00000124614_13
chr6:34156553:G:T	1	2295	ENSG00000124614_13
chr6:34171033:G:A	1	2294	ENSG00000124614_13
chr6:33990108:G:A	1	2293	ENSG00000124614_13
chr6:34149659:G:A	1	2292	ENSG00000124614_13
chr6:34731272:T:C	1	2291	ENSG00000124614_13
chr6:33977014:C:G	1	2290	ENSG00000124614_13
chr6:34242054:C:T	1	2289	ENSG00000124614_13
chr6:34734912:C:G	1	2288	ENSG00000124614_13
chr6:34325021:A:G	1	2287	ENSG00000124614_13
chr6:34116631:T:A	1	2286	ENSG00000124614_13
chr6:34179646:GC:G	1	2285	ENSG00000124614_13
chr6:34372432:T:C	1	2284	ENSG00000124614_13
chr6:34391213:G:C	1	2283	ENSG00000124614_13
chr6:34790939:A:T	1	2282	ENSG00000124614_13
chr6:34607649:CA:C	1	2281	ENSG00000124614_13
chr6:34791047:C:T	1	2280	ENSG00000124614_13
chr6:34626477:G:A	1	2279	ENSG00000124614_13
chr6:34771949:T:G	1	2278	ENSG00000124614_13
chr6:34903264:T:C	1	2277	ENSG00000124614_13
chr6:34815940:C:G	1	2276	ENSG00000124614_13
chr6:34002284:A:G	1	2275	ENSG00000124614_13
chr6:34809715:C:T	1	2274	ENSG00000124614_13
chr6:34310806:A:C	1	2273	ENSG00000124614_13
chr6:34000638:G:A	1	2272	ENSG00000124614_13
chr6:34230254:C:T	1	2271	ENSG00000124614_13
chr6:34816594:T:C	1	2270	ENSG00000124614_13
chr6:34330956:G:A	1	2269	ENSG00000124614_13
chr6:34844277:T:C	1	2268	ENSG00000124614_13
chr6:33969748:T:C	1	2267	ENSG00000124614_13
chr6:34831284:C:T	1	2266	ENSG00000124614_13
chr6:34070216:C:T	1	2265	ENSG00000124614_13
chr6:34609480:A:G	1	2264	ENSG00000124614_13
chr6:34344671:C:A	1	2263	ENSG00000124614_13
chr6:34076368:G:A	1	2262	ENSG00000124614_13
chr6:34603418:G:A	1	2261	ENSG00000124614_13
chr6:34630624:C:T	1	2260	ENSG00000124614_13
chr6:34592255:C:G	1	2259	ENSG00000124614_13
chr6:34113040:C:T	1	2258	ENSG00000124614_13
chr6:34634048:C:G	1	2257	ENSG00000124614_13
chr6:34016294:G:A	1	2256	ENSG00000124614_13
chr6:34869084:C:G	1	2255	ENSG00000124614_13
chr6:34336018:C:T	1	2254	ENSG00000124614_13
chr6:34376801:G:C	1	2253	ENSG00000124614_13
chr6:34028506:A:G	1	2252	ENSG00000124614_13
chr6:34152228:G:T	1	2251	ENSG00000124614_13
chr6:34677998:T:G	1	2250	ENSG00000124614_13
chr6:34540582:C:CA	1	2249	ENSG00000124614_13
chr6:34096539:C:T	1	2248	ENSG00000124614_13
chr6:34433482:C:G	1	2247	ENSG00000124614_13
chr6:33956402:T:C	1	2246	ENSG00000124614_13
chr6:34702626:C:G	1	2245	ENSG00000124614_13
chr6:33955278:C:T	1	2244	ENSG00000124614_13
chr6:34506026:A:T	1	2243	ENSG00000124614_13
chr6:33918442:C:T	1	2242	ENSG00000124614_13
chr6:34149366:A:T	1	2241	ENSG00000124614_13
chr6:34542200:G:A	1	2240	ENSG00000124614_13
chr6:34140655:T:C	1	2239	ENSG00000124614_13
chr6:33939135:C:T	1	2238	ENSG00000124614_13
chr6:34224259:C:A	1	2237	ENSG00000124614_13
chr6:34222602:G:A	1	2236	ENSG00000124614_13
chr6:34161340:C:T	1	2235	ENSG00000124614_13
chr6:34154561:G:A	1	2234	ENSG00000124614_13
chr6:34304499:C:T	1	2233	ENSG00000124614_13
chr6:34000455:G:A	1	2232	ENSG00000124614_13
chr6:34800531:G:A	1	2231	ENSG00000124614_13
chr6:34083147:G:A	1	2230	ENSG00000124614_13
chr6:34683783:C:T	1	2229	ENSG00000124614_13
chr6:34158276:C:T	1	2228	ENSG00000124614_13
chr6:34436587:G:A	1	2227	ENSG00000124614_13
chr6:34075928:A:G	1	2226	ENSG00000124614_13
chr6:34460935:G:A	1	2225	ENSG00000124614_13
chr6:34578285:G:A	1	2224	ENSG00000124614_13
chr6:34794085:G:A	1	2223	ENSG00000124614_13
chr6:34517250:T:C	1	2222	ENSG00000124614_13
chr6:33924868:T:G	1	2221	ENSG00000124614_13
chr6:34106012:G:T	1	2220	ENSG00000124614_13
chr6:34333210:C:A	1	2219	ENSG00000124614_13
chr6:34173700:C:T	1	2218	ENSG00000124614_13
chr6:34921646:T:C	1	2217	ENSG00000124614_13
chr6:34621855:C:T	1	2216	ENSG00000124614_13
chr6:34011296:C:A	1	2215	ENSG00000124614_13
chr6:34123591:G:A	1	2214	ENSG00000124614_13
chr6:34634877:G:GA	1	2213	ENSG00000124614_13
chr6:34319493:G:C	1	2212	ENSG00000124614_13
chr6:34560741:G:A	1	2211	ENSG00000124614_13
chr6:34692161:G:A	1	2210	ENSG00000124614_13
chr6:34027051:A:G	1	2209	ENSG00000124614_13
chr6:34441689:C:A	1	2208	ENSG00000124614_13
chr6:34637379:T:C	1	2207	ENSG00000124614_13
chr6:34020329:GGGGACCTA:G	1	2206	ENSG00000124614_13
chr6:34106990:G:C	1	2205	ENSG00000124614_13
chr6:34410352:G:A	1	2204	ENSG00000124614_13
chr6:34068692:G:A	1	2203	ENSG00000124614_13
chr6:34809745:G:A	1	2202	ENSG00000124614_13
chr6:34578065:C:T	1	2201	ENSG00000124614_13
chr6:33996188:C:T	1	2200	ENSG00000124614_13
chr6:34139978:C:T	1	2199	ENSG00000124614_13
chr6:34780266:C:G	1	2198	ENSG00000124614_13
chr6:34000319:C:G	1	2197	ENSG00000124614_13
chr6:34663844:T:A	1	2196	ENSG00000124614_13
chr6:34240413:T:C	1	2195	ENSG00000124614_13
chr6:34315185:C:T	1	2194	ENSG00000124614_13
chr6:34775602:A:G	1	2193	ENSG00000124614_13
chr6:34906037:G:A	1	2192	ENSG00000124614_13
chr6:34102045:G:A	1	2191	ENSG00000124614_13
chr6:34077269:G:A	1	2190	ENSG00000124614_13
chr6:34324561:C:T	1	2189	ENSG00000124614_13
chr6:34553654:G:A	1	2188	ENSG00000124614_13
chr6:33944631:A:G	1	2187	ENSG00000124614_13
chr6:34837036:T:C	1	2186	ENSG00000124614_13
chr6:34446883:A:C	1	2185	ENSG00000124614_13
chr6:34159771:G:C	1	2184	ENSG00000124614_13
chr6:34209955:G:A	1	2183	ENSG00000124614_13
chr6:34294939:G:C	1	2182	ENSG00000124614_13
chr6:34420388:A:G	1	2181	ENSG00000124614_13
chr6:34134563:T:C	1	2180	ENSG00000124614_13
chr6:33945769:C:T	1	2179	ENSG00000124614_13
chr6:34201336:C:T	1	2178	ENSG00000124614_13
chr6:34806671:C:A	1	2177	ENSG00000124614_13
chr6:34806637:C:G	1	2176	ENSG00000124614_13
chr6:34337295:G:A	1	2175	ENSG00000124614_13
chr6:34337692:CAACA:C	1	2174	ENSG00000124614_13
chr6:34117777:C:A	1	2173	ENSG00000124614_13
chr6:34219947:C:T	1	2172	ENSG00000124614_13
chr6:34390080:A:G	1	2171	ENSG00000124614_13
chr6:34233350:C:A	1	2170	ENSG00000124614_13
chr6:34224741:G:C	1	2169	ENSG00000124614_13
chr6:34289394:CTG:C	1	2168	ENSG00000124614_13
chr6:34074175:T:C	1	2167	ENSG00000124614_13
chr6:34512545:G:A	1	2166	ENSG00000124614_13
chr6:34794227:TGA:T	1	2165	ENSG00000124614_13
chr6:34076599:G:T	1	2164	ENSG00000124614_13
chr6:34780263:G:A	1	2163	ENSG00000124614_13
chr6:34421583:T:C	1	2162	ENSG00000124614_13
chr6:34336758:TA:T	1	2161	ENSG00000124614_13
chr6:34176953:C:T	1	2160	ENSG00000124614_13
chr6:34789479:G:T	1	2159	ENSG00000124614_13
chr6:34831393:G:T	1	2158	ENSG00000124614_13
chr6:34741131:C:T	1	2157	ENSG00000124614_13
chr6:34023952:A:G	1	2156	ENSG00000124614_13
chr6:34716216:A:G	1	2155	ENSG00000124614_13
chr6:34769806:A:G	1	2154	ENSG00000124614_13
chr6:34816327:G:T	1	2153	ENSG00000124614_13
chr6:34818729:A:G	1	2152	ENSG00000124614_13
chr6:34026695:C:T	1	2151	ENSG00000124614_13
chr6:34593808:A:G	1	2150	ENSG00000124614_13
chr6:34466087:C:G	1	2149	ENSG00000124614_13
chr6:33964178:C:T	1	2148	ENSG00000124614_13
chr6:34864089:G:A	1	2147	ENSG00000124614_13
chr6:34667078:G:T	1	2146	ENSG00000124614_13
chr6:34720937:G:T	1	2145	ENSG00000124614_13
chr6:34162943:C:T	1	2144	ENSG00000124614_13
chr6:34190566:C:T	1	2143	ENSG00000124614_13
chr6:34900451:G:GT	1	2142	ENSG00000124614_13
chr6:34623430:A:G	1	2141	ENSG00000124614_13
chr6:34837765:G:GT	1	2140	ENSG00000124614_13
chr6:34651226:C:A	1	2139	ENSG00000124614_13
chr6:34650739:T:C	1	2138	ENSG00000124614_13
chr6:34452710:A:G	1	2137	ENSG00000124614_13
chr6:33951772:A:G	1	2136	ENSG00000124614_13
chr6:34912754:AG:A	1	2135	ENSG00000124614_13
chr6:34733665:T:C	1	2134	ENSG00000124614_13
chr6:34833383:T:C	1	2133	ENSG00000124614_13
chr6:34143673:G:C	1	2132	ENSG00000124614_13
chr6:34517343:A:G	1	2131	ENSG00000124614_13
chr6:34645853:C:T	1	2130	ENSG00000124614_13
chr6:34587889:A:AC	1	2129	ENSG00000124614_13
chr6:34213293:T:C	1	2128	ENSG00000124614_13
chr6:34875278:G:T	1	2127	ENSG00000124614_13
chr6:34535561:A:G	1	2126	ENSG00000124614_13
chr6:34409566:G:A	1	2125	ENSG00000124614_13
chr6:34406926:G:C	1	2124	ENSG00000124614_13
chr6:34906398:C:T	1	2123	ENSG00000124614_13
chr6:34608460:G:A	1	2122	ENSG00000124614_13
chr6:34070272:G:A	1	2121	ENSG00000124614_13
chr6:34183618:A:T	1	2120	ENSG00000124614_13
chr6:34140280:G:A	1	2119	ENSG00000124614_13
chr6:34218086:G:A	1	2118	ENSG00000124614_13
chr6:34807319:C:T	1	2117	ENSG00000124614_13
chr6:34764368:T:C	1	2116	ENSG00000124614_13
chr6:34906320:A:G	1	2115	ENSG00000124614_13
chr6:34209263:C:T	1	2114	ENSG00000124614_13
chr6:34640703:C:T	1	2113	ENSG00000124614_13
chr6:34731564:A:G	1	2112	ENSG00000124614_13
chr6:34654784:AG:A	1	2111	ENSG00000124614_13
chr6:33987810:C:T	1	2110	ENSG00000124614_13
chr6:34638609:T:C	1	2109	ENSG00000124614_13
chr6:34409541:G:C	1	2108	ENSG00000124614_13
chr6:34740998:G:A	1	2107	ENSG00000124614_13
chr6:34627859:A:G	1	2106	ENSG00000124614_13
chr6:34073921:G:A	1	2105	ENSG00000124614_13
chr6:34746545:A:G	1	2104	ENSG00000124614_13
chr6:34662468:G:A	1	2103	ENSG00000124614_13
chr6:34534245:A:G	1	2102	ENSG00000124614_13
chr6:34440604:C:T	1	2101	ENSG00000124614_13
chr6:34727304:C:T	1	2100	ENSG00000124614_13
chr6:34246893:A:G	1	2099	ENSG00000124614_13
chr6:34853513:G:C	1	2098	ENSG00000124614_13
chr6:34437978:C:T	1	2097	ENSG00000124614_13
chr6:34620319:G:A	1	2096	ENSG00000124614_13
chr6:34085187:C:A	1	2095	ENSG00000124614_13
chr6:34242693:A:AC	1	2094	ENSG00000124614_13
chr6:34803043:A:G	1	2093	ENSG00000124614_13
chr6:34227234:G:T	1	2092	ENSG00000124614_13
chr6:34325522:G:T	1	2091	ENSG00000124614_13
chr6:34844683:C:G	1	2090	ENSG00000124614_13
chr6:34896052:C:T	1	2089	ENSG00000124614_13
chr6:34830321:A:G	1	2088	ENSG00000124614_13
chr6:34076249:A:C	1	2087	ENSG00000124614_13
chr6:34843022:T:C	1	2086	ENSG00000124614_13
chr6:34405790:G:C	1	2085	ENSG00000124614_13
chr6:34866699:T:G	1	2084	ENSG00000124614_13
chr6:34859308:A:T	1	2083	ENSG00000124614_13
chr6:34359923:CTTG:C	1	2082	ENSG00000124614_13
chr6:34743157:G:A	1	2081	ENSG00000124614_13
chr6:34581330:G:A	1	2080	ENSG00000124614_13
chr6:34763448:G:A	1	2079	ENSG00000124614_13
chr6:34197574:T:G	1	2078	ENSG00000124614_13
chr6:34836738:T:C	1	2077	ENSG00000124614_13
chr6:34863592:G:A	1	2076	ENSG00000124614_13
chr6:34302891:C:T	1	2075	ENSG00000124614_13
chr6:34695456:G:A	1	2074	ENSG00000124614_13
chr6:34760476:T:C	1	2073	ENSG00000124614_13
chr6:34677489:A:G	1	2072	ENSG00000124614_13
chr6:34779826:C:T	1	2071	ENSG00000124614_13
chr6:34093476:A:G	1	2070	ENSG00000124614_13
chr6:34735181:A:G	1	2069	ENSG00000124614_13
chr6:34731008:CAG:C	1	2068	ENSG00000124614_13
chr6:34816890:C:G	1	2067	ENSG00000124614_13
chr6:34631961:T:TG	1	2066	ENSG00000124614_13
chr6:34664614:A:G	1	2065	ENSG00000124614_13
chr6:34373051:G:A	1	2064	ENSG00000124614_13
chr6:34017704:C:T	1	2063	ENSG00000124614_13
chr6:34069748:A:G	1	2062	ENSG00000124614_13
chr6:34433553:G:T	1	2061	ENSG00000124614_13
chr6:34666486:G:A	1	2060	ENSG00000124614_13
chr6:34688945:A:G	1	2059	ENSG00000124614_13
chr6:34852778:TA:T	1	2058	ENSG00000124614_13
chr6:34849060:G:A	1	2057	ENSG00000124614_13
chr6:34917725:C:T	1	2056	ENSG00000124614_13
chr6:34603145:G:C	1	2055	ENSG00000124614_13
chr6:34781231:G:T	1	2054	ENSG00000124614_13
chr6:33927568:A:G	1	2053	ENSG00000124614_13
chr6:34829970:G:A	1	2052	ENSG00000124614_13
chr6:34543711:C:T	1	2051	ENSG00000124614_13
chr6:33954016:T:C	1	2050	ENSG00000124614_13
chr6:34316218:GTATCTA:G	1	2049	ENSG00000124614_13
chr6:34759061:G:A	1	2048	ENSG00000124614_13
chr6:34749308:G:A	1	2047	ENSG00000124614_13
chr6:34076491:A:G	1	2046	ENSG00000124614_13
chr6:34541670:G:A	1	2045	ENSG00000124614_13
chr6:34559242:G:A	1	2044	ENSG00000124614_13
chr6:34188634:G:A	1	2043	ENSG00000124614_13
chr6:34843422:C:G	1	2042	ENSG00000124614_13
chr6:34831353:T:C	1	2041	ENSG00000124614_13
chr6:34754882:G:A	1	2040	ENSG00000124614_13
chr6:34757038:C:T	1	2039	ENSG00000124614_13
chr6:34076919:A:T	1	2038	ENSG00000124614_13
chr6:34449733:T:C	1	2037	ENSG00000124614_13
chr6:34348679:G:A	1	2036	ENSG00000124614_13
chr6:34536701:C:T	1	2035	ENSG00000124614_13
chr6:34923261:G:A	1	2034	ENSG00000124614_13
chr6:34338535:C:A	1	2033	ENSG00000124614_13
chr6:34150096:A:T	1	2032	ENSG00000124614_13
chr6:34000798:C:T	1	2031	ENSG00000124614_13
chr6:34868165:G:C	1	2030	ENSG00000124614_13
chr6:34552060:A:G	1	2029	ENSG00000124614_13
chr6:34119916:G:C	1	2028	ENSG00000124614_13
chr6:34557902:G:A	1	2027	ENSG00000124614_13
chr6:34589013:C:T	1	2026	ENSG00000124614_13
chr6:34211515:C:T	1	2025	ENSG00000124614_13
chr6:34847206:C:T	1	2024	ENSG00000124614_13
chr6:34792045:G:A	1	2023	ENSG00000124614_13
chr6:34407159:C:T	1	2022	ENSG00000124614_13
chr6:33928160:C:T	1	2021	ENSG00000124614_13
chr6:34888406:G:A	1	2020	ENSG00000124614_13
chr6:34747600:G:A	1	2019	ENSG00000124614_13
chr6:34309567:T:C	1	2018	ENSG00000124614_13
chr6:34906006:G:C	1	2017	ENSG00000124614_13
chr6:34866380:G:A	1	2016	ENSG00000124614_13
chr6:34471314:A:G	1	2015	ENSG00000124614_13
chr6:34920277:G:A	1	2014	ENSG00000124614_13
chr6:34635524:C:A	1	2013	ENSG00000124614_13
chr6:34259830:C:T	1	2012	ENSG00000124614_13
chr6:34003305:T:G	1	2011	ENSG00000124614_13
chr6:34248092:C:T	1	2010	ENSG00000124614_13
chr6:34020599:T:C	1	2009	ENSG00000124614_13
chr6:34195914:G:A	1	2008	ENSG00000124614_13
chr6:34011036:A:T	1	2007	ENSG00000124614_13
chr6:34272545:C:A	1	2006	ENSG00000124614_13
chr6:34653581:T:C	1	2005	ENSG00000124614_13
chr6:34448095:C:G	1	2004	ENSG00000124614_13
chr6:34199655:C:T	1	2003	ENSG00000124614_13
chr6:34269213:G:A	1	2002	ENSG00000124614_13
chr6:34774351:A:G	1	2001	ENSG00000124614_13
chr6:34238428:C:T	1	2000	ENSG00000124614_13
chr6:34306199:T:A	1	1999	ENSG00000124614_13
chr6:34328942:G:C	1	1998	ENSG00000124614_13
chr6:34021573:A:C	1	1997	ENSG00000124614_13
chr6:34527273:C:T	1	1996	ENSG00000124614_13
chr6:34885476:A:G	1	1995	ENSG00000124614_13
chr6:33938118:A:AT	1	1994	ENSG00000124614_13
chr6:34536572:C:T	1	1993	ENSG00000124614_13
chr6:33988587:G:A	1	1992	ENSG00000124614_13
chr6:34753351:G:A	1	1991	ENSG00000124614_13
chr6:34301866:C:T	1	1990	ENSG00000124614_13
chr6:34787130:A:G	1	1989	ENSG00000124614_13
chr6:34472751:G:C	1	1988	ENSG00000124614_13
chr6:34744455:C:T	1	1987	ENSG00000124614_13
chr6:34527301:G:A	1	1986	ENSG00000124614_13
chr6:34613278:G:A	1	1985	ENSG00000124614_13
chr6:34557596:C:T	1	1984	ENSG00000124614_13
chr6:34774996:G:A	1	1983	ENSG00000124614_13
chr6:34256532:C:A	1	1982	ENSG00000124614_13
chr6:34776357:A:G	1	1981	ENSG00000124614_13
chr6:34016289:C:T	1	1980	ENSG00000124614_13
chr6:34468843:G:C	1	1979	ENSG00000124614_13
chr6:34038636:G:A	1	1978	ENSG00000124614_13
chr6:34487397:T:C	1	1977	ENSG00000124614_13
chr6:33983643:C:A	1	1976	ENSG00000124614_13
chr6:34332236:TTGTG:T	1	1975	ENSG00000124614_13
chr6:34436287:A:G	1	1974	ENSG00000124614_13
chr6:34061803:G:A	1	1973	ENSG00000124614_13
chr6:34910623:A:G	1	1972	ENSG00000124614_13
chr6:34912442:C:G	1	1971	ENSG00000124614_13
chr6:34772577:C:T	1	1970	ENSG00000124614_13
chr6:34240213:C:T	1	1969	ENSG00000124614_13
chr6:34256449:G:T	1	1968	ENSG00000124614_13
chr6:34892462:A:G	1	1967	ENSG00000124614_13
chr6:34522480:G:A	1	1966	ENSG00000124614_13
chr6:34306520:T:C	1	1965	ENSG00000124614_13
chr6:34902578:T:TA	1	1964	ENSG00000124614_13
chr6:34749696:T:G	1	1963	ENSG00000124614_13
chr6:34872663:G:A	1	1962	ENSG00000124614_13
chr6:34409182:G:A	1	1961	ENSG00000124614_13
chr6:34039741:C:T	1	1960	ENSG00000124614_13
chr6:34236527:C:T	1	1959	ENSG00000124614_13
chr6:34073465:A:C	1	1958	ENSG00000124614_13
chr6:34315207:A:C	1	1957	ENSG00000124614_13
chr6:34805950:C:T	1	1956	ENSG00000124614_13
chr6:34882068:A:G	1	1955	ENSG00000124614_13
chr6:34671070:G:A	1	1954	ENSG00000124614_13
chr6:34632302:G:A	1	1953	ENSG00000124614_13
chr6:34808917:A:C	1	1952	ENSG00000124614_13
chr6:33993878:C:T	1	1951	ENSG00000124614_13
chr6:34923091:T:C	1	1950	ENSG00000124614_13
chr6:34666085:C:T	1	1949	ENSG00000124614_13
chr6:34500556:C:T	1	1948	ENSG00000124614_13
chr6:34683123:T:A	1	1947	ENSG00000124614_13
chr6:34381764:A:G	1	1946	ENSG00000124614_13
chr6:34745622:C:A	1	1945	ENSG00000124614_13
chr6:34888756:C:T	1	1944	ENSG00000124614_13
chr6:34752634:G:A	1	1943	ENSG00000124614_13
chr6:34752547:T:C	1	1942	ENSG00000124614_13
chr6:34343637:T:C	1	1941	ENSG00000124614_13
chr6:34015257:T:C	1	1940	ENSG00000124614_13
chr6:34760453:C:G	1	1939	ENSG00000124614_13
chr6:34835222:T:C	1	1938	ENSG00000124614_13
chr6:34839740:G:A	1	1937	ENSG00000124614_13
chr6:34575405:T:TC	1	1936	ENSG00000124614_13
chr6:34147002:G:GT	1	1935	ENSG00000124614_13
chr6:34224800:G:A	1	1934	ENSG00000124614_13
chr6:34581922:A:G	1	1933	ENSG00000124614_13
chr6:34076088:T:G	1	1932	ENSG00000124614_13
chr6:34757701:G:A	1	1931	ENSG00000124614_13
chr6:34647002:C:A	1	1930	ENSG00000124614_13
chr6:34570767:C:T	1	1929	ENSG00000124614_13
chr6:34870652:A:G	1	1928	ENSG00000124614_13
chr6:34833119:A:G	1	1927	ENSG00000124614_13
chr6:34123838:G:A	1	1926	ENSG00000124614_13
chr6:34497264:T:A	1	1925	ENSG00000124614_13
chr6:34766462:G:A	1	1924	ENSG00000124614_13
chr6:34345421:A:C	1	1923	ENSG00000124614_13
chr6:34157504:G:A	1	1922	ENSG00000124614_13
chr6:34074158:C:G	1	1921	ENSG00000124614_13
chr6:34589469:C:T	1	1920	ENSG00000124614_13
chr6:34795691:G:A	1	1919	ENSG00000124614_13
chr6:34827768:A:C	1	1918	ENSG00000124614_13
chr6:34924579:G:A	1	1917	ENSG00000124614_13
chr6:34794400:A:G	1	1916	ENSG00000124614_13
chr6:33924786:G:A	1	1915	ENSG00000124614_13
chr6:34796123:G:C	1	1914	ENSG00000124614_13
chr6:34143284:A:G	1	1913	ENSG00000124614_13
chr6:34756118:G:A	1	1912	ENSG00000124614_13
chr6:34910477:C:T	1	1911	ENSG00000124614_13
chr6:34624954:G:A	1	1910	ENSG00000124614_13
chr6:34809254:G:A	1	1909	ENSG00000124614_13
chr6:34720077:G:A	1	1908	ENSG00000124614_13
chr6:34900777:T:C	1	1907	ENSG00000124614_13
chr6:34070252:T:C	1	1906	ENSG00000124614_13
chr6:34776999:G:C	1	1905	ENSG00000124614_13
chr6:34805016:G:A	1	1904	ENSG00000124614_13
chr6:34668491:C:T	1	1903	ENSG00000124614_13
chr6:34567025:G:A	1	1902	ENSG00000124614_13
chr6:34581721:G:A	1	1901	ENSG00000124614_13
chr6:34666576:G:A	1	1900	ENSG00000124614_13
chr6:33965845:G:C	1	1899	ENSG00000124614_13
chr6:34428383:C:T	1	1898	ENSG00000124614_13
chr6:34039057:G:A	1	1897	ENSG00000124614_13
chr6:34749208:A:C	1	1896	ENSG00000124614_13
chr6:34241739:C:T	1	1895	ENSG00000124614_13
chr6:34804435:A:T	1	1894	ENSG00000124614_13
chr6:34728388:G:A	1	1893	ENSG00000124614_13
chr6:34613022:A:G	1	1892	ENSG00000124614_13
chr6:34583567:G:GC	1	1891	ENSG00000124614_13
chr6:34166724:A:ATTTG	1	1890	ENSG00000124614_13
chr6:34074830:C:T	1	1889	ENSG00000124614_13
chr6:34605436:C:T	1	1888	ENSG00000124614_13
chr6:33942008:T:C	1	1887	ENSG00000124614_13
chr6:34241066:C:T	1	1886	ENSG00000124614_13
chr6:34701607:G:A	1	1885	ENSG00000124614_13
chr6:34769776:C:T	1	1884	ENSG00000124614_13
chr6:34733412:C:G	1	1883	ENSG00000124614_13
chr6:34557758:G:T	1	1882	ENSG00000124614_13
chr6:34668032:A:C	1	1881	ENSG00000124614_13
chr6:34779261:C:T	1	1880	ENSG00000124614_13
chr6:34659681:G:T	1	1879	ENSG00000124614_13
chr6:34291223:T:C	1	1878	ENSG00000124614_13
chr6:34269606:C:G	1	1877	ENSG00000124614_13
chr6:34721763:T:C	1	1876	ENSG00000124614_13
chr6:34810716:G:A	1	1875	ENSG00000124614_13
chr6:34364799:T:A	1	1874	ENSG00000124614_13
chr6:34779673:C:A	1	1873	ENSG00000124614_13
chr6:34596289:A:G	1	1872	ENSG00000124614_13
chr6:34675975:T:C	1	1871	ENSG00000124614_13
chr6:34738170:C:T	1	1870	ENSG00000124614_13
chr6:34781336:A:G	1	1869	ENSG00000124614_13
chr6:34413359:G:A	1	1868	ENSG00000124614_13
chr6:34785971:C:T	1	1867	ENSG00000124614_13
chr6:33994630:T:A	1	1866	ENSG00000124614_13
chr6:34612974:C:T	1	1865	ENSG00000124614_13
chr6:34052671:G:C	1	1864	ENSG00000124614_13
chr6:34643224:A:G	1	1863	ENSG00000124614_13
chr6:34633254:AAC:A	1	1862	ENSG00000124614_13
chr6:34806948:T:C	1	1861	ENSG00000124614_13
chr6:34535867:T:G	1	1860	ENSG00000124614_13
chr6:34583090:A:G	1	1859	ENSG00000124614_13
chr6:34812024:C:A	1	1858	ENSG00000124614_13
chr6:34790033:A:G	1	1857	ENSG00000124614_13
chr6:34626663:G:A	1	1856	ENSG00000124614_13
chr6:34820199:A:C	1	1855	ENSG00000124614_13
chr6:34801803:G:A	1	1854	ENSG00000124614_13
chr6:34326492:G:GTT	1	1853	ENSG00000124614_13
chr6:34868097:A:G	1	1852	ENSG00000124614_13
chr6:34745361:C:T	1	1851	ENSG00000124614_13
chr6:33951763:T:C	1	1850	ENSG00000124614_13
chr6:34890498:C:T	1	1849	ENSG00000124614_13
chr6:34753264:T:C	1	1848	ENSG00000124614_13
chr6:34742132:T:A	1	1847	ENSG00000124614_13
chr6:34889764:A:G	1	1846	ENSG00000124614_13
chr6:34922042:G:A	1	1845	ENSG00000124614_13
chr6:34290732:G:C	1	1844	ENSG00000124614_13
chr6:34870148:T:A	1	1843	ENSG00000124614_13
chr6:34745723:G:A	1	1842	ENSG00000124614_13
chr6:34789132:T:C	1	1841	ENSG00000124614_13
chr6:34776237:A:G	1	1840	ENSG00000124614_13
chr6:34775213:G:A	1	1839	ENSG00000124614_13
chr6:33980359:C:T	1	1838	ENSG00000124614_13
chr6:34595387:A:G	1	1837	ENSG00000124614_13
chr6:34790356:C:G	1	1836	ENSG00000124614_13
chr6:34696430:T:G	1	1835	ENSG00000124614_13
chr6:34736836:T:C	1	1834	ENSG00000124614_13
chr6:34027422:C:G	1	1833	ENSG00000124614_13
chr6:34762272:C:T	1	1832	ENSG00000124614_13
chr6:34772013:C:A	1	1831	ENSG00000124614_13
chr6:34114255:G:A	1	1830	ENSG00000124614_13
chr6:34206170:G:A	1	1829	ENSG00000124614_13
chr6:34248648:T:C	1	1828	ENSG00000124614_13
chr6:34608688:TG:T	1	1827	ENSG00000124614_13
chr6:34792385:G:C	1	1826	ENSG00000124614_13
chr6:34755327:T:A	1	1825	ENSG00000124614_13
chr6:34111806:A:G	1	1824	ENSG00000124614_13
chr6:34912553:C:T	1	1823	ENSG00000124614_13
chr6:34505143:C:T	1	1822	ENSG00000124614_13
chr6:34584074:T:C	1	1821	ENSG00000124614_13
chr6:34074132:A:C	1	1820	ENSG00000124614_13
chr6:33934870:G:T	1	1819	ENSG00000124614_13
chr6:34916587:G:A	1	1818	ENSG00000124614_13
chr6:34507563:A:C	1	1817	ENSG00000124614_13
chr6:34758359:T:A	1	1816	ENSG00000124614_13
chr6:34544418:G:C	1	1815	ENSG00000124614_13
chr6:34557875:T:G	1	1814	ENSG00000124614_13
chr6:34602987:C:T	1	1813	ENSG00000124614_13
chr6:34126282:G:A	1	1812	ENSG00000124614_13
chr6:34122154:G:A	1	1811	ENSG00000124614_13
chr6:34236116:G:A	1	1810	ENSG00000124614_13
chr6:34366851:C:T	1	1809	ENSG00000124614_13
chr6:34076365:T:C	1	1808	ENSG00000124614_13
chr6:34330171:G:A	1	1807	ENSG00000124614_13
chr6:34477852:T:G	1	1806	ENSG00000124614_13
chr6:33997375:G:A	1	1805	ENSG00000124614_13
chr6:34143103:G:A	1	1804	ENSG00000124614_13
chr6:34126364:C:T	1	1803	ENSG00000124614_13
chr6:34133191:G:A	1	1802	ENSG00000124614_13
chr6:34123664:C:T	1	1801	ENSG00000124614_13
chr6:34633809:G:A	1	1800	ENSG00000124614_13
chr6:34218210:A:T	1	1799	ENSG00000124614_13
chr6:34212547:G:A	1	1798	ENSG00000124614_13
chr6:34017604:T:C	1	1797	ENSG00000124614_13
chr6:34522346:T:C	1	1796	ENSG00000124614_13
chr6:34200282:T:TA	1	1795	ENSG00000124614_13
chr6:34421442:C:A	1	1794	ENSG00000124614_13
chr6:34073852:A:G	1	1793	ENSG00000124614_13
chr6:34462849:G:A	1	1792	ENSG00000124614_13
chr6:34640359:C:G	1	1791	ENSG00000124614_13
chr6:34415775:G:T	1	1790	ENSG00000124614_13
chr6:34690745:C:G	1	1789	ENSG00000124614_13
chr6:33963254:C:T	1	1788	ENSG00000124614_13
chr6:34212499:C:T	1	1787	ENSG00000124614_13
chr6:34476908:C:A	1	1786	ENSG00000124614_13
chr6:34073529:A:G	1	1785	ENSG00000124614_13
chr6:34287854:C:A	1	1784	ENSG00000124614_13
chr6:34869074:C:T	1	1783	ENSG00000124614_13
chr6:34116513:G:C	1	1782	ENSG00000124614_13
chr6:34923120:G:A	1	1781	ENSG00000124614_13
chr6:34362303:G:A	1	1780	ENSG00000124614_13
chr6:34838763:C:T	1	1779	ENSG00000124614_13
chr6:34826311:C:T	1	1778	ENSG00000124614_13
chr6:34860776:T:C	1	1777	ENSG00000124614_13
chr6:34613216:AAAC:A	1	1776	ENSG00000124614_13
chr6:34105567:T:C	1	1775	ENSG00000124614_13
chr6:34595283:A:G	1	1774	ENSG00000124614_13
chr6:34790926:A:T	1	1773	ENSG00000124614_13
chr6:34838496:C:CA	1	1772	ENSG00000124614_13
chr6:34560563:C:T	1	1771	ENSG00000124614_13
chr6:33921794:C:T	1	1770	ENSG00000124614_13
chr6:34833854:A:G	1	1769	ENSG00000124614_13
chr6:34879196:C:A	1	1768	ENSG00000124614_13
chr6:34315578:T:C	1	1767	ENSG00000124614_13
chr6:34643408:C:T	1	1766	ENSG00000124614_13
chr6:33938109:T:G	1	1765	ENSG00000124614_13
chr6:34722238:C:T	1	1764	ENSG00000124614_13
chr6:34676484:G:A	1	1763	ENSG00000124614_13
chr6:34406876:C:T	1	1762	ENSG00000124614_13
chr6:34784901:A:G	1	1761	ENSG00000124614_13
chr6:34853484:G:T	1	1760	ENSG00000124614_13
chr6:34804115:C:G	1	1759	ENSG00000124614_13
chr6:34709999:T:G	1	1758	ENSG00000124614_13
chr6:34913603:G:A	1	1757	ENSG00000124614_13
chr6:34789311:TTC:T	1	1756	ENSG00000124614_13
chr6:34699627:G:A	1	1755	ENSG00000124614_13
chr6:34544287:C:T	1	1754	ENSG00000124614_13
chr6:34070042:G:A	1	1753	ENSG00000124614_13
chr6:34623543:G:C	1	1752	ENSG00000124614_13
chr6:34508867:T:G	1	1751	ENSG00000124614_13
chr6:34745221:A:G	1	1750	ENSG00000124614_13
chr6:34167100:G:A	1	1749	ENSG00000124614_13
chr6:34655592:A:G	1	1748	ENSG00000124614_13
chr6:34886968:C:T	1	1747	ENSG00000124614_13
chr6:34614160:C:T	1	1746	ENSG00000124614_13
chr6:34653693:A:G	1	1745	ENSG00000124614_13
chr6:34676767:CAAAAT:C	1	1744	ENSG00000124614_13
chr6:34780953:C:T	1	1743	ENSG00000124614_13
chr6:34686767:G:A	1	1742	ENSG00000124614_13
chr6:34887209:G:T	1	1741	ENSG00000124614_13
chr6:34895939:G:A	1	1740	ENSG00000124614_13
chr6:34822832:A:C	1	1739	ENSG00000124614_13
chr6:34824485:A:G	1	1738	ENSG00000124614_13
chr6:34017514:A:C	1	1737	ENSG00000124614_13
chr6:34016498:T:C	1	1736	ENSG00000124614_13
chr6:34706056:C:T	1	1735	ENSG00000124614_13
chr6:34827325:A:G	1	1734	ENSG00000124614_13
chr6:34852743:A:T	1	1733	ENSG00000124614_13
chr6:34752545:A:G	1	1732	ENSG00000124614_13
chr6:34596181:C:G	1	1731	ENSG00000124614_13
chr6:34793907:A:G	1	1730	ENSG00000124614_13
chr6:34835590:G:A	1	1729	ENSG00000124614_13
chr6:34729990:A:G	1	1728	ENSG00000124614_13
chr6:34596110:G:C	1	1727	ENSG00000124614_13
chr6:34506862:G:T	1	1726	ENSG00000124614_13
chr6:34649367:A:G	1	1725	ENSG00000124614_13
chr6:34279352:A:G	1	1724	ENSG00000124614_13
chr6:34596466:T:C	1	1723	ENSG00000124614_13
chr6:33953406:A:G	1	1722	ENSG00000124614_13
chr6:34602037:T:C	1	1721	ENSG00000124614_13
chr6:34113241:G:A	1	1720	ENSG00000124614_13
chr6:34764737:G:A	1	1719	ENSG00000124614_13
chr6:34680201:G:A	1	1718	ENSG00000124614_13
chr6:34817302:G:A	1	1717	ENSG00000124614_13
chr6:34820790:T:C	1	1716	ENSG00000124614_13
chr6:34272212:A:G	1	1715	ENSG00000124614_13
chr6:34601708:C:A	1	1714	ENSG00000124614_13
chr6:34740084:C:T	1	1713	ENSG00000124614_13
chr6:34315999:G:T	1	1712	ENSG00000124614_13
chr6:34167087:G:T	1	1711	ENSG00000124614_13
chr6:34735822:G:A	1	1710	ENSG00000124614_13
chr6:34683157:CGT:C	1	1709	ENSG00000124614_13
chr6:34043767:T:C	1	1708	ENSG00000124614_13
chr6:34181442:T:C	1	1707	ENSG00000124614_13
chr6:34905881:C:A	1	1706	ENSG00000124614_13
chr6:34823688:G:A	1	1705	ENSG00000124614_13
chr6:34755125:A:C	1	1704	ENSG00000124614_13
chr6:34709268:T:C	1	1703	ENSG00000124614_13
chr6:34304001:T:C	1	1702	ENSG00000124614_13
chr6:34826268:C:T	1	1701	ENSG00000124614_13
chr6:34362461:C:T	1	1700	ENSG00000124614_13
chr6:34643223:C:T	1	1699	ENSG00000124614_13
chr6:34167458:A:G	1	1698	ENSG00000124614_13
chr6:34743690:G:A	1	1697	ENSG00000124614_13
chr6:34168680:T:A	1	1696	ENSG00000124614_13
chr6:34748828:C:G	1	1695	ENSG00000124614_13
chr6:34757881:G:T	1	1694	ENSG00000124614_13
chr6:34322445:GGTCTT:G	1	1693	ENSG00000124614_13
chr6:34790850:G:A	1	1692	ENSG00000124614_13
chr6:34351218:A:C	1	1691	ENSG00000124614_13
chr6:34782951:T:C	1	1690	ENSG00000124614_13
chr6:34738160:T:C	1	1689	ENSG00000124614_13
chr6:34833557:A:G	1	1688	ENSG00000124614_13
chr6:34536265:T:G	1	1687	ENSG00000124614_13
chr6:34680655:G:A	1	1686	ENSG00000124614_13
chr6:34031999:A:C	1	1685	ENSG00000124614_13
chr6:34845300:C:G	1	1684	ENSG00000124614_13
chr6:34773923:A:AT	1	1683	ENSG00000124614_13
chr6:34914030:G:A	1	1682	ENSG00000124614_13
chr6:34795484:G:A	1	1681	ENSG00000124614_13
chr6:34017130:C:T	1	1680	ENSG00000124614_13
chr6:34077299:A:T	1	1679	ENSG00000124614_13
chr6:34827184:G:A	1	1678	ENSG00000124614_13
chr6:34648877:T:A	1	1677	ENSG00000124614_13
chr6:34828307:C:T	1	1676	ENSG00000124614_13
chr6:34541624:C:T	1	1675	ENSG00000124614_13
chr6:34810014:A:G	1	1674	ENSG00000124614_13
chr6:34430071:C:T	1	1673	ENSG00000124614_13
chr6:34179034:G:A	1	1672	ENSG00000124614_13
chr6:34679140:A:G	1	1671	ENSG00000124614_13
chr6:34891616:A:G	1	1670	ENSG00000124614_13
chr6:34635070:T:TCAG	1	1669	ENSG00000124614_13
chr6:34687786:G:A	1	1668	ENSG00000124614_13
chr6:34054738:A:G	1	1667	ENSG00000124614_13
chr6:34175236:GA:G	1	1666	ENSG00000124614_13
chr6:34673447:C:A	1	1665	ENSG00000124614_13
chr6:34806672:C:G	1	1664	ENSG00000124614_13
chr6:34801633:T:G	1	1663	ENSG00000124614_13
chr6:34122372:G:A	1	1662	ENSG00000124614_13
chr6:34446177:A:G	1	1661	ENSG00000124614_13
chr6:34498910:C:T	1	1660	ENSG00000124614_13
chr6:34535502:A:C	1	1659	ENSG00000124614_13
chr6:34705372:C:T	1	1658	ENSG00000124614_13
chr6:34768776:G:T	1	1657	ENSG00000124614_13
chr6:34827908:A:T	1	1656	ENSG00000124614_13
chr6:34166655:T:A	1	1655	ENSG00000124614_13
chr6:34438803:G:T	1	1654	ENSG00000124614_13
chr6:34804043:A:G	1	1653	ENSG00000124614_13
chr6:34899701:A:G	1	1652	ENSG00000124614_13
chr6:34140688:C:T	1	1651	ENSG00000124614_13
chr6:34024665:G:T	1	1650	ENSG00000124614_13
chr6:34741124:A:G	1	1649	ENSG00000124614_13
chr6:34672909:T:C	1	1648	ENSG00000124614_13
chr6:34101146:G:A	1	1647	ENSG00000124614_13
chr6:34801988:C:T	1	1646	ENSG00000124614_13
chr6:34653537:T:C	1	1645	ENSG00000124614_13
chr6:34809624:G:T	1	1644	ENSG00000124614_13
chr6:34602317:C:T	1	1643	ENSG00000124614_13
chr6:34721599:TG:T	1	1642	ENSG00000124614_13
chr6:34307227:T:C	1	1641	ENSG00000124614_13
chr6:34121153:GTCTCC:G	1	1640	ENSG00000124614_13
chr6:34848293:A:T	1	1639	ENSG00000124614_13
chr6:34414958:C:T	1	1638	ENSG00000124614_13
chr6:34439103:G:A	1	1637	ENSG00000124614_13
chr6:34149130:G:A	1	1636	ENSG00000124614_13
chr6:34441207:C:A	1	1635	ENSG00000124614_13
chr6:34217380:C:G	1	1634	ENSG00000124614_13
chr6:34150158:G:A	1	1633	ENSG00000124614_13
chr6:34129627:T:C	1	1632	ENSG00000124614_13
chr6:34291211:G:A	1	1631	ENSG00000124614_13
chr6:34001176:T:TG	1	1630	ENSG00000124614_13
chr6:34161743:C:T	1	1629	ENSG00000124614_13
chr6:34219555:C:T	1	1628	ENSG00000124614_13
chr6:34599543:C:T	1	1627	ENSG00000124614_13
chr6:34901447:C:T	1	1626	ENSG00000124614_13
chr6:34755359:G:A	1	1625	ENSG00000124614_13
chr6:34015956:A:G	1	1624	ENSG00000124614_13
chr6:34011916:A:G	1	1623	ENSG00000124614_13
chr6:34075059:T:C	1	1622	ENSG00000124614_13
chr6:34044057:T:C	1	1621	ENSG00000124614_13
chr6:33968413:A:AT	1	1620	ENSG00000124614_13
chr6:34073670:T:C	1	1619	ENSG00000124614_13
chr6:34067335:T:C	1	1618	ENSG00000124614_13
chr6:34400538:G:C	1	1617	ENSG00000124614_13
chr6:34178597:C:T	1	1616	ENSG00000124614_13
chr6:34535962:T:C	1	1615	ENSG00000124614_13
chr6:34073641:A:G	1	1614	ENSG00000124614_13
chr6:33964220:T:A	1	1613	ENSG00000124614_13
chr6:34834001:C:T	1	1612	ENSG00000124614_13
chr6:34059171:C:T	1	1611	ENSG00000124614_13
chr6:34609974:C:T	1	1610	ENSG00000124614_13
chr6:34108351:G:A	1	1609	ENSG00000124614_13
chr6:34676240:CA:C	1	1608	ENSG00000124614_13
chr6:34162073:T:C	1	1607	ENSG00000124614_13
chr6:34077141:A:C	1	1606	ENSG00000124614_13
chr6:34703765:A:G	1	1605	ENSG00000124614_13
chr6:33955572:T:C	1	1604	ENSG00000124614_13
chr6:34415639:G:A	1	1603	ENSG00000124614_13
chr6:34270518:G:A	1	1602	ENSG00000124614_13
chr6:34155044:G:C	1	1601	ENSG00000124614_13
chr6:34593098:G:A	1	1600	ENSG00000124614_13
chr6:34862385:A:T	1	1599	ENSG00000124614_13
chr6:34863227:C:G	1	1598	ENSG00000124614_13
chr6:34729015:T:C	1	1597	ENSG00000124614_13
chr6:34149604:C:T	1	1596	ENSG00000124614_13
chr6:34823250:A:G	1	1595	ENSG00000124614_13
chr6:34326335:C:T	1	1594	ENSG00000124614_13
chr6:34742019:A:ATAGT	1	1593	ENSG00000124614_13
chr6:34744169:C:T	1	1592	ENSG00000124614_13
chr6:34522501:G:A	1	1591	ENSG00000124614_13
chr6:34270020:G:A	1	1590	ENSG00000124614_13
chr6:34741073:G:A	1	1589	ENSG00000124614_13
chr6:34781755:C:T	1	1588	ENSG00000124614_13
chr6:34186901:CA:C	1	1587	ENSG00000124614_13
chr6:34376876:T:C	1	1586	ENSG00000124614_13
chr6:34208363:A:G	1	1585	ENSG00000124614_13
chr6:34016523:G:C	1	1584	ENSG00000124614_13
chr6:34702567:C:T	1	1583	ENSG00000124614_13
chr6:34816388:TGAGCC:T	1	1582	ENSG00000124614_13
chr6:34795643:C:T	1	1581	ENSG00000124614_13
chr6:34161723:C:T	1	1580	ENSG00000124614_13
chr6:34602293:C:T	1	1579	ENSG00000124614_13
chr6:34673301:T:G	1	1578	ENSG00000124614_13
chr6:34830488:T:G	1	1577	ENSG00000124614_13
chr6:34160061:G:A	1	1576	ENSG00000124614_13
chr6:34531146:C:T	1	1575	ENSG00000124614_13
chr6:34313503:C:T	1	1574	ENSG00000124614_13
chr6:34184793:A:G	1	1573	ENSG00000124614_13
chr6:34774672:C:T	1	1572	ENSG00000124614_13
chr6:34647666:A:G	1	1571	ENSG00000124614_13
chr6:34087648:A:G	1	1570	ENSG00000124614_13
chr6:34737753:C:A	1	1569	ENSG00000124614_13
chr6:34419439:G:A	1	1568	ENSG00000124614_13
chr6:34335092:A:G	1	1567	ENSG00000124614_13
chr6:34863984:G:T	1	1566	ENSG00000124614_13
chr6:34077371:A:G	1	1565	ENSG00000124614_13
chr6:34135276:T:C	1	1564	ENSG00000124614_13
chr6:34760294:G:C	1	1563	ENSG00000124614_13
chr6:34426089:G:A	1	1562	ENSG00000124614_13
chr6:33928667:A:T	1	1561	ENSG00000124614_13
chr6:33933826:T:C	1	1560	ENSG00000124614_13
chr6:34690032:A:T	1	1559	ENSG00000124614_13
chr6:34565977:C:T	1	1558	ENSG00000124614_13
chr6:34231315:C:T	1	1557	ENSG00000124614_13
chr6:34711663:T:C	1	1556	ENSG00000124614_13
chr6:34779632:T:A	1	1555	ENSG00000124614_13
chr6:34163817:C:T	1	1554	ENSG00000124614_13
chr6:34685636:G:A	1	1553	ENSG00000124614_13
chr6:34014572:T:G	1	1552	ENSG00000124614_13
chr6:33927629:C:T	1	1551	ENSG00000124614_13
chr6:34086616:A:G	1	1550	ENSG00000124614_13
chr6:34922755:G:A	1	1549	ENSG00000124614_13
chr6:34792451:C:T	1	1548	ENSG00000124614_13
chr6:34382022:A:G	1	1547	ENSG00000124614_13
chr6:34199567:T:G	1	1546	ENSG00000124614_13
chr6:34167898:G:C	1	1545	ENSG00000124614_13
chr6:34294661:G:C	1	1544	ENSG00000124614_13
chr6:34851589:G:A	1	1543	ENSG00000124614_13
chr6:34667176:A:G	1	1542	ENSG00000124614_13
chr6:34068882:T:C	1	1541	ENSG00000124614_13
chr6:34834524:C:T	1	1540	ENSG00000124614_13
chr6:34851337:C:G	1	1539	ENSG00000124614_13
chr6:34296854:G:A	1	1538	ENSG00000124614_13
chr6:34485220:T:A	1	1537	ENSG00000124614_13
chr6:34443440:A:G	1	1536	ENSG00000124614_13
chr6:33929336:C:T	1	1535	ENSG00000124614_13
chr6:34269970:G:A	1	1534	ENSG00000124614_13
chr6:33964131:C:T	1	1533	ENSG00000124614_13
chr6:34515972:C:T	1	1532	ENSG00000124614_13
chr6:34691457:A:G	1	1531	ENSG00000124614_13
chr6:34729376:T:C	1	1530	ENSG00000124614_13
chr6:34784233:A:C	1	1529	ENSG00000124614_13
chr6:34747520:C:T	1	1528	ENSG00000124614_13
chr6:34825991:G:A	1	1527	ENSG00000124614_13
chr6:34647755:G:T	1	1526	ENSG00000124614_13
chr6:34098847:T:C	1	1525	ENSG00000124614_13
chr6:34211979:G:A	1	1524	ENSG00000124614_13
chr6:34302079:A:T	1	1523	ENSG00000124614_13
chr6:34677545:G:T	1	1522	ENSG00000124614_13
chr6:34504426:G:T	1	1521	ENSG00000124614_13
chr6:34523236:A:G	1	1520	ENSG00000124614_13
chr6:34771213:C:T	1	1519	ENSG00000124614_13
chr6:34826421:C:T	1	1518	ENSG00000124614_13
chr6:34026167:T:C	1	1517	ENSG00000124614_13
chr6:34774673:A:G	1	1516	ENSG00000124614_13
chr6:34085889:T:C	1	1515	ENSG00000124614_13
chr6:34063728:C:T	1	1514	ENSG00000124614_13
chr6:34583434:C:CA	1	1513	ENSG00000124614_13
chr6:34166743:G:T	1	1512	ENSG00000124614_13
chr6:34608656:G:A	1	1511	ENSG00000124614_13
chr6:34161746:C:T	1	1510	ENSG00000124614_13
chr6:34439018:G:C	1	1509	ENSG00000124614_13
chr6:34737278:T:C	1	1508	ENSG00000124614_13
chr6:34629736:T:C	1	1507	ENSG00000124614_13
chr6:34605294:G:A	1	1506	ENSG00000124614_13
chr6:34748251:A:G	1	1505	ENSG00000124614_13
chr6:34773397:C:T	1	1504	ENSG00000124614_13
chr6:34774471:T:C	1	1503	ENSG00000124614_13
chr6:34131975:GCA:G	1	1502	ENSG00000124614_13
chr6:34420823:G:A	1	1501	ENSG00000124614_13
chr6:34015019:C:T	1	1500	ENSG00000124614_13
chr6:34582880:A:C	1	1499	ENSG00000124614_13
chr6:33964834:A:G	1	1498	ENSG00000124614_13
chr6:34204337:G:A	1	1497	ENSG00000124614_13
chr6:34171002:A:G	1	1496	ENSG00000124614_13
chr6:33958141:T:C	1	1495	ENSG00000124614_13
chr6:34621183:G:T	1	1494	ENSG00000124614_13
chr6:34375789:T:C	1	1493	ENSG00000124614_13
chr6:34656371:C:T	1	1492	ENSG00000124614_13
chr6:34792548:T:C	1	1491	ENSG00000124614_13
chr6:34165079:T:C	1	1490	ENSG00000124614_13
chr6:34863503:C:T	1	1489	ENSG00000124614_13
chr6:34832233:G:A	1	1488	ENSG00000124614_13
chr6:34882366:G:A	1	1487	ENSG00000124614_13
chr6:34510016:G:A	1	1486	ENSG00000124614_13
chr6:34745061:C:T	1	1485	ENSG00000124614_13
chr6:34631515:C:G	1	1484	ENSG00000124614_13
chr6:34747618:A:T	1	1483	ENSG00000124614_13
chr6:34778374:G:A	1	1482	ENSG00000124614_13
chr6:34150884:G:A	1	1481	ENSG00000124614_13
chr6:34012992:C:T	1	1480	ENSG00000124614_13
chr6:34594419:A:G	1	1479	ENSG00000124614_13
chr6:34864079:T:C	1	1478	ENSG00000124614_13
chr6:34513289:G:A	1	1477	ENSG00000124614_13
chr6:34081448:G:C	1	1476	ENSG00000124614_13
chr6:34309701:C:G	1	1475	ENSG00000124614_13
chr6:34077472:C:T	1	1474	ENSG00000124614_13
chr6:34456583:C:T	1	1473	ENSG00000124614_13
chr6:34324511:C:T	1	1472	ENSG00000124614_13
chr6:33942490:C:A	1	1471	ENSG00000124614_13
chr6:34671328:G:A	1	1470	ENSG00000124614_13
chr6:34035806:G:A	1	1469	ENSG00000124614_13
chr6:34182161:T:C	1	1468	ENSG00000124614_13
chr6:34890801:A:G	1	1467	ENSG00000124614_13
chr6:33924360:C:T	1	1466	ENSG00000124614_13
chr6:34818528:C:T	1	1465	ENSG00000124614_13
chr6:34322302:C:T	1	1464	ENSG00000124614_13
chr6:34448149:G:A	1	1463	ENSG00000124614_13
chr6:34066964:T:C	1	1462	ENSG00000124614_13
chr6:34335279:G:A	1	1461	ENSG00000124614_13
chr6:34417740:A:T	1	1460	ENSG00000124614_13
chr6:34864884:T:C	1	1459	ENSG00000124614_13
chr6:34396895:G:T	1	1458	ENSG00000124614_13
chr6:34882883:G:A	1	1457	ENSG00000124614_13
chr6:33952456:T:A	1	1456	ENSG00000124614_13
chr6:34120665:C:G	1	1455	ENSG00000124614_13
chr6:34302134:C:T	1	1454	ENSG00000124614_13
chr6:34456068:A:T	1	1453	ENSG00000124614_13
chr6:34310914:GA:G	1	1452	ENSG00000124614_13
chr6:34749025:C:T	1	1451	ENSG00000124614_13
chr6:34486058:T:C	1	1450	ENSG00000124614_13
chr6:34456932:C:T	1	1449	ENSG00000124614_13
chr6:34859144:G:C	1	1448	ENSG00000124614_13
chr6:34763909:A:G	1	1447	ENSG00000124614_13
chr6:34075102:G:C	1	1446	ENSG00000124614_13
chr6:34105918:G:A	1	1445	ENSG00000124614_13
chr6:34644602:C:T	1	1444	ENSG00000124614_13
chr6:34750006:T:G	1	1443	ENSG00000124614_13
chr6:34583596:C:T	1	1442	ENSG00000124614_13
chr6:33997284:C:G	1	1441	ENSG00000124614_13
chr6:34846322:T:G	1	1440	ENSG00000124614_13
chr6:34240463:C:T	1	1439	ENSG00000124614_13
chr6:34443516:C:A	1	1438	ENSG00000124614_13
chr6:34769175:G:A	1	1437	ENSG00000124614_13
chr6:34871320:A:G	1	1436	ENSG00000124614_13
chr6:34923874:T:C	1	1435	ENSG00000124614_13
chr6:34580519:C:T	1	1434	ENSG00000124614_13
chr6:34735918:C:T	1	1433	ENSG00000124614_13
chr6:34700917:C:T	1	1432	ENSG00000124614_13
chr6:34085916:G:A	1	1431	ENSG00000124614_13
chr6:34215317:A:G	1	1430	ENSG00000124614_13
chr6:34442366:C:T	1	1429	ENSG00000124614_13
chr6:33942491:T:A	1	1428	ENSG00000124614_13
chr6:33962959:G:A	1	1427	ENSG00000124614_13
chr6:34802404:A:G	1	1426	ENSG00000124614_13
chr6:34799619:A:C	1	1425	ENSG00000124614_13
chr6:34692547:C:T	1	1424	ENSG00000124614_13
chr6:34810709:T:G	1	1423	ENSG00000124614_13
chr6:34738424:C:T	1	1422	ENSG00000124614_13
chr6:34754646:G:A	1	1421	ENSG00000124614_13
chr6:34670836:C:A	1	1420	ENSG00000124614_13
chr6:34618154:A:G	1	1419	ENSG00000124614_13
chr6:34864518:T:C	1	1418	ENSG00000124614_13
chr6:34620190:G:A	1	1417	ENSG00000124614_13
chr6:34610648:G:C	1	1416	ENSG00000124614_13
chr6:34270737:G:A	1	1415	ENSG00000124614_13
chr6:34582033:T:C	1	1414	ENSG00000124614_13
chr6:34373422:C:T	1	1413	ENSG00000124614_13
chr6:33977225:G:T	1	1412	ENSG00000124614_13
chr6:34728923:T:G	1	1411	ENSG00000124614_13
chr6:34829256:C:G	1	1410	ENSG00000124614_13
chr6:34910247:T:G	1	1409	ENSG00000124614_13
chr6:34749306:C:T	1	1408	ENSG00000124614_13
chr6:34115787:A:G	1	1407	ENSG00000124614_13
chr6:34561865:A:T	1	1406	ENSG00000124614_13
chr6:34171008:G:T	1	1405	ENSG00000124614_13
chr6:34792177:A:G	1	1404	ENSG00000124614_13
chr6:34745123:G:A	1	1403	ENSG00000124614_13
chr6:34752540:A:G	1	1402	ENSG00000124614_13
chr6:34615544:C:T	1	1401	ENSG00000124614_13
chr6:34269599:T:A	1	1400	ENSG00000124614_13
chr6:34761385:A:G	1	1399	ENSG00000124614_13
chr6:34068269:A:G	1	1398	ENSG00000124614_13
chr6:34809754:T:G	1	1397	ENSG00000124614_13
chr6:34743813:AG:A	1	1396	ENSG00000124614_13
chr6:33999677:G:A	1	1395	ENSG00000124614_13
chr6:34896869:T:C	1	1394	ENSG00000124614_13
chr6:34801324:T:C	1	1393	ENSG00000124614_13
chr6:34809133:A:C	1	1392	ENSG00000124614_13
chr6:34234916:G:A	1	1391	ENSG00000124614_13
chr6:34201297:G:T	1	1390	ENSG00000124614_13
chr6:34168489:A:C	1	1389	ENSG00000124614_13
chr6:34685491:T:C	1	1388	ENSG00000124614_13
chr6:34487320:G:C	1	1387	ENSG00000124614_13
chr6:34045237:A:G	1	1386	ENSG00000124614_13
chr6:34076584:C:T	1	1385	ENSG00000124614_13
chr6:34134767:T:C	1	1384	ENSG00000124614_13
chr6:33963954:A:G	1	1383	ENSG00000124614_13
chr6:34257060:G:C	1	1382	ENSG00000124614_13
chr6:34016454:T:C	1	1381	ENSG00000124614_13
chr6:34708353:G:T	1	1380	ENSG00000124614_13
chr6:34373192:T:G	1	1379	ENSG00000124614_13
chr6:34392019:G:A	1	1378	ENSG00000124614_13
chr6:34772155:G:A	1	1377	ENSG00000124614_13
chr6:34673638:G:C	1	1376	ENSG00000124614_13
chr6:34869940:T:C	1	1375	ENSG00000124614_13
chr6:34535900:T:C	1	1374	ENSG00000124614_13
chr6:34500042:T:C	1	1373	ENSG00000124614_13
chr6:34500990:A:G	1	1372	ENSG00000124614_13
chr6:34651181:C:G	1	1371	ENSG00000124614_13
chr6:34074271:C:G	1	1370	ENSG00000124614_13
chr6:34820454:C:T	1	1369	ENSG00000124614_13
chr6:34171026:T:C	1	1368	ENSG00000124614_13
chr6:34500605:G:C	1	1367	ENSG00000124614_13
chr6:34921058:G:A	1	1366	ENSG00000124614_13
chr6:34637368:G:A	1	1365	ENSG00000124614_13
chr6:33931590:G:T	1	1364	ENSG00000124614_13
chr6:34693677:T:A	1	1363	ENSG00000124614_13
chr6:34139955:A:C	1	1362	ENSG00000124614_13
chr6:34747984:A:G	1	1361	ENSG00000124614_13
chr6:34785562:T:C	1	1360	ENSG00000124614_13
chr6:34570640:C:T	1	1359	ENSG00000124614_13
chr6:34488855:C:T	1	1358	ENSG00000124614_13
chr6:34435229:C:T	1	1357	ENSG00000124614_13
chr6:34738351:T:C	1	1356	ENSG00000124614_13
chr6:34721169:T:C	1	1355	ENSG00000124614_13
chr6:34160313:C:A	1	1354	ENSG00000124614_13
chr6:34642797:A:G	1	1353	ENSG00000124614_13
chr6:33998305:C:T	1	1352	ENSG00000124614_13
chr6:34792107:G:C	1	1351	ENSG00000124614_13
chr6:34601943:C:T	1	1350	ENSG00000124614_13
chr6:34535662:T:C	1	1349	ENSG00000124614_13
chr6:34654899:A:G	1	1348	ENSG00000124614_13
chr6:34740431:C:CAAG	1	1347	ENSG00000124614_13
chr6:33927787:T:C	1	1346	ENSG00000124614_13
chr6:34135962:G:A	1	1345	ENSG00000124614_13
chr6:34068865:G:T	1	1344	ENSG00000124614_13
chr6:34560091:T:C	1	1343	ENSG00000124614_13
chr6:34468546:C:G	1	1342	ENSG00000124614_13
chr6:34751397:A:G	1	1341	ENSG00000124614_13
chr6:34244760:T:TG	1	1340	ENSG00000124614_13
chr6:34648045:T:A	1	1339	ENSG00000124614_13
chr6:33949685:C:T	1	1338	ENSG00000124614_13
chr6:34787532:TA:T	1	1337	ENSG00000124614_13
chr6:34024552:T:A	1	1336	ENSG00000124614_13
chr6:34783488:T:C	1	1335	ENSG00000124614_13
chr6:34081733:TGAATGTGAGACAAG:T	1	1334	ENSG00000124614_13
chr6:34165174:C:T	1	1333	ENSG00000124614_13
chr6:34857885:T:C	1	1332	ENSG00000124614_13
chr6:34700665:A:G	1	1331	ENSG00000124614_13
chr6:34752434:A:G	1	1330	ENSG00000124614_13
chr6:34671531:A:C	1	1329	ENSG00000124614_13
chr6:34688041:G:C	1	1328	ENSG00000124614_13
chr6:34739391:G:A	1	1327	ENSG00000124614_13
chr6:34015744:G:C	1	1326	ENSG00000124614_13
chr6:34401200:C:T	1	1325	ENSG00000124614_13
chr6:34099955:AC:A	1	1324	ENSG00000124614_13
chr6:34041293:G:A	1	1323	ENSG00000124614_13
chr6:34185664:G:A	1	1322	ENSG00000124614_13
chr6:34559638:G:A	1	1321	ENSG00000124614_13
chr6:33995486:T:A	1	1320	ENSG00000124614_13
chr6:34873553:T:G	1	1319	ENSG00000124614_13
chr6:34440468:C:T	1	1318	ENSG00000124614_13
chr6:34528394:G:C	1	1317	ENSG00000124614_13
chr6:34487265:A:G	1	1316	ENSG00000124614_13
chr6:34862977:C:T	1	1315	ENSG00000124614_13
chr6:34546749:C:T	1	1314	ENSG00000124614_13
chr6:34130882:TAA:T	1	1313	ENSG00000124614_13
chr6:34014577:C:T	1	1312	ENSG00000124614_13
chr6:34311624:T:G	1	1311	ENSG00000124614_13
chr6:34782255:A:G	1	1310	ENSG00000124614_13
chr6:34628115:G:A	1	1309	ENSG00000124614_13
chr6:34524238:T:C	1	1308	ENSG00000124614_13
chr6:34741119:G:T	1	1307	ENSG00000124614_13
chr6:34193566:G:C	1	1306	ENSG00000124614_13
chr6:34255895:G:A	1	1305	ENSG00000124614_13
chr6:34108795:T:C	1	1304	ENSG00000124614_13
chr6:34144724:G:A	1	1303	ENSG00000124614_13
chr6:34682116:G:A	1	1302	ENSG00000124614_13
chr6:33980135:T:G	1	1301	ENSG00000124614_13
chr6:34529302:G:C	1	1300	ENSG00000124614_13
chr6:34039181:G:A	1	1299	ENSG00000124614_13
chr6:34185053:GA:G	1	1298	ENSG00000124614_13
chr6:34740108:GT:G	1	1297	ENSG00000124614_13
chr6:34418442:G:A	1	1296	ENSG00000124614_13
chr6:34107495:C:T	1	1295	ENSG00000124614_13
chr6:34739174:C:T	1	1294	ENSG00000124614_13
chr6:34675402:A:G	1	1293	ENSG00000124614_13
chr6:33953868:A:G	1	1292	ENSG00000124614_13
chr6:34725334:A:G	1	1291	ENSG00000124614_13
chr6:34527671:T:C	1	1290	ENSG00000124614_13
chr6:34916117:C:T	1	1289	ENSG00000124614_13
chr6:34134284:G:T	1	1288	ENSG00000124614_13
chr6:34898426:T:C	1	1287	ENSG00000124614_13
chr6:34439516:C:G	1	1286	ENSG00000124614_13
chr6:34601709:C:A	1	1285	ENSG00000124614_13
chr6:34826967:T:A	1	1284	ENSG00000124614_13
chr6:34570777:T:G	1	1283	ENSG00000124614_13
chr6:34733414:C:A	1	1282	ENSG00000124614_13
chr6:34044010:G:T	1	1281	ENSG00000124614_13
chr6:34925980:G:A	1	1280	ENSG00000124614_13
chr6:34504230:C:A	1	1279	ENSG00000124614_13
chr6:34713314:T:C	1	1278	ENSG00000124614_13
chr6:34045473:A:T	1	1277	ENSG00000124614_13
chr6:34705901:G:A	1	1276	ENSG00000124614_13
chr6:34166121:CTGTA:C	1	1275	ENSG00000124614_13
chr6:34776572:T:C	1	1274	ENSG00000124614_13
chr6:34842395:T:C	1	1273	ENSG00000124614_13
chr6:34162242:G:A	1	1272	ENSG00000124614_13
chr6:34178124:G:A	1	1271	ENSG00000124614_13
chr6:33950642:G:A	1	1270	ENSG00000124614_13
chr6:34235062:G:A	1	1269	ENSG00000124614_13
chr6:34292400:C:T	1	1268	ENSG00000124614_13
chr6:34791725:CTGAG:C	1	1267	ENSG00000124614_13
chr6:34786087:G:A	1	1266	ENSG00000124614_13
chr6:34584959:G:A	1	1265	ENSG00000124614_13
chr6:34536611:G:C	1	1264	ENSG00000124614_13
chr6:34659912:C:T	1	1263	ENSG00000124614_13
chr6:34015626:A:C	1	1262	ENSG00000124614_13
chr6:34730781:C:A	1	1261	ENSG00000124614_13
chr6:34773317:G:A	1	1260	ENSG00000124614_13
chr6:34723947:C:T	1	1259	ENSG00000124614_13
chr6:34559705:G:T	1	1258	ENSG00000124614_13
chr6:34601476:TA:T	1	1257	ENSG00000124614_13
chr6:34436883:G:C	1	1256	ENSG00000124614_13
chr6:34167602:A:G	1	1255	ENSG00000124614_13
chr6:34571827:G:A	1	1254	ENSG00000124614_13
chr6:34777926:A:G	1	1253	ENSG00000124614_13
chr6:34715858:G:A	1	1252	ENSG00000124614_13
chr6:34582235:C:T	1	1251	ENSG00000124614_13
chr6:34796666:A:G	1	1250	ENSG00000124614_13
chr6:34814467:G:A	1	1249	ENSG00000124614_13
chr6:34221696:T:C	1	1248	ENSG00000124614_13
chr6:34653212:T:C	1	1247	ENSG00000124614_13
chr6:34584333:A:G	1	1246	ENSG00000124614_13
chr6:34017535:C:G	1	1245	ENSG00000124614_13
chr6:34201998:A:T	1	1244	ENSG00000124614_13
chr6:34888724:T:G	1	1243	ENSG00000124614_13
chr6:34651116:G:A	1	1242	ENSG00000124614_13
chr6:34793898:A:G	1	1241	ENSG00000124614_13
chr6:34124130:C:A	1	1240	ENSG00000124614_13
chr6:34286100:A:G	1	1239	ENSG00000124614_13
chr6:34166366:AT:A	1	1238	ENSG00000124614_13
chr6:34702618:C:T	1	1237	ENSG00000124614_13
chr6:34591986:C:T	1	1236	ENSG00000124614_13
chr6:34485246:T:TG	1	1235	ENSG00000124614_13
chr6:34768357:C:T	1	1234	ENSG00000124614_13
chr6:34078200:C:T	1	1233	ENSG00000124614_13
chr6:34613859:T:G	1	1232	ENSG00000124614_13
chr6:34583309:C:T	1	1231	ENSG00000124614_13
chr6:34652376:T:A	1	1230	ENSG00000124614_13
chr6:34197531:G:A	1	1229	ENSG00000124614_13
chr6:34598694:G:A	1	1228	ENSG00000124614_13
chr6:34792806:T:C	1	1227	ENSG00000124614_13
chr6:34338120:C:T	1	1226	ENSG00000124614_13
chr6:34731332:C:T	1	1225	ENSG00000124614_13
chr6:34105997:C:T	1	1224	ENSG00000124614_13
chr6:34522532:A:G	1	1223	ENSG00000124614_13
chr6:34169281:C:T	1	1222	ENSG00000124614_13
chr6:34638603:G:A	1	1221	ENSG00000124614_13
chr6:33995908:G:A	1	1220	ENSG00000124614_13
chr6:34069694:G:A	1	1219	ENSG00000124614_13
chr6:34328284:C:T	1	1218	ENSG00000124614_13
chr6:33943358:T:C	1	1217	ENSG00000124614_13
chr6:34915958:T:C	1	1216	ENSG00000124614_13
chr6:34122988:C:G	1	1215	ENSG00000124614_13
chr6:34191679:C:A	1	1214	ENSG00000124614_13
chr6:34322756:T:G	1	1213	ENSG00000124614_13
chr6:34119859:A:G	1	1212	ENSG00000124614_13
chr6:34539227:C:T	1	1211	ENSG00000124614_13
chr6:34193522:C:T	1	1210	ENSG00000124614_13
chr6:34624313:A:G	1	1209	ENSG00000124614_13
chr6:34794032:A:C	1	1208	ENSG00000124614_13
chr6:34829006:G:A	1	1207	ENSG00000124614_13
chr6:34075629:T:C	1	1206	ENSG00000124614_13
chr6:34164399:T:A	1	1205	ENSG00000124614_13
chr6:34797341:G:T	1	1204	ENSG00000124614_13
chr6:34164108:G:A	1	1203	ENSG00000124614_13
chr6:34635869:G:A	1	1202	ENSG00000124614_13
chr6:34144958:C:T	1	1201	ENSG00000124614_13
chr6:34165766:C:T	1	1200	ENSG00000124614_13
chr6:34514721:A:G	1	1199	ENSG00000124614_13
chr6:33924900:G:C	1	1198	ENSG00000124614_13
chr6:34032214:T:C	1	1197	ENSG00000124614_13
chr6:34790908:G:A	1	1196	ENSG00000124614_13
chr6:34045769:C:T	1	1195	ENSG00000124614_13
chr6:34716850:CT:C	1	1194	ENSG00000124614_13
chr6:34435457:T:C	1	1193	ENSG00000124614_13
chr6:34191947:C:T	1	1192	ENSG00000124614_13
chr6:34174326:CT:C	1	1191	ENSG00000124614_13
chr6:34840324:G:A	1	1190	ENSG00000124614_13
chr6:34188513:T:C	1	1189	ENSG00000124614_13
chr6:34135016:GCCAAACCCAAGGCCCCCT:G	1	1188	ENSG00000124614_13
chr6:34883049:G:C	1	1187	ENSG00000124614_13
chr6:33930555:C:T	1	1186	ENSG00000124614_13
chr6:34737265:G:A	1	1185	ENSG00000124614_13
chr6:34553630:A:G	1	1184	ENSG00000124614_13
chr6:34160675:G:A	1	1183	ENSG00000124614_13
chr6:34287699:T:C	1	1182	ENSG00000124614_13
chr6:34913099:A:G	1	1181	ENSG00000124614_13
chr6:33994457:C:T	1	1180	ENSG00000124614_13
chr6:34691277:T:C	1	1179	ENSG00000124614_13
chr6:34870800:C:T	1	1178	ENSG00000124614_13
chr6:34074824:G:T	1	1177	ENSG00000124614_13
chr6:34349827:A:T	1	1176	ENSG00000124614_13
chr6:33953084:T:C	1	1175	ENSG00000124614_13
chr6:33923911:A:C	1	1174	ENSG00000124614_13
chr6:34854399:T:G	1	1173	ENSG00000124614_13
chr6:34506786:G:T	1	1172	ENSG00000124614_13
chr6:34030799:T:C	1	1171	ENSG00000124614_13
chr6:34426303:C:A	1	1170	ENSG00000124614_13
chr6:34137193:T:A	1	1169	ENSG00000124614_13
chr6:34347314:C:A	1	1168	ENSG00000124614_13
chr6:33951950:T:C	1	1167	ENSG00000124614_13
chr6:34603868:T:C	1	1166	ENSG00000124614_13
chr6:34792959:T:C	1	1165	ENSG00000124614_13
chr6:34819760:G:T	1	1164	ENSG00000124614_13
chr6:34154088:T:C	1	1163	ENSG00000124614_13
chr6:34193987:G:A	1	1162	ENSG00000124614_13
chr6:34356707:GA:G	1	1161	ENSG00000124614_13
chr6:34075658:T:C	1	1160	ENSG00000124614_13
chr6:34722933:A:G	1	1159	ENSG00000124614_13
chr6:34037013:T:C	1	1158	ENSG00000124614_13
chr6:34187340:T:A	1	1157	ENSG00000124614_13
chr6:34919481:C:G	1	1156	ENSG00000124614_13
chr6:34166237:C:T	1	1155	ENSG00000124614_13
chr6:34022010:C:T	1	1154	ENSG00000124614_13
chr6:34601705:G:C	1	1153	ENSG00000124614_13
chr6:34693672:A:T	1	1152	ENSG00000124614_13
chr6:34615243:A:C	1	1151	ENSG00000124614_13
chr6:34166940:A:G	1	1150	ENSG00000124614_13
chr6:33920203:C:T	1	1149	ENSG00000124614_13
chr6:34659660:T:C	1	1148	ENSG00000124614_13
chr6:34141660:G:T	1	1147	ENSG00000124614_13
chr6:34748997:A:C	1	1146	ENSG00000124614_13
chr6:34409849:C:T	1	1145	ENSG00000124614_13
chr6:34923944:C:T	1	1144	ENSG00000124614_13
chr6:34840117:G:T	1	1143	ENSG00000124614_13
chr6:34845893:G:A	1	1142	ENSG00000124614_13
chr6:34525235:T:C	1	1141	ENSG00000124614_13
chr6:34856859:A:G	1	1140	ENSG00000124614_13
chr6:33921528:T:A	1	1139	ENSG00000124614_13
chr6:34421404:G:A	1	1138	ENSG00000124614_13
chr6:34163832:G:A	1	1137	ENSG00000124614_13
chr6:34640567:G:A	1	1136	ENSG00000124614_13
chr6:34426068:G:A	1	1135	ENSG00000124614_13
chr6:34885314:CT:C	1	1134	ENSG00000124614_13
chr6:34102923:G:A	1	1133	ENSG00000124614_13
chr6:34045703:A:G	1	1132	ENSG00000124614_13
chr6:34754505:G:T	1	1131	ENSG00000124614_13
chr6:34655214:C:T	1	1130	ENSG00000124614_13
chr6:34255162:A:G	1	1129	ENSG00000124614_13
chr6:34456073:C:T	1	1128	ENSG00000124614_13
chr6:34711810:C:T	1	1127	ENSG00000124614_13
chr6:34408926:G:T	1	1126	ENSG00000124614_13
chr6:33923955:A:G	1	1125	ENSG00000124614_13
chr6:34822847:T:C	1	1124	ENSG00000124614_13
chr6:34635526:T:C	1	1123	ENSG00000124614_13
chr6:34781116:GC:G	1	1122	ENSG00000124614_13
chr6:34201243:A:T	1	1121	ENSG00000124614_13
chr6:34712698:A:G	1	1120	ENSG00000124614_13
chr6:34065392:TG:T	1	1119	ENSG00000124614_13
chr6:34686468:C:T	1	1118	ENSG00000124614_13
chr6:34168548:T:C	1	1117	ENSG00000124614_13
chr6:34347302:G:T	1	1116	ENSG00000124614_13
chr6:34706539:G:T	1	1115	ENSG00000124614_13
chr6:34746432:T:A	1	1114	ENSG00000124614_13
chr6:34083748:G:C	1	1113	ENSG00000124614_13
chr6:34258154:T:C	1	1112	ENSG00000124614_13
chr6:34158002:T:C	1	1111	ENSG00000124614_13
chr6:34768106:T:C	1	1110	ENSG00000124614_13
chr6:34448727:G:A	1	1109	ENSG00000124614_13
chr6:34859916:A:T	1	1108	ENSG00000124614_13
chr6:33963827:G:C	1	1107	ENSG00000124614_13
chr6:34750760:AAC:A	1	1106	ENSG00000124614_13
chr6:34186105:G:A	1	1105	ENSG00000124614_13
chr6:34281505:AACC:A	1	1104	ENSG00000124614_13
chr6:34562388:C:T	1	1103	ENSG00000124614_13
chr6:34131252:G:A	1	1102	ENSG00000124614_13
chr6:34841044:G:C	1	1101	ENSG00000124614_13
chr6:34138013:C:T	1	1100	ENSG00000124614_13
chr6:34164740:G:T	1	1099	ENSG00000124614_13
chr6:34721600:G:T	1	1098	ENSG00000124614_13
chr6:34609999:T:A	1	1097	ENSG00000124614_13
chr6:34050317:G:A	1	1096	ENSG00000124614_13
chr6:34169129:G:T	1	1095	ENSG00000124614_13
chr6:34293320:C:G	1	1094	ENSG00000124614_13
chr6:34555120:C:G	1	1093	ENSG00000124614_13
chr6:34703198:G:A	1	1092	ENSG00000124614_13
chr6:34455402:C:T	1	1091	ENSG00000124614_13
chr6:34916909:C:G	1	1090	ENSG00000124614_13
chr6:34436583:T:C	1	1089	ENSG00000124614_13
chr6:34202729:A:G	1	1088	ENSG00000124614_13
chr6:34498998:G:A	1	1087	ENSG00000124614_13
chr6:34069806:G:A	1	1086	ENSG00000124614_13
chr6:34708460:C:T	1	1085	ENSG00000124614_13
chr6:34712158:A:G	1	1084	ENSG00000124614_13
chr6:34559485:A:G	1	1083	ENSG00000124614_13
chr6:34164428:T:C	1	1082	ENSG00000124614_13
chr6:34890093:AT:A	1	1081	ENSG00000124614_13
chr6:34496733:C:T	1	1080	ENSG00000124614_13
chr6:34565145:T:G	1	1079	ENSG00000124614_13
chr6:33933038:T:G	1	1078	ENSG00000124614_13
chr6:34919971:A:G	1	1077	ENSG00000124614_13
chr6:34463050:G:A	1	1076	ENSG00000124614_13
chr6:34462794:C:T	1	1075	ENSG00000124614_13
chr6:34761621:C:T	1	1074	ENSG00000124614_13
chr6:33925375:A:G	1	1073	ENSG00000124614_13
chr6:34895725:G:T	1	1072	ENSG00000124614_13
chr6:34139154:G:C	1	1071	ENSG00000124614_13
chr6:34387881:C:G	1	1070	ENSG00000124614_13
chr6:34218183:A:T	1	1069	ENSG00000124614_13
chr6:33928817:C:G	1	1068	ENSG00000124614_13
chr6:34023348:C:T	1	1067	ENSG00000124614_13
chr6:34430143:G:A	1	1066	ENSG00000124614_13
chr6:34865903:A:G	1	1065	ENSG00000124614_13
chr6:34754984:T:C	1	1064	ENSG00000124614_13
chr6:34895708:A:G	1	1063	ENSG00000124614_13
chr6:34585386:C:T	1	1062	ENSG00000124614_13
chr6:34457896:C:T	1	1061	ENSG00000124614_13
chr6:34023958:G:C	1	1060	ENSG00000124614_13
chr6:34510168:G:A	1	1059	ENSG00000124614_13
chr6:33921019:G:A	1	1058	ENSG00000124614_13
chr6:34695821:C:T	1	1057	ENSG00000124614_13
chr6:34430581:A:T	1	1056	ENSG00000124614_13
chr6:34036834:C:G	1	1055	ENSG00000124614_13
chr6:34309996:G:A	1	1054	ENSG00000124614_13
chr6:34026014:C:T	1	1053	ENSG00000124614_13
chr6:34083055:C:T	1	1052	ENSG00000124614_13
chr6:34286401:G:T	1	1051	ENSG00000124614_13
chr6:33951139:C:T	1	1050	ENSG00000124614_13
chr6:34876852:T:C	1	1049	ENSG00000124614_13
chr6:34228348:A:C	1	1048	ENSG00000124614_13
chr6:34211613:A:G	1	1047	ENSG00000124614_13
chr6:34784574:A:G	1	1046	ENSG00000124614_13
chr6:34548022:A:G	1	1045	ENSG00000124614_13
chr6:34512696:C:A	1	1044	ENSG00000124614_13
chr6:34462670:A:T	1	1043	ENSG00000124614_13
chr6:33960658:C:T	1	1042	ENSG00000124614_13
chr6:34510737:C:T	1	1041	ENSG00000124614_13
chr6:34599198:T:C	1	1040	ENSG00000124614_13
chr6:34123925:C:T	1	1039	ENSG00000124614_13
chr6:34434063:G:A	1	1038	ENSG00000124614_13
chr6:34122918:A:C	1	1037	ENSG00000124614_13
chr6:34038929:A:C	1	1036	ENSG00000124614_13
chr6:34825556:C:T	1	1035	ENSG00000124614_13
chr6:34084435:G:A	1	1034	ENSG00000124614_13
chr6:33920961:T:C	1	1033	ENSG00000124614_13
chr6:34239657:G:A	1	1032	ENSG00000124614_13
chr6:34761381:G:A	1	1031	ENSG00000124614_13
chr6:34741909:A:G	1	1030	ENSG00000124614_13
chr6:34501486:C:T	1	1029	ENSG00000124614_13
chr6:33942565:A:G	1	1028	ENSG00000124614_13
chr6:34267176:C:CA	1	1027	ENSG00000124614_13
chr6:34438809:A:C	1	1026	ENSG00000124614_13
chr6:34181396:T:C	1	1025	ENSG00000124614_13
chr6:33920128:G:C	1	1024	ENSG00000124614_13
chr6:34634908:T:C	1	1023	ENSG00000124614_13
chr6:34650092:TA:T	1	1022	ENSG00000124614_13
chr6:34446312:G:A	1	1021	ENSG00000124614_13
chr6:33921619:A:G	1	1020	ENSG00000124614_13
chr6:34704865:A:G	1	1019	ENSG00000124614_13
chr6:33958095:T:A	1	1018	ENSG00000124614_13
chr6:34257361:C:T	1	1017	ENSG00000124614_13
chr6:34178916:C:T	1	1016	ENSG00000124614_13
chr6:34205553:T:G	1	1015	ENSG00000124614_13
chr6:33920841:A:G	1	1014	ENSG00000124614_13
chr6:34115167:G:A	1	1013	ENSG00000124614_13
chr6:34724958:T:C	1	1012	ENSG00000124614_13
chr6:34476528:G:A	1	1011	ENSG00000124614_13
chr6:34326725:C:T	1	1010	ENSG00000124614_13
chr6:34000852:C:T	1	1009	ENSG00000124614_13
chr6:34281982:C:T	1	1008	ENSG00000124614_13
chr6:34027436:T:C	1	1007	ENSG00000124614_13
chr6:34015314:G:T	1	1006	ENSG00000124614_13
chr6:34504358:C:A	1	1005	ENSG00000124614_13
chr6:34176296:C:T	1	1004	ENSG00000124614_13
chr6:34124298:G:A	1	1003	ENSG00000124614_13
chr6:34729602:C:T	1	1002	ENSG00000124614_13
chr6:34784816:G:C	1	1001	ENSG00000124614_13
chr6:34161602:C:G	1	1000	ENSG00000124614_13
chr6:34164148:G:C	1	999	ENSG00000124614_13
chr6:34469604:C:T	1	998	ENSG00000124614_13
chr6:34221089:C:T	1	997	ENSG00000124614_13
chr6:33993406:G:A	1	996	ENSG00000124614_13
chr6:33953398:G:A	1	995	ENSG00000124614_13
chr6:33947899:G:A	1	994	ENSG00000124614_13
chr6:34462134:GA:G	1	993	ENSG00000124614_13
chr6:34059161:C:T	1	992	ENSG00000124614_13
chr6:34703202:G:A	1	991	ENSG00000124614_13
chr6:34239697:T:TAA	1	990	ENSG00000124614_13
chr6:34121509:C:G	1	989	ENSG00000124614_13
chr6:33928028:G:A	1	988	ENSG00000124614_13
chr6:34498721:G:A	1	987	ENSG00000124614_13
chr6:34487732:T:C	1	986	ENSG00000124614_13
chr6:34214218:C:T	1	985	ENSG00000124614_13
chr6:34519379:A:G	1	984	ENSG00000124614_13
chr6:34178396:G:C	1	983	ENSG00000124614_13
chr6:33950494:C:T	1	982	ENSG00000124614_13
chr6:34476759:T:C	1	981	ENSG00000124614_13
chr6:34117036:C:G	1	980	ENSG00000124614_13
chr6:34637843:T:C	1	979	ENSG00000124614_13
chr6:34121817:C:T	1	978	ENSG00000124614_13
chr6:34498350:G:A	1	977	ENSG00000124614_13
chr6:34713411:G:A	1	976	ENSG00000124614_13
chr6:33941088:G:T	1	975	ENSG00000124614_13
chr6:34416757:C:T	1	974	ENSG00000124614_13
chr6:34013859:G:A	1	973	ENSG00000124614_13
chr6:33920798:T:G	1	972	ENSG00000124614_13
chr6:34210781:T:C	1	971	ENSG00000124614_13
chr6:33931854:C:T	1	970	ENSG00000124614_13
chr6:34416011:C:T	1	969	ENSG00000124614_13
chr6:34291337:T:G	1	968	ENSG00000124614_13
chr6:34398593:C:T	1	967	ENSG00000124614_13
chr6:34217716:G:A	1	966	ENSG00000124614_13
chr6:34635914:G:A	1	965	ENSG00000124614_13
chr6:34016136:T:C	1	964	ENSG00000124614_13
chr6:34319373:G:A	1	963	ENSG00000124614_13
chr6:34443103:G:A	1	962	ENSG00000124614_13
chr6:34788984:A:G	1	961	ENSG00000124614_13
chr6:34076641:G:A	1	960	ENSG00000124614_13
chr6:34000452:GC:G	1	959	ENSG00000124614_13
chr6:34337522:T:C	1	958	ENSG00000124614_13
chr6:34031840:G:A	1	957	ENSG00000124614_13
chr6:34559403:T:C	1	956	ENSG00000124614_13
chr6:34164592:A:C	1	955	ENSG00000124614_13
chr6:34443606:G:A	1	954	ENSG00000124614_13
chr6:34175258:A:G	1	953	ENSG00000124614_13
chr6:34387235:T:TTCTC	1	952	ENSG00000124614_13
chr6:34767032:T:A	1	951	ENSG00000124614_13
chr6:34656128:C:T	1	950	ENSG00000124614_13
chr6:34744233:G:C	1	949	ENSG00000124614_13
chr6:34300330:G:T	1	948	ENSG00000124614_13
chr6:34536990:G:C	1	947	ENSG00000124614_13
chr6:34064662:C:T	1	946	ENSG00000124614_13
chr6:34878500:A:G	1	945	ENSG00000124614_13
chr6:34844764:G:C	1	944	ENSG00000124614_13
chr6:34570425:C:T	1	943	ENSG00000124614_13
chr6:34749801:C:T	1	942	ENSG00000124614_13
chr6:34777905:G:A	1	941	ENSG00000124614_13
chr6:34058824:CA:C	1	940	ENSG00000124614_13
chr6:34535669:T:C	1	939	ENSG00000124614_13
chr6:34226315:C:T	1	938	ENSG00000124614_13
chr6:33980449:C:T	1	937	ENSG00000124614_13
chr6:34782072:A:G	1	936	ENSG00000124614_13
chr6:33947164:T:C	1	935	ENSG00000124614_13
chr6:34560740:C:T	1	934	ENSG00000124614_13
chr6:34087902:A:C	1	933	ENSG00000124614_13
chr6:34567904:C:A	1	932	ENSG00000124614_13
chr6:34611654:C:T	1	931	ENSG00000124614_13
chr6:34558578:A:G	1	930	ENSG00000124614_13
chr6:34651160:T:C	1	929	ENSG00000124614_13
chr6:34190678:G:A	1	928	ENSG00000124614_13
chr6:34710703:C:T	1	927	ENSG00000124614_13
chr6:34134920:C:A	1	926	ENSG00000124614_13
chr6:34543145:G:A	1	925	ENSG00000124614_13
chr6:34217978:C:T	1	924	ENSG00000124614_13
chr6:34169219:G:T	1	923	ENSG00000124614_13
chr6:34518362:C:A	1	922	ENSG00000124614_13
chr6:34724808:A:G	1	921	ENSG00000124614_13
chr6:34075959:A:C	1	920	ENSG00000124614_13
chr6:33948558:C:T	1	919	ENSG00000124614_13
chr6:34221115:A:C	1	918	ENSG00000124614_13
chr6:34812538:G:T	1	917	ENSG00000124614_13
chr6:34171596:C:T	1	916	ENSG00000124614_13
chr6:34902374:A:G	1	915	ENSG00000124614_13
chr6:34179772:A:G	1	914	ENSG00000124614_13
chr6:34513363:T:G	1	913	ENSG00000124614_13
chr6:34580429:T:A	1	912	ENSG00000124614_13
chr6:34775655:AAAAC:A	1	911	ENSG00000124614_13
chr6:33949957:GT:G	1	910	ENSG00000124614_13
chr6:34080698:C:G	1	909	ENSG00000124614_13
chr6:34166049:C:A	1	908	ENSG00000124614_13
chr6:34430582:T:A	1	907	ENSG00000124614_13
chr6:34098962:G:A	1	906	ENSG00000124614_13
chr6:34627766:T:C	1	905	ENSG00000124614_13
chr6:33925718:A:G	1	904	ENSG00000124614_13
chr6:34053114:C:CT	1	903	ENSG00000124614_13
chr6:34730369:A:T	1	902	ENSG00000124614_13
chr6:34047988:C:T	1	901	ENSG00000124614_13
chr6:34168426:C:T	1	900	ENSG00000124614_13
chr6:34493756:CAG:C	1	899	ENSG00000124614_13
chr6:34558930:T:C	1	898	ENSG00000124614_13
chr6:33950083:A:G	1	897	ENSG00000124614_13
chr6:33923910:A:T	1	896	ENSG00000124614_13
chr6:33919067:C:T	1	895	ENSG00000124614_13
chr6:34925696:C:T	1	894	ENSG00000124614_13
chr6:34081059:C:T	1	893	ENSG00000124614_13
chr6:34016510:G:A	1	892	ENSG00000124614_13
chr6:34251921:C:T	1	891	ENSG00000124614_13
chr6:34835781:C:G	1	890	ENSG00000124614_13
chr6:34647045:G:GACA	1	889	ENSG00000124614_13
chr6:34471972:G:A	1	888	ENSG00000124614_13
chr6:34104786:C:T	1	887	ENSG00000124614_13
chr6:34279223:G:T	1	886	ENSG00000124614_13
chr6:34045614:G:A	1	885	ENSG00000124614_13
chr6:34687223:C:T	1	884	ENSG00000124614_13
chr6:34188546:T:C	1	883	ENSG00000124614_13
chr6:34573841:C:T	1	882	ENSG00000124614_13
chr6:34174763:C:T	1	881	ENSG00000124614_13
chr6:34166024:G:A	1	880	ENSG00000124614_13
chr6:34826059:T:C	1	879	ENSG00000124614_13
chr6:34563373:C:T	1	878	ENSG00000124614_13
chr6:34888568:C:G	1	877	ENSG00000124614_13
chr6:34076639:C:G	1	876	ENSG00000124614_13
chr6:33942466:C:G	1	875	ENSG00000124614_13
chr6:33962134:C:T	1	874	ENSG00000124614_13
chr6:34452793:T:G	1	873	ENSG00000124614_13
chr6:34161999:T:C	1	872	ENSG00000124614_13
chr6:34166066:G:A	1	871	ENSG00000124614_13
chr6:34008661:C:T	1	870	ENSG00000124614_13
chr6:34162159:A:G	1	869	ENSG00000124614_13
chr6:34119464:A:G	1	868	ENSG00000124614_13
chr6:34452776:T:C	1	867	ENSG00000124614_13
chr6:34129774:C:T	1	866	ENSG00000124614_13
chr6:34107602:G:A	1	865	ENSG00000124614_13
chr6:34004771:C:T	1	864	ENSG00000124614_13
chr6:34577254:T:TC	1	863	ENSG00000124614_13
chr6:34124507:G:A	1	862	ENSG00000124614_13
chr6:34026592:C:T	1	861	ENSG00000124614_13
chr6:34151659:C:G	1	860	ENSG00000124614_13
chr6:34200687:G:A	1	859	ENSG00000124614_13
chr6:34115682:C:T	1	858	ENSG00000124614_13
chr6:34113514:T:C	1	857	ENSG00000124614_13
chr6:34189201:C:T	1	856	ENSG00000124614_13
chr6:34538620:T:C	1	855	ENSG00000124614_13
chr6:34221835:A:G	1	854	ENSG00000124614_13
chr6:34281769:G:A	1	853	ENSG00000124614_13
chr6:33947470:A:G	1	852	ENSG00000124614_13
chr6:33944507:G:T	1	851	ENSG00000124614_13
chr6:34495304:C:G	1	850	ENSG00000124614_13
chr6:34121842:G:A	1	849	ENSG00000124614_13
chr6:34793179:C:G	1	848	ENSG00000124614_13
chr6:34091784:G:A	1	847	ENSG00000124614_13
chr6:34269619:T:C	1	846	ENSG00000124614_13
chr6:34269196:A:G	1	845	ENSG00000124614_13
chr6:34547757:G:A	1	844	ENSG00000124614_13
chr6:34063906:G:A	1	843	ENSG00000124614_13
chr6:33953401:C:T	1	842	ENSG00000124614_13
chr6:34617174:A:C	1	841	ENSG00000124614_13
chr6:34512288:A:G	1	840	ENSG00000124614_13
chr6:34599917:T:C	1	839	ENSG00000124614_13
chr6:34550494:G:A	1	838	ENSG00000124614_13
chr6:34114522:C:T	1	837	ENSG00000124614_13
chr6:34694756:G:GA	1	836	ENSG00000124614_13
chr6:34019108:C:G	1	835	ENSG00000124614_13
chr6:34512128:G:T	1	834	ENSG00000124614_13
chr6:34747380:T:G	1	833	ENSG00000124614_13
chr6:34063098:GC:G	1	832	ENSG00000124614_13
chr6:34809372:T:A	1	831	ENSG00000124614_13
chr6:33950404:C:A	1	830	ENSG00000124614_13
chr6:34570565:A:T	1	829	ENSG00000124614_13
chr6:34468849:G:A	1	828	ENSG00000124614_13
chr6:34498515:C:T	1	827	ENSG00000124614_13
chr6:34563846:G:T	1	826	ENSG00000124614_13
chr6:34207131:G:A	1	825	ENSG00000124614_13
chr6:34467385:A:T	1	824	ENSG00000124614_13
chr6:34729329:A:T	1	823	ENSG00000124614_13
chr6:34516357:C:T	1	822	ENSG00000124614_13
chr6:34043026:G:C	1	821	ENSG00000124614_13
chr6:34165711:C:T	1	820	ENSG00000124614_13
chr6:33959534:G:A	1	819	ENSG00000124614_13
chr6:34561277:A:G	1	818	ENSG00000124614_13
chr6:34814424:A:AT	1	817	ENSG00000124614_13
chr6:33922797:G:A	1	816	ENSG00000124614_13
chr6:34677999:G:GA	1	815	ENSG00000124614_13
chr6:34043111:T:C	1	814	ENSG00000124614_13
chr6:34279270:C:T	1	813	ENSG00000124614_13
chr6:33964922:G:A	1	812	ENSG00000124614_13
chr6:34173191:C:T	1	811	ENSG00000124614_13
chr6:33953928:C:T	1	810	ENSG00000124614_13
chr6:34489751:C:T	1	809	ENSG00000124614_13
chr6:34573136:A:G	1	808	ENSG00000124614_13
chr6:34507341:G:C	1	807	ENSG00000124614_13
chr6:34716607:G:A	1	806	ENSG00000124614_13
chr6:34271616:T:C	1	805	ENSG00000124614_13
chr6:33949526:T:G	1	804	ENSG00000124614_13
chr6:34557052:T:A	1	803	ENSG00000124614_13
chr6:34095574:T:C	1	802	ENSG00000124614_13
chr6:33981578:T:C	1	801	ENSG00000124614_13
chr6:33980242:G:A	1	800	ENSG00000124614_13
chr6:34105011:A:G	1	799	ENSG00000124614_13
chr6:34701952:G:A	1	798	ENSG00000124614_13
chr6:34069974:C:T	1	797	ENSG00000124614_13
chr6:34034821:C:T	1	796	ENSG00000124614_13
chr6:34104013:A:T	1	795	ENSG00000124614_13
chr6:34173933:A:G	1	794	ENSG00000124614_13
chr6:34600259:T:C	1	793	ENSG00000124614_13
chr6:34731193:T:G	1	792	ENSG00000124614_13
chr6:34765969:G:A	1	791	ENSG00000124614_13
chr6:34188211:C:T	1	790	ENSG00000124614_13
chr6:34459107:A:G	1	789	ENSG00000124614_13
chr6:34583557:A:C	1	788	ENSG00000124614_13
chr6:33954193:C:A	1	787	ENSG00000124614_13
chr6:34325659:C:T	1	786	ENSG00000124614_13
chr6:34467403:C:A	1	785	ENSG00000124614_13
chr6:34074467:C:T	1	784	ENSG00000124614_13
chr6:34320135:T:C	1	783	ENSG00000124614_13
chr6:33920166:C:T	1	782	ENSG00000124614_13
chr6:34191529:C:T	1	781	ENSG00000124614_13
chr6:33965598:G:A	1	780	ENSG00000124614_13
chr6:33990223:G:C	1	779	ENSG00000124614_13
chr6:34336847:G:A	1	778	ENSG00000124614_13
chr6:34726140:G:A	1	777	ENSG00000124614_13
chr6:34008157:C:T	1	776	ENSG00000124614_13
chr6:33936433:G:A	1	775	ENSG00000124614_13
chr6:34076450:CG:C	1	774	ENSG00000124614_13
chr6:34785906:C:T	1	773	ENSG00000124614_13
chr6:34029788:G:A	1	772	ENSG00000124614_13
chr6:34067804:A:AT	1	771	ENSG00000124614_13
chr6:34888885:G:A	1	770	ENSG00000124614_13
chr6:33960503:T:G	1	769	ENSG00000124614_13
chr6:34759410:C:T	1	768	ENSG00000124614_13
chr6:34116361:A:G	1	767	ENSG00000124614_13
chr6:34506852:C:T	1	766	ENSG00000124614_13
chr6:34161724:G:C	1	765	ENSG00000124614_13
chr6:34122987:C:T	1	764	ENSG00000124614_13
chr6:34727728:C:T	1	763	ENSG00000124614_13
chr6:34166512:G:A	1	762	ENSG00000124614_13
chr6:33952774:T:C	1	761	ENSG00000124614_13
chr6:34617567:C:T	1	760	ENSG00000124614_13
chr6:33949436:T:C	1	759	ENSG00000124614_13
chr6:34925104:G:A	1	758	ENSG00000124614_13
chr6:34467418:G:A	1	757	ENSG00000124614_13
chr6:34808158:A:T	1	756	ENSG00000124614_13
chr6:34032557:A:G	1	755	ENSG00000124614_13
chr6:34760958:G:A	1	754	ENSG00000124614_13
chr6:34441956:T:C	1	753	ENSG00000124614_13
chr6:34492639:C:T	1	752	ENSG00000124614_13
chr6:34007800:G:A	1	751	ENSG00000124614_13
chr6:34083557:G:A	1	750	ENSG00000124614_13
chr6:34414833:C:T	1	749	ENSG00000124614_13
chr6:34117085:A:C	1	748	ENSG00000124614_13
chr6:34172543:A:G	1	747	ENSG00000124614_13
chr6:34904326:TA:T	1	746	ENSG00000124614_13
chr6:34372205:T:C	1	745	ENSG00000124614_13
chr6:34808584:C:T	1	744	ENSG00000124614_13
chr6:33945935:G:A	1	743	ENSG00000124614_13
chr6:33928200:TTAGAGA:T	1	742	ENSG00000124614_13
chr6:34064836:C:T	1	741	ENSG00000124614_13
chr6:34189336:A:C	1	740	ENSG00000124614_13
chr6:34264883:TCTC:T	1	739	ENSG00000124614_13
chr6:34624002:T:C	1	738	ENSG00000124614_13
chr6:34539071:C:T	1	737	ENSG00000124614_13
chr6:33929082:G:A	1	736	ENSG00000124614_13
chr6:34045837:G:GGCA	1	735	ENSG00000124614_13
chr6:33968126:T:C	1	734	ENSG00000124614_13
chr6:33984345:G:A	1	733	ENSG00000124614_13
chr6:34729016:G:A	1	732	ENSG00000124614_13
chr6:33960470:C:G	1	731	ENSG00000124614_13
chr6:34458309:C:T	1	730	ENSG00000124614_13
chr6:34107379:T:C	1	729	ENSG00000124614_13
chr6:33946483:C:T	1	728	ENSG00000124614_13
chr6:34554995:C:T	1	727	ENSG00000124614_13
chr6:34748553:G:A	1	726	ENSG00000124614_13
chr6:33958892:C:T	1	725	ENSG00000124614_13
chr6:33964071:G:A	1	724	ENSG00000124614_13
chr6:34076678:GC:G	1	723	ENSG00000124614_13
chr6:34452105:A:G	1	722	ENSG00000124614_13
chr6:34097438:TGTGTGTGTGTGTGC:T	1	721	ENSG00000124614_13
chr6:34078273:TTC:T	1	720	ENSG00000124614_13
chr6:34688685:C:T	1	719	ENSG00000124614_13
chr6:34476145:C:T	1	718	ENSG00000124614_13
chr6:34088949:T:G	1	717	ENSG00000124614_13
chr6:34454218:C:T	1	716	ENSG00000124614_13
chr6:34117258:G:T	1	715	ENSG00000124614_13
chr6:33951550:C:T	1	714	ENSG00000124614_13
chr6:34163599:A:G	1	713	ENSG00000124614_13
chr6:34855410:T:C	1	712	ENSG00000124614_13
chr6:34539478:C:A	1	711	ENSG00000124614_13
chr6:34437140:C:T	1	710	ENSG00000124614_13
chr6:34567512:T:C	1	709	ENSG00000124614_13
chr6:33951126:C:A	1	708	ENSG00000124614_13
chr6:34829464:G:A	1	707	ENSG00000124614_13
chr6:34604251:A:C	1	706	ENSG00000124614_13
chr6:34054741:T:C	1	705	ENSG00000124614_13
chr6:34515721:G:C	1	704	ENSG00000124614_13
chr6:34901366:G:T	1	703	ENSG00000124614_13
chr6:34083001:C:T	1	702	ENSG00000124614_13
chr6:34425871:T:G	1	701	ENSG00000124614_13
chr6:34555124:GCACA:G	1	700	ENSG00000124614_13
chr6:34276468:C:A	1	699	ENSG00000124614_13
chr6:34690788:A:AGTTTT	1	698	ENSG00000124614_13
chr6:34797807:G:A	1	697	ENSG00000124614_13
chr6:34479460:T:C	1	696	ENSG00000124614_13
chr6:34556989:C:T	1	695	ENSG00000124614_13
chr6:34246571:C:T	1	694	ENSG00000124614_13
chr6:34705719:G:A	1	693	ENSG00000124614_13
chr6:33965908:T:C	1	692	ENSG00000124614_13
chr6:34253827:C:T	1	691	ENSG00000124614_13
chr6:34120879:C:T	1	690	ENSG00000124614_13
chr6:34160642:G:A	1	689	ENSG00000124614_13
chr6:34123388:C:T	1	688	ENSG00000124614_13
chr6:34543609:C:T	1	687	ENSG00000124614_13
chr6:33949228:C:G	1	686	ENSG00000124614_13
chr6:34584135:C:T	1	685	ENSG00000124614_13
chr6:34215067:GT:G	1	684	ENSG00000124614_13
chr6:34448572:G:A	1	683	ENSG00000124614_13
chr6:34196740:G:C	1	682	ENSG00000124614_13
chr6:34080639:G:A	1	681	ENSG00000124614_13
chr6:34465901:G:T	1	680	ENSG00000124614_13
chr6:34458010:G:A	1	679	ENSG00000124614_13
chr6:34065989:T:C	1	678	ENSG00000124614_13
chr6:34714034:T:C	1	677	ENSG00000124614_13
chr6:34068833:G:C	1	676	ENSG00000124614_13
chr6:34016254:T:C	1	675	ENSG00000124614_13
chr6:33962104:C:T	1	674	ENSG00000124614_13
chr6:34439058:A:G	1	673	ENSG00000124614_13
chr6:34516041:T:C	1	672	ENSG00000124614_13
chr6:34002970:C:G	1	671	ENSG00000124614_13
chr6:34119035:A:C	1	670	ENSG00000124614_13
chr6:34269353:C:T	1	669	ENSG00000124614_13
chr6:34106106:G:C	1	668	ENSG00000124614_13
chr6:33928520:G:A	1	667	ENSG00000124614_13
chr6:34524891:C:A	1	666	ENSG00000124614_13
chr6:34063011:G:A	1	665	ENSG00000124614_13
chr6:34624673:A:C	1	664	ENSG00000124614_13
chr6:33929969:C:T	1	663	ENSG00000124614_13
chr6:34101285:T:C	1	662	ENSG00000124614_13
chr6:34458167:G:T	1	661	ENSG00000124614_13
chr6:34555203:TCCCA:T	1	660	ENSG00000124614_13
chr6:33924206:C:G	1	659	ENSG00000124614_13
chr6:33949934:G:A	1	658	ENSG00000124614_13
chr6:34495167:C:T	1	657	ENSG00000124614_13
chr6:34186799:G:A	1	656	ENSG00000124614_13
chr6:33936370:AG:A	1	655	ENSG00000124614_13
chr6:34107777:A:G	1	654	ENSG00000124614_13
chr6:34844924:T:G	1	653	ENSG00000124614_13
chr6:34174496:G:C	1	652	ENSG00000124614_13
chr6:34485849:A:G	1	651	ENSG00000124614_13
chr6:33947671:C:A	1	650	ENSG00000124614_13
chr6:34216055:C:G	1	649	ENSG00000124614_13
chr6:34722162:T:G	1	648	ENSG00000124614_13
chr6:34576607:G:A	1	647	ENSG00000124614_13
chr6:34441340:C:G	1	646	ENSG00000124614_13
chr6:34255321:A:G	1	645	ENSG00000124614_13
chr6:34167967:C:T	1	644	ENSG00000124614_13
chr6:34561178:T:C	1	643	ENSG00000124614_13
chr6:34565848:G:A	1	642	ENSG00000124614_13
chr6:33947994:C:T	1	641	ENSG00000124614_13
chr6:34889879:T:C	1	640	ENSG00000124614_13
chr6:34872621:G:A	1	639	ENSG00000124614_13
chr6:34080815:TTCTC:T	1	638	ENSG00000124614_13
chr6:34142480:C:T	1	637	ENSG00000124614_13
chr6:34125029:G:A	1	636	ENSG00000124614_13
chr6:33947821:G:A	1	635	ENSG00000124614_13
chr6:34458310:G:A	1	634	ENSG00000124614_13
chr6:34210816:C:T	1	633	ENSG00000124614_13
chr6:33924145:G:A	1	632	ENSG00000124614_13
chr6:34006090:C:T	1	631	ENSG00000124614_13
chr6:34007094:A:G	1	630	ENSG00000124614_13
chr6:33987049:C:T	1	629	ENSG00000124614_13
chr6:34291707:T:G	1	628	ENSG00000124614_13
chr6:33978502:G:A	1	627	ENSG00000124614_13
chr6:34167779:A:G	1	626	ENSG00000124614_13
chr6:34901013:C:T	1	625	ENSG00000124614_13
chr6:34191659:T:C	1	624	ENSG00000124614_13
chr6:34163833:C:A	1	623	ENSG00000124614_13
chr6:34439278:G:A	1	622	ENSG00000124614_13
chr6:34033901:C:T	1	621	ENSG00000124614_13
chr6:34122707:C:T	1	620	ENSG00000124614_13
chr6:34297717:G:A	1	619	ENSG00000124614_13
chr6:34046866:A:C	1	618	ENSG00000124614_13
chr6:34065702:T:G	1	617	ENSG00000124614_13
chr6:33938327:A:C	1	616	ENSG00000124614_13
chr6:34188667:C:T	1	615	ENSG00000124614_13
chr6:33930817:C:T	1	614	ENSG00000124614_13
chr6:34512860:C:T	1	613	ENSG00000124614_13
chr6:34466938:A:C	1	612	ENSG00000124614_13
chr6:34589112:G:A	1	611	ENSG00000124614_13
chr6:34887971:G:C	1	610	ENSG00000124614_13
chr6:34825347:G:A	1	609	ENSG00000124614_13
chr6:34727716:T:C	1	608	ENSG00000124614_13
chr6:34165823:C:G	1	607	ENSG00000124614_13
chr6:34207659:TG:T	1	606	ENSG00000124614_13
chr6:34012390:A:T	1	605	ENSG00000124614_13
chr6:34070931:C:G	1	604	ENSG00000124614_13
chr6:33996068:G:C	1	603	ENSG00000124614_13
chr6:34787534:A:C	1	602	ENSG00000124614_13
chr6:34122784:G:C	1	601	ENSG00000124614_13
chr6:34365869:T:C	1	600	ENSG00000124614_13
chr6:34553725:G:A	1	599	ENSG00000124614_13
chr6:34699298:G:A	1	598	ENSG00000124614_13
chr6:34690586:C:A	1	597	ENSG00000124614_13
chr6:33959631:G:T	1	596	ENSG00000124614_13
chr6:34440802:A:C	1	595	ENSG00000124614_13
chr6:34153688:C:A	1	594	ENSG00000124614_13
chr6:34031193:G:A	1	593	ENSG00000124614_13
chr6:34498999:A:T	1	592	ENSG00000124614_13
chr6:34100631:G:T	1	591	ENSG00000124614_13
chr6:34551770:C:G	1	590	ENSG00000124614_13
chr6:34078525:G:C	1	589	ENSG00000124614_13
chr6:34328593:A:G	1	588	ENSG00000124614_13
chr6:33927224:G:T	1	587	ENSG00000124614_13
chr6:34421366:T:C	1	586	ENSG00000124614_13
chr6:34493564:C:T	1	585	ENSG00000124614_13
chr6:34151055:TAA:T	1	584	ENSG00000124614_13
chr6:34177584:A:G	1	583	ENSG00000124614_13
chr6:34470787:A:G	1	582	ENSG00000124614_13
chr6:33960184:G:T	1	581	ENSG00000124614_13
chr6:34568875:G:A	1	580	ENSG00000124614_13
chr6:34459570:T:C	1	579	ENSG00000124614_13
chr6:34115249:C:CGT	1	578	ENSG00000124614_13
chr6:34895846:A:C	1	577	ENSG00000124614_13
chr6:34058712:G:A	1	576	ENSG00000124614_13
chr6:34175171:T:C	1	575	ENSG00000124614_13
chr6:34064077:G:A	1	574	ENSG00000124614_13
chr6:34126860:G:A	1	573	ENSG00000124614_13
chr6:34521739:G:A	1	572	ENSG00000124614_13
chr6:34210987:A:C	1	571	ENSG00000124614_13
chr6:34102482:A:G	1	570	ENSG00000124614_13
chr6:33918712:G:C	1	569	ENSG00000124614_13
chr6:34721585:G:A	1	568	ENSG00000124614_13
chr6:34375501:T:A	1	567	ENSG00000124614_13
chr6:34626137:AC:A	1	566	ENSG00000124614_13
chr6:33997991:G:A	1	565	ENSG00000124614_13
chr6:34503548:C:T	1	564	ENSG00000124614_13
chr6:34078196:C:T	1	563	ENSG00000124614_13
chr6:34126409:G:C	1	562	ENSG00000124614_13
chr6:34507162:C:T	1	561	ENSG00000124614_13
chr6:33997776:T:C	1	560	ENSG00000124614_13
chr6:34043289:A:G	1	559	ENSG00000124614_13
chr6:34426624:C:G	1	558	ENSG00000124614_13
chr6:34041824:A:G	1	557	ENSG00000124614_13
chr6:33980210:A:G	1	556	ENSG00000124614_13
chr6:34001086:G:A	1	555	ENSG00000124614_13
chr6:34829977:T:G	1	554	ENSG00000124614_13
chr6:34614503:T:A	1	553	ENSG00000124614_13
chr6:34096692:G:GC	1	552	ENSG00000124614_13
chr6:34465733:G:T	1	551	ENSG00000124614_13
chr6:34056388:G:A	1	550	ENSG00000124614_13
chr6:34726183:C:G	1	549	ENSG00000124614_13
chr6:34224025:C:T	1	548	ENSG00000124614_13
chr6:33920207:T:C	1	547	ENSG00000124614_13
chr6:34394860:A:G	1	546	ENSG00000124614_13
chr6:34184948:G:A	1	545	ENSG00000124614_13
chr6:33967683:G:C	1	544	ENSG00000124614_13
chr6:34066672:G:T	1	543	ENSG00000124614_13
chr6:34185934:CA:C	1	542	ENSG00000124614_13
chr6:34433601:A:G	1	541	ENSG00000124614_13
chr6:34078491:G:A	1	540	ENSG00000124614_13
chr6:34740960:C:T	1	539	ENSG00000124614_13
chr6:34407555:G:A	1	538	ENSG00000124614_13
chr6:34799222:G:A	1	537	ENSG00000124614_13
chr6:34396220:AAG:A	1	536	ENSG00000124614_13
chr6:34159958:C:A	1	535	ENSG00000124614_13
chr6:34455153:C:G	1	534	ENSG00000124614_13
chr6:34612967:C:T	1	533	ENSG00000124614_13
chr6:34045134:C:A	1	532	ENSG00000124614_13
chr6:34490756:A:G	1	531	ENSG00000124614_13
chr6:34454577:G:A	1	530	ENSG00000124614_13
chr6:33992951:C:T	1	529	ENSG00000124614_13
chr6:34494488:G:T	1	528	ENSG00000124614_13
chr6:34276110:A:G	1	527	ENSG00000124614_13
chr6:34809756:G:A	1	526	ENSG00000124614_13
chr6:34217235:T:C	1	525	ENSG00000124614_13
chr6:34796205:C:T	1	524	ENSG00000124614_13
chr6:34721349:C:A	1	523	ENSG00000124614_13
chr6:34190428:C:CA	1	522	ENSG00000124614_13
chr6:34095028:A:G	1	521	ENSG00000124614_13
chr6:34105630:C:T	1	520	ENSG00000124614_13
chr6:34702846:T:C	1	519	ENSG00000124614_13
chr6:34473954:C:T	1	518	ENSG00000124614_13
chr6:34201640:T:C	1	517	ENSG00000124614_13
chr6:34456201:C:T	1	516	ENSG00000124614_13
chr6:34110686:G:A	1	515	ENSG00000124614_13
chr6:34183787:A:G	1	514	ENSG00000124614_13
chr6:34180672:C:T	1	513	ENSG00000124614_13
chr6:34190366:T:C	1	512	ENSG00000124614_13
chr6:33975718:T:C	1	511	ENSG00000124614_13
chr6:34095468:TC:T	1	510	ENSG00000124614_13
chr6:34204278:C:A	1	509	ENSG00000124614_13
chr6:33930557:G:A	1	508	ENSG00000124614_13
chr6:34138759:G:A	1	507	ENSG00000124614_13
chr6:34141627:A:T	1	506	ENSG00000124614_13
chr6:34637864:CTGTTGT:C	1	505	ENSG00000124614_13
chr6:34508045:A:G	1	504	ENSG00000124614_13
chr6:34164068:C:T	1	503	ENSG00000124614_13
chr6:33980132:C:T	1	502	ENSG00000124614_13
chr6:34089248:C:T	1	501	ENSG00000124614_13
chr6:34135573:A:G	1	500	ENSG00000124614_13
chr6:34277258:T:C	1	499	ENSG00000124614_13
chr6:34537417:T:G	1	498	ENSG00000124614_13
chr6:34840760:T:C	1	497	ENSG00000124614_13
chr6:34215280:G:A	1	496	ENSG00000124614_13
chr6:33996275:C:T	1	495	ENSG00000124614_13
chr6:34118894:C:A	1	494	ENSG00000124614_13
chr6:34832658:C:T	1	493	ENSG00000124614_13
chr6:33919290:C:A	1	492	ENSG00000124614_13
chr6:33976237:T:C	1	491	ENSG00000124614_13
chr6:34091572:A:C	1	490	ENSG00000124614_13
chr6:34028077:G:A	1	489	ENSG00000124614_13
chr6:34439187:A:G	1	488	ENSG00000124614_13
chr6:34157111:G:A	1	487	ENSG00000124614_13
chr6:34569192:C:T	1	486	ENSG00000124614_13
chr6:34049009:C:T	1	485	ENSG00000124614_13
chr6:34867089:TAGTC:T	1	484	ENSG00000124614_13
chr6:33925528:T:C	1	483	ENSG00000124614_13
chr6:34220690:G:A	1	482	ENSG00000124614_13
chr6:33975499:A:G	1	481	ENSG00000124614_13
chr6:34362495:A:C	1	480	ENSG00000124614_13
chr6:34417075:T:C	1	479	ENSG00000124614_13
chr6:34110201:C:G	1	478	ENSG00000124614_13
chr6:34791163:C:T	1	477	ENSG00000124614_13
chr6:34172387:G:A	1	476	ENSG00000124614_13
chr6:34275703:A:G	1	475	ENSG00000124614_13
chr6:33979792:A:T	1	474	ENSG00000124614_13
chr6:34259904:G:GA	1	473	ENSG00000124614_13
chr6:34203190:GC:G	1	472	ENSG00000124614_13
chr6:34906042:G:T	1	471	ENSG00000124614_13
chr6:34174978:T:C	1	470	ENSG00000124614_13
chr6:34546430:C:T	1	469	ENSG00000124614_13
chr6:34019846:C:T	1	468	ENSG00000124614_13
chr6:34764486:C:A	1	467	ENSG00000124614_13
chr6:34030961:T:C	1	466	ENSG00000124614_13
chr6:34380153:G:A	1	465	ENSG00000124614_13
chr6:34018314:C:T	1	464	ENSG00000124614_13
chr6:34433366:G:GAC	1	463	ENSG00000124614_13
chr6:34563139:G:C	1	462	ENSG00000124614_13
chr6:34008033:A:C	1	461	ENSG00000124614_13
chr6:34057563:C:A	1	460	ENSG00000124614_13
chr6:34706725:G:A	1	459	ENSG00000124614_13
chr6:34889249:C:G	1	458	ENSG00000124614_13
chr6:34269602:G:C	1	457	ENSG00000124614_13
chr6:34795235:G:A	1	456	ENSG00000124614_13
chr6:34372048:C:G	1	455	ENSG00000124614_13
chr6:34561071:C:T	1	454	ENSG00000124614_13
chr6:33951939:C:A	1	453	ENSG00000124614_13
chr6:33954421:A:G	1	452	ENSG00000124614_13
chr6:34138677:G:A	1	451	ENSG00000124614_13
chr6:34502619:T:C	1	450	ENSG00000124614_13
chr6:33940607:C:T	1	449	ENSG00000124614_13
chr6:33925736:T:G	1	448	ENSG00000124614_13
chr6:34405937:G:A	1	447	ENSG00000124614_13
chr6:34098205:A:G	1	446	ENSG00000124614_13
chr6:34640863:G:A	1	445	ENSG00000124614_13
chr6:34281564:T:C	1	444	ENSG00000124614_13
chr6:34174729:C:T	1	443	ENSG00000124614_13
chr6:34481497:A:G	1	442	ENSG00000124614_13
chr6:33997544:G:A	1	441	ENSG00000124614_13
chr6:33951026:C:T	1	440	ENSG00000124614_13
chr6:34099421:G:A	1	439	ENSG00000124614_13
chr6:34676972:T:C	1	438	ENSG00000124614_13
chr6:34460906:TTGTCAAGGTGAGA:T	1	437	ENSG00000124614_13
chr6:34592516:G:A	1	436	ENSG00000124614_13
chr6:33919282:G:A	1	435	ENSG00000124614_13
chr6:33938103:T:C	1	434	ENSG00000124614_13
chr6:34276040:G:T	1	433	ENSG00000124614_13
chr6:34138560:G:C	1	432	ENSG00000124614_13
chr6:34483068:G:A	1	431	ENSG00000124614_13
chr6:34033275:C:G	1	430	ENSG00000124614_13
chr6:34151282:C:T	1	429	ENSG00000124614_13
chr6:34170991:C:T	1	428	ENSG00000124614_13
chr6:33976374:T:C	1	427	ENSG00000124614_13
chr6:34472404:AG:A	1	426	ENSG00000124614_13
chr6:34326229:G:C	1	425	ENSG00000124614_13
chr6:34093090:T:C	1	424	ENSG00000124614_13
chr6:34114558:A:G	1	423	ENSG00000124614_13
chr6:34174751:G:T	1	422	ENSG00000124614_13
chr6:34080871:T:TACAC	1	421	ENSG00000124614_13
chr6:34109934:AC:A	1	420	ENSG00000124614_13
chr6:34014873:T:C	1	419	ENSG00000124614_13
chr6:34271383:A:G	1	418	ENSG00000124614_13
chr6:34556718:G:GT	1	417	ENSG00000124614_13
chr6:34539534:A:G	1	416	ENSG00000124614_13
chr6:34270227:C:T	1	415	ENSG00000124614_13
chr6:34905008:G:A	1	414	ENSG00000124614_13
chr6:33959847:C:T	1	413	ENSG00000124614_13
chr6:34524862:T:C	1	412	ENSG00000124614_13
chr6:33982478:G:C	1	411	ENSG00000124614_13
chr6:34510426:A:G	1	410	ENSG00000124614_13
chr6:34175030:C:G	1	409	ENSG00000124614_13
chr6:34268857:A:G	1	408	ENSG00000124614_13
chr6:34445192:AAAAC:A	1	407	ENSG00000124614_13
chr6:34110067:C:T	1	406	ENSG00000124614_13
chr6:34565059:G:A	1	405	ENSG00000124614_13
chr6:33923605:T:C	1	404	ENSG00000124614_13
chr6:34050012:A:G	1	403	ENSG00000124614_13
chr6:34135885:G:A	1	402	ENSG00000124614_13
chr6:33978144:A:G	1	401	ENSG00000124614_13
chr6:33944033:G:A	1	400	ENSG00000124614_13
chr6:34565200:G:A	1	399	ENSG00000124614_13
chr6:34181492:A:G	1	398	ENSG00000124614_13
chr6:33918905:G:A	1	397	ENSG00000124614_13
chr6:34029598:A:G	1	396	ENSG00000124614_13
chr6:33984573:C:T	1	395	ENSG00000124614_13
chr6:34554795:T:C	1	394	ENSG00000124614_13
chr6:33919591:A:C	1	393	ENSG00000124614_13
chr6:34123878:C:T	1	392	ENSG00000124614_13
chr6:34458108:C:T	1	391	ENSG00000124614_13
chr6:34677086:T:C	1	390	ENSG00000124614_13
chr6:34447662:C:G	1	389	ENSG00000124614_13
chr6:34497104:G:A	1	388	ENSG00000124614_13
chr6:33980300:G:A	1	387	ENSG00000124614_13
chr6:34469193:G:A	1	386	ENSG00000124614_13
chr6:34496233:G:A	1	385	ENSG00000124614_13
chr6:34471792:A:T	1	384	ENSG00000124614_13
chr6:33950786:T:C	1	383	ENSG00000124614_13
chr6:34567941:C:T	1	382	ENSG00000124614_13
chr6:33960613:A:G	1	381	ENSG00000124614_13
chr6:33930529:G:T	1	380	ENSG00000124614_13
chr6:34217972:C:T	1	379	ENSG00000124614_13
chr6:34439093:C:T	1	378	ENSG00000124614_13
chr6:34090982:G:A	1	377	ENSG00000124614_13
chr6:34150172:A:AC	1	376	ENSG00000124614_13
chr6:34060628:C:G	1	375	ENSG00000124614_13
chr6:34124235:C:T	1	374	ENSG00000124614_13
chr6:34143031:C:G	1	373	ENSG00000124614_13
chr6:34322509:A:G	1	372	ENSG00000124614_13
chr6:34159774:T:C	1	371	ENSG00000124614_13
chr6:34102358:T:C	1	370	ENSG00000124614_13
chr6:34172721:A:G	1	369	ENSG00000124614_13
chr6:34142484:A:T	1	368	ENSG00000124614_13
chr6:34599754:C:T	1	367	ENSG00000124614_13
chr6:34686416:CG:C	1	366	ENSG00000124614_13
chr6:34744887:TA:T	1	365	ENSG00000124614_13
chr6:34185875:A:G	1	364	ENSG00000124614_13
chr6:34221426:G:A	1	363	ENSG00000124614_13
chr6:34300907:T:C	1	362	ENSG00000124614_13
chr6:34032426:G:A	1	361	ENSG00000124614_13
chr6:34185214:G:C	1	360	ENSG00000124614_13
chr6:33926917:A:G	1	359	ENSG00000124614_13
chr6:34585020:G:A	1	358	ENSG00000124614_13
chr6:33957338:G:A	1	357	ENSG00000124614_13
chr6:33982144:C:T	1	356	ENSG00000124614_13
chr6:33921627:A:G	1	355	ENSG00000124614_13
chr6:34003215:G:T	1	354	ENSG00000124614_13
chr6:34062519:T:A	1	353	ENSG00000124614_13
chr6:34582220:C:T	1	352	ENSG00000124614_13
chr6:34709049:C:T	1	351	ENSG00000124614_13
chr6:33926733:C:T	1	350	ENSG00000124614_13
chr6:34100942:T:A	1	349	ENSG00000124614_13
chr6:34677562:AAC:A	1	348	ENSG00000124614_13
chr6:34100990:T:G	1	347	ENSG00000124614_13
chr6:34274000:G:T	1	346	ENSG00000124614_13
chr6:34154942:C:G	1	345	ENSG00000124614_13
chr6:34104438:C:T	1	344	ENSG00000124614_13
chr6:34161787:A:T	1	343	ENSG00000124614_13
chr6:33931092:G:A	1	342	ENSG00000124614_13
chr6:34172483:A:G	1	341	ENSG00000124614_13
chr6:34482189:C:T	1	340	ENSG00000124614_13
chr6:34104987:A:G	1	339	ENSG00000124614_13
chr6:34690303:A:C	1	338	ENSG00000124614_13
chr6:34636408:A:AT	1	337	ENSG00000124614_13
chr6:34136177:T:C	1	336	ENSG00000124614_13
chr6:34167837:G:A	1	335	ENSG00000124614_13
chr6:34502372:G:T	1	334	ENSG00000124614_13
chr6:34089193:C:T	1	333	ENSG00000124614_13
chr6:34270164:T:C	1	332	ENSG00000124614_13
chr6:34551594:C:T	1	331	ENSG00000124614_13
chr6:34017323:C:T	1	330	ENSG00000124614_13
chr6:34078354:C:T	1	329	ENSG00000124614_13
chr6:34080749:G:C	1	328	ENSG00000124614_13
chr6:34700858:C:T	1	327	ENSG00000124614_13
chr6:34503188:G:A	1	326	ENSG00000124614_13
chr6:33938180:C:T	1	325	ENSG00000124614_13
chr6:34498695:C:T	1	324	ENSG00000124614_13
chr6:33994939:G:C	1	323	ENSG00000124614_13
chr6:34065447:A:G	1	322	ENSG00000124614_13
chr6:34572245:C:T	1	321	ENSG00000124614_13
chr6:34222327:G:A	1	320	ENSG00000124614_13
chr6:33984849:T:C	1	319	ENSG00000124614_13
chr6:33960034:G:A	1	318	ENSG00000124614_13
chr6:34544477:G:A	1	317	ENSG00000124614_13
chr6:34558549:C:T	1	316	ENSG00000124614_13
chr6:34486437:G:C	1	315	ENSG00000124614_13
chr6:34535740:A:C	1	314	ENSG00000124614_13
chr6:34102857:C:A	1	313	ENSG00000124614_13
chr6:34190554:T:G	1	312	ENSG00000124614_13
chr6:33922568:C:T	1	311	ENSG00000124614_13
chr6:34153702:A:G	1	310	ENSG00000124614_13
chr6:33919105:GGCCCCATGC:G	1	309	ENSG00000124614_13
chr6:34255666:G:A	1	308	ENSG00000124614_13
chr6:34486713:C:T	1	307	ENSG00000124614_13
chr6:34138807:G:A	1	306	ENSG00000124614_13
chr6:34175515:A:G	1	305	ENSG00000124614_13
chr6:34188583:A:G	1	304	ENSG00000124614_13
chr6:34105758:G:A	1	303	ENSG00000124614_13
chr6:34003022:T:G	1	302	ENSG00000124614_13
chr6:34549985:A:G	1	301	ENSG00000124614_13
chr6:34428684:A:G	1	300	ENSG00000124614_13
chr6:34743447:C:T	1	299	ENSG00000124614_13
chr6:33990424:G:A	1	298	ENSG00000124614_13
chr6:34197944:A:G	1	297	ENSG00000124614_13
chr6:33935650:C:T	1	296	ENSG00000124614_13
chr6:34187183:C:T	1	295	ENSG00000124614_13
chr6:34271696:G:A	1	294	ENSG00000124614_13
chr6:33987130:A:G	1	293	ENSG00000124614_13
chr6:33960785:G:C	1	292	ENSG00000124614_13
chr6:34637864:CTGT:C	1	291	ENSG00000124614_13
chr6:34562656:A:G	1	290	ENSG00000124614_13
chr6:34503069:A:G	1	289	ENSG00000124614_13
chr6:34066034:G:A	1	288	ENSG00000124614_13
chr6:33995232:G:C	1	287	ENSG00000124614_13
chr6:34486367:T:C	1	286	ENSG00000124614_13
chr6:34003449:G:T	1	285	ENSG00000124614_13
chr6:34079893:C:T	1	284	ENSG00000124614_13
chr6:34076658:C:T	1	283	ENSG00000124614_13
chr6:34739205:G:C	1	282	ENSG00000124614_13
chr6:34437269:C:T	1	281	ENSG00000124614_13
chr6:34493381:C:T	1	280	ENSG00000124614_13
chr6:34178049:C:G	1	279	ENSG00000124614_13
chr6:34522369:G:A	1	278	ENSG00000124614_13
chr6:34069775:A:G	1	277	ENSG00000124614_13
chr6:34729337:T:A	1	276	ENSG00000124614_13
chr6:34072440:T:A	1	275	ENSG00000124614_13
chr6:34464957:C:T	1	274	ENSG00000124614_13
chr6:34712793:T:C	1	273	ENSG00000124614_13
chr6:34140337:T:TG	1	272	ENSG00000124614_13
chr6:34117910:G:A	1	271	ENSG00000124614_13
chr6:34329185:C:A	1	270	ENSG00000124614_13
chr6:34641685:C:T	1	269	ENSG00000124614_13
chr6:33918025:G:A	1	268	ENSG00000124614_13
chr6:33922088:A:G	1	267	ENSG00000124614_13
chr6:33953862:G:A	1	266	ENSG00000124614_13
chr6:33993083:A:G	1	265	ENSG00000124614_13
chr6:34503820:A:G	1	264	ENSG00000124614_13
chr6:34690226:T:C	1	263	ENSG00000124614_13
chr6:34433504:C:T	1	262	ENSG00000124614_13
chr6:33921550:T:A	1	261	ENSG00000124614_13
chr6:34003832:G:A	1	260	ENSG00000124614_13
chr6:34150289:G:C	1	259	ENSG00000124614_13
chr6:33945854:A:G	1	258	ENSG00000124614_13
chr6:33944562:T:C	1	257	ENSG00000124614_13
chr6:34848109:T:G	1	256	ENSG00000124614_13
chr6:34258560:T:C	1	255	ENSG00000124614_13
chr6:34565033:G:C	1	254	ENSG00000124614_13
chr6:34193168:G:A	1	253	ENSG00000124614_13
chr6:34513315:G:A	1	252	ENSG00000124614_13
chr6:33934623:C:T	1	251	ENSG00000124614_13
chr6:34099121:T:C	1	250	ENSG00000124614_13
chr6:34579374:T:C	1	249	ENSG00000124614_13
chr6:34476323:C:T	1	248	ENSG00000124614_13
chr6:33926515:T:G	1	247	ENSG00000124614_13
chr6:34187172:G:A	1	246	ENSG00000124614_13
chr6:34005173:T:C	1	245	ENSG00000124614_13
chr6:34085647:A:G	1	244	ENSG00000124614_13
chr6:33928749:G:A	1	243	ENSG00000124614_13
chr6:34006646:T:A	1	242	ENSG00000124614_13
chr6:34505419:G:T	1	241	ENSG00000124614_13
chr6:34481487:A:G	1	240	ENSG00000124614_13
chr6:34078169:C:T	1	239	ENSG00000124614_13
chr6:33941096:T:C	1	238	ENSG00000124614_13
chr6:33958190:A:C	1	237	ENSG00000124614_13
chr6:34468418:A:T	1	236	ENSG00000124614_13
chr6:33980442:G:A	1	235	ENSG00000124614_13
chr6:34025844:A:T	1	234	ENSG00000124614_13
chr6:33987510:A:C	1	233	ENSG00000124614_13
chr6:34925621:A:G	1	232	ENSG00000124614_13
chr6:34574271:G:A	1	231	ENSG00000124614_13
chr6:34070435:C:G	1	230	ENSG00000124614_13
chr6:34458755:ACCAGCAAGGC:A	1	229	ENSG00000124614_13
chr6:34467355:C:A	1	228	ENSG00000124614_13
chr6:33980205:T:C	1	227	ENSG00000124614_13
chr6:34068911:C:T	1	226	ENSG00000124614_13
chr6:34898953:G:C	1	225	ENSG00000124614_13
chr6:34066664:A:G	1	224	ENSG00000124614_13
chr6:34007589:G:A	1	223	ENSG00000124614_13
chr6:34078175:T:C	1	222	ENSG00000124614_13
chr6:34031813:C:T	1	221	ENSG00000124614_13
chr6:33977584:A:G	1	220	ENSG00000124614_13
chr6:33921032:A:T	1	219	ENSG00000124614_13
chr6:34448664:T:C	1	218	ENSG00000124614_13
chr6:34456332:G:A	1	217	ENSG00000124614_13
chr6:34557001:G:A	1	216	ENSG00000124614_13
chr6:34041934:A:T	1	215	ENSG00000124614_13
chr6:34481477:T:C	1	214	ENSG00000124614_13
chr6:34260158:T:C	1	213	ENSG00000124614_13
chr6:34034785:T:C	1	212	ENSG00000124614_13
chr6:33982605:T:A	1	211	ENSG00000124614_13
chr6:33987398:T:C	1	210	ENSG00000124614_13
chr6:34474592:C:A	1	209	ENSG00000124614_13
chr6:34041653:A:G	1	208	ENSG00000124614_13
chr6:33918777:A:T	1	207	ENSG00000124614_13
chr6:34143219:C:T	1	206	ENSG00000124614_13
chr6:34402827:T:G	1	205	ENSG00000124614_13
chr6:33987915:A:G	1	204	ENSG00000124614_13
chr6:34061271:G:C	1	203	ENSG00000124614_13
chr6:34008965:C:G	1	202	ENSG00000124614_13
chr6:34487553:G:A	1	201	ENSG00000124614_13
chr6:33978797:C:T	1	200	ENSG00000124614_13
chr6:34179499:G:A	1	199	ENSG00000124614_13
chr6:34574885:T:C	1	198	ENSG00000124614_13
chr6:34191642:T:C	1	197	ENSG00000124614_13
chr6:34199733:T:G	1	196	ENSG00000124614_13
chr6:34477105:G:T	1	195	ENSG00000124614_13
chr6:34106686:A:G	1	194	ENSG00000124614_13
chr6:33993581:C:G	1	193	ENSG00000124614_13
chr6:34158499:A:G	1	192	ENSG00000124614_13
chr6:34088806:G:A	1	191	ENSG00000124614_13
chr6:34514285:C:T	1	190	ENSG00000124614_13
chr6:34195464:C:A	1	189	ENSG00000124614_13
chr6:33962263:C:T	1	188	ENSG00000124614_13
chr6:34459577:C:A	1	187	ENSG00000124614_13
chr6:34141250:T:C	1	186	ENSG00000124614_13
chr6:33933369:G:A	1	185	ENSG00000124614_13
chr6:33948536:C:A	1	184	ENSG00000124614_13
chr6:34083665:G:A	1	183	ENSG00000124614_13
chr6:34091462:G:A	1	182	ENSG00000124614_13
chr6:33949889:G:T	1	181	ENSG00000124614_13
chr6:33951108:T:C	1	180	ENSG00000124614_13
chr6:33923016:G:A	1	179	ENSG00000124614_13
chr6:33985957:G:T	1	178	ENSG00000124614_13
chr6:34151008:C:T	1	177	ENSG00000124614_13
chr6:34653807:T:C	1	176	ENSG00000124614_13
chr6:33961288:G:T	1	175	ENSG00000124614_13
chr6:34060170:C:G	1	174	ENSG00000124614_13
chr6:34721635:G:A	1	173	ENSG00000124614_13
chr6:34364402:T:C	1	172	ENSG00000124614_13
chr6:34181220:A:T	1	171	ENSG00000124614_13
chr6:34466678:G:A	1	170	ENSG00000124614_13
chr6:33935117:G:T	1	169	ENSG00000124614_13
chr6:33935046:T:C	1	168	ENSG00000124614_13
chr6:33921754:T:A	1	167	ENSG00000124614_13
chr6:34578783:C:T	1	166	ENSG00000124614_13
chr6:34171028:A:G	1	165	ENSG00000124614_13
chr6:34189684:G:A	1	164	ENSG00000124614_13
chr6:34829979:G:T	1	163	ENSG00000124614_13
chr6:34182381:C:T	1	162	ENSG00000124614_13
chr6:34552490:G:A	1	161	ENSG00000124614_13
chr6:34138771:T:C	1	160	ENSG00000124614_13
chr6:34151440:G:A	1	159	ENSG00000124614_13
chr6:33982257:G:A	1	158	ENSG00000124614_13
chr6:33980847:C:T	1	157	ENSG00000124614_13
chr6:34809799:A:G	1	156	ENSG00000124614_13
chr6:33931849:G:A	1	155	ENSG00000124614_13
chr6:33946979:C:A	1	154	ENSG00000124614_13
chr6:34918659:T:G	1	153	ENSG00000124614_13
chr6:33976286:C:T	1	152	ENSG00000124614_13
chr6:33986032:G:A	1	151	ENSG00000124614_13
chr6:34545954:C:T	1	150	ENSG00000124614_13
chr6:34485609:C:A	1	149	ENSG00000124614_13
chr6:33984469:G:C	1	148	ENSG00000124614_13
chr6:33931544:C:T	1	147	ENSG00000124614_13
chr6:33948752:T:C	1	146	ENSG00000124614_13
chr6:34836427:C:T	1	145	ENSG00000124614_13
chr6:33959169:C:T	1	144	ENSG00000124614_13
chr6:33960700:C:T	1	143	ENSG00000124614_13
chr6:33935613:G:A	1	142	ENSG00000124614_13
chr6:34178638:C:T	1	141	ENSG00000124614_13
chr6:33931111:T:C	1	140	ENSG00000124614_13
chr6:34287717:G:A	1	139	ENSG00000124614_13
chr6:34218191:T:A	1	138	ENSG00000124614_13
chr6:34355064:T:C	1	137	ENSG00000124614_13
chr6:34270199:C:G	1	136	ENSG00000124614_13
chr6:34206885:C:T	1	135	ENSG00000124614_13
chr6:34147840:G:A	1	134	ENSG00000124614_13
chr6:34170312:A:G	1	133	ENSG00000124614_13
chr6:34465106:C:T	1	132	ENSG00000124614_13
chr6:34556921:C:T	1	131	ENSG00000124614_13
chr6:34038679:C:T	1	130	ENSG00000124614_13
chr6:34729333:A:T	1	129	ENSG00000124614_13
chr6:33935752:G:A	1	128	ENSG00000124614_13
chr6:34272799:T:G	1	127	ENSG00000124614_13
chr6:33919297:A:C	1	126	ENSG00000124614_13
chr6:34568209:C:T	1	125	ENSG00000124614_13
chr6:34467412:T:C	1	124	ENSG00000124614_13
chr6:33933478:C:T	1	123	ENSG00000124614_13
chr6:34083140:C:T	1	122	ENSG00000124614_13
chr6:34110432:C:A	1	121	ENSG00000124614_13
chr6:34412360:G:A	1	120	ENSG00000124614_13
chr6:34189193:T:C	1	119	ENSG00000124614_13
chr6:34873277:C:T	1	118	ENSG00000124614_13
chr6:34184112:CT:C	1	117	ENSG00000124614_13
chr6:33920727:TAGG:T	1	116	ENSG00000124614_13
chr6:34563672:C:CA	1	115	ENSG00000124614_13
chr6:34515238:T:C	1	114	ENSG00000124614_13
chr6:33937092:A:T	1	113	ENSG00000124614_13
chr6:33967443:C:T	1	112	ENSG00000124614_13
chr6:34247451:G:A	1	111	ENSG00000124614_13
chr6:34035908:T:C	1	110	ENSG00000124614_13
chr6:34100015:T:C	1	109	ENSG00000124614_13
chr6:34029755:A:G	1	108	ENSG00000124614_13
chr6:34204878:G:T	1	107	ENSG00000124614_13
chr6:33997130:A:G	1	106	ENSG00000124614_13
chr6:33934876:T:C	1	105	ENSG00000124614_13
chr6:33958325:G:T	1	104	ENSG00000124614_13
chr6:33979860:C:G	1	103	ENSG00000124614_13
chr6:33928343:C:T	1	102	ENSG00000124614_13
chr6:34865718:G:C	1	101	ENSG00000124614_13
chr6:34275151:C:T	1	100	ENSG00000124614_13
chr6:33965704:A:G	1	99	ENSG00000124614_13
chr6:34143430:C:T	1	98	ENSG00000124614_13
chr6:34456301:G:T	1	97	ENSG00000124614_13
chr6:33935299:A:G	1	96	ENSG00000124614_13
chr6:33986415:T:C	1	95	ENSG00000124614_13
chr6:34182595:C:G	1	94	ENSG00000124614_13
chr6:34003772:CCTAGGGTCCCCTTCA:C	1	93	ENSG00000124614_13
chr6:33920779:T:G	1	92	ENSG00000124614_13
chr6:33951273:G:A	1	91	ENSG00000124614_13
chr6:33957793:ATGTG:A	1	90	ENSG00000124614_13
chr6:34108871:G:A	1	89	ENSG00000124614_13
chr6:34061427:C:T	1	88	ENSG00000124614_13
chr6:34002270:C:A	1	87	ENSG00000124614_13
chr6:34475746:T:C	1	86	ENSG00000124614_13
chr6:33936413:C:T	1	85	ENSG00000124614_13
chr6:34273109:G:A	1	84	ENSG00000124614_13
chr6:34150809:A:G	1	83	ENSG00000124614_13
chr6:33984500:G:A	1	82	ENSG00000124614_13
chr6:34438483:G:T	1	81	ENSG00000124614_13
chr6:33993069:C:G	1	80	ENSG00000124614_13
chr6:34190660:C:T	1	79	ENSG00000124614_13
chr6:33995777:A:G	1	78	ENSG00000124614_13
chr6:34511935:G:A	1	77	ENSG00000124614_13
chr6:34449116:T:C	1	76	ENSG00000124614_13
chr6:34066871:C:T	1	75	ENSG00000124614_13
chr6:34612214:GACCAGCCTATGGCAAC:G	1	74	ENSG00000124614_13
chr6:33978195:C:A	1	73	ENSG00000124614_13
chr6:34763872:G:A	1	72	ENSG00000124614_13
chr6:33943107:C:A	1	71	ENSG00000124614_13
chr6:33922565:A:T	1	70	ENSG00000124614_13
chr6:34480538:T:C	1	69	ENSG00000124614_13
chr6:34467254:A:G	1	68	ENSG00000124614_13
chr6:33922674:G:A	1	67	ENSG00000124614_13
chr6:33978749:C:G	1	66	ENSG00000124614_13
chr6:34271169:C:T	1	65	ENSG00000124614_13
chr6:33925722:T:A	1	64	ENSG00000124614_13
chr6:34454447:T:C	1	63	ENSG00000124614_13
chr6:33936252:T:C	1	62	ENSG00000124614_13
chr6:34612444:C:T	1	61	ENSG00000124614_13
chr6:33937231:T:C	1	60	ENSG00000124614_13
chr6:33980125:G:A	1	59	ENSG00000124614_13
chr6:34075875:A:G	1	58	ENSG00000124614_13
chr6:33993087:C:G	1	57	ENSG00000124614_13
chr6:33922175:C:T	1	56	ENSG00000124614_13
chr6:34088121:C:T	1	55	ENSG00000124614_13
chr6:34740117:T:A	1	54	ENSG00000124614_13
chr6:33978119:A:G	1	53	ENSG00000124614_13
chr6:34276212:G:A	1	52	ENSG00000124614_13
chr6:33934175:C:T	1	51	ENSG00000124614_13
chr6:33923121:T:C	1	50	ENSG00000124614_13
chr6:34104784:T:C	1	49	ENSG00000124614_13
chr6:33992834:G:A	1	48	ENSG00000124614_13
chr6:33988695:T:C	1	47	ENSG00000124614_13
chr6:34068379:C:T	1	46	ENSG00000124614_13
chr6:34151527:G:T	1	45	ENSG00000124614_13
chr6:33958269:G:A	1	44	ENSG00000124614_13
chr6:34892987:T:G	1	43	ENSG00000124614_13
chr6:33984216:A:G	1	42	ENSG00000124614_13
chr6:34152556:C:T	1	41	ENSG00000124614_13
chr6:34769065:C:A	1	40	ENSG00000124614_13
chr6:33995724:A:G	1	39	ENSG00000124614_13
chr6:34395686:AG:A	1	38	ENSG00000124614_13
chr6:33934345:A:G	1	37	ENSG00000124614_13
chr6:33929681:T:A	1	36	ENSG00000124614_13
chr6:34563523:T:C	1	35	ENSG00000124614_13
chr6:34218187:A:T	1	34	ENSG00000124614_13
chr6:33988388:A:G	1	33	ENSG00000124614_13
chr6:33994265:A:AG	1	32	ENSG00000124614_13
chr6:34181462:T:C	1	31	ENSG00000124614_13
chr6:34003747:A:G	1	30	ENSG00000124614_13
chr6:34169967:T:C	1	29	ENSG00000124614_13
chr6:34324355:CAA:C	1	28	ENSG00000124614_13
chr6:34078288:C:A	1	27	ENSG00000124614_13
chr6:34032875:A:G	1	26	ENSG00000124614_13
chr6:33940361:C:A	1	25	ENSG00000124614_13
chr6:34106002:A:G	1	24	ENSG00000124614_13
chr6:34611874:A:G	1	23	ENSG00000124614_13
chr6:34066414:C:T	1	22	ENSG00000124614_13
chr6:33993664:T:C	1	21	ENSG00000124614_13
chr6:33930383:C:T	1	20	ENSG00000124614_13
chr6:34579059:T:C	1	19	ENSG00000124614_13
chr6:34191195:A:T	1	18	ENSG00000124614_13
chr6:33920769:G:A	1	17	ENSG00000124614_13
chr6:34002466:C:G	1	16	ENSG00000124614_13
chr6:34278937:C:A	1	15	ENSG00000124614_13
chr6:33989016:A:G	1	14	ENSG00000124614_13
chr6:34578684:A:G	1	13	ENSG00000124614_13
chr6:33985869:C:T	1	12	ENSG00000124614_13
chr6:33932904:C:T	1	11	ENSG00000124614_13
chr6:34171281:A:C	1	10	ENSG00000124614_13
chr6:34175448:A:G	1	9	ENSG00000124614_13
chr6:34578222:A:C	1	8	ENSG00000124614_13
chr6:34436859:C:T	1	7	ENSG00000124614_13
chr6:34191389:G:T	1	6	ENSG00000124614_13
chr6:34062628:A:G	1	5	ENSG00000124614_13
chr6:33964665:A:G	1	4	ENSG00000124614_13
chr6:34578999:CCTT:C	1	3	ENSG00000124614_13
chr6:33935919:G:T	1	2	ENSG00000124614_13
chr6:34184175:T:C	1	1	ENSG00000124614_13
chr6:34310914:GA:G	2	3820	ENSG00000124614_13
chr6:34560360:G:A	2	3819	ENSG00000124614_13
chr6:33986790:T:C	2	3818	ENSG00000124614_13
chr6:34758337:C:T	2	3817	ENSG00000124614_13
chr6:34116777:C:G	2	3816	ENSG00000124614_13
chr6:34557758:G:T	2	3815	ENSG00000124614_13
chr6:34554192:G:A	2	3814	ENSG00000124614_13
chr6:34120377:A:G	2	3813	ENSG00000124614_13
chr6:34121348:T:C	2	3812	ENSG00000124614_13
chr6:34552637:A:G	2	3811	ENSG00000124614_13
chr6:34551881:C:T	2	3810	ENSG00000124614_13
chr6:34761384:C:T	2	3809	ENSG00000124614_13
chr6:34762129:C:T	2	3808	ENSG00000124614_13
chr6:34762524:G:C	2	3807	ENSG00000124614_13
chr6:34122258:A:C	2	3806	ENSG00000124614_13
chr6:34762618:C:T	2	3805	ENSG00000124614_13
chr6:34122691:T:C	2	3804	ENSG00000124614_13
chr6:34548515:G:A	2	3803	ENSG00000124614_13
chr6:34548022:A:G	2	3802	ENSG00000124614_13
chr6:34122966:C:G	2	3801	ENSG00000124614_13
chr6:34547080:C:T	2	3800	ENSG00000124614_13
chr6:34547049:G:A	2	3799	ENSG00000124614_13
chr6:34123838:G:A	2	3798	ENSG00000124614_13
chr6:34544536:G:A	2	3797	ENSG00000124614_13
chr6:34124317:G:T	2	3796	ENSG00000124614_13
chr6:34767430:G:A	2	3795	ENSG00000124614_13
chr6:34757752:G:A	2	3794	ENSG00000124614_13
chr6:34560739:G:A	2	3793	ENSG00000124614_13
chr6:34560741:G:A	2	3792	ENSG00000124614_13
chr6:34561008:G:A	2	3791	ENSG00000124614_13
chr6:34583039:G:C	2	3790	ENSG00000124614_13
chr6:34105260:C:T	2	3789	ENSG00000124614_13
chr6:34105976:T:C	2	3788	ENSG00000124614_13
chr6:34579608:C:T	2	3787	ENSG00000124614_13
chr6:34578285:G:A	2	3786	ENSG00000124614_13
chr6:34106033:C:T	2	3785	ENSG00000124614_13
chr6:34577930:G:A	2	3784	ENSG00000124614_13
chr6:34106288:G:A	2	3783	ENSG00000124614_13
chr6:34577095:T:G	2	3782	ENSG00000124614_13
chr6:34576677:G:A	2	3781	ENSG00000124614_13
chr6:34576180:C:T	2	3780	ENSG00000124614_13
chr6:34749025:C:T	2	3779	ENSG00000124614_13
chr6:34540582:C:CA	2	3778	ENSG00000124614_13
chr6:34107752:C:T	2	3777	ENSG00000124614_13
chr6:34572133:G:A	2	3776	ENSG00000124614_13
chr6:34571426:G:A	2	3775	ENSG00000124614_13
chr6:34566907:G:A	2	3774	ENSG00000124614_13
chr6:34563373:C:T	2	3773	ENSG00000124614_13
chr6:34562917:C:T	2	3772	ENSG00000124614_13
chr6:34112220:G:A	2	3771	ENSG00000124614_13
chr6:34752722:A:C	2	3770	ENSG00000124614_13
chr6:34562454:C:T	2	3769	ENSG00000124614_13
chr6:34112963:C:T	2	3768	ENSG00000124614_13
chr6:34561597:C:T	2	3767	ENSG00000124614_13
chr6:34561277:A:G	2	3766	ENSG00000124614_13
chr6:34114757:T:A	2	3765	ENSG00000124614_13
chr6:34572191:G:A	2	3764	ENSG00000124614_13
chr6:34128658:G:A	2	3763	ENSG00000124614_13
chr6:34130008:C:T	2	3762	ENSG00000124614_13
chr6:34132310:C:T	2	3761	ENSG00000124614_13
chr6:34151801:C:T	2	3760	ENSG00000124614_13
chr6:34152697:G:A	2	3759	ENSG00000124614_13
chr6:34506495:G:A	2	3758	ENSG00000124614_13
chr6:34032283:G:A	2	3757	ENSG00000124614_13
chr6:33964220:T:A	2	3756	ENSG00000124614_13
chr6:33964178:C:T	2	3755	ENSG00000124614_13
chr6:34505143:C:T	2	3754	ENSG00000124614_13
chr6:34503856:T:C	2	3753	ENSG00000124614_13
chr6:34503628:G:A	2	3752	ENSG00000124614_13
chr6:34156553:G:T	2	3751	ENSG00000124614_13
chr6:34502567:G:A	2	3750	ENSG00000124614_13
chr6:34502534:C:T	2	3749	ENSG00000124614_13
chr6:34151568:G:A	2	3748	ENSG00000124614_13
chr6:34501518:G:C	2	3747	ENSG00000124614_13
chr6:34499288:C:T	2	3746	ENSG00000124614_13
chr6:34497877:T:C	2	3745	ENSG00000124614_13
chr6:34497436:C:T	2	3744	ENSG00000124614_13
chr6:34792369:G:T	2	3743	ENSG00000124614_13
chr6:34160812:A:C	2	3742	ENSG00000124614_13
chr6:34161184:C:T	2	3741	ENSG00000124614_13
chr6:34793425:C:T	2	3740	ENSG00000124614_13
chr6:34487696:C:G	2	3739	ENSG00000124614_13
chr6:34162159:A:G	2	3738	ENSG00000124614_13
chr6:34162981:G:A	2	3737	ENSG00000124614_13
chr6:33959361:G:T	2	3736	ENSG00000124614_13
chr6:34484597:ATGGACTC:A	2	3735	ENSG00000124614_13
chr6:34159771:G:C	2	3734	ENSG00000124614_13
chr6:34743314:C:T	2	3733	ENSG00000124614_13
chr6:34513379:G:T	2	3732	ENSG00000124614_13
chr6:34516264:A:G	2	3731	ENSG00000124614_13
chr6:34134337:C:A	2	3730	ENSG00000124614_13
chr6:34134899:C:T	2	3729	ENSG00000124614_13
chr6:34135469:C:T	2	3728	ENSG00000124614_13
chr6:33979786:A:G	2	3727	ENSG00000124614_13
chr6:34533417:G:A	2	3726	ENSG00000124614_13
chr6:34532996:C:T	2	3725	ENSG00000124614_13
chr6:33978673:T:G	2	3724	ENSG00000124614_13
chr6:34139337:G:C	2	3723	ENSG00000124614_13
chr6:34139439:T:C	2	3722	ENSG00000124614_13
chr6:34526700:C:T	2	3721	ENSG00000124614_13
chr6:34774549:A:G	2	3720	ENSG00000124614_13
chr6:34524789:T:C	2	3719	ENSG00000124614_13
chr6:34514520:C:T	2	3718	ENSG00000124614_13
chr6:33976941:C:T	2	3717	ENSG00000124614_13
chr6:34523611:A:G	2	3716	ENSG00000124614_13
chr6:34522549:A:G	2	3715	ENSG00000124614_13
chr6:34522533:T:C	2	3714	ENSG00000124614_13
chr6:34143673:G:C	2	3713	ENSG00000124614_13
chr6:34522359:G:A	2	3712	ENSG00000124614_13
chr6:34149130:G:A	2	3711	ENSG00000124614_13
chr6:34149234:C:T	2	3710	ENSG00000124614_13
chr6:34520371:A:C	2	3709	ENSG00000124614_13
chr6:34517417:C:T	2	3708	ENSG00000124614_13
chr6:34516523:A:G	2	3707	ENSG00000124614_13
chr6:34150158:G:A	2	3706	ENSG00000124614_13
chr6:33967306:C:G	2	3705	ENSG00000124614_13
chr6:34141660:G:T	2	3704	ENSG00000124614_13
chr6:33958823:C:G	2	3703	ENSG00000124614_13
chr6:34743157:G:A	2	3702	ENSG00000124614_13
chr6:34104133:C:G	2	3701	ENSG00000124614_13
chr6:34695456:G:A	2	3700	ENSG00000124614_13
chr6:34020887:G:A	2	3699	ENSG00000124614_13
chr6:34057361:G:A	2	3698	ENSG00000124614_13
chr6:34659382:G:A	2	3697	ENSG00000124614_13
chr6:34658605:G:A	2	3696	ENSG00000124614_13
chr6:34700897:T:C	2	3695	ENSG00000124614_13
chr6:34658496:T:C	2	3694	ENSG00000124614_13
chr6:34059251:C:T	2	3693	ENSG00000124614_13
chr6:34060317:G:A	2	3692	ENSG00000124614_13
chr6:34703143:C:T	2	3691	ENSG00000124614_13
chr6:34651703:A:G	2	3690	ENSG00000124614_13
chr6:34650125:A:T	2	3689	ENSG00000124614_13
chr6:34017205:C:A	2	3688	ENSG00000124614_13
chr6:34648111:T:C	2	3687	ENSG00000124614_13
chr6:34643697:C:T	2	3686	ENSG00000124614_13
chr6:34642797:A:G	2	3685	ENSG00000124614_13
chr6:34641956:C:T	2	3684	ENSG00000124614_13
chr6:34067195:C:T	2	3683	ENSG00000124614_13
chr6:34638599:G:A	2	3682	ENSG00000124614_13
chr6:34069975:G:A	2	3681	ENSG00000124614_13
chr6:34070251:C:A	2	3680	ENSG00000124614_13
chr6:34634731:A:T	2	3679	ENSG00000124614_13
chr6:34634354:G:A	2	3678	ENSG00000124614_13
chr6:34633809:G:A	2	3677	ENSG00000124614_13
chr6:34632454:A:G	2	3676	ENSG00000124614_13
chr6:34057101:A:G	2	3675	ENSG00000124614_13
chr6:34053567:C:T	2	3674	ENSG00000124614_13
chr6:34023915:G:A	2	3673	ENSG00000124614_13
chr6:34050060:C:T	2	3672	ENSG00000124614_13
chr6:34683088:T:G	2	3671	ENSG00000124614_13
chr6:34033415:G:C	2	3670	ENSG00000124614_13
chr6:34681799:C:G	2	3669	ENSG00000124614_13
chr6:34685636:G:A	2	3668	ENSG00000124614_13
chr6:34680655:G:A	2	3667	ENSG00000124614_13
chr6:34031404:G:A	2	3666	ENSG00000124614_13
chr6:34686110:T:C	2	3665	ENSG00000124614_13
chr6:34679464:A:G	2	3664	ENSG00000124614_13
chr6:34035806:G:A	2	3663	ENSG00000124614_13
chr6:34036151:C:T	2	3662	ENSG00000124614_13
chr6:34687302:C:T	2	3661	ENSG00000124614_13
chr6:34687817:C:G	2	3660	ENSG00000124614_13
chr6:34074002:G:A	2	3659	ENSG00000124614_13
chr6:34677249:A:G	2	3658	ENSG00000124614_13
chr6:34027726:G:A	2	3657	ENSG00000124614_13
chr6:34672935:CA:C	2	3656	ENSG00000124614_13
chr6:34042060:C:T	2	3655	ENSG00000124614_13
chr6:34671531:A:C	2	3654	ENSG00000124614_13
chr6:34671459:T:G	2	3653	ENSG00000124614_13
chr6:34043767:T:C	2	3652	ENSG00000124614_13
chr6:34670166:G:A	2	3651	ENSG00000124614_13
chr6:34691625:G:A	2	3650	ENSG00000124614_13
chr6:34669536:A:G	2	3649	ENSG00000124614_13
chr6:34025020:G:A	2	3648	ENSG00000124614_13
chr6:34046866:A:C	2	3647	ENSG00000124614_13
chr6:34693158:C:G	2	3646	ENSG00000124614_13
chr6:34028409:C:T	2	3645	ENSG00000124614_13
chr6:34709794:G:C	2	3644	ENSG00000124614_13
chr6:34074132:A:C	2	3643	ENSG00000124614_13
chr6:34074395:G:A	2	3642	ENSG00000124614_13
chr6:34606438:C:T	2	3641	ENSG00000124614_13
chr6:34086010:G:C	2	3640	ENSG00000124614_13
chr6:34731696:G:A	2	3639	ENSG00000124614_13
chr6:34001176:T:TG	2	3638	ENSG00000124614_13
chr6:34602579:G:A	2	3637	ENSG00000124614_13
chr6:34094347:A:G	2	3636	ENSG00000124614_13
chr6:34599543:C:T	2	3635	ENSG00000124614_13
chr6:34598712:C:T	2	3634	ENSG00000124614_13
chr6:34000578:C:T	2	3633	ENSG00000124614_13
chr6:34096458:G:A	2	3632	ENSG00000124614_13
chr6:34734542:G:A	2	3631	ENSG00000124614_13
chr6:34096493:A:C	2	3630	ENSG00000124614_13
chr6:34085575:C:T	2	3629	ENSG00000124614_13
chr6:34096804:C:T	2	3628	ENSG00000124614_13
chr6:34098705:G:A	2	3627	ENSG00000124614_13
chr6:34098824:G:A	2	3626	ENSG00000124614_13
chr6:34595521:T:G	2	3625	ENSG00000124614_13
chr6:34737959:G:A	2	3624	ENSG00000124614_13
chr6:33997835:C:T	2	3623	ENSG00000124614_13
chr6:34102190:A:G	2	3622	ENSG00000124614_13
chr6:34589013:C:T	2	3621	ENSG00000124614_13
chr6:34739391:G:A	2	3620	ENSG00000124614_13
chr6:34586363:T:C	2	3619	ENSG00000124614_13
chr6:33996704:G:A	2	3618	ENSG00000124614_13
chr6:34585128:TCTA:T	2	3617	ENSG00000124614_13
chr6:33995908:G:A	2	3616	ENSG00000124614_13
chr6:34097684:A:C	2	3615	ENSG00000124614_13
chr6:34583846:G:C	2	3614	ENSG00000124614_13
chr6:34084613:C:G	2	3613	ENSG00000124614_13
chr6:34728834:A:T	2	3612	ENSG00000124614_13
chr6:34631515:C:G	2	3611	ENSG00000124614_13
chr6:34076259:G:T	2	3610	ENSG00000124614_13
chr6:34076371:C:G	2	3609	ENSG00000124614_13
chr6:34013386:C:T	2	3608	ENSG00000124614_13
chr6:34012992:C:T	2	3607	ENSG00000124614_13
chr6:34627575:G:C	2	3606	ENSG00000124614_13
chr6:34627097:C:A	2	3605	ENSG00000124614_13
chr6:34011916:A:G	2	3604	ENSG00000124614_13
chr6:34719168:G:T	2	3603	ENSG00000124614_13
chr6:34622741:C:T	2	3602	ENSG00000124614_13
chr6:34011296:C:A	2	3601	ENSG00000124614_13
chr6:34077472:C:T	2	3600	ENSG00000124614_13
chr6:34084089:G:A	2	3599	ENSG00000124614_13
chr6:34077924:T:C	2	3598	ENSG00000124614_13
chr6:34621115:C:T	2	3597	ENSG00000124614_13
chr6:34617306:A:T	2	3596	ENSG00000124614_13
chr6:34616081:T:C	2	3595	ENSG00000124614_13
chr6:34725316:T:C	2	3594	ENSG00000124614_13
chr6:34080375:T:A	2	3593	ENSG00000124614_13
chr6:34726225:G:C	2	3592	ENSG00000124614_13
chr6:34727316:C:T	2	3591	ENSG00000124614_13
chr6:34080720:C:G	2	3590	ENSG00000124614_13
chr6:34612997:T:G	2	3589	ENSG00000124614_13
chr6:34612817:C:T	2	3588	ENSG00000124614_13
chr6:34612304:G:A	2	3587	ENSG00000124614_13
chr6:34609985:C:T	2	3586	ENSG00000124614_13
chr6:34009087:T:C	2	3585	ENSG00000124614_13
chr6:34483423:T:C	2	3584	ENSG00000124614_13
chr6:34154769:G:GC	2	3583	ENSG00000124614_13
chr6:34368798:C:T	2	3582	ENSG00000124614_13
chr6:34216770:C:G	2	3581	ENSG00000124614_13
chr6:34218086:G:A	2	3580	ENSG00000124614_13
chr6:33931281:C:T	2	3579	ENSG00000124614_13
chr6:34361161:C:T	2	3578	ENSG00000124614_13
chr6:34218210:A:T	2	3577	ENSG00000124614_13
chr6:34218691:T:A	2	3576	ENSG00000124614_13
chr6:34218755:T:C	2	3575	ENSG00000124614_13
chr6:34871867:G:A	2	3574	ENSG00000124614_13
chr6:34360887:A:G	2	3573	ENSG00000124614_13
chr6:34355305:G:C	2	3572	ENSG00000124614_13
chr6:34366778:G:T	2	3571	ENSG00000124614_13
chr6:34221746:G:A	2	3570	ENSG00000124614_13
chr6:34354873:T:C	2	3569	ENSG00000124614_13
chr6:34223754:T:C	2	3568	ENSG00000124614_13
chr6:34224259:C:A	2	3567	ENSG00000124614_13
chr6:34353686:G:A	2	3566	ENSG00000124614_13
chr6:33928911:G:A	2	3565	ENSG00000124614_13
chr6:34881652:A:G	2	3564	ENSG00000124614_13
chr6:34230941:T:TGAGAC	2	3563	ENSG00000124614_13
chr6:34232038:C:T	2	3562	ENSG00000124614_13
chr6:33928160:C:T	2	3561	ENSG00000124614_13
chr6:34235749:G:T	2	3560	ENSG00000124614_13
chr6:33929769:T:C	2	3559	ENSG00000124614_13
chr6:34215152:G:A	2	3558	ENSG00000124614_13
chr6:34215087:G:C	2	3557	ENSG00000124614_13
chr6:34213357:G:C	2	3556	ENSG00000124614_13
chr6:34835582:T:C	2	3555	ENSG00000124614_13
chr6:34402255:G:A	2	3554	ENSG00000124614_13
chr6:34195307:G:C	2	3553	ENSG00000124614_13
chr6:34195443:G:A	2	3552	ENSG00000124614_13
chr6:34195914:G:A	2	3551	ENSG00000124614_13
chr6:34400845:T:G	2	3550	ENSG00000124614_13
chr6:34198395:C:G	2	3549	ENSG00000124614_13
chr6:34199856:A:T	2	3548	ENSG00000124614_13
chr6:34398593:C:T	2	3547	ENSG00000124614_13
chr6:34390564:A:G	2	3546	ENSG00000124614_13
chr6:34201716:C:T	2	3545	ENSG00000124614_13
chr6:34201963:A:G	2	3544	ENSG00000124614_13
chr6:34847325:G:T	2	3543	ENSG00000124614_13
chr6:34205064:G:A	2	3542	ENSG00000124614_13
chr6:34378107:G:A	2	3541	ENSG00000124614_13
chr6:34208589:T:C	2	3540	ENSG00000124614_13
chr6:34209257:C:T	2	3539	ENSG00000124614_13
chr6:34209955:G:A	2	3538	ENSG00000124614_13
chr6:34210304:G:A	2	3537	ENSG00000124614_13
chr6:34210487:T:G	2	3536	ENSG00000124614_13
chr6:34211515:C:T	2	3535	ENSG00000124614_13
chr6:34212274:G:A	2	3534	ENSG00000124614_13
chr6:34213243:T:G	2	3533	ENSG00000124614_13
chr6:34235974:C:G	2	3532	ENSG00000124614_13
chr6:34406926:G:C	2	3531	ENSG00000124614_13
chr6:34238341:C:G	2	3530	ENSG00000124614_13
chr6:34348891:G:C	2	3529	ENSG00000124614_13
chr6:34322705:T:C	2	3528	ENSG00000124614_13
chr6:33921001:C:T	2	3527	ENSG00000124614_13
chr6:34910305:C:A	2	3526	ENSG00000124614_13
chr6:34319546:C:A	2	3525	ENSG00000124614_13
chr6:34287953:A:T	2	3524	ENSG00000124614_13
chr6:34290732:G:C	2	3523	ENSG00000124614_13
chr6:34290949:C:A	2	3522	ENSG00000124614_13
chr6:34913099:A:G	2	3521	ENSG00000124614_13
chr6:34291211:G:A	2	3520	ENSG00000124614_13
chr6:34317832:A:G	2	3519	ENSG00000124614_13
chr6:34324511:C:T	2	3518	ENSG00000124614_13
chr6:34315209:T:G	2	3517	ENSG00000124614_13
chr6:33920037:C:G	2	3516	ENSG00000124614_13
chr6:34300060:G:T	2	3515	ENSG00000124614_13
chr6:34314193:C:T	2	3514	ENSG00000124614_13
chr6:34313658:C:T	2	3513	ENSG00000124614_13
chr6:34303019:C:T	2	3512	ENSG00000124614_13
chr6:34304499:C:T	2	3511	ENSG00000124614_13
chr6:34305006:A:G	2	3510	ENSG00000124614_13
chr6:34311986:A:G	2	3509	ENSG00000124614_13
chr6:34308636:G:A	2	3508	ENSG00000124614_13
chr6:34309414:G:C	2	3507	ENSG00000124614_13
chr6:34299768:T:C	2	3506	ENSG00000124614_13
chr6:34278701:G:T	2	3505	ENSG00000124614_13
chr6:34326847:C:T	2	3504	ENSG00000124614_13
chr6:34328026:A:C	2	3503	ENSG00000124614_13
chr6:34348231:A:G	2	3502	ENSG00000124614_13
chr6:34347454:T:TA	2	3501	ENSG00000124614_13
chr6:34890289:A:C	2	3500	ENSG00000124614_13
chr6:34890498:C:T	2	3499	ENSG00000124614_13
chr6:34252249:G:T	2	3498	ENSG00000124614_13
chr6:34254919:C:T	2	3497	ENSG00000124614_13
chr6:34337121:ATTGT:A	2	3496	ENSG00000124614_13
chr6:34257598:G:A	2	3495	ENSG00000124614_13
chr6:34334258:T:C	2	3494	ENSG00000124614_13
chr6:34260788:T:C	2	3493	ENSG00000124614_13
chr6:34263644:G:C	2	3492	ENSG00000124614_13
chr6:34263651:T:A	2	3491	ENSG00000124614_13
chr6:34265018:G:T	2	3490	ENSG00000124614_13
chr6:34900239:G:A	2	3489	ENSG00000124614_13
chr6:34334024:G:T	2	3488	ENSG00000124614_13
chr6:34333968:T:C	2	3487	ENSG00000124614_13
chr6:34901016:G:A	2	3486	ENSG00000124614_13
chr6:34269021:G:A	2	3485	ENSG00000124614_13
chr6:34269232:C:T	2	3484	ENSG00000124614_13
chr6:34902667:A:G	2	3483	ENSG00000124614_13
chr6:34271547:C:T	2	3482	ENSG00000124614_13
chr6:34328284:C:T	2	3481	ENSG00000124614_13
chr6:34328226:G:A	2	3480	ENSG00000124614_13
chr6:34238428:C:T	2	3479	ENSG00000124614_13
chr6:34191020:G:A	2	3478	ENSG00000124614_13
chr6:34032225:A:G	2	3477	ENSG00000124614_13
chr6:34436287:A:G	2	3476	ENSG00000124614_13
chr6:34825165:C:T	2	3475	ENSG00000124614_13
chr6:34433482:C:G	2	3474	ENSG00000124614_13
chr6:34181457:A:C	2	3473	ENSG00000124614_13
chr6:34181830:C:T	2	3472	ENSG00000124614_13
chr6:34175030:C:G	2	3471	ENSG00000124614_13
chr6:34812675:G:T	2	3470	ENSG00000124614_13
chr6:34169640:C:T	2	3469	ENSG00000124614_13
chr6:34460016:T:G	2	3468	ENSG00000124614_13
chr6:34812002:C:T	2	3467	ENSG00000124614_13
chr6:33948372:T:G	2	3466	ENSG00000124614_13
chr6:34428663:A:G	2	3465	ENSG00000124614_13
chr6:34440468:C:T	2	3464	ENSG00000124614_13
chr6:34440481:C:A	2	3463	ENSG00000124614_13
chr6:34169952:G:A	2	3462	ENSG00000124614_13
chr6:34407459:G:A	2	3461	ENSG00000124614_13
chr6:34803364:C:G	2	3460	ENSG00000124614_13
chr6:34456422:C:T	2	3459	ENSG00000124614_13
chr6:34815448:C:T	2	3458	ENSG00000124614_13
chr6:34176503:T:C	2	3457	ENSG00000124614_13
chr6:34453419:A:T	2	3456	ENSG00000124614_13
chr6:34453783:TA:T	2	3455	ENSG00000124614_13
chr6:34176412:C:G	2	3454	ENSG00000124614_13
chr6:34437520:C:T	2	3453	ENSG00000124614_13
chr6:34450918:C:A	2	3452	ENSG00000124614_13
chr6:34454354:A:G	2	3451	ENSG00000124614_13
chr6:34439103:G:A	2	3450	ENSG00000124614_13
chr6:34177789:G:A	2	3449	ENSG00000124614_13
chr6:34437082:G:C	2	3448	ENSG00000124614_13
chr6:34178118:T:C	2	3447	ENSG00000124614_13
chr6:34443998:G:A	2	3446	ENSG00000124614_13
chr6:34805015:C:T	2	3445	ENSG00000124614_13
chr6:34436089:T:C	2	3444	ENSG00000124614_13
chr6:34168696:CT:C	2	3443	ENSG00000124614_13
chr6:34441531:C:G	2	3442	ENSG00000124614_13
chr6:34167043:G:A	2	3441	ENSG00000124614_13
chr6:34425499:G:A	2	3440	ENSG00000124614_13
chr6:34421442:C:A	2	3439	ENSG00000124614_13
chr6:34470627:A:AC	2	3438	ENSG00000124614_13
chr6:34405877:C:A	2	3437	ENSG00000124614_13
chr6:34601036:G:A	2	3436	ENSG00000124614_13
chr6:34545681:G:A	2	3435	ENSG00000124614_13
chr6:34319393:T:C	2	3434	ENSG00000124614_13
chr6:34750894:C:T	2	3433	ENSG00000124614_13
chr6:34159089:T:C	2	3432	ENSG00000124614_13
chr6:34193632:T:C	2	3431	ENSG00000124614_13
chr6:34211125:C:T	2	3430	ENSG00000124614_13
chr6:34039019:G:A	2	3429	ENSG00000124614_13
chr6:34279352:A:G	2	3428	ENSG00000124614_13
chr6:33968761:T:A	2	3427	ENSG00000124614_13
chr6:34220615:G:C	2	3426	ENSG00000124614_13
chr6:34914376:A:G	2	3425	ENSG00000124614_13
chr6:34395952:GTAATA:G	2	3424	ENSG00000124614_13
chr6:34214961:G:A	2	3423	ENSG00000124614_13
chr6:34282425:T:C	2	3422	ENSG00000124614_13
chr6:34601496:A:AG	2	3421	ENSG00000124614_13
chr6:34033289:A:G	2	3420	ENSG00000124614_13
chr6:34302222:G:A	2	3419	ENSG00000124614_13
chr6:34580111:C:T	2	3418	ENSG00000124614_13
chr6:34522532:A:G	2	3417	ENSG00000124614_13
chr6:34189013:T:C	2	3416	ENSG00000124614_13
chr6:33929360:T:C	2	3415	ENSG00000124614_13
chr6:34173700:C:T	2	3414	ENSG00000124614_13
chr6:34108581:T:G	2	3413	ENSG00000124614_13
chr6:34045769:C:T	2	3412	ENSG00000124614_13
chr6:34091569:C:G	2	3411	ENSG00000124614_13
chr6:34240213:C:T	2	3410	ENSG00000124614_13
chr6:34135688:G:A	2	3409	ENSG00000124614_13
chr6:34104587:C:T	2	3408	ENSG00000124614_13
chr6:34043268:C:T	2	3407	ENSG00000124614_13
chr6:33990522:GA:G	2	3406	ENSG00000124614_13
chr6:34438039:T:C	2	3405	ENSG00000124614_13
chr6:34661364:T:C	2	3404	ENSG00000124614_13
chr6:34729645:A:G	2	3403	ENSG00000124614_13
chr6:34133934:A:G	2	3402	ENSG00000124614_13
chr6:34576601:TG:T	2	3401	ENSG00000124614_13
chr6:34232387:C:T	2	3400	ENSG00000124614_13
chr6:34353431:C:T	2	3399	ENSG00000124614_13
chr6:34166866:G:C	2	3398	ENSG00000124614_13
chr6:34149604:C:T	2	3397	ENSG00000124614_13
chr6:34708547:G:A	2	3396	ENSG00000124614_13
chr6:34015408:C:T	2	3395	ENSG00000124614_13
chr6:34168438:C:A	2	3394	ENSG00000124614_13
chr6:33999461:G:A	2	3393	ENSG00000124614_13
chr6:33954016:T:C	2	3392	ENSG00000124614_13
chr6:34217995:T:C	2	3391	ENSG00000124614_13
chr6:34407597:C:T	2	3390	ENSG00000124614_13
chr6:34299279:C:T	2	3389	ENSG00000124614_13
chr6:34366851:C:T	2	3388	ENSG00000124614_13
chr6:34406148:G:A	2	3387	ENSG00000124614_13
chr6:34697665:G:A	2	3386	ENSG00000124614_13
chr6:34896869:T:C	2	3385	ENSG00000124614_13
chr6:34498960:G:C	2	3384	ENSG00000124614_13
chr6:34203567:G:A	2	3383	ENSG00000124614_13
chr6:34521487:G:A	2	3382	ENSG00000124614_13
chr6:34531443:G:A	2	3381	ENSG00000124614_13
chr6:34601972:C:T	2	3380	ENSG00000124614_13
chr6:34240188:T:C	2	3379	ENSG00000124614_13
chr6:34613022:A:G	2	3378	ENSG00000124614_13
chr6:34329499:A:T	2	3377	ENSG00000124614_13
chr6:34415775:G:T	2	3376	ENSG00000124614_13
chr6:34327312:C:T	2	3375	ENSG00000124614_13
chr6:34635854:T:G	2	3374	ENSG00000124614_13
chr6:34106012:G:T	2	3373	ENSG00000124614_13
chr6:34624989:T:G	2	3372	ENSG00000124614_13
chr6:34354288:G:A	2	3371	ENSG00000124614_13
chr6:34132611:A:G	2	3370	ENSG00000124614_13
chr6:34364799:T:A	2	3369	ENSG00000124614_13
chr6:34727371:G:C	2	3368	ENSG00000124614_13
chr6:34523765:G:C	2	3367	ENSG00000124614_13
chr6:34853211:G:T	2	3366	ENSG00000124614_13
chr6:34846874:G:A	2	3365	ENSG00000124614_13
chr6:34122416:C:T	2	3364	ENSG00000124614_13
chr6:34322749:A:G	2	3363	ENSG00000124614_13
chr6:34113040:C:T	2	3362	ENSG00000124614_13
chr6:34205103:T:C	2	3361	ENSG00000124614_13
chr6:34151365:T:C	2	3360	ENSG00000124614_13
chr6:34703842:C:T	2	3359	ENSG00000124614_13
chr6:34245492:C:T	2	3358	ENSG00000124614_13
chr6:34279236:T:C	2	3357	ENSG00000124614_13
chr6:34219968:G:A	2	3356	ENSG00000124614_13
chr6:34685347:ATTTT:A	2	3355	ENSG00000124614_13
chr6:34415076:A:C	2	3354	ENSG00000124614_13
chr6:34426089:G:A	2	3353	ENSG00000124614_13
chr6:34896454:T:TA	2	3352	ENSG00000124614_13
chr6:34435014:C:T	2	3351	ENSG00000124614_13
chr6:34920277:G:A	2	3350	ENSG00000124614_13
chr6:34491506:T:G	2	3349	ENSG00000124614_13
chr6:34023306:T:G	2	3348	ENSG00000124614_13
chr6:34254424:G:T	2	3347	ENSG00000124614_13
chr6:34094703:G:T	2	3346	ENSG00000124614_13
chr6:34160978:C:T	2	3345	ENSG00000124614_13
chr6:34452958:G:C	2	3344	ENSG00000124614_13
chr6:34453220:C:T	2	3343	ENSG00000124614_13
chr6:34354170:G:A	2	3342	ENSG00000124614_13
chr6:34511827:CTG:C	2	3341	ENSG00000124614_13
chr6:34198756:T:C	2	3340	ENSG00000124614_13
chr6:34436583:T:C	2	3339	ENSG00000124614_13
chr6:34359605:C:T	2	3338	ENSG00000124614_13
chr6:34583090:A:G	2	3337	ENSG00000124614_13
chr6:34113038:A:G	2	3336	ENSG00000124614_13
chr6:34031542:C:G	2	3335	ENSG00000124614_13
chr6:34635524:C:A	2	3334	ENSG00000124614_13
chr6:34371048:T:A	2	3333	ENSG00000124614_13
chr6:34708145:T:C	2	3332	ENSG00000124614_13
chr6:34525679:A:C	2	3331	ENSG00000124614_13
chr6:34085187:C:A	2	3330	ENSG00000124614_13
chr6:34739209:G:A	2	3329	ENSG00000124614_13
chr6:34150096:A:T	2	3328	ENSG00000124614_13
chr6:34324965:T:C	2	3327	ENSG00000124614_13
chr6:34848293:A:T	2	3326	ENSG00000124614_13
chr6:34383990:G:A	2	3325	ENSG00000124614_13
chr6:34720171:T:A	2	3324	ENSG00000124614_13
chr6:34291856:G:A	2	3323	ENSG00000124614_13
chr6:34083318:C:T	2	3322	ENSG00000124614_13
chr6:34329172:C:G	2	3321	ENSG00000124614_13
chr6:34378420:T:C	2	3320	ENSG00000124614_13
chr6:34270518:G:A	2	3319	ENSG00000124614_13
chr6:33988587:G:A	2	3318	ENSG00000124614_13
chr6:34436855:G:C	2	3317	ENSG00000124614_13
chr6:34405519:G:A	2	3316	ENSG00000124614_13
chr6:34238868:C:G	2	3315	ENSG00000124614_13
chr6:34315052:A:C	2	3314	ENSG00000124614_13
chr6:34490928:A:C	2	3313	ENSG00000124614_13
chr6:34407368:C:T	2	3312	ENSG00000124614_13
chr6:34548257:G:T	2	3311	ENSG00000124614_13
chr6:34716764:T:A	2	3310	ENSG00000124614_13
chr6:33983456:G:T	2	3309	ENSG00000124614_13
chr6:34402186:C:T	2	3308	ENSG00000124614_13
chr6:34820109:A:T	2	3307	ENSG00000124614_13
chr6:34208363:A:G	2	3306	ENSG00000124614_13
chr6:34024676:T:C	2	3305	ENSG00000124614_13
chr6:34562916:C:G	2	3304	ENSG00000124614_13
chr6:34225237:C:T	2	3303	ENSG00000124614_13
chr6:34686468:C:T	2	3302	ENSG00000124614_13
chr6:34305838:C:T	2	3301	ENSG00000124614_13
chr6:34008661:C:T	2	3300	ENSG00000124614_13
chr6:34161427:G:A	2	3299	ENSG00000124614_13
chr6:34179561:G:T	2	3298	ENSG00000124614_13
chr6:34615544:C:T	2	3297	ENSG00000124614_13
chr6:34477852:T:G	2	3296	ENSG00000124614_13
chr6:34415882:T:C	2	3295	ENSG00000124614_13
chr6:34245473:C:T	2	3294	ENSG00000124614_13
chr6:34217104:T:C	2	3293	ENSG00000124614_13
chr6:34378590:C:A	2	3292	ENSG00000124614_13
chr6:34222602:G:A	2	3291	ENSG00000124614_13
chr6:34456665:C:T	2	3290	ENSG00000124614_13
chr6:34620894:G:A	2	3289	ENSG00000124614_13
chr6:34782635:G:A	2	3288	ENSG00000124614_13
chr6:34033309:T:G	2	3287	ENSG00000124614_13
chr6:34241739:C:T	2	3286	ENSG00000124614_13
chr6:34472653:T:TA	2	3285	ENSG00000124614_13
chr6:34106058:A:G	2	3284	ENSG00000124614_13
chr6:34756318:C:A	2	3283	ENSG00000124614_13
chr6:34315575:T:G	2	3282	ENSG00000124614_13
chr6:34161743:C:T	2	3281	ENSG00000124614_13
chr6:34706745:T:TCC	2	3280	ENSG00000124614_13
chr6:34419899:G:A	2	3279	ENSG00000124614_13
chr6:34320134:C:CT	2	3278	ENSG00000124614_13
chr6:34473314:A:G	2	3277	ENSG00000124614_13
chr6:34557702:C:A	2	3276	ENSG00000124614_13
chr6:33932185:G:A	2	3275	ENSG00000124614_13
chr6:33926797:G:T	2	3274	ENSG00000124614_13
chr6:34832233:G:A	2	3273	ENSG00000124614_13
chr6:34409541:G:C	2	3272	ENSG00000124614_13
chr6:34011522:G:A	2	3271	ENSG00000124614_13
chr6:34738763:G:A	2	3270	ENSG00000124614_13
chr6:34032313:C:T	2	3269	ENSG00000124614_13
chr6:34259706:A:T	2	3268	ENSG00000124614_13
chr6:34659563:T:C	2	3267	ENSG00000124614_13
chr6:34023903:G:A	2	3266	ENSG00000124614_13
chr6:34294815:TAG:T	2	3265	ENSG00000124614_13
chr6:34736641:C:T	2	3264	ENSG00000124614_13
chr6:34033652:G:T	2	3263	ENSG00000124614_13
chr6:34095980:C:T	2	3262	ENSG00000124614_13
chr6:34337692:CAACA:C	2	3261	ENSG00000124614_13
chr6:34176904:A:G	2	3260	ENSG00000124614_13
chr6:34183429:T:C	2	3259	ENSG00000124614_13
chr6:34308422:C:G	2	3258	ENSG00000124614_13
chr6:34809854:CCTAAAAA:C	2	3257	ENSG00000124614_13
chr6:34222587:G:A	2	3256	ENSG00000124614_13
chr6:34319535:T:C	2	3255	ENSG00000124614_13
chr6:34068269:A:G	2	3254	ENSG00000124614_13
chr6:34053112:C:T	2	3253	ENSG00000124614_13
chr6:34395615:T:C	2	3252	ENSG00000124614_13
chr6:34469967:C:T	2	3251	ENSG00000124614_13
chr6:33983589:T:G	2	3250	ENSG00000124614_13
chr6:33952241:A:G	2	3249	ENSG00000124614_13
chr6:34023790:T:C	2	3248	ENSG00000124614_13
chr6:34015403:G:T	2	3247	ENSG00000124614_13
chr6:34446865:G:A	2	3246	ENSG00000124614_13
chr6:34800531:G:A	2	3245	ENSG00000124614_13
chr6:34214009:G:T	2	3244	ENSG00000124614_13
chr6:34454359:G:A	2	3243	ENSG00000124614_13
chr6:34425435:C:T	2	3242	ENSG00000124614_13
chr6:34549449:C:T	2	3241	ENSG00000124614_13
chr6:34273363:TCTC:T	2	3240	ENSG00000124614_13
chr6:34593810:A:T	2	3239	ENSG00000124614_13
chr6:34135016:GCCAAACCCAAGGCCCCCT:G	2	3238	ENSG00000124614_13
chr6:34318479:C:T	2	3237	ENSG00000124614_13
chr6:34888756:C:T	2	3236	ENSG00000124614_13
chr6:34007805:G:A	2	3235	ENSG00000124614_13
chr6:34320660:C:T	2	3234	ENSG00000124614_13
chr6:34165455:T:C	2	3233	ENSG00000124614_13
chr6:34521523:T:C	2	3232	ENSG00000124614_13
chr6:34524238:T:C	2	3231	ENSG00000124614_13
chr6:34807654:G:A	2	3230	ENSG00000124614_13
chr6:34195472:G:C	2	3229	ENSG00000124614_13
chr6:34307522:G:A	2	3228	ENSG00000124614_13
chr6:34108809:G:A	2	3227	ENSG00000124614_13
chr6:34326662:G:A	2	3226	ENSG00000124614_13
chr6:34140280:G:A	2	3225	ENSG00000124614_13
chr6:34392076:C:T	2	3224	ENSG00000124614_13
chr6:34702100:TGCCTGTAATCCCA:T	2	3223	ENSG00000124614_13
chr6:34103396:C:T	2	3222	ENSG00000124614_13
chr6:34158218:C:T	2	3221	ENSG00000124614_13
chr6:33929687:C:T	2	3220	ENSG00000124614_13
chr6:33985679:T:C	2	3219	ENSG00000124614_13
chr6:34550607:G:A	2	3218	ENSG00000124614_13
chr6:34598168:C:A	2	3217	ENSG00000124614_13
chr6:34104673:C:T	2	3216	ENSG00000124614_13
chr6:33929820:A:G	2	3215	ENSG00000124614_13
chr6:34761260:C:T	2	3214	ENSG00000124614_13
chr6:34863771:G:A	2	3213	ENSG00000124614_13
chr6:34515988:G:C	2	3212	ENSG00000124614_13
chr6:34177272:C:G	2	3211	ENSG00000124614_13
chr6:34031461:T:C	2	3210	ENSG00000124614_13
chr6:34034386:C:T	2	3209	ENSG00000124614_13
chr6:34320130:A:G	2	3208	ENSG00000124614_13
chr6:34666717:CAT:C	2	3207	ENSG00000124614_13
chr6:34426322:G:A	2	3206	ENSG00000124614_13
chr6:34197641:C:T	2	3205	ENSG00000124614_13
chr6:34335279:G:A	2	3204	ENSG00000124614_13
chr6:34011843:C:T	2	3203	ENSG00000124614_13
chr6:34757603:C:T	2	3202	ENSG00000124614_13
chr6:34404619:T:A	2	3201	ENSG00000124614_13
chr6:34512545:G:A	2	3200	ENSG00000124614_13
chr6:34557875:T:G	2	3199	ENSG00000124614_13
chr6:34570835:G:A	2	3198	ENSG00000124614_13
chr6:34533909:C:T	2	3197	ENSG00000124614_13
chr6:34396895:G:T	2	3196	ENSG00000124614_13
chr6:34154854:C:G	2	3195	ENSG00000124614_13
chr6:34601182:G:A	2	3194	ENSG00000124614_13
chr6:34729341:T:A	2	3193	ENSG00000124614_13
chr6:34520374:T:G	2	3192	ENSG00000124614_13
chr6:33931100:C:T	2	3191	ENSG00000124614_13
chr6:33927812:C:T	2	3190	ENSG00000124614_13
chr6:34151440:G:A	2	3189	ENSG00000124614_13
chr6:34407159:C:T	2	3188	ENSG00000124614_13
chr6:34332623:C:T	2	3187	ENSG00000124614_13
chr6:34116465:G:T	2	3186	ENSG00000124614_13
chr6:34336018:C:T	2	3185	ENSG00000124614_13
chr6:34106347:G:A	2	3184	ENSG00000124614_13
chr6:34881026:G:C	2	3183	ENSG00000124614_13
chr6:34337090:T:C	2	3182	ENSG00000124614_13
chr6:34154642:G:A	2	3181	ENSG00000124614_13
chr6:34356707:GA:G	2	3180	ENSG00000124614_13
chr6:34084182:G:A	2	3179	ENSG00000124614_13
chr6:34772641:A:C	2	3178	ENSG00000124614_13
chr6:33997375:G:A	2	3177	ENSG00000124614_13
chr6:33952456:T:A	2	3176	ENSG00000124614_13
chr6:34903253:T:C	2	3175	ENSG00000124614_13
chr6:34175002:G:T	2	3174	ENSG00000124614_13
chr6:34527273:C:T	2	3173	ENSG00000124614_13
chr6:34016390:G:C	2	3172	ENSG00000124614_13
chr6:34794085:G:A	2	3171	ENSG00000124614_13
chr6:34802122:T:C	2	3170	ENSG00000124614_13
chr6:34212954:C:G	2	3169	ENSG00000124614_13
chr6:34354265:C:A	2	3168	ENSG00000124614_13
chr6:34672616:A:T	2	3167	ENSG00000124614_13
chr6:34452790:G:T	2	3166	ENSG00000124614_13
chr6:34653392:G:A	2	3165	ENSG00000124614_13
chr6:34153945:T:C	2	3164	ENSG00000124614_13
chr6:34343691:C:T	2	3163	ENSG00000124614_13
chr6:34528398:G:T	2	3162	ENSG00000124614_13
chr6:34592255:C:G	2	3161	ENSG00000124614_13
chr6:34631928:T:C	2	3160	ENSG00000124614_13
chr6:34189310:G:A	2	3159	ENSG00000124614_13
chr6:34869084:C:G	2	3158	ENSG00000124614_13
chr6:34917725:C:T	2	3157	ENSG00000124614_13
chr6:34189684:G:A	2	3156	ENSG00000124614_13
chr6:34212520:C:T	2	3155	ENSG00000124614_13
chr6:34533277:C:T	2	3154	ENSG00000124614_13
chr6:34186105:G:A	2	3153	ENSG00000124614_13
chr6:34547152:C:T	2	3152	ENSG00000124614_13
chr6:34015122:G:C	2	3151	ENSG00000124614_13
chr6:33933281:G:A	2	3150	ENSG00000124614_13
chr6:34345997:G:C	2	3149	ENSG00000124614_13
chr6:34126282:G:A	2	3148	ENSG00000124614_13
chr6:34889675:T:C	2	3147	ENSG00000124614_13
chr6:34178018:G:A	2	3146	ENSG00000124614_13
chr6:34632302:G:A	2	3145	ENSG00000124614_13
chr6:34677998:T:G	2	3144	ENSG00000124614_13
chr6:34077269:G:A	2	3143	ENSG00000124614_13
chr6:34352258:G:A	2	3142	ENSG00000124614_13
chr6:34215505:T:G	2	3141	ENSG00000124614_13
chr6:34663844:T:A	2	3140	ENSG00000124614_13
chr6:34074336:G:A	2	3139	ENSG00000124614_13
chr6:34250105:C:T	2	3138	ENSG00000124614_13
chr6:34291223:T:C	2	3137	ENSG00000124614_13
chr6:34294661:G:C	2	3136	ENSG00000124614_13
chr6:34699058:A:T	2	3135	ENSG00000124614_13
chr6:34088687:A:C	2	3134	ENSG00000124614_13
chr6:34333524:C:T	2	3133	ENSG00000124614_13
chr6:34745495:G:T	2	3132	ENSG00000124614_13
chr6:34077639:G:C	2	3131	ENSG00000124614_13
chr6:34172760:T:A	2	3130	ENSG00000124614_13
chr6:34234852:G:T	2	3129	ENSG00000124614_13
chr6:34640359:C:G	2	3128	ENSG00000124614_13
chr6:34170971:C:T	2	3127	ENSG00000124614_13
chr6:34581014:C:T	2	3126	ENSG00000124614_13
chr6:34353273:T:C	2	3125	ENSG00000124614_13
chr6:34193987:G:A	2	3124	ENSG00000124614_13
chr6:34844683:C:G	2	3123	ENSG00000124614_13
chr6:33954905:C:T	2	3122	ENSG00000124614_13
chr6:34369070:T:C	2	3121	ENSG00000124614_13
chr6:34831208:A:C	2	3120	ENSG00000124614_13
chr6:34592892:T:G	2	3119	ENSG00000124614_13
chr6:33993368:G:C	2	3118	ENSG00000124614_13
chr6:34701323:C:T	2	3117	ENSG00000124614_13
chr6:34323862:A:G	2	3116	ENSG00000124614_13
chr6:34312987:C:T	2	3115	ENSG00000124614_13
chr6:34641685:C:T	2	3114	ENSG00000124614_13
chr6:34246933:T:TA	2	3113	ENSG00000124614_13
chr6:34105161:T:C	2	3112	ENSG00000124614_13
chr6:34242015:C:T	2	3111	ENSG00000124614_13
chr6:34293067:T:G	2	3110	ENSG00000124614_13
chr6:34575405:T:TC	2	3109	ENSG00000124614_13
chr6:34312520:G:A	2	3108	ENSG00000124614_13
chr6:34412253:G:A	2	3107	ENSG00000124614_13
chr6:34489733:C:T	2	3106	ENSG00000124614_13
chr6:34165749:A:G	2	3105	ENSG00000124614_13
chr6:34103472:C:T	2	3104	ENSG00000124614_13
chr6:34485220:T:A	2	3103	ENSG00000124614_13
chr6:34582235:C:T	2	3102	ENSG00000124614_13
chr6:33952774:T:C	2	3101	ENSG00000124614_13
chr6:34165095:A:G	2	3100	ENSG00000124614_13
chr6:34818445:G:A	2	3099	ENSG00000124614_13
chr6:34719024:G:A	2	3098	ENSG00000124614_13
chr6:34440604:C:T	2	3097	ENSG00000124614_13
chr6:33957119:A:C	2	3096	ENSG00000124614_13
chr6:34656040:C:T	2	3095	ENSG00000124614_13
chr6:34622841:G:A	2	3094	ENSG00000124614_13
chr6:34032215:C:G	2	3093	ENSG00000124614_13
chr6:34827655:T:G	2	3092	ENSG00000124614_13
chr6:34522346:T:C	2	3091	ENSG00000124614_13
chr6:34782949:G:T	2	3090	ENSG00000124614_13
chr6:34506026:A:T	2	3089	ENSG00000124614_13
chr6:34224800:G:A	2	3088	ENSG00000124614_13
chr6:34424106:G:T	2	3087	ENSG00000124614_13
chr6:34130519:C:T	2	3086	ENSG00000124614_13
chr6:34182770:A:G	2	3085	ENSG00000124614_13
chr6:34767729:G:A	2	3084	ENSG00000124614_13
chr6:34591989:A:C	2	3083	ENSG00000124614_13
chr6:34743992:G:A	2	3082	ENSG00000124614_13
chr6:34407822:C:T	2	3081	ENSG00000124614_13
chr6:34664344:C:A	2	3080	ENSG00000124614_13
chr6:34367617:A:G	2	3079	ENSG00000124614_13
chr6:34531559:A:G	2	3078	ENSG00000124614_13
chr6:34033547:A:T	2	3077	ENSG00000124614_13
chr6:34581481:C:T	2	3076	ENSG00000124614_13
chr6:34278632:T:A	2	3075	ENSG00000124614_13
chr6:34464069:C:T	2	3074	ENSG00000124614_13
chr6:34105561:T:C	2	3073	ENSG00000124614_13
chr6:33987940:C:T	2	3072	ENSG00000124614_13
chr6:34071207:A:G	2	3071	ENSG00000124614_13
chr6:34306595:T:G	2	3070	ENSG00000124614_13
chr6:34443244:A:C	2	3069	ENSG00000124614_13
chr6:34449520:G:A	2	3068	ENSG00000124614_13
chr6:34179646:GC:G	2	3067	ENSG00000124614_13
chr6:34806957:GCAGATAA:G	2	3066	ENSG00000124614_13
chr6:34501806:G:A	2	3065	ENSG00000124614_13
chr6:34061803:G:A	2	3064	ENSG00000124614_13
chr6:34278699:T:C	2	3063	ENSG00000124614_13
chr6:34034034:C:T	2	3062	ENSG00000124614_13
chr6:34113241:G:A	2	3061	ENSG00000124614_13
chr6:34531168:CTCAT:C	2	3060	ENSG00000124614_13
chr6:33943277:G:A	2	3059	ENSG00000124614_13
chr6:34007563:T:A	2	3058	ENSG00000124614_13
chr6:34495732:C:T	2	3057	ENSG00000124614_13
chr6:34661852:G:A	2	3056	ENSG00000124614_13
chr6:34216690:C:T	2	3055	ENSG00000124614_13
chr6:34214813:T:G	2	3054	ENSG00000124614_13
chr6:34844538:G:A	2	3053	ENSG00000124614_13
chr6:34135803:T:G	2	3052	ENSG00000124614_13
chr6:34461445:T:TA	2	3051	ENSG00000124614_13
chr6:34492764:G:C	2	3050	ENSG00000124614_13
chr6:34384382:C:T	2	3049	ENSG00000124614_13
chr6:34326970:G:T	2	3048	ENSG00000124614_13
chr6:34584041:C:T	2	3047	ENSG00000124614_13
chr6:34017486:G:A	2	3046	ENSG00000124614_13
chr6:34554595:C:T	2	3045	ENSG00000124614_13
chr6:34768871:G:A	2	3044	ENSG00000124614_13
chr6:34070981:C:T	2	3043	ENSG00000124614_13
chr6:34099463:C:CA	2	3042	ENSG00000124614_13
chr6:34286273:G:C	2	3041	ENSG00000124614_13
chr6:34232298:C:A	2	3040	ENSG00000124614_13
chr6:34580341:T:C	2	3039	ENSG00000124614_13
chr6:34534245:A:G	2	3038	ENSG00000124614_13
chr6:34767138:G:A	2	3037	ENSG00000124614_13
chr6:34143103:G:A	2	3036	ENSG00000124614_13
chr6:34200904:G:A	2	3035	ENSG00000124614_13
chr6:34166012:T:C	2	3034	ENSG00000124614_13
chr6:34506536:C:T	2	3033	ENSG00000124614_13
chr6:34534385:G:C	2	3032	ENSG00000124614_13
chr6:34814272:C:T	2	3031	ENSG00000124614_13
chr6:34779648:C:T	2	3030	ENSG00000124614_13
chr6:34828677:A:G	2	3029	ENSG00000124614_13
chr6:34543711:C:T	2	3028	ENSG00000124614_13
chr6:34229680:C:T	2	3027	ENSG00000124614_13
chr6:34322302:C:T	2	3026	ENSG00000124614_13
chr6:34321964:G:A	2	3025	ENSG00000124614_13
chr6:34336551:C:T	2	3024	ENSG00000124614_13
chr6:34349571:T:G	2	3023	ENSG00000124614_13
chr6:34100266:C:T	2	3022	ENSG00000124614_13
chr6:33920166:C:T	2	3021	ENSG00000124614_13
chr6:34480168:C:T	2	3020	ENSG00000124614_13
chr6:34375568:C:T	2	3019	ENSG00000124614_13
chr6:34468849:G:A	2	3018	ENSG00000124614_13
chr6:34091223:G:A	2	3017	ENSG00000124614_13
chr6:34172108:C:T	2	3016	ENSG00000124614_13
chr6:34011158:C:T	2	3015	ENSG00000124614_13
chr6:34391743:ACACCC:A	2	3014	ENSG00000124614_13
chr6:34445591:G:A	2	3013	ENSG00000124614_13
chr6:34140655:T:C	2	3012	ENSG00000124614_13
chr6:34683201:T:C	2	3011	ENSG00000124614_13
chr6:34636398:C:CTA	2	3010	ENSG00000124614_13
chr6:34608688:TG:T	2	3009	ENSG00000124614_13
chr6:34435457:T:C	2	3008	ENSG00000124614_13
chr6:34225526:TTTTC:T	2	3007	ENSG00000124614_13
chr6:34395557:C:T	2	3006	ENSG00000124614_13
chr6:34337295:G:A	2	3005	ENSG00000124614_13
chr6:34524230:C:T	2	3004	ENSG00000124614_13
chr6:33963954:A:G	2	3003	ENSG00000124614_13
chr6:34532279:C:T	2	3002	ENSG00000124614_13
chr6:34326492:G:GTT	2	3001	ENSG00000124614_13
chr6:34547229:G:A	2	3000	ENSG00000124614_13
chr6:34281577:ACAT:A	2	2999	ENSG00000124614_13
chr6:34318534:T:C	2	2998	ENSG00000124614_13
chr6:34660558:T:C	2	2997	ENSG00000124614_13
chr6:34680763:C:A	2	2996	ENSG00000124614_13
chr6:34325209:T:C	2	2995	ENSG00000124614_13
chr6:33927559:A:G	2	2994	ENSG00000124614_13
chr6:34287717:G:A	2	2993	ENSG00000124614_13
chr6:34143284:A:G	2	2992	ENSG00000124614_13
chr6:34184124:A:G	2	2991	ENSG00000124614_13
chr6:34345421:A:C	2	2990	ENSG00000124614_13
chr6:34210488:C:A	2	2989	ENSG00000124614_13
chr6:34593359:C:T	2	2988	ENSG00000124614_13
chr6:34215693:G:A	2	2987	ENSG00000124614_13
chr6:34601571:T:C	2	2986	ENSG00000124614_13
chr6:34172352:G:A	2	2985	ENSG00000124614_13
chr6:33927857:G:A	2	2984	ENSG00000124614_13
chr6:34511705:C:T	2	2983	ENSG00000124614_13
chr6:34532534:CCCCCT:C	2	2982	ENSG00000124614_13
chr6:34136559:T:C	2	2981	ENSG00000124614_13
chr6:34612968:G:A	2	2980	ENSG00000124614_13
chr6:34224741:G:C	2	2979	ENSG00000124614_13
chr6:34297016:C:T	2	2978	ENSG00000124614_13
chr6:34243987:C:T	2	2977	ENSG00000124614_13
chr6:34363195:T:C	2	2976	ENSG00000124614_13
chr6:34074175:T:C	2	2975	ENSG00000124614_13
chr6:34739644:C:T	2	2974	ENSG00000124614_13
chr6:34367360:C:T	2	2973	ENSG00000124614_13
chr6:34205068:T:C	2	2972	ENSG00000124614_13
chr6:34344338:C:T	2	2971	ENSG00000124614_13
chr6:34406664:G:A	2	2970	ENSG00000124614_13
chr6:33946753:T:C	2	2969	ENSG00000124614_13
chr6:34166710:T:C	2	2968	ENSG00000124614_13
chr6:34778747:C:G	2	2967	ENSG00000124614_13
chr6:34102628:A:G	2	2966	ENSG00000124614_13
chr6:34716216:A:G	2	2965	ENSG00000124614_13
chr6:34324561:C:T	2	2964	ENSG00000124614_13
chr6:34173723:C:T	2	2963	ENSG00000124614_13
chr6:34769806:A:G	2	2962	ENSG00000124614_13
chr6:34215433:C:T	2	2961	ENSG00000124614_13
chr6:34139978:C:T	2	2960	ENSG00000124614_13
chr6:34562190:T:G	2	2959	ENSG00000124614_13
chr6:33969748:T:C	2	2958	ENSG00000124614_13
chr6:34807166:G:A	2	2957	ENSG00000124614_13
chr6:34547032:T:C	2	2956	ENSG00000124614_13
chr6:34877950:A:G	2	2955	ENSG00000124614_13
chr6:34750139:T:C	2	2954	ENSG00000124614_13
chr6:34110067:C:T	2	2953	ENSG00000124614_13
chr6:34330708:C:G	2	2952	ENSG00000124614_13
chr6:34086037:G:A	2	2951	ENSG00000124614_13
chr6:34678803:C:T	2	2950	ENSG00000124614_13
chr6:34400839:G:A	2	2949	ENSG00000124614_13
chr6:34382708:G:A	2	2948	ENSG00000124614_13
chr6:34772812:T:C	2	2947	ENSG00000124614_13
chr6:34889282:G:C	2	2946	ENSG00000124614_13
chr6:34298210:A:C	2	2945	ENSG00000124614_13
chr6:34644006:C:G	2	2944	ENSG00000124614_13
chr6:34218183:A:T	2	2943	ENSG00000124614_13
chr6:34013373:GA:G	2	2942	ENSG00000124614_13
chr6:33933826:T:C	2	2941	ENSG00000124614_13
chr6:34032144:G:A	2	2940	ENSG00000124614_13
chr6:34766536:G:A	2	2939	ENSG00000124614_13
chr6:34301556:C:T	2	2938	ENSG00000124614_13
chr6:34003305:T:G	2	2937	ENSG00000124614_13
chr6:34191947:C:T	2	2936	ENSG00000124614_13
chr6:34446096:C:A	2	2935	ENSG00000124614_13
chr6:34112756:C:CCCT	2	2934	ENSG00000124614_13
chr6:34062580:C:T	2	2933	ENSG00000124614_13
chr6:34325882:G:A	2	2932	ENSG00000124614_13
chr6:34073688:C:T	2	2931	ENSG00000124614_13
chr6:34592192:G:C	2	2930	ENSG00000124614_13
chr6:34619298:T:C	2	2929	ENSG00000124614_13
chr6:34268094:CTTGTAATCCCAGCACT:C	2	2928	ENSG00000124614_13
chr6:34573012:G:A	2	2927	ENSG00000124614_13
chr6:34154561:G:A	2	2926	ENSG00000124614_13
chr6:34209001:C:T	2	2925	ENSG00000124614_13
chr6:34790908:G:A	2	2924	ENSG00000124614_13
chr6:33931118:T:A	2	2923	ENSG00000124614_13
chr6:34620319:G:A	2	2922	ENSG00000124614_13
chr6:34829865:C:T	2	2921	ENSG00000124614_13
chr6:34166979:C:T	2	2920	ENSG00000124614_13
chr6:34110219:G:A	2	2919	ENSG00000124614_13
chr6:34902916:G:T	2	2918	ENSG00000124614_13
chr6:34002284:A:G	2	2917	ENSG00000124614_13
chr6:33927274:A:C	2	2916	ENSG00000124614_13
chr6:34591303:C:T	2	2915	ENSG00000124614_13
chr6:34549686:G:T	2	2914	ENSG00000124614_13
chr6:34524529:C:A	2	2913	ENSG00000124614_13
chr6:34156459:A:G	2	2912	ENSG00000124614_13
chr6:34362882:C:CTGAA	2	2911	ENSG00000124614_13
chr6:34502708:T:C	2	2910	ENSG00000124614_13
chr6:34369572:T:C	2	2909	ENSG00000124614_13
chr6:34429581:A:G	2	2908	ENSG00000124614_13
chr6:34320383:C:T	2	2907	ENSG00000124614_13
chr6:34125567:G:A	2	2906	ENSG00000124614_13
chr6:34318731:AT:A	2	2905	ENSG00000124614_13
chr6:34311031:A:G	2	2904	ENSG00000124614_13
chr6:34306181:T:C	2	2903	ENSG00000124614_13
chr6:34332593:T:C	2	2902	ENSG00000124614_13
chr6:34819760:G:T	2	2901	ENSG00000124614_13
chr6:34652752:A:G	2	2900	ENSG00000124614_13
chr6:34024665:G:T	2	2899	ENSG00000124614_13
chr6:34508721:A:G	2	2898	ENSG00000124614_13
chr6:34331323:T:C	2	2897	ENSG00000124614_13
chr6:33954587:C:T	2	2896	ENSG00000124614_13
chr6:34198901:T:C	2	2895	ENSG00000124614_13
chr6:34333461:C:CAT	2	2894	ENSG00000124614_13
chr6:34683123:T:A	2	2893	ENSG00000124614_13
chr6:34327026:G:T	2	2892	ENSG00000124614_13
chr6:34046616:G:A	2	2891	ENSG00000124614_13
chr6:34292480:T:C	2	2890	ENSG00000124614_13
chr6:34236116:G:A	2	2889	ENSG00000124614_13
chr6:34638603:G:A	2	2888	ENSG00000124614_13
chr6:34445347:A:G	2	2887	ENSG00000124614_13
chr6:34593098:G:A	2	2886	ENSG00000124614_13
chr6:34525002:T:TG	2	2885	ENSG00000124614_13
chr6:34517250:T:C	2	2884	ENSG00000124614_13
chr6:34289393:T:C	2	2883	ENSG00000124614_13
chr6:34725451:G:A	2	2882	ENSG00000124614_13
chr6:34006164:G:C	2	2881	ENSG00000124614_13
chr6:34439070:C:T	2	2880	ENSG00000124614_13
chr6:33942487:GC:G	2	2879	ENSG00000124614_13
chr6:34656751:A:G	2	2878	ENSG00000124614_13
chr6:34597382:C:A	2	2877	ENSG00000124614_13
chr6:34521070:C:T	2	2876	ENSG00000124614_13
chr6:34507563:A:C	2	2875	ENSG00000124614_13
chr6:34418978:G:A	2	2874	ENSG00000124614_13
chr6:34267601:T:C	2	2873	ENSG00000124614_13
chr6:34396951:G:A	2	2872	ENSG00000124614_13
chr6:34243461:C:T	2	2871	ENSG00000124614_13
chr6:34240996:C:A	2	2870	ENSG00000124614_13
chr6:33965036:G:A	2	2869	ENSG00000124614_13
chr6:34869074:C:T	2	2868	ENSG00000124614_13
chr6:34225253:AT:A	2	2867	ENSG00000124614_13
chr6:34699659:G:A	2	2866	ENSG00000124614_13
chr6:34104324:C:T	2	2865	ENSG00000124614_13
chr6:34899159:G:C	2	2864	ENSG00000124614_13
chr6:34289394:CTG:C	2	2863	ENSG00000124614_13
chr6:33952987:C:T	2	2862	ENSG00000124614_13
chr6:34287699:T:C	2	2861	ENSG00000124614_13
chr6:34889534:C:T	2	2860	ENSG00000124614_13
chr6:34171033:G:A	2	2859	ENSG00000124614_13
chr6:34472751:G:C	2	2858	ENSG00000124614_13
chr6:34306199:T:A	2	2857	ENSG00000124614_13
chr6:34400538:G:C	2	2856	ENSG00000124614_13
chr6:33928817:C:G	2	2855	ENSG00000124614_13
chr6:34096539:C:T	2	2854	ENSG00000124614_13
chr6:34246893:A:G	2	2853	ENSG00000124614_13
chr6:34217772:A:G	2	2852	ENSG00000124614_13
chr6:34833557:A:G	2	2851	ENSG00000124614_13
chr6:34108795:T:C	2	2850	ENSG00000124614_13
chr6:34309701:C:G	2	2849	ENSG00000124614_13
chr6:34173933:A:G	2	2848	ENSG00000124614_13
chr6:34670708:T:C	2	2847	ENSG00000124614_13
chr6:34155556:C:T	2	2846	ENSG00000124614_13
chr6:34173513:C:T	2	2845	ENSG00000124614_13
chr6:34165101:A:G	2	2844	ENSG00000124614_13
chr6:34279412:G:C	2	2843	ENSG00000124614_13
chr6:34635795:A:G	2	2842	ENSG00000124614_13
chr6:34424876:A:C	2	2841	ENSG00000124614_13
chr6:34502867:A:G	2	2840	ENSG00000124614_13
chr6:34057484:G:A	2	2839	ENSG00000124614_13
chr6:34117347:C:T	2	2838	ENSG00000124614_13
chr6:34528394:G:C	2	2837	ENSG00000124614_13
chr6:34230254:C:T	2	2836	ENSG00000124614_13
chr6:34351615:G:A	2	2835	ENSG00000124614_13
chr6:34456583:C:T	2	2834	ENSG00000124614_13
chr6:34076088:T:G	2	2833	ENSG00000124614_13
chr6:34476481:G:A	2	2832	ENSG00000124614_13
chr6:34662785:C:G	2	2831	ENSG00000124614_13
chr6:34199567:T:G	2	2830	ENSG00000124614_13
chr6:34653581:T:C	2	2829	ENSG00000124614_13
chr6:34159629:A:G	2	2828	ENSG00000124614_13
chr6:34678385:T:C	2	2827	ENSG00000124614_13
chr6:33964131:C:T	2	2826	ENSG00000124614_13
chr6:34107190:G:A	2	2825	ENSG00000124614_13
chr6:34293320:C:G	2	2824	ENSG00000124614_13
chr6:34748828:C:G	2	2823	ENSG00000124614_13
chr6:33951772:A:G	2	2822	ENSG00000124614_13
chr6:34775602:A:G	2	2821	ENSG00000124614_13
chr6:33954046:T:C	2	2820	ENSG00000124614_13
chr6:34409940:G:A	2	2819	ENSG00000124614_13
chr6:34133968:G:A	2	2818	ENSG00000124614_13
chr6:34648877:T:A	2	2817	ENSG00000124614_13
chr6:34332236:TTGTG:T	2	2816	ENSG00000124614_13
chr6:34885102:T:C	2	2815	ENSG00000124614_13
chr6:34269213:G:A	2	2814	ENSG00000124614_13
chr6:34386296:C:T	2	2813	ENSG00000124614_13
chr6:34159921:T:C	2	2812	ENSG00000124614_13
chr6:34236394:C:G	2	2811	ENSG00000124614_13
chr6:33953497:A:G	2	2810	ENSG00000124614_13
chr6:34074830:C:T	2	2809	ENSG00000124614_13
chr6:34448655:C:G	2	2808	ENSG00000124614_13
chr6:34769358:T:C	2	2807	ENSG00000124614_13
chr6:33950286:A:C	2	2806	ENSG00000124614_13
chr6:34643192:G:A	2	2805	ENSG00000124614_13
chr6:34529302:G:C	2	2804	ENSG00000124614_13
chr6:34027233:A:G	2	2803	ENSG00000124614_13
chr6:34567268:TAC:T	2	2802	ENSG00000124614_13
chr6:34138962:A:G	2	2801	ENSG00000124614_13
chr6:34730781:C:A	2	2800	ENSG00000124614_13
chr6:34443440:A:G	2	2799	ENSG00000124614_13
chr6:34897234:G:A	2	2798	ENSG00000124614_13
chr6:34302781:A:C	2	2797	ENSG00000124614_13
chr6:34898426:T:C	2	2796	ENSG00000124614_13
chr6:34246958:C:A	2	2795	ENSG00000124614_13
chr6:34760423:A:T	2	2794	ENSG00000124614_13
chr6:34000153:G:A	2	2793	ENSG00000124614_13
chr6:34238268:C:G	2	2792	ENSG00000124614_13
chr6:34324860:AAG:A	2	2791	ENSG00000124614_13
chr6:34423860:C:G	2	2790	ENSG00000124614_13
chr6:34135276:T:C	2	2789	ENSG00000124614_13
chr6:34286282:T:C	2	2788	ENSG00000124614_13
chr6:34144958:C:T	2	2787	ENSG00000124614_13
chr6:34605354:G:A	2	2786	ENSG00000124614_13
chr6:34606163:A:G	2	2785	ENSG00000124614_13
chr6:34207056:G:A	2	2784	ENSG00000124614_13
chr6:34448149:G:A	2	2783	ENSG00000124614_13
chr6:33990424:G:A	2	2782	ENSG00000124614_13
chr6:34093781:C:T	2	2781	ENSG00000124614_13
chr6:33980537:G:A	2	2780	ENSG00000124614_13
chr6:34467099:A:ATTGCCCC	2	2779	ENSG00000124614_13
chr6:34447313:C:T	2	2778	ENSG00000124614_13
chr6:34064182:G:T	2	2777	ENSG00000124614_13
chr6:34470421:C:T	2	2776	ENSG00000124614_13
chr6:34912707:T:A	2	2775	ENSG00000124614_13
chr6:34720077:G:A	2	2774	ENSG00000124614_13
chr6:34689592:G:A	2	2773	ENSG00000124614_13
chr6:34259830:C:T	2	2772	ENSG00000124614_13
chr6:33990651:G:A	2	2771	ENSG00000124614_13
chr6:34855097:T:C	2	2770	ENSG00000124614_13
chr6:34566797:C:T	2	2769	ENSG00000124614_13
chr6:34766970:C:T	2	2768	ENSG00000124614_13
chr6:34101270:T:G	2	2767	ENSG00000124614_13
chr6:34294775:T:G	2	2766	ENSG00000124614_13
chr6:34123503:G:A	2	2765	ENSG00000124614_13
chr6:34808158:A:T	2	2764	ENSG00000124614_13
chr6:34200282:T:TA	2	2763	ENSG00000124614_13
chr6:34075962:G:A	2	2762	ENSG00000124614_13
chr6:34019108:C:G	2	2761	ENSG00000124614_13
chr6:34912615:T:A	2	2760	ENSG00000124614_13
chr6:33995486:T:A	2	2759	ENSG00000124614_13
chr6:34660853:A:G	2	2758	ENSG00000124614_13
chr6:34474390:C:T	2	2757	ENSG00000124614_13
chr6:34210320:A:G	2	2756	ENSG00000124614_13
chr6:34148692:C:A	2	2755	ENSG00000124614_13
chr6:34436587:G:A	2	2754	ENSG00000124614_13
chr6:34750927:G:A	2	2753	ENSG00000124614_13
chr6:34382990:G:A	2	2752	ENSG00000124614_13
chr6:34657057:T:G	2	2751	ENSG00000124614_13
chr6:34075658:T:C	2	2750	ENSG00000124614_13
chr6:34237670:G:A	2	2749	ENSG00000124614_13
chr6:34802313:TCTC:T	2	2748	ENSG00000124614_13
chr6:34116114:C:G	2	2747	ENSG00000124614_13
chr6:34921646:T:C	2	2746	ENSG00000124614_13
chr6:34237755:G:T	2	2745	ENSG00000124614_13
chr6:33964922:G:A	2	2744	ENSG00000124614_13
chr6:34315207:A:C	2	2743	ENSG00000124614_13
chr6:34110476:G:A	2	2742	ENSG00000124614_13
chr6:34559638:G:A	2	2741	ENSG00000124614_13
chr6:34662909:A:C	2	2740	ENSG00000124614_13
chr6:34018848:A:G	2	2739	ENSG00000124614_13
chr6:34367311:G:A	2	2738	ENSG00000124614_13
chr6:34083883:G:A	2	2737	ENSG00000124614_13
chr6:34414955:T:C	2	2736	ENSG00000124614_13
chr6:33992549:A:G	2	2735	ENSG00000124614_13
chr6:34681726:T:A	2	2734	ENSG00000124614_13
chr6:34289773:A:C	2	2733	ENSG00000124614_13
chr6:34073465:A:C	2	2732	ENSG00000124614_13
chr6:34012071:C:G	2	2731	ENSG00000124614_13
chr6:34230896:G:A	2	2730	ENSG00000124614_13
chr6:34888724:T:G	2	2729	ENSG00000124614_13
chr6:34157004:A:G	2	2728	ENSG00000124614_13
chr6:34056225:A:G	2	2727	ENSG00000124614_13
chr6:34692775:A:G	2	2726	ENSG00000124614_13
chr6:34782894:C:T	2	2725	ENSG00000124614_13
chr6:34853884:A:G	2	2724	ENSG00000124614_13
chr6:34102045:G:A	2	2723	ENSG00000124614_13
chr6:34323988:T:C	2	2722	ENSG00000124614_13
chr6:34111806:A:G	2	2721	ENSG00000124614_13
chr6:34378589:C:A	2	2720	ENSG00000124614_13
chr6:34291337:T:G	2	2719	ENSG00000124614_13
chr6:34112028:G:A	2	2718	ENSG00000124614_13
chr6:34043017:C:T	2	2717	ENSG00000124614_13
chr6:34347155:C:G	2	2716	ENSG00000124614_13
chr6:34315784:C:T	2	2715	ENSG00000124614_13
chr6:34522265:C:G	2	2714	ENSG00000124614_13
chr6:34809225:T:C	2	2713	ENSG00000124614_13
chr6:34612556:A:G	2	2712	ENSG00000124614_13
chr6:34445059:G:A	2	2711	ENSG00000124614_13
chr6:34137737:T:C	2	2710	ENSG00000124614_13
chr6:34911905:ATCTCAT:A	2	2709	ENSG00000124614_13
chr6:34089855:T:C	2	2708	ENSG00000124614_13
chr6:34788284:T:A	2	2707	ENSG00000124614_13
chr6:34164708:C:T	2	2706	ENSG00000124614_13
chr6:34331455:A:G	2	2705	ENSG00000124614_13
chr6:34216849:ACT:A	2	2704	ENSG00000124614_13
chr6:34471989:T:C	2	2703	ENSG00000124614_13
chr6:34655612:T:C	2	2702	ENSG00000124614_13
chr6:34510415:T:C	2	2701	ENSG00000124614_13
chr6:34422376:G:A	2	2700	ENSG00000124614_13
chr6:34795200:C:T	2	2699	ENSG00000124614_13
chr6:34711285:G:A	2	2698	ENSG00000124614_13
chr6:34629309:G:T	2	2697	ENSG00000124614_13
chr6:34054408:C:T	2	2696	ENSG00000124614_13
chr6:34199655:C:T	2	2695	ENSG00000124614_13
chr6:33956402:T:C	2	2694	ENSG00000124614_13
chr6:34233630:C:A	2	2693	ENSG00000124614_13
chr6:34642807:G:A	2	2692	ENSG00000124614_13
chr6:34885314:CT:C	2	2691	ENSG00000124614_13
chr6:34154942:C:G	2	2690	ENSG00000124614_13
chr6:34281769:G:A	2	2689	ENSG00000124614_13
chr6:34449130:A:G	2	2688	ENSG00000124614_13
chr6:34864297:G:A	2	2687	ENSG00000124614_13
chr6:33994939:G:GTC	2	2686	ENSG00000124614_13
chr6:34441654:A:G	2	2685	ENSG00000124614_13
chr6:34486058:T:C	2	2684	ENSG00000124614_13
chr6:34352086:A:G	2	2683	ENSG00000124614_13
chr6:34695388:G:C	2	2682	ENSG00000124614_13
chr6:34345491:A:G	2	2681	ENSG00000124614_13
chr6:34418142:G:GT	2	2680	ENSG00000124614_13
chr6:34771360:T:G	2	2679	ENSG00000124614_13
chr6:34363962:A:G	2	2678	ENSG00000124614_13
chr6:34684741:T:C	2	2677	ENSG00000124614_13
chr6:34000798:C:T	2	2676	ENSG00000124614_13
chr6:34244760:T:TG	2	2675	ENSG00000124614_13
chr6:34536265:T:G	2	2674	ENSG00000124614_13
chr6:34075629:T:C	2	2673	ENSG00000124614_13
chr6:34553725:G:A	2	2672	ENSG00000124614_13
chr6:34226491:G:A	2	2671	ENSG00000124614_13
chr6:33968379:G:C	2	2670	ENSG00000124614_13
chr6:34176368:G:A	2	2669	ENSG00000124614_13
chr6:34246571:C:T	2	2668	ENSG00000124614_13
chr6:34849302:C:T	2	2667	ENSG00000124614_13
chr6:34382799:C:T	2	2666	ENSG00000124614_13
chr6:34551505:T:C	2	2665	ENSG00000124614_13
chr6:34763951:G:A	2	2664	ENSG00000124614_13
chr6:34872663:G:A	2	2663	ENSG00000124614_13
chr6:34622314:CAT:C	2	2662	ENSG00000124614_13
chr6:34160061:G:A	2	2661	ENSG00000124614_13
chr6:34797785:C:T	2	2660	ENSG00000124614_13
chr6:34144999:C:T	2	2659	ENSG00000124614_13
chr6:34415639:G:A	2	2658	ENSG00000124614_13
chr6:34541932:A:G	2	2657	ENSG00000124614_13
chr6:34255387:A:G	2	2656	ENSG00000124614_13
chr6:34615329:C:T	2	2655	ENSG00000124614_13
chr6:34135578:C:T	2	2654	ENSG00000124614_13
chr6:34748997:A:C	2	2653	ENSG00000124614_13
chr6:34307880:C:A	2	2652	ENSG00000124614_13
chr6:34344362:TA:T	2	2651	ENSG00000124614_13
chr6:34831029:G:A	2	2650	ENSG00000124614_13
chr6:34312140:A:G	2	2649	ENSG00000124614_13
chr6:34375501:T:A	2	2648	ENSG00000124614_13
chr6:34779826:C:T	2	2647	ENSG00000124614_13
chr6:34162954:T:A	2	2646	ENSG00000124614_13
chr6:34227839:G:A	2	2645	ENSG00000124614_13
chr6:34716163:C:T	2	2644	ENSG00000124614_13
chr6:34559831:G:C	2	2643	ENSG00000124614_13
chr6:34279270:C:T	2	2642	ENSG00000124614_13
chr6:33929347:C:T	2	2641	ENSG00000124614_13
chr6:34560172:G:A	2	2640	ENSG00000124614_13
chr6:34840214:A:G	2	2639	ENSG00000124614_13
chr6:34782255:A:G	2	2638	ENSG00000124614_13
chr6:34613182:C:G	2	2637	ENSG00000124614_13
chr6:34635868:C:T	2	2636	ENSG00000124614_13
chr6:34602987:C:T	2	2635	ENSG00000124614_13
chr6:34149659:G:A	2	2634	ENSG00000124614_13
chr6:34336668:T:C	2	2633	ENSG00000124614_13
chr6:34769177:A:G	2	2632	ENSG00000124614_13
chr6:34044973:C:T	2	2631	ENSG00000124614_13
chr6:34676304:C:A	2	2630	ENSG00000124614_13
chr6:34758786:G:C	2	2629	ENSG00000124614_13
chr6:34806672:C:G	2	2628	ENSG00000124614_13
chr6:34126192:C:T	2	2627	ENSG00000124614_13
chr6:34110432:C:A	2	2626	ENSG00000124614_13
chr6:34680984:G:C	2	2625	ENSG00000124614_13
chr6:34764490:A:G	2	2624	ENSG00000124614_13
chr6:34456332:G:A	2	2623	ENSG00000124614_13
chr6:34881671:G:A	2	2622	ENSG00000124614_13
chr6:33955572:T:C	2	2621	ENSG00000124614_13
chr6:34326927:C:T	2	2620	ENSG00000124614_13
chr6:34213471:T:A	2	2619	ENSG00000124614_13
chr6:34286864:C:T	2	2618	ENSG00000124614_13
chr6:34276355:T:C	2	2617	ENSG00000124614_13
chr6:34524862:T:C	2	2616	ENSG00000124614_13
chr6:34703421:T:C	2	2615	ENSG00000124614_13
chr6:34912553:C:T	2	2614	ENSG00000124614_13
chr6:34216594:T:C	2	2613	ENSG00000124614_13
chr6:34545470:C:T	2	2612	ENSG00000124614_13
chr6:34523971:T:A	2	2611	ENSG00000124614_13
chr6:34410916:C:T	2	2610	ENSG00000124614_13
chr6:34809745:G:A	2	2609	ENSG00000124614_13
chr6:34140688:C:T	2	2608	ENSG00000124614_13
chr6:34901447:C:T	2	2607	ENSG00000124614_13
chr6:34320249:G:A	2	2606	ENSG00000124614_13
chr6:34747380:T:G	2	2605	ENSG00000124614_13
chr6:34355296:T:C	2	2604	ENSG00000124614_13
chr6:34899422:G:A	2	2603	ENSG00000124614_13
chr6:34831284:C:T	2	2602	ENSG00000124614_13
chr6:34267176:C:CA	2	2601	ENSG00000124614_13
chr6:34542289:A:G	2	2600	ENSG00000124614_13
chr6:34594419:A:G	2	2599	ENSG00000124614_13
chr6:34919539:C:T	2	2598	ENSG00000124614_13
chr6:34773398:G:A	2	2597	ENSG00000124614_13
chr6:34529381:T:TC	2	2596	ENSG00000124614_13
chr6:34161602:C:G	2	2595	ENSG00000124614_13
chr6:34113683:G:A	2	2594	ENSG00000124614_13
chr6:34166982:G:A	2	2593	ENSG00000124614_13
chr6:34777230:A:T	2	2592	ENSG00000124614_13
chr6:34354482:G:A	2	2591	ENSG00000124614_13
chr6:34158565:T:C	2	2590	ENSG00000124614_13
chr6:34903225:T:C	2	2589	ENSG00000124614_13
chr6:34580429:T:A	2	2588	ENSG00000124614_13
chr6:34034312:G:A	2	2587	ENSG00000124614_13
chr6:34076599:G:T	2	2586	ENSG00000124614_13
chr6:34662468:G:A	2	2585	ENSG00000124614_13
chr6:34905504:TTGTC:T	2	2584	ENSG00000124614_13
chr6:34683783:C:T	2	2583	ENSG00000124614_13
chr6:34424105:C:T	2	2582	ENSG00000124614_13
chr6:34330171:G:A	2	2581	ENSG00000124614_13
chr6:34039391:G:C	2	2580	ENSG00000124614_13
chr6:34242693:A:AC	2	2579	ENSG00000124614_13
chr6:34220956:C:A	2	2578	ENSG00000124614_13
chr6:34405790:G:C	2	2577	ENSG00000124614_13
chr6:34309214:CA:C	2	2576	ENSG00000124614_13
chr6:34693677:T:A	2	2575	ENSG00000124614_13
chr6:34553654:G:A	2	2574	ENSG00000124614_13
chr6:34734224:TATATC:T	2	2573	ENSG00000124614_13
chr6:34830537:C:A	2	2572	ENSG00000124614_13
chr6:34530190:G:A	2	2571	ENSG00000124614_13
chr6:34403930:A:G	2	2570	ENSG00000124614_13
chr6:34561994:A:G	2	2569	ENSG00000124614_13
chr6:34685862:A:G	2	2568	ENSG00000124614_13
chr6:34675975:T:C	2	2567	ENSG00000124614_13
chr6:34791047:C:T	2	2566	ENSG00000124614_13
chr6:34419088:G:A	2	2565	ENSG00000124614_13
chr6:34678970:A:G	2	2564	ENSG00000124614_13
chr6:34077064:C:T	2	2563	ENSG00000124614_13
chr6:34162905:GC:G	2	2562	ENSG00000124614_13
chr6:34255082:C:T	2	2561	ENSG00000124614_13
chr6:34710703:C:T	2	2560	ENSG00000124614_13
chr6:34725338:C:T	2	2559	ENSG00000124614_13
chr6:33952978:A:G	2	2558	ENSG00000124614_13
chr6:34863503:C:T	2	2557	ENSG00000124614_13
chr6:34775840:CAT:C	2	2556	ENSG00000124614_13
chr6:34745361:C:T	2	2555	ENSG00000124614_13
chr6:34395142:A:G	2	2554	ENSG00000124614_13
chr6:34344671:C:A	2	2553	ENSG00000124614_13
chr6:34335904:T:C	2	2552	ENSG00000124614_13
chr6:34324173:G:A	2	2551	ENSG00000124614_13
chr6:34217380:C:G	2	2550	ENSG00000124614_13
chr6:34017604:T:C	2	2549	ENSG00000124614_13
chr6:34478626:C:T	2	2548	ENSG00000124614_13
chr6:34591820:G:A	2	2547	ENSG00000124614_13
chr6:34172721:A:G	2	2546	ENSG00000124614_13
chr6:34188790:G:A	2	2545	ENSG00000124614_13
chr6:34589469:C:T	2	2544	ENSG00000124614_13
chr6:34081059:C:T	2	2543	ENSG00000124614_13
chr6:34452710:A:G	2	2542	ENSG00000124614_13
chr6:34536572:C:T	2	2541	ENSG00000124614_13
chr6:34162320:G:A	2	2540	ENSG00000124614_13
chr6:34414115:T:C	2	2539	ENSG00000124614_13
chr6:34325227:TTTTTTTC:T	2	2538	ENSG00000124614_13
chr6:34487265:A:G	2	2537	ENSG00000124614_13
chr6:34406876:C:T	2	2536	ENSG00000124614_13
chr6:34126171:C:T	2	2535	ENSG00000124614_13
chr6:34804534:C:T	2	2534	ENSG00000124614_13
chr6:34902578:T:TA	2	2533	ENSG00000124614_13
chr6:34676499:T:G	2	2532	ENSG00000124614_13
chr6:34233350:C:A	2	2531	ENSG00000124614_13
chr6:34510737:C:T	2	2530	ENSG00000124614_13
chr6:34678085:C:G	2	2529	ENSG00000124614_13
chr6:34158288:C:T	2	2528	ENSG00000124614_13
chr6:34312869:G:T	2	2527	ENSG00000124614_13
chr6:34802608:G:A	2	2526	ENSG00000124614_13
chr6:34527671:T:C	2	2525	ENSG00000124614_13
chr6:34182161:T:C	2	2524	ENSG00000124614_13
chr6:34177272:C:A	2	2523	ENSG00000124614_13
chr6:34038929:A:C	2	2522	ENSG00000124614_13
chr6:34007261:C:T	2	2521	ENSG00000124614_13
chr6:34470440:A:G	2	2520	ENSG00000124614_13
chr6:34607243:T:TTACTC	2	2519	ENSG00000124614_13
chr6:34179034:G:A	2	2518	ENSG00000124614_13
chr6:34073670:T:C	2	2517	ENSG00000124614_13
chr6:34882068:A:G	2	2516	ENSG00000124614_13
chr6:34306520:T:C	2	2515	ENSG00000124614_13
chr6:34760294:G:C	2	2514	ENSG00000124614_13
chr6:34471314:A:G	2	2513	ENSG00000124614_13
chr6:34152260:G:T	2	2512	ENSG00000124614_13
chr6:34772155:G:A	2	2511	ENSG00000124614_13
chr6:34131252:G:A	2	2510	ENSG00000124614_13
chr6:34154022:T:C	2	2509	ENSG00000124614_13
chr6:34677545:G:T	2	2508	ENSG00000124614_13
chr6:34468962:C:T	2	2507	ENSG00000124614_13
chr6:34369876:A:T	2	2506	ENSG00000124614_13
chr6:34460935:G:A	2	2505	ENSG00000124614_13
chr6:34539478:C:A	2	2504	ENSG00000124614_13
chr6:34518888:C:T	2	2503	ENSG00000124614_13
chr6:34435671:A:C	2	2502	ENSG00000124614_13
chr6:34152228:G:T	2	2501	ENSG00000124614_13
chr6:34694714:C:T	2	2500	ENSG00000124614_13
chr6:34592960:G:C	2	2499	ENSG00000124614_13
chr6:34188634:G:A	2	2498	ENSG00000124614_13
chr6:34095666:CCT:C	2	2497	ENSG00000124614_13
chr6:34235062:G:A	2	2496	ENSG00000124614_13
chr6:34026592:C:T	2	2495	ENSG00000124614_13
chr6:34755327:T:A	2	2494	ENSG00000124614_13
chr6:34178597:C:T	2	2493	ENSG00000124614_13
chr6:34873277:C:T	2	2492	ENSG00000124614_13
chr6:34448727:G:A	2	2491	ENSG00000124614_13
chr6:34547934:G:A	2	2490	ENSG00000124614_13
chr6:34746957:C:T	2	2489	ENSG00000124614_13
chr6:34402070:A:T	2	2488	ENSG00000124614_13
chr6:34892462:A:G	2	2487	ENSG00000124614_13
chr6:34822440:C:T	2	2486	ENSG00000124614_13
chr6:34256449:G:T	2	2485	ENSG00000124614_13
chr6:34309567:T:C	2	2484	ENSG00000124614_13
chr6:34515625:C:T	2	2483	ENSG00000124614_13
chr6:34106990:G:C	2	2482	ENSG00000124614_13
chr6:34640181:G:T	2	2481	ENSG00000124614_13
chr6:34184793:A:G	2	2480	ENSG00000124614_13
chr6:34738448:T:C	2	2479	ENSG00000124614_13
chr6:34552060:A:G	2	2478	ENSG00000124614_13
chr6:34769208:A:G	2	2477	ENSG00000124614_13
chr6:34115550:C:T	2	2476	ENSG00000124614_13
chr6:34178541:C:T	2	2475	ENSG00000124614_13
chr6:34414537:A:G	2	2474	ENSG00000124614_13
chr6:34190366:T:C	2	2473	ENSG00000124614_13
chr6:33994630:T:A	2	2472	ENSG00000124614_13
chr6:34163886:C:G	2	2471	ENSG00000124614_13
chr6:34162943:C:T	2	2470	ENSG00000124614_13
chr6:34278155:G:A	2	2469	ENSG00000124614_13
chr6:34194968:G:A	2	2468	ENSG00000124614_13
chr6:34908543:G:T	2	2467	ENSG00000124614_13
chr6:34627859:A:G	2	2466	ENSG00000124614_13
chr6:34105969:T:G	2	2465	ENSG00000124614_13
chr6:34626137:AC:A	2	2464	ENSG00000124614_13
chr6:34874271:G:A	2	2463	ENSG00000124614_13
chr6:34716850:CT:C	2	2462	ENSG00000124614_13
chr6:34878500:A:G	2	2461	ENSG00000124614_13
chr6:34398678:A:G	2	2460	ENSG00000124614_13
chr6:33953017:C:T	2	2459	ENSG00000124614_13
chr6:34074271:C:G	2	2458	ENSG00000124614_13
chr6:34414958:C:T	2	2457	ENSG00000124614_13
chr6:34627865:G:A	2	2456	ENSG00000124614_13
chr6:34006090:C:T	2	2455	ENSG00000124614_13
chr6:34276213:C:T	2	2454	ENSG00000124614_13
chr6:34113220:C:G	2	2453	ENSG00000124614_13
chr6:34437772:C:T	2	2452	ENSG00000124614_13
chr6:34582149:G:A	2	2451	ENSG00000124614_13
chr6:34675846:G:C	2	2450	ENSG00000124614_13
chr6:34870652:A:G	2	2449	ENSG00000124614_13
chr6:34108000:A:C	2	2448	ENSG00000124614_13
chr6:33953347:C:T	2	2447	ENSG00000124614_13
chr6:34443516:C:A	2	2446	ENSG00000124614_13
chr6:34542200:G:A	2	2445	ENSG00000124614_13
chr6:33953406:A:G	2	2444	ENSG00000124614_13
chr6:34219947:C:T	2	2443	ENSG00000124614_13
chr6:34782469:C:T	2	2442	ENSG00000124614_13
chr6:34527541:A:C	2	2441	ENSG00000124614_13
chr6:34555348:A:C	2	2440	ENSG00000124614_13
chr6:34334120:A:C	2	2439	ENSG00000124614_13
chr6:34853484:G:T	2	2438	ENSG00000124614_13
chr6:34406474:C:T	2	2437	ENSG00000124614_13
chr6:34333210:C:A	2	2436	ENSG00000124614_13
chr6:33968413:A:AT	2	2435	ENSG00000124614_13
chr6:33956414:G:A	2	2434	ENSG00000124614_13
chr6:34228854:A:C	2	2433	ENSG00000124614_13
chr6:34779261:C:T	2	2432	ENSG00000124614_13
chr6:34020599:T:C	2	2431	ENSG00000124614_13
chr6:34468147:T:A	2	2430	ENSG00000124614_13
chr6:34000455:G:A	2	2429	ENSG00000124614_13
chr6:34543052:T:C	2	2428	ENSG00000124614_13
chr6:34294740:G:C	2	2427	ENSG00000124614_13
chr6:34665256:G:A	2	2426	ENSG00000124614_13
chr6:34487397:T:C	2	2425	ENSG00000124614_13
chr6:34073852:A:G	2	2424	ENSG00000124614_13
chr6:34074488:T:C	2	2423	ENSG00000124614_13
chr6:34445227:A:G	2	2422	ENSG00000124614_13
chr6:34212499:C:T	2	2421	ENSG00000124614_13
chr6:34685491:T:C	2	2420	ENSG00000124614_13
chr6:34228788:C:T	2	2419	ENSG00000124614_13
chr6:34025439:G:A	2	2418	ENSG00000124614_13
chr6:34242054:C:T	2	2417	ENSG00000124614_13
chr6:34159774:T:C	2	2416	ENSG00000124614_13
chr6:34200024:CA:C	2	2415	ENSG00000124614_13
chr6:34161839:A:G	2	2414	ENSG00000124614_13
chr6:34211785:C:T	2	2413	ENSG00000124614_13
chr6:34364365:A:C	2	2412	ENSG00000124614_13
chr6:34774351:A:G	2	2411	ENSG00000124614_13
chr6:34028077:G:A	2	2410	ENSG00000124614_13
chr6:34751851:C:G	2	2409	ENSG00000124614_13
chr6:34852743:A:T	2	2408	ENSG00000124614_13
chr6:33965758:G:A	2	2407	ENSG00000124614_13
chr6:34159687:A:G	2	2406	ENSG00000124614_13
chr6:34485393:G:A	2	2405	ENSG00000124614_13
chr6:34658201:T:G	2	2404	ENSG00000124614_13
chr6:34282306:A:G	2	2403	ENSG00000124614_13
chr6:34342699:A:G	2	2402	ENSG00000124614_13
chr6:34584074:T:C	2	2401	ENSG00000124614_13
chr6:34441207:C:A	2	2400	ENSG00000124614_13
chr6:34115787:A:G	2	2399	ENSG00000124614_13
chr6:34157777:A:G	2	2398	ENSG00000124614_13
chr6:34145168:G:A	2	2397	ENSG00000124614_13
chr6:34497264:T:A	2	2396	ENSG00000124614_13
chr6:34059171:C:T	2	2395	ENSG00000124614_13
chr6:34236527:C:T	2	2394	ENSG00000124614_13
chr6:34301030:A:G	2	2393	ENSG00000124614_13
chr6:34108809:G:T	2	2392	ENSG00000124614_13
chr6:34096692:G:GC	2	2391	ENSG00000124614_13
chr6:34068294:C:T	2	2390	ENSG00000124614_13
chr6:34774996:G:A	2	2389	ENSG00000124614_13
chr6:33963254:C:T	2	2388	ENSG00000124614_13
chr6:34655592:A:G	2	2387	ENSG00000124614_13
chr6:34036834:C:G	2	2386	ENSG00000124614_13
chr6:34626477:G:A	2	2385	ENSG00000124614_13
chr6:34451193:A:G	2	2384	ENSG00000124614_13
chr6:34834081:A:T	2	2383	ENSG00000124614_13
chr6:34733665:T:C	2	2382	ENSG00000124614_13
chr6:34752545:A:G	2	2381	ENSG00000124614_13
chr6:34338410:G:A	2	2380	ENSG00000124614_13
chr6:33954325:C:A	2	2379	ENSG00000124614_13
chr6:34896052:C:T	2	2378	ENSG00000124614_13
chr6:34189538:G:T	2	2377	ENSG00000124614_13
chr6:34155020:T:C	2	2376	ENSG00000124614_13
chr6:34039570:T:G	2	2375	ENSG00000124614_13
chr6:34260472:G:A	2	2374	ENSG00000124614_13
chr6:34854399:T:G	2	2373	ENSG00000124614_13
chr6:34497438:G:A	2	2372	ENSG00000124614_13
chr6:33939135:C:T	2	2371	ENSG00000124614_13
chr6:34081117:G:GT	2	2370	ENSG00000124614_13
chr6:34302581:A:C	2	2369	ENSG00000124614_13
chr6:34686277:G:A	2	2368	ENSG00000124614_13
chr6:34197574:T:G	2	2367	ENSG00000124614_13
chr6:34905008:G:A	2	2366	ENSG00000124614_13
chr6:34827908:A:T	2	2365	ENSG00000124614_13
chr6:34551403:A:G	2	2364	ENSG00000124614_13
chr6:34166066:G:A	2	2363	ENSG00000124614_13
chr6:34327258:C:G	2	2362	ENSG00000124614_13
chr6:33969248:C:A	2	2361	ENSG00000124614_13
chr6:34070042:G:A	2	2360	ENSG00000124614_13
chr6:34119143:C:T	2	2359	ENSG00000124614_13
chr6:34356801:G:A	2	2358	ENSG00000124614_13
chr6:34199924:T:C	2	2357	ENSG00000124614_13
chr6:33921019:G:A	2	2356	ENSG00000124614_13
chr6:34319373:G:A	2	2355	ENSG00000124614_13
chr6:34543330:C:T	2	2354	ENSG00000124614_13
chr6:34796666:A:G	2	2353	ENSG00000124614_13
chr6:34446883:A:C	2	2352	ENSG00000124614_13
chr6:34686767:G:A	2	2351	ENSG00000124614_13
chr6:34416594:CAGG:C	2	2350	ENSG00000124614_13
chr6:34844764:G:C	2	2349	ENSG00000124614_13
chr6:34105567:T:C	2	2348	ENSG00000124614_13
chr6:34326851:G:A	2	2347	ENSG00000124614_13
chr6:34210816:C:T	2	2346	ENSG00000124614_13
chr6:34421583:T:C	2	2345	ENSG00000124614_13
chr6:34076851:G:A	2	2344	ENSG00000124614_13
chr6:34883049:G:C	2	2343	ENSG00000124614_13
chr6:34578948:A:G	2	2342	ENSG00000124614_13
chr6:34311407:C:A	2	2341	ENSG00000124614_13
chr6:34829006:G:A	2	2340	ENSG00000124614_13
chr6:34767032:T:A	2	2339	ENSG00000124614_13
chr6:34265019:A:C	2	2338	ENSG00000124614_13
chr6:34654784:AG:A	2	2337	ENSG00000124614_13
chr6:34015257:T:C	2	2336	ENSG00000124614_13
chr6:34076249:A:C	2	2335	ENSG00000124614_13
chr6:34409566:G:A	2	2334	ENSG00000124614_13
chr6:34837036:T:C	2	2333	ENSG00000124614_13
chr6:34441689:C:A	2	2332	ENSG00000124614_13
chr6:34806671:C:A	2	2331	ENSG00000124614_13
chr6:34320035:C:A	2	2330	ENSG00000124614_13
chr6:34515972:C:T	2	2329	ENSG00000124614_13
chr6:34428249:G:A	2	2328	ENSG00000124614_13
chr6:33956340:G:C	2	2327	ENSG00000124614_13
chr6:34653693:A:G	2	2326	ENSG00000124614_13
chr6:34729990:A:G	2	2325	ENSG00000124614_13
chr6:34209263:C:T	2	2324	ENSG00000124614_13
chr6:34132555:ATCTG:A	2	2323	ENSG00000124614_13
chr6:34228348:A:C	2	2322	ENSG00000124614_13
chr6:33994457:C:T	2	2321	ENSG00000124614_13
chr6:34804043:A:G	2	2320	ENSG00000124614_13
chr6:34319995:ATC:A	2	2319	ENSG00000124614_13
chr6:34241504:T:A	2	2318	ENSG00000124614_13
chr6:34370579:C:T	2	2317	ENSG00000124614_13
chr6:34863227:C:G	2	2316	ENSG00000124614_13
chr6:34299779:C:T	2	2315	ENSG00000124614_13
chr6:34806637:C:G	2	2314	ENSG00000124614_13
chr6:34709268:T:C	2	2313	ENSG00000124614_13
chr6:34912442:C:G	2	2312	ENSG00000124614_13
chr6:34000758:A:G	2	2311	ENSG00000124614_13
chr6:34792548:T:C	2	2310	ENSG00000124614_13
chr6:34278288:AG:A	2	2309	ENSG00000124614_13
chr6:34830321:A:G	2	2308	ENSG00000124614_13
chr6:34656371:C:T	2	2307	ENSG00000124614_13
chr6:34776572:T:C	2	2306	ENSG00000124614_13
chr6:34271383:A:G	2	2305	ENSG00000124614_13
chr6:34838763:C:T	2	2304	ENSG00000124614_13
chr6:34851470:C:G	2	2303	ENSG00000124614_13
chr6:34283675:C:T	2	2302	ENSG00000124614_13
chr6:34425871:T:G	2	2301	ENSG00000124614_13
chr6:34134563:T:C	2	2300	ENSG00000124614_13
chr6:34015019:C:T	2	2299	ENSG00000124614_13
chr6:34328245:G:A	2	2298	ENSG00000124614_13
chr6:33994790:A:C	2	2297	ENSG00000124614_13
chr6:34834524:C:T	2	2296	ENSG00000124614_13
chr6:34754797:A:C	2	2295	ENSG00000124614_13
chr6:34076365:T:C	2	2294	ENSG00000124614_13
chr6:34305984:C:T	2	2293	ENSG00000124614_13
chr6:34726140:G:A	2	2292	ENSG00000124614_13
chr6:34349294:TGATAGGTTTCCA:T	2	2291	ENSG00000124614_13
chr6:34613859:T:G	2	2290	ENSG00000124614_13
chr6:34295787:G:T	2	2289	ENSG00000124614_13
chr6:34900907:C:T	2	2288	ENSG00000124614_13
chr6:34921058:G:A	2	2287	ENSG00000124614_13
chr6:34215067:GT:G	2	2286	ENSG00000124614_13
chr6:34479460:T:C	2	2285	ENSG00000124614_13
chr6:34757701:G:A	2	2284	ENSG00000124614_13
chr6:34593808:A:G	2	2283	ENSG00000124614_13
chr6:34659681:G:T	2	2282	ENSG00000124614_13
chr6:33997657:C:T	2	2281	ENSG00000124614_13
chr6:34335708:G:A	2	2280	ENSG00000124614_13
chr6:34805950:C:T	2	2279	ENSG00000124614_13
chr6:33965908:T:C	2	2278	ENSG00000124614_13
chr6:34334672:G:A	2	2277	ENSG00000124614_13
chr6:34771949:T:G	2	2276	ENSG00000124614_13
chr6:34441111:G:A	2	2275	ENSG00000124614_13
chr6:34693667:AT:A	2	2274	ENSG00000124614_13
chr6:34820790:T:C	2	2273	ENSG00000124614_13
chr6:34175236:GA:G	2	2272	ENSG00000124614_13
chr6:34539227:C:T	2	2271	ENSG00000124614_13
chr6:34297717:G:A	2	2270	ENSG00000124614_13
chr6:34060239:G:GC	2	2269	ENSG00000124614_13
chr6:34547757:G:A	2	2268	ENSG00000124614_13
chr6:34117777:C:A	2	2267	ENSG00000124614_13
chr6:33953773:T:C	2	2266	ENSG00000124614_13
chr6:34836738:T:C	2	2265	ENSG00000124614_13
chr6:34675402:A:G	2	2264	ENSG00000124614_13
chr6:34792177:A:G	2	2263	ENSG00000124614_13
chr6:34315185:C:T	2	2262	ENSG00000124614_13
chr6:34728923:T:G	2	2261	ENSG00000124614_13
chr6:34596110:G:C	2	2260	ENSG00000124614_13
chr6:34123591:G:A	2	2259	ENSG00000124614_13
chr6:34822847:T:C	2	2258	ENSG00000124614_13
chr6:34691457:A:G	2	2257	ENSG00000124614_13
chr6:34875278:G:T	2	2256	ENSG00000124614_13
chr6:34268685:C:G	2	2255	ENSG00000124614_13
chr6:34309641:C:T	2	2254	ENSG00000124614_13
chr6:34337103:A:T	2	2253	ENSG00000124614_13
chr6:34353893:C:T	2	2252	ENSG00000124614_13
chr6:34883434:C:T	2	2251	ENSG00000124614_13
chr6:34688792:GACA:G	2	2250	ENSG00000124614_13
chr6:34569933:A:G	2	2249	ENSG00000124614_13
chr6:34112247:C:G	2	2248	ENSG00000124614_13
chr6:34196524:C:T	2	2247	ENSG00000124614_13
chr6:33955535:A:G	2	2246	ENSG00000124614_13
chr6:34109117:G:A	2	2245	ENSG00000124614_13
chr6:34307227:T:C	2	2244	ENSG00000124614_13
chr6:34292082:G:A	2	2243	ENSG00000124614_13
chr6:34619045:A:C	2	2242	ENSG00000124614_13
chr6:34420388:A:G	2	2241	ENSG00000124614_13
chr6:34524111:G:A	2	2240	ENSG00000124614_13
chr6:34301774:A:T	2	2239	ENSG00000124614_13
chr6:34640808:C:T	2	2238	ENSG00000124614_13
chr6:34239348:GTCC:G	2	2237	ENSG00000124614_13
chr6:33918442:C:T	2	2236	ENSG00000124614_13
chr6:34289022:A:G	2	2235	ENSG00000124614_13
chr6:34907918:A:G	2	2234	ENSG00000124614_13
chr6:34468843:G:C	2	2233	ENSG00000124614_13
chr6:34092770:G:A	2	2232	ENSG00000124614_13
chr6:34213608:C:CT	2	2231	ENSG00000124614_13
chr6:34012700:C:A	2	2230	ENSG00000124614_13
chr6:34400412:C:T	2	2229	ENSG00000124614_13
chr6:34643278:G:A	2	2228	ENSG00000124614_13
chr6:34578065:C:T	2	2227	ENSG00000124614_13
chr6:33967517:C:T	2	2226	ENSG00000124614_13
chr6:34313594:G:A	2	2225	ENSG00000124614_13
chr6:34203866:G:A	2	2224	ENSG00000124614_13
chr6:34440864:C:T	2	2223	ENSG00000124614_13
chr6:33964834:A:G	2	2222	ENSG00000124614_13
chr6:34437257:C:G	2	2221	ENSG00000124614_13
chr6:34268007:C:G	2	2220	ENSG00000124614_13
chr6:34756965:G:C	2	2219	ENSG00000124614_13
chr6:34520274:A:G	2	2218	ENSG00000124614_13
chr6:34163232:G:A	2	2217	ENSG00000124614_13
chr6:33960761:C:T	2	2216	ENSG00000124614_13
chr6:34333509:T:C	2	2215	ENSG00000124614_13
chr6:34399116:T:C	2	2214	ENSG00000124614_13
chr6:34358800:G:A	2	2213	ENSG00000124614_13
chr6:34204574:C:T	2	2212	ENSG00000124614_13
chr6:34713998:A:G	2	2211	ENSG00000124614_13
chr6:34334071:T:C	2	2210	ENSG00000124614_13
chr6:34326335:C:T	2	2209	ENSG00000124614_13
chr6:34585432:C:T	2	2208	ENSG00000124614_13
chr6:34387555:C:T	2	2207	ENSG00000124614_13
chr6:34123384:C:T	2	2206	ENSG00000124614_13
chr6:34648045:T:A	2	2205	ENSG00000124614_13
chr6:34017130:C:T	2	2204	ENSG00000124614_13
chr6:33922088:A:G	2	2203	ENSG00000124614_13
chr6:33955278:C:T	2	2202	ENSG00000124614_13
chr6:34682116:G:A	2	2201	ENSG00000124614_13
chr6:34345405:T:C	2	2200	ENSG00000124614_13
chr6:34115249:C:CGT	2	2199	ENSG00000124614_13
chr6:34351218:A:C	2	2198	ENSG00000124614_13
chr6:34119916:G:C	2	2197	ENSG00000124614_13
chr6:33977014:C:G	2	2196	ENSG00000124614_13
chr6:34217884:C:T	2	2195	ENSG00000124614_13
chr6:34392019:G:A	2	2194	ENSG00000124614_13
chr6:33942490:C:A	2	2193	ENSG00000124614_13
chr6:34752016:C:T	2	2192	ENSG00000124614_13
chr6:34557455:A:T	2	2191	ENSG00000124614_13
chr6:34721599:TG:T	2	2190	ENSG00000124614_13
chr6:34211979:G:A	2	2189	ENSG00000124614_13
chr6:34692161:G:A	2	2188	ENSG00000124614_13
chr6:34472835:T:C	2	2187	ENSG00000124614_13
chr6:33993878:C:T	2	2186	ENSG00000124614_13
chr6:34171094:C:T	2	2185	ENSG00000124614_13
chr6:34873553:T:G	2	2184	ENSG00000124614_13
chr6:34304948:A:T	2	2183	ENSG00000124614_13
chr6:34456932:C:T	2	2182	ENSG00000124614_13
chr6:34120665:C:G	2	2181	ENSG00000124614_13
chr6:34183618:A:T	2	2180	ENSG00000124614_13
chr6:34348679:G:A	2	2179	ENSG00000124614_13
chr6:34817492:AAC:A	2	2178	ENSG00000124614_13
chr6:33958095:T:A	2	2177	ENSG00000124614_13
chr6:34482979:G:A	2	2176	ENSG00000124614_13
chr6:34791725:CTGAG:C	2	2175	ENSG00000124614_13
chr6:34872548:G:A	2	2174	ENSG00000124614_13
chr6:34330210:T:C	2	2173	ENSG00000124614_13
chr6:34531146:C:T	2	2172	ENSG00000124614_13
chr6:34211566:G:A	2	2171	ENSG00000124614_13
chr6:34502667:C:T	2	2170	ENSG00000124614_13
chr6:34116513:G:C	2	2169	ENSG00000124614_13
chr6:34173923:C:A	2	2168	ENSG00000124614_13
chr6:34011457:C:T	2	2167	ENSG00000124614_13
chr6:34605436:C:T	2	2166	ENSG00000124614_13
chr6:34638032:G:A	2	2165	ENSG00000124614_13
chr6:34337522:T:C	2	2164	ENSG00000124614_13
chr6:34919481:C:G	2	2163	ENSG00000124614_13
chr6:34296854:G:A	2	2162	ENSG00000124614_13
chr6:34801803:G:A	2	2161	ENSG00000124614_13
chr6:34248092:C:T	2	2160	ENSG00000124614_13
chr6:33954693:T:C	2	2159	ENSG00000124614_13
chr6:34541866:TC:T	2	2158	ENSG00000124614_13
chr6:34016254:T:C	2	2157	ENSG00000124614_13
chr6:34334137:T:C	2	2156	ENSG00000124614_13
chr6:34562625:G:A	2	2155	ENSG00000124614_13
chr6:34381764:A:G	2	2154	ENSG00000124614_13
chr6:34780953:C:T	2	2153	ENSG00000124614_13
chr6:34922042:G:A	2	2152	ENSG00000124614_13
chr6:34916117:C:T	2	2151	ENSG00000124614_13
chr6:34584959:G:A	2	2150	ENSG00000124614_13
chr6:34838496:C:CA	2	2149	ENSG00000124614_13
chr6:34902505:C:T	2	2148	ENSG00000124614_13
chr6:34810813:C:G	2	2147	ENSG00000124614_13
chr6:34587889:A:AC	2	2146	ENSG00000124614_13
chr6:34889764:A:G	2	2145	ENSG00000124614_13
chr6:34596466:T:C	2	2144	ENSG00000124614_13
chr6:34650092:TA:T	2	2143	ENSG00000124614_13
chr6:34895846:A:C	2	2142	ENSG00000124614_13
chr6:34075127:G:A	2	2141	ENSG00000124614_13
chr6:34833854:A:G	2	2140	ENSG00000124614_13
chr6:34078169:C:T	2	2139	ENSG00000124614_13
chr6:34570425:C:T	2	2138	ENSG00000124614_13
chr6:34778374:G:A	2	2137	ENSG00000124614_13
chr6:34705719:G:A	2	2136	ENSG00000124614_13
chr6:34735822:G:A	2	2135	ENSG00000124614_13
chr6:33931854:C:T	2	2134	ENSG00000124614_13
chr6:34632896:T:C	2	2133	ENSG00000124614_13
chr6:34416011:C:T	2	2132	ENSG00000124614_13
chr6:34906037:G:A	2	2131	ENSG00000124614_13
chr6:34643688:T:C	2	2130	ENSG00000124614_13
chr6:34081851:G:A	2	2129	ENSG00000124614_13
chr6:33953084:T:C	2	2128	ENSG00000124614_13
chr6:34774471:T:C	2	2127	ENSG00000124614_13
chr6:34856330:A:C	2	2126	ENSG00000124614_13
chr6:34747520:C:T	2	2125	ENSG00000124614_13
chr6:34020329:GGGGACCTA:G	2	2124	ENSG00000124614_13
chr6:34826058:C:T	2	2123	ENSG00000124614_13
chr6:34771872:A:G	2	2122	ENSG00000124614_13
chr6:34221696:T:C	2	2121	ENSG00000124614_13
chr6:34101146:G:A	2	2120	ENSG00000124614_13
chr6:34738351:T:C	2	2119	ENSG00000124614_13
chr6:33938104:A:C	2	2118	ENSG00000124614_13
chr6:34185664:G:A	2	2117	ENSG00000124614_13
chr6:34727728:C:T	2	2116	ENSG00000124614_13
chr6:34208044:T:C	2	2115	ENSG00000124614_13
chr6:34187340:T:A	2	2114	ENSG00000124614_13
chr6:34676767:CAAAAT:C	2	2113	ENSG00000124614_13
chr6:34122154:G:A	2	2112	ENSG00000124614_13
chr6:33999068:G:A	2	2111	ENSG00000124614_13
chr6:33924868:T:G	2	2110	ENSG00000124614_13
chr6:34219555:C:T	2	2109	ENSG00000124614_13
chr6:34276468:C:A	2	2108	ENSG00000124614_13
chr6:34336758:TA:T	2	2107	ENSG00000124614_13
chr6:34729015:T:C	2	2106	ENSG00000124614_13
chr6:34785237:G:A	2	2105	ENSG00000124614_13
chr6:33990108:G:A	2	2104	ENSG00000124614_13
chr6:34809754:T:G	2	2103	ENSG00000124614_13
chr6:34076658:C:T	2	2102	ENSG00000124614_13
chr6:34091784:G:A	2	2101	ENSG00000124614_13
chr6:34818729:A:G	2	2100	ENSG00000124614_13
chr6:34634877:G:GA	2	2099	ENSG00000124614_13
chr6:34327462:G:C	2	2098	ENSG00000124614_13
chr6:34773923:A:AT	2	2097	ENSG00000124614_13
chr6:34319493:G:C	2	2096	ENSG00000124614_13
chr6:34284128:G:A	2	2095	ENSG00000124614_13
chr6:34754882:G:A	2	2094	ENSG00000124614_13
chr6:34167898:G:C	2	2093	ENSG00000124614_13
chr6:34866380:G:A	2	2092	ENSG00000124614_13
chr6:34016294:G:A	2	2091	ENSG00000124614_13
chr6:34826421:C:T	2	2090	ENSG00000124614_13
chr6:34546749:C:T	2	2089	ENSG00000124614_13
chr6:34490548:C:G	2	2088	ENSG00000124614_13
chr6:34015956:A:G	2	2087	ENSG00000124614_13
chr6:34832552:T:C	2	2086	ENSG00000124614_13
chr6:34166024:G:A	2	2085	ENSG00000124614_13
chr6:34818631:A:G	2	2084	ENSG00000124614_13
chr6:34900777:T:C	2	2083	ENSG00000124614_13
chr6:34761621:C:T	2	2082	ENSG00000124614_13
chr6:34679140:A:G	2	2081	ENSG00000124614_13
chr6:34441209:T:C	2	2080	ENSG00000124614_13
chr6:34074781:G:A	2	2079	ENSG00000124614_13
chr6:34450141:G:A	2	2078	ENSG00000124614_13
chr6:34407209:C:T	2	2077	ENSG00000124614_13
chr6:34676484:G:A	2	2076	ENSG00000124614_13
chr6:34651226:C:A	2	2075	ENSG00000124614_13
chr6:34294939:G:C	2	2074	ENSG00000124614_13
chr6:33942491:T:A	2	2073	ENSG00000124614_13
chr6:34792045:G:A	2	2072	ENSG00000124614_13
chr6:34115526:G:C	2	2071	ENSG00000124614_13
chr6:34073921:G:A	2	2070	ENSG00000124614_13
chr6:34781231:G:T	2	2069	ENSG00000124614_13
chr6:34863592:G:A	2	2068	ENSG00000124614_13
chr6:34795643:C:T	2	2067	ENSG00000124614_13
chr6:34310806:A:C	2	2066	ENSG00000124614_13
chr6:34487320:G:C	2	2065	ENSG00000124614_13
chr6:34912754:AG:A	2	2064	ENSG00000124614_13
chr6:34736836:T:C	2	2063	ENSG00000124614_13
chr6:33953928:C:T	2	2062	ENSG00000124614_13
chr6:34213293:T:C	2	2061	ENSG00000124614_13
chr6:34765585:T:C	2	2060	ENSG00000124614_13
chr6:34219589:T:C	2	2059	ENSG00000124614_13
chr6:34831444:T:A	2	2058	ENSG00000124614_13
chr6:34609999:T:A	2	2057	ENSG00000124614_13
chr6:34418626:A:T	2	2056	ENSG00000124614_13
chr6:34083147:G:A	2	2055	ENSG00000124614_13
chr6:34722933:A:G	2	2054	ENSG00000124614_13
chr6:34801633:T:G	2	2053	ENSG00000124614_13
chr6:34795691:G:A	2	2052	ENSG00000124614_13
chr6:34822832:A:C	2	2051	ENSG00000124614_13
chr6:34636558:C:A	2	2050	ENSG00000124614_13
chr6:34752547:T:C	2	2049	ENSG00000124614_13
chr6:34633254:AAC:A	2	2048	ENSG00000124614_13
chr6:34737278:T:C	2	2047	ENSG00000124614_13
chr6:34745061:C:T	2	2046	ENSG00000124614_13
chr6:34441956:T:C	2	2045	ENSG00000124614_13
chr6:34150884:G:A	2	2044	ENSG00000124614_13
chr6:34504426:G:T	2	2043	ENSG00000124614_13
chr6:34753290:G:A	2	2042	ENSG00000124614_13
chr6:34571199:C:G	2	2041	ENSG00000124614_13
chr6:34135068:C:T	2	2040	ENSG00000124614_13
chr6:34753387:G:A	2	2039	ENSG00000124614_13
chr6:34204078:C:T	2	2038	ENSG00000124614_13
chr6:34742019:A:ATAGT	2	2037	ENSG00000124614_13
chr6:34391213:G:C	2	2036	ENSG00000124614_13
chr6:34403257:C:T	2	2035	ENSG00000124614_13
chr6:34102923:G:A	2	2034	ENSG00000124614_13
chr6:33938118:A:AT	2	2033	ENSG00000124614_13
chr6:34769776:C:T	2	2032	ENSG00000124614_13
chr6:34612974:C:T	2	2031	ENSG00000124614_13
chr6:34759410:C:T	2	2030	ENSG00000124614_13
chr6:34129627:T:C	2	2029	ENSG00000124614_13
chr6:34590709:C:T	2	2028	ENSG00000124614_13
chr6:34441784:A:G	2	2027	ENSG00000124614_13
chr6:34462794:C:T	2	2026	ENSG00000124614_13
chr6:33995888:C:G	2	2025	ENSG00000124614_13
chr6:34097466:T:A	2	2024	ENSG00000124614_13
chr6:34379961:C:T	2	2023	ENSG00000124614_13
chr6:34480452:C:G	2	2022	ENSG00000124614_13
chr6:34410352:G:A	2	2021	ENSG00000124614_13
chr6:34605294:G:A	2	2020	ENSG00000124614_13
chr6:34438862:G:C	2	2019	ENSG00000124614_13
chr6:34116631:T:A	2	2018	ENSG00000124614_13
chr6:34847206:C:T	2	2017	ENSG00000124614_13
chr6:34493158:G:A	2	2016	ENSG00000124614_13
chr6:34457450:A:G	2	2015	ENSG00000124614_13
chr6:34780263:G:A	2	2014	ENSG00000124614_13
chr6:34376801:G:C	2	2013	ENSG00000124614_13
chr6:34661708:A:T	2	2012	ENSG00000124614_13
chr6:34906398:C:T	2	2011	ENSG00000124614_13
chr6:34039057:G:A	2	2010	ENSG00000124614_13
chr6:34031840:G:A	2	2009	ENSG00000124614_13
chr6:34284055:C:T	2	2008	ENSG00000124614_13
chr6:34514490:C:A	2	2007	ENSG00000124614_13
chr6:33982908:C:T	2	2006	ENSG00000124614_13
chr6:34003832:G:A	2	2005	ENSG00000124614_13
chr6:34565426:G:T	2	2004	ENSG00000124614_13
chr6:34535962:T:C	2	2003	ENSG00000124614_13
chr6:34000194:G:A	2	2002	ENSG00000124614_13
chr6:34603418:G:A	2	2001	ENSG00000124614_13
chr6:34634908:T:C	2	2000	ENSG00000124614_13
chr6:34628722:C:T	2	1999	ENSG00000124614_13
chr6:34321186:C:T	2	1998	ENSG00000124614_13
chr6:34363941:A:T	2	1997	ENSG00000124614_13
chr6:34773397:C:T	2	1996	ENSG00000124614_13
chr6:34544651:T:A	2	1995	ENSG00000124614_13
chr6:34301830:T:C	2	1994	ENSG00000124614_13
chr6:33920207:T:C	2	1993	ENSG00000124614_13
chr6:34068833:G:C	2	1992	ENSG00000124614_13
chr6:34500556:C:T	2	1991	ENSG00000124614_13
chr6:34337248:A:G	2	1990	ENSG00000124614_13
chr6:34741131:C:T	2	1989	ENSG00000124614_13
chr6:34085889:T:C	2	1988	ENSG00000124614_13
chr6:34891616:A:G	2	1987	ENSG00000124614_13
chr6:34068882:T:C	2	1986	ENSG00000124614_13
chr6:34541920:C:T	2	1985	ENSG00000124614_13
chr6:34436949:C:G	2	1984	ENSG00000124614_13
chr6:34387881:C:G	2	1983	ENSG00000124614_13
chr6:34186669:G:A	2	1982	ENSG00000124614_13
chr6:34925980:G:A	2	1981	ENSG00000124614_13
chr6:34014577:C:T	2	1980	ENSG00000124614_13
chr6:33980135:T:G	2	1979	ENSG00000124614_13
chr6:34832613:T:C	2	1978	ENSG00000124614_13
chr6:34178124:G:A	2	1977	ENSG00000124614_13
chr6:34544488:C:T	2	1976	ENSG00000124614_13
chr6:34885476:A:G	2	1975	ENSG00000124614_13
chr6:33980359:C:T	2	1974	ENSG00000124614_13
chr6:34506862:G:T	2	1973	ENSG00000124614_13
chr6:34775213:G:A	2	1972	ENSG00000124614_13
chr6:34521739:G:A	2	1971	ENSG00000124614_13
chr6:34635070:T:TCAG	2	1970	ENSG00000124614_13
chr6:34830488:T:G	2	1969	ENSG00000124614_13
chr6:34759254:A:G	2	1968	ENSG00000124614_13
chr6:34326229:G:C	2	1967	ENSG00000124614_13
chr6:34541624:C:T	2	1966	ENSG00000124614_13
chr6:34623836:C:A	2	1965	ENSG00000124614_13
chr6:34016136:T:C	2	1964	ENSG00000124614_13
chr6:34059821:G:A	2	1963	ENSG00000124614_13
chr6:34591986:C:T	2	1962	ENSG00000124614_13
chr6:34160213:G:C	2	1961	ENSG00000124614_13
chr6:34785971:C:T	2	1960	ENSG00000124614_13
chr6:34328942:G:C	2	1959	ENSG00000124614_13
chr6:34416757:C:T	2	1958	ENSG00000124614_13
chr6:34776237:A:G	2	1957	ENSG00000124614_13
chr6:34567025:G:A	2	1956	ENSG00000124614_13
chr6:34602317:C:T	2	1955	ENSG00000124614_13
chr6:34840324:G:A	2	1954	ENSG00000124614_13
chr6:34735181:A:G	2	1953	ENSG00000124614_13
chr6:34348510:G:A	2	1952	ENSG00000124614_13
chr6:34752299:C:G	2	1951	ENSG00000124614_13
chr6:34643224:A:G	2	1950	ENSG00000124614_13
chr6:34325522:G:T	2	1949	ENSG00000124614_13
chr6:34774672:C:T	2	1948	ENSG00000124614_13
chr6:33945769:C:T	2	1947	ENSG00000124614_13
chr6:34139154:G:C	2	1946	ENSG00000124614_13
chr6:34831393:G:T	2	1945	ENSG00000124614_13
chr6:34790076:A:C	2	1944	ENSG00000124614_13
chr6:34887209:G:T	2	1943	ENSG00000124614_13
chr6:34656128:C:T	2	1942	ENSG00000124614_13
chr6:34291707:T:G	2	1941	ENSG00000124614_13
chr6:34747600:G:A	2	1940	ENSG00000124614_13
chr6:34784574:A:G	2	1939	ENSG00000124614_13
chr6:34014641:C:T	2	1938	ENSG00000124614_13
chr6:34668491:C:T	2	1937	ENSG00000124614_13
chr6:34221560:G:A	2	1936	ENSG00000124614_13
chr6:34666085:C:T	2	1935	ENSG00000124614_13
chr6:34513289:G:A	2	1934	ENSG00000124614_13
chr6:34861810:C:A	2	1933	ENSG00000124614_13
chr6:34073529:A:G	2	1932	ENSG00000124614_13
chr6:34074824:G:T	2	1931	ENSG00000124614_13
chr6:34553630:A:G	2	1930	ENSG00000124614_13
chr6:34785562:T:C	2	1929	ENSG00000124614_13
chr6:34653991:T:G	2	1928	ENSG00000124614_13
chr6:34371444:A:G	2	1927	ENSG00000124614_13
chr6:34663402:G:A	2	1926	ENSG00000124614_13
chr6:34316218:GTATCTA:G	2	1925	ENSG00000124614_13
chr6:34543609:C:T	2	1924	ENSG00000124614_13
chr6:34721763:T:C	2	1923	ENSG00000124614_13
chr6:34613339:C:T	2	1922	ENSG00000124614_13
chr6:34450507:G:A	2	1921	ENSG00000124614_13
chr6:34787532:TA:T	2	1920	ENSG00000124614_13
chr6:34836170:C:T	2	1919	ENSG00000124614_13
chr6:34099955:AC:A	2	1918	ENSG00000124614_13
chr6:34831353:T:C	2	1917	ENSG00000124614_13
chr6:34372205:T:C	2	1916	ENSG00000124614_13
chr6:34276986:A:G	2	1915	ENSG00000124614_13
chr6:34721169:T:C	2	1914	ENSG00000124614_13
chr6:34834001:C:T	2	1913	ENSG00000124614_13
chr6:34753264:T:C	2	1912	ENSG00000124614_13
chr6:34816890:C:G	2	1911	ENSG00000124614_13
chr6:33925375:A:G	2	1910	ENSG00000124614_13
chr6:34281505:AACC:A	2	1909	ENSG00000124614_13
chr6:34851589:G:A	2	1908	ENSG00000124614_13
chr6:34712698:A:G	2	1907	ENSG00000124614_13
chr6:34728388:G:A	2	1906	ENSG00000124614_13
chr6:34758359:T:A	2	1905	ENSG00000124614_13
chr6:34752434:A:G	2	1904	ENSG00000124614_13
chr6:34915958:T:C	2	1903	ENSG00000124614_13
chr6:34727304:C:T	2	1902	ENSG00000124614_13
chr6:34584333:A:G	2	1901	ENSG00000124614_13
chr6:34843912:G:GC	2	1900	ENSG00000124614_13
chr6:34806948:T:C	2	1899	ENSG00000124614_13
chr6:34322445:GGTCTT:G	2	1898	ENSG00000124614_13
chr6:34311675:T:G	2	1897	ENSG00000124614_13
chr6:34296204:G:T	2	1896	ENSG00000124614_13
chr6:33983643:C:A	2	1895	ENSG00000124614_13
chr6:34510016:G:A	2	1894	ENSG00000124614_13
chr6:34302891:C:T	2	1893	ENSG00000124614_13
chr6:34657371:G:A	2	1892	ENSG00000124614_13
chr6:34764368:T:C	2	1891	ENSG00000124614_13
chr6:34914030:G:A	2	1890	ENSG00000124614_13
chr6:34790033:A:G	2	1889	ENSG00000124614_13
chr6:34608656:G:A	2	1888	ENSG00000124614_13
chr6:34043289:A:G	2	1887	ENSG00000124614_13
chr6:33922298:T:C	2	1886	ENSG00000124614_13
chr6:34216597:G:T	2	1885	ENSG00000124614_13
chr6:34747618:A:T	2	1884	ENSG00000124614_13
chr6:34204337:G:A	2	1883	ENSG00000124614_13
chr6:34731272:T:C	2	1882	ENSG00000124614_13
chr6:34786087:G:A	2	1881	ENSG00000124614_13
chr6:34409182:G:A	2	1880	ENSG00000124614_13
chr6:34825556:C:T	2	1879	ENSG00000124614_13
chr6:34897981:C:T	2	1878	ENSG00000124614_13
chr6:34711663:T:C	2	1877	ENSG00000124614_13
chr6:34923091:T:C	2	1876	ENSG00000124614_13
chr6:34366788:G:A	2	1875	ENSG00000124614_13
chr6:34203474:G:T	2	1874	ENSG00000124614_13
chr6:34827184:G:A	2	1873	ENSG00000124614_13
chr6:34105918:G:A	2	1872	ENSG00000124614_13
chr6:34727716:T:C	2	1871	ENSG00000124614_13
chr6:34640703:C:T	2	1870	ENSG00000124614_13
chr6:34890093:AT:A	2	1869	ENSG00000124614_13
chr6:34790939:A:T	2	1868	ENSG00000124614_13
chr6:34759061:G:A	2	1867	ENSG00000124614_13
chr6:34570777:T:G	2	1866	ENSG00000124614_13
chr6:34789311:TTC:T	2	1865	ENSG00000124614_13
chr6:34075019:C:CA	2	1864	ENSG00000124614_13
chr6:34845760:C:T	2	1863	ENSG00000124614_13
chr6:34165079:T:C	2	1862	ENSG00000124614_13
chr6:34791163:C:T	2	1861	ENSG00000124614_13
chr6:34595283:A:G	2	1860	ENSG00000124614_13
chr6:34804115:C:G	2	1859	ENSG00000124614_13
chr6:34839566:A:G	2	1858	ENSG00000124614_13
chr6:34074003:A:C	2	1857	ENSG00000124614_13
chr6:34643223:C:T	2	1856	ENSG00000124614_13
chr6:34666234:G:C	2	1855	ENSG00000124614_13
chr6:34859308:A:T	2	1854	ENSG00000124614_13
chr6:34457896:C:T	2	1853	ENSG00000124614_13
chr6:34629736:T:C	2	1852	ENSG00000124614_13
chr6:34762272:C:T	2	1851	ENSG00000124614_13
chr6:34782951:T:C	2	1850	ENSG00000124614_13
chr6:34466231:C:T	2	1849	ENSG00000124614_13
chr6:34122987:C:T	2	1848	ENSG00000124614_13
chr6:34784233:A:C	2	1847	ENSG00000124614_13
chr6:34845893:G:A	2	1846	ENSG00000124614_13
chr6:34742550:C:G	2	1845	ENSG00000124614_13
chr6:34729602:C:T	2	1844	ENSG00000124614_13
chr6:34434063:G:A	2	1843	ENSG00000124614_13
chr6:34773317:G:A	2	1842	ENSG00000124614_13
chr6:34849619:G:A	2	1841	ENSG00000124614_13
chr6:34739174:C:T	2	1840	ENSG00000124614_13
chr6:34635384:G:A	2	1839	ENSG00000124614_13
chr6:34896491:A:C	2	1838	ENSG00000124614_13
chr6:34526682:T:C	2	1837	ENSG00000124614_13
chr6:34084435:G:A	2	1836	ENSG00000124614_13
chr6:34436883:G:C	2	1835	ENSG00000124614_13
chr6:33981034:A:G	2	1834	ENSG00000124614_13
chr6:34376876:T:C	2	1833	ENSG00000124614_13
chr6:34752634:G:A	2	1832	ENSG00000124614_13
chr6:34792385:G:C	2	1831	ENSG00000124614_13
chr6:34603145:G:C	2	1830	ENSG00000124614_13
chr6:34812024:C:A	2	1829	ENSG00000124614_13
chr6:34027422:C:G	2	1828	ENSG00000124614_13
chr6:34673447:C:A	2	1827	ENSG00000124614_13
chr6:34731193:T:G	2	1826	ENSG00000124614_13
chr6:34436506:C:T	2	1825	ENSG00000124614_13
chr6:34070121:A:G	2	1824	ENSG00000124614_13
chr6:34360845:T:C	2	1823	ENSG00000124614_13
chr6:34394753:C:G	2	1822	ENSG00000124614_13
chr6:33962104:C:T	2	1821	ENSG00000124614_13
chr6:34149366:A:T	2	1820	ENSG00000124614_13
chr6:34523278:C:T	2	1819	ENSG00000124614_13
chr6:34047873:C:T	2	1818	ENSG00000124614_13
chr6:34149252:C:T	2	1817	ENSG00000124614_13
chr6:34888406:G:A	2	1816	ENSG00000124614_13
chr6:34591579:G:T	2	1815	ENSG00000124614_13
chr6:34551612:G:A	2	1814	ENSG00000124614_13
chr6:34150401:GAGTT:G	2	1813	ENSG00000124614_13
chr6:34161340:C:T	2	1812	ENSG00000124614_13
chr6:34004388:T:C	2	1811	ENSG00000124614_13
chr6:34143031:C:G	2	1810	ENSG00000124614_13
chr6:34330956:G:A	2	1809	ENSG00000124614_13
chr6:34402129:T:C	2	1808	ENSG00000124614_13
chr6:34417740:A:T	2	1807	ENSG00000124614_13
chr6:34400569:A:G	2	1806	ENSG00000124614_13
chr6:34796790:G:GC	2	1805	ENSG00000124614_13
chr6:34081733:TGAATGTGAGACAAG:T	2	1804	ENSG00000124614_13
chr6:34269606:C:G	2	1803	ENSG00000124614_13
chr6:34107495:C:T	2	1802	ENSG00000124614_13
chr6:34871320:A:G	2	1801	ENSG00000124614_13
chr6:34555632:G:A	2	1800	ENSG00000124614_13
chr6:34757143:T:C	2	1799	ENSG00000124614_13
chr6:34260158:T:C	2	1798	ENSG00000124614_13
chr6:34002485:T:C	2	1797	ENSG00000124614_13
chr6:34275736:C:T	2	1796	ENSG00000124614_13
chr6:34601704:CG:C	2	1795	ENSG00000124614_13
chr6:34429851:G:A	2	1794	ENSG00000124614_13
chr6:33921794:C:T	2	1793	ENSG00000124614_13
chr6:34075059:T:C	2	1792	ENSG00000124614_13
chr6:34212834:C:A	2	1791	ENSG00000124614_13
chr6:34390080:A:G	2	1790	ENSG00000124614_13
chr6:34272212:A:G	2	1789	ENSG00000124614_13
chr6:33920128:G:C	2	1788	ENSG00000124614_13
chr6:34422812:T:C	2	1787	ENSG00000124614_13
chr6:34452875:G:A	2	1786	ENSG00000124614_13
chr6:34013859:G:A	2	1785	ENSG00000124614_13
chr6:34601476:TA:T	2	1784	ENSG00000124614_13
chr6:34549292:A:T	2	1783	ENSG00000124614_13
chr6:34075102:G:C	2	1782	ENSG00000124614_13
chr6:34729016:G:A	2	1781	ENSG00000124614_13
chr6:34664614:A:G	2	1780	ENSG00000124614_13
chr6:34792959:T:C	2	1779	ENSG00000124614_13
chr6:34462849:G:A	2	1778	ENSG00000124614_13
chr6:34671328:G:A	2	1777	ENSG00000124614_13
chr6:34166655:T:A	2	1776	ENSG00000124614_13
chr6:34903790:C:T	2	1775	ENSG00000124614_13
chr6:34741909:A:G	2	1774	ENSG00000124614_13
chr6:34890801:A:G	2	1773	ENSG00000124614_13
chr6:34849060:G:A	2	1772	ENSG00000124614_13
chr6:34205368:C:CA	2	1771	ENSG00000124614_13
chr6:34015626:A:C	2	1770	ENSG00000124614_13
chr6:34829256:C:G	2	1769	ENSG00000124614_13
chr6:34647002:C:A	2	1768	ENSG00000124614_13
chr6:34161443:G:A	2	1767	ENSG00000124614_13
chr6:34016498:T:C	2	1766	ENSG00000124614_13
chr6:34596181:C:G	2	1765	ENSG00000124614_13
chr6:34497600:C:T	2	1764	ENSG00000124614_13
chr6:34325021:A:G	2	1763	ENSG00000124614_13
chr6:34789132:T:C	2	1762	ENSG00000124614_13
chr6:34895568:A:T	2	1761	ENSG00000124614_13
chr6:34659912:C:T	2	1760	ENSG00000124614_13
chr6:33921528:T:A	2	1759	ENSG00000124614_13
chr6:34587932:G:A	2	1758	ENSG00000124614_13
chr6:34066964:T:C	2	1757	ENSG00000124614_13
chr6:34886114:C:T	2	1756	ENSG00000124614_13
chr6:34676240:CA:C	2	1755	ENSG00000124614_13
chr6:34826657:T:C	2	1754	ENSG00000124614_13
chr6:34876038:T:C	2	1753	ENSG00000124614_13
chr6:34895939:G:A	2	1752	ENSG00000124614_13
chr6:34017535:C:G	2	1751	ENSG00000124614_13
chr6:34835590:G:A	2	1750	ENSG00000124614_13
chr6:34544418:G:C	2	1749	ENSG00000124614_13
chr6:34680201:G:A	2	1748	ENSG00000124614_13
chr6:34530551:C:T	2	1747	ENSG00000124614_13
chr6:34000852:C:T	2	1746	ENSG00000124614_13
chr6:34783876:AAT:A	2	1745	ENSG00000124614_13
chr6:33987810:C:T	2	1744	ENSG00000124614_13
chr6:34223158:A:G	2	1743	ENSG00000124614_13
chr6:34069806:G:A	2	1742	ENSG00000124614_13
chr6:34621855:C:T	2	1741	ENSG00000124614_13
chr6:34583596:C:T	2	1740	ENSG00000124614_13
chr6:34421091:G:A	2	1739	ENSG00000124614_13
chr6:34794227:TGA:T	2	1738	ENSG00000124614_13
chr6:34672909:T:C	2	1737	ENSG00000124614_13
chr6:34789479:G:T	2	1736	ENSG00000124614_13
chr6:34740431:C:CAAG	2	1735	ENSG00000124614_13
chr6:34304001:T:C	2	1734	ENSG00000124614_13
chr6:34512696:C:A	2	1733	ENSG00000124614_13
chr6:34731332:C:T	2	1732	ENSG00000124614_13
chr6:34792104:A:G	2	1731	ENSG00000124614_13
chr6:34818528:C:T	2	1730	ENSG00000124614_13
chr6:34835222:T:C	2	1729	ENSG00000124614_13
chr6:34792451:C:T	2	1728	ENSG00000124614_13
chr6:34000319:C:G	2	1727	ENSG00000124614_13
chr6:34814424:A:AT	2	1726	ENSG00000124614_13
chr6:34683207:T:C	2	1725	ENSG00000124614_13
chr6:34627959:C:CT	2	1724	ENSG00000124614_13
chr6:34840202:A:G	2	1723	ENSG00000124614_13
chr6:34448554:C:T	2	1722	ENSG00000124614_13
chr6:34210987:A:C	2	1721	ENSG00000124614_13
chr6:34748553:G:A	2	1720	ENSG00000124614_13
chr6:34221835:A:G	2	1719	ENSG00000124614_13
chr6:34844924:T:G	2	1718	ENSG00000124614_13
chr6:33963827:G:C	2	1717	ENSG00000124614_13
chr6:34831531:T:G	2	1716	ENSG00000124614_13
chr6:34722238:C:T	2	1715	ENSG00000124614_13
chr6:34585020:G:A	2	1714	ENSG00000124614_13
chr6:34448095:C:G	2	1713	ENSG00000124614_13
chr6:34833383:T:C	2	1712	ENSG00000124614_13
chr6:34073791:C:G	2	1711	ENSG00000124614_13
chr6:34805016:G:A	2	1710	ENSG00000124614_13
chr6:34413359:G:A	2	1709	ENSG00000124614_13
chr6:34702626:C:G	2	1708	ENSG00000124614_13
chr6:34169281:C:T	2	1707	ENSG00000124614_13
chr6:34075928:A:G	2	1706	ENSG00000124614_13
chr6:34879196:C:A	2	1705	ENSG00000124614_13
chr6:34840117:G:T	2	1704	ENSG00000124614_13
chr6:34335695:G:A	2	1703	ENSG00000124614_13
chr6:34820199:A:C	2	1702	ENSG00000124614_13
chr6:34536611:G:C	2	1701	ENSG00000124614_13
chr6:34647755:G:T	2	1700	ENSG00000124614_13
chr6:33931590:G:T	2	1699	ENSG00000124614_13
chr6:34583557:A:C	2	1698	ENSG00000124614_13
chr6:34362461:C:T	2	1697	ENSG00000124614_13
chr6:34776357:A:G	2	1696	ENSG00000124614_13
chr6:34709999:T:G	2	1695	ENSG00000124614_13
chr6:34714034:T:C	2	1694	ENSG00000124614_13
chr6:34655214:C:T	2	1693	ENSG00000124614_13
chr6:34814467:G:A	2	1692	ENSG00000124614_13
chr6:33925718:A:G	2	1691	ENSG00000124614_13
chr6:34701607:G:A	2	1690	ENSG00000124614_13
chr6:34839740:G:A	2	1689	ENSG00000124614_13
chr6:34202729:A:G	2	1688	ENSG00000124614_13
chr6:33964441:G:A	2	1687	ENSG00000124614_13
chr6:34727444:G:A	2	1686	ENSG00000124614_13
chr6:34743813:AG:A	2	1685	ENSG00000124614_13
chr6:34501901:G:A	2	1684	ENSG00000124614_13
chr6:34784816:G:C	2	1683	ENSG00000124614_13
chr6:34705372:C:T	2	1682	ENSG00000124614_13
chr6:34607649:CA:C	2	1681	ENSG00000124614_13
chr6:34074158:C:G	2	1680	ENSG00000124614_13
chr6:34166743:G:T	2	1679	ENSG00000124614_13
chr6:34508867:T:G	2	1678	ENSG00000124614_13
chr6:34611654:C:T	2	1677	ENSG00000124614_13
chr6:34766462:G:A	2	1676	ENSG00000124614_13
chr6:34105573:G:T	2	1675	ENSG00000124614_13
chr6:34076491:A:G	2	1674	ENSG00000124614_13
chr6:34799619:A:C	2	1673	ENSG00000124614_13
chr6:34114522:C:T	2	1672	ENSG00000124614_13
chr6:34820454:C:T	2	1671	ENSG00000124614_13
chr6:34609889:T:G	2	1670	ENSG00000124614_13
chr6:34582033:T:C	2	1669	ENSG00000124614_13
chr6:34409849:C:T	2	1668	ENSG00000124614_13
chr6:34634048:C:G	2	1667	ENSG00000124614_13
chr6:34785186:C:G	2	1666	ENSG00000124614_13
chr6:34735918:C:T	2	1665	ENSG00000124614_13
chr6:34613278:G:A	2	1664	ENSG00000124614_13
chr6:34302079:A:T	2	1663	ENSG00000124614_13
chr6:34851337:C:G	2	1662	ENSG00000124614_13
chr6:33924206:C:G	2	1661	ENSG00000124614_13
chr6:34528237:T:C	2	1660	ENSG00000124614_13
chr6:34795484:G:A	2	1659	ENSG00000124614_13
chr6:34375789:T:C	2	1658	ENSG00000124614_13
chr6:34695821:C:T	2	1657	ENSG00000124614_13
chr6:34500990:A:G	2	1656	ENSG00000124614_13
chr6:34643408:C:T	2	1655	ENSG00000124614_13
chr6:34021573:A:C	2	1654	ENSG00000124614_13
chr6:34169967:T:C	2	1653	ENSG00000124614_13
chr6:34748251:A:G	2	1652	ENSG00000124614_13
chr6:34573939:G:A	2	1651	ENSG00000124614_13
chr6:34677489:A:G	2	1650	ENSG00000124614_13
chr6:33928028:G:A	2	1649	ENSG00000124614_13
chr6:34325814:A:T	2	1648	ENSG00000124614_13
chr6:34613608:C:T	2	1647	ENSG00000124614_13
chr6:34466087:C:G	2	1646	ENSG00000124614_13
chr6:34366925:C:G	2	1645	ENSG00000124614_13
chr6:34077109:G:A	2	1644	ENSG00000124614_13
chr6:34823250:A:G	2	1643	ENSG00000124614_13
chr6:34314346:T:A	2	1642	ENSG00000124614_13
chr6:33951139:C:T	2	1641	ENSG00000124614_13
chr6:34217235:T:C	2	1640	ENSG00000124614_13
chr6:34555124:GCACA:G	2	1639	ENSG00000124614_13
chr6:34315999:G:T	2	1638	ENSG00000124614_13
chr6:34016289:C:T	2	1637	ENSG00000124614_13
chr6:34703765:A:G	2	1636	ENSG00000124614_13
chr6:34113438:G:C	2	1635	ENSG00000124614_13
chr6:34524456:A:G	2	1634	ENSG00000124614_13
chr6:34690851:G:A	2	1633	ENSG00000124614_13
chr6:34729615:G:A	2	1632	ENSG00000124614_13
chr6:34329185:C:A	2	1631	ENSG00000124614_13
chr6:34688041:G:C	2	1630	ENSG00000124614_13
chr6:34562758:C:T	2	1629	ENSG00000124614_13
chr6:34772577:C:T	2	1628	ENSG00000124614_13
chr6:34293779:T:G	2	1627	ENSG00000124614_13
chr6:34353194:T:C	2	1626	ENSG00000124614_13
chr6:34287854:C:A	2	1625	ENSG00000124614_13
chr6:34904326:TA:T	2	1624	ENSG00000124614_13
chr6:34551114:C:T	2	1623	ENSG00000124614_13
chr6:33938109:T:G	2	1622	ENSG00000124614_13
chr6:34322501:C:T	2	1621	ENSG00000124614_13
chr6:34527301:G:A	2	1620	ENSG00000124614_13
chr6:34190566:C:T	2	1619	ENSG00000124614_13
chr6:34461173:C:T	2	1618	ENSG00000124614_13
chr6:34393022:C:A	2	1617	ENSG00000124614_13
chr6:34439093:C:T	2	1616	ENSG00000124614_13
chr6:34859144:G:C	2	1615	ENSG00000124614_13
chr6:34016523:G:C	2	1614	ENSG00000124614_13
chr6:34082784:C:T	2	1613	ENSG00000124614_13
chr6:34448740:G:T	2	1612	ENSG00000124614_13
chr6:34765969:G:A	2	1611	ENSG00000124614_13
chr6:33929688:G:A	2	1610	ENSG00000124614_13
chr6:34248648:T:C	2	1609	ENSG00000124614_13
chr6:33968126:T:C	2	1608	ENSG00000124614_13
chr6:34594676:C:T	2	1607	ENSG00000124614_13
chr6:34808917:A:C	2	1606	ENSG00000124614_13
chr6:34242067:G:T	2	1605	ENSG00000124614_13
chr6:34875173:C:T	2	1604	ENSG00000124614_13
chr6:34069748:A:G	2	1603	ENSG00000124614_13
chr6:34793898:A:G	2	1602	ENSG00000124614_13
chr6:34139010:C:T	2	1601	ENSG00000124614_13
chr6:34897756:T:A	2	1600	ENSG00000124614_13
chr6:33920961:T:C	2	1599	ENSG00000124614_13
chr6:34541670:G:A	2	1598	ENSG00000124614_13
chr6:34488855:C:T	2	1597	ENSG00000124614_13
chr6:33992473:G:A	2	1596	ENSG00000124614_13
chr6:34439018:G:C	2	1595	ENSG00000124614_13
chr6:34749308:G:A	2	1594	ENSG00000124614_13
chr6:34787130:A:G	2	1593	ENSG00000124614_13
chr6:34609974:C:T	2	1592	ENSG00000124614_13
chr6:34074934:A:G	2	1591	ENSG00000124614_13
chr6:34673638:G:C	2	1590	ENSG00000124614_13
chr6:34123154:A:G	2	1589	ENSG00000124614_13
chr6:34887971:G:C	2	1588	ENSG00000124614_13
chr6:33944331:G:A	2	1587	ENSG00000124614_13
chr6:34842962:A:G	2	1586	ENSG00000124614_13
chr6:34758584:A:G	2	1585	ENSG00000124614_13
chr6:34011036:A:T	2	1584	ENSG00000124614_13
chr6:34535404:G:A	2	1583	ENSG00000124614_13
chr6:34835781:C:G	2	1582	ENSG00000124614_13
chr6:34614160:C:T	2	1581	ENSG00000124614_13
chr6:34322509:A:G	2	1580	ENSG00000124614_13
chr6:34295310:C:T	2	1579	ENSG00000124614_13
chr6:34793179:C:G	2	1578	ENSG00000124614_13
chr6:34387235:T:TTCTC	2	1577	ENSG00000124614_13
chr6:34809254:G:A	2	1576	ENSG00000124614_13
chr6:34801324:T:C	2	1575	ENSG00000124614_13
chr6:34437978:C:T	2	1574	ENSG00000124614_13
chr6:34906006:G:C	2	1573	ENSG00000124614_13
chr6:34781336:A:G	2	1572	ENSG00000124614_13
chr6:34745723:G:A	2	1571	ENSG00000124614_13
chr6:34906320:A:G	2	1570	ENSG00000124614_13
chr6:34618986:C:T	2	1569	ENSG00000124614_13
chr6:34809133:A:C	2	1568	ENSG00000124614_13
chr6:34131506:A:G	2	1567	ENSG00000124614_13
chr6:34666576:G:A	2	1566	ENSG00000124614_13
chr6:34688685:C:T	2	1565	ENSG00000124614_13
chr6:34812538:G:T	2	1564	ENSG00000124614_13
chr6:34272545:C:A	2	1563	ENSG00000124614_13
chr6:34134767:T:C	2	1562	ENSG00000124614_13
chr6:34601708:C:A	2	1561	ENSG00000124614_13
chr6:34809715:C:T	2	1560	ENSG00000124614_13
chr6:34895725:G:T	2	1559	ENSG00000124614_13
chr6:34270307:G:A	2	1558	ENSG00000124614_13
chr6:34134920:C:A	2	1557	ENSG00000124614_13
chr6:34750760:AAC:A	2	1556	ENSG00000124614_13
chr6:34760453:C:G	2	1555	ENSG00000124614_13
chr6:34751397:A:G	2	1554	ENSG00000124614_13
chr6:34864518:T:C	2	1553	ENSG00000124614_13
chr6:34522501:G:A	2	1552	ENSG00000124614_13
chr6:34847112:G:C	2	1551	ENSG00000124614_13
chr6:34601943:C:T	2	1550	ENSG00000124614_13
chr6:34763448:G:A	2	1549	ENSG00000124614_13
chr6:34581330:G:A	2	1548	ENSG00000124614_13
chr6:34790863:C:T	2	1547	ENSG00000124614_13
chr6:34825991:G:A	2	1546	ENSG00000124614_13
chr6:34602293:C:T	2	1545	ENSG00000124614_13
chr6:34426303:C:A	2	1544	ENSG00000124614_13
chr6:34601709:C:A	2	1543	ENSG00000124614_13
chr6:34335092:A:G	2	1542	ENSG00000124614_13
chr6:34734912:C:G	2	1541	ENSG00000124614_13
chr6:34320135:T:C	2	1540	ENSG00000124614_13
chr6:34810709:T:G	2	1539	ENSG00000124614_13
chr6:34816388:TGAGCC:T	2	1538	ENSG00000124614_13
chr6:34433504:C:T	2	1537	ENSG00000124614_13
chr6:34504230:C:A	2	1536	ENSG00000124614_13
chr6:34670836:C:A	2	1535	ENSG00000124614_13
chr6:34808849:T:C	2	1534	ENSG00000124614_13
chr6:34453258:T:A	2	1533	ENSG00000124614_13
chr6:34647666:A:G	2	1532	ENSG00000124614_13
chr6:34797341:G:T	2	1531	ENSG00000124614_13
chr6:34913603:G:A	2	1530	ENSG00000124614_13
chr6:34700665:A:G	2	1529	ENSG00000124614_13
chr6:34373051:G:A	2	1528	ENSG00000124614_13
chr6:34885858:A:G	2	1527	ENSG00000124614_13
chr6:34747984:A:G	2	1526	ENSG00000124614_13
chr6:34077299:A:T	2	1525	ENSG00000124614_13
chr6:34284716:G:C	2	1524	ENSG00000124614_13
chr6:34237495:G:A	2	1523	ENSG00000124614_13
chr6:34724808:A:G	2	1522	ENSG00000124614_13
chr6:34623430:A:G	2	1521	ENSG00000124614_13
chr6:34255321:A:G	2	1520	ENSG00000124614_13
chr6:34824485:A:G	2	1519	ENSG00000124614_13
chr6:34626663:G:A	2	1518	ENSG00000124614_13
chr6:34895708:A:G	2	1517	ENSG00000124614_13
chr6:34166049:C:A	2	1516	ENSG00000124614_13
chr6:34651615:C:A	2	1515	ENSG00000124614_13
chr6:34128942:A:C	2	1514	ENSG00000124614_13
chr6:34269602:G:C	2	1513	ENSG00000124614_13
chr6:33936511:A:G	2	1512	ENSG00000124614_13
chr6:34126860:G:A	2	1511	ENSG00000124614_13
chr6:34794032:A:C	2	1510	ENSG00000124614_13
chr6:34785906:C:T	2	1509	ENSG00000124614_13
chr6:34709223:G:T	2	1508	ENSG00000124614_13
chr6:34023952:A:G	2	1507	ENSG00000124614_13
chr6:34221089:C:T	2	1506	ENSG00000124614_13
chr6:34733414:C:A	2	1505	ENSG00000124614_13
chr6:34227234:G:T	2	1504	ENSG00000124614_13
chr6:34615243:A:C	2	1503	ENSG00000124614_13
chr6:34122988:C:G	2	1502	ENSG00000124614_13
chr6:34443606:G:A	2	1501	ENSG00000124614_13
chr6:34617174:A:C	2	1500	ENSG00000124614_13
chr6:34712793:T:C	2	1499	ENSG00000124614_13
chr6:34359923:CTTG:C	2	1498	ENSG00000124614_13
chr6:34784901:A:G	2	1497	ENSG00000124614_13
chr6:34647045:G:GACA	2	1496	ENSG00000124614_13
chr6:34452776:T:C	2	1495	ENSG00000124614_13
chr6:33996188:C:T	2	1494	ENSG00000124614_13
chr6:34790850:G:A	2	1493	ENSG00000124614_13
chr6:34827768:A:C	2	1492	ENSG00000124614_13
chr6:34281982:C:T	2	1491	ENSG00000124614_13
chr6:34668032:A:C	2	1490	ENSG00000124614_13
chr6:34852778:TA:T	2	1489	ENSG00000124614_13
chr6:33953217:C:T	2	1488	ENSG00000124614_13
chr6:34029836:T:C	2	1487	ENSG00000124614_13
chr6:34666486:G:A	2	1486	ENSG00000124614_13
chr6:34737753:C:A	2	1485	ENSG00000124614_13
chr6:34676972:T:C	2	1484	ENSG00000124614_13
chr6:34269599:T:A	2	1483	ENSG00000124614_13
chr6:34844277:T:C	2	1482	ENSG00000124614_13
chr6:34286100:A:G	2	1481	ENSG00000124614_13
chr6:34744455:C:T	2	1480	ENSG00000124614_13
chr6:34889128:C:T	2	1479	ENSG00000124614_13
chr6:34781116:GC:G	2	1478	ENSG00000124614_13
chr6:33957564:A:G	2	1477	ENSG00000124614_13
chr6:34612407:T:C	2	1476	ENSG00000124614_13
chr6:34474412:G:C	2	1475	ENSG00000124614_13
chr6:34259888:G:T	2	1474	ENSG00000124614_13
chr6:33951958:C:G	2	1473	ENSG00000124614_13
chr6:34288373:TA:T	2	1472	ENSG00000124614_13
chr6:34721585:G:A	2	1471	ENSG00000124614_13
chr6:34049969:G:A	2	1470	ENSG00000124614_13
chr6:34451991:C:A	2	1469	ENSG00000124614_13
chr6:33944631:A:G	2	1468	ENSG00000124614_13
chr6:34076368:G:A	2	1467	ENSG00000124614_13
chr6:34617567:C:T	2	1466	ENSG00000124614_13
chr6:33953868:A:G	2	1465	ENSG00000124614_13
chr6:34240315:T:G	2	1464	ENSG00000124614_13
chr6:34872738:C:T	2	1463	ENSG00000124614_13
chr6:34706539:G:T	2	1462	ENSG00000124614_13
chr6:34653537:T:C	2	1461	ENSG00000124614_13
chr6:34778346:G:A	2	1460	ENSG00000124614_13
chr6:34752540:A:G	2	1459	ENSG00000124614_13
chr6:34085916:G:A	2	1458	ENSG00000124614_13
chr6:34630624:C:T	2	1457	ENSG00000124614_13
chr6:34231315:C:T	2	1456	ENSG00000124614_13
chr6:34017703:C:T	2	1455	ENSG00000124614_13
chr6:34222672:C:T	2	1454	ENSG00000124614_13
chr6:33951763:T:C	2	1453	ENSG00000124614_13
chr6:34510168:G:A	2	1452	ENSG00000124614_13
chr6:34826059:T:C	2	1451	ENSG00000124614_13
chr6:34809624:G:T	2	1450	ENSG00000124614_13
chr6:34185053:GA:G	2	1449	ENSG00000124614_13
chr6:34193566:G:C	2	1448	ENSG00000124614_13
chr6:34729376:T:C	2	1447	ENSG00000124614_13
chr6:34741073:G:A	2	1446	ENSG00000124614_13
chr6:34790926:A:T	2	1445	ENSG00000124614_13
chr6:34637368:G:A	2	1444	ENSG00000124614_13
chr6:34703202:G:A	2	1443	ENSG00000124614_13
chr6:34862977:C:T	2	1442	ENSG00000124614_13
chr6:34131975:GCA:G	2	1441	ENSG00000124614_13
chr6:34659660:T:C	2	1440	ENSG00000124614_13
chr6:34910247:T:G	2	1439	ENSG00000124614_13
chr6:34739205:G:C	2	1438	ENSG00000124614_13
chr6:34624002:T:C	2	1437	ENSG00000124614_13
chr6:34057563:C:A	2	1436	ENSG00000124614_13
chr6:34826967:T:A	2	1435	ENSG00000124614_13
chr6:34651181:C:G	2	1434	ENSG00000124614_13
chr6:34285734:A:G	2	1433	ENSG00000124614_13
chr6:34754505:G:T	2	1432	ENSG00000124614_13
chr6:34472404:AG:A	2	1431	ENSG00000124614_13
chr6:34399876:A:G	2	1430	ENSG00000124614_13
chr6:34774673:A:G	2	1429	ENSG00000124614_13
chr6:34208612:G:T	2	1428	ENSG00000124614_13
chr6:34755125:A:C	2	1427	ENSG00000124614_13
chr6:34253827:C:T	2	1426	ENSG00000124614_13
chr6:34757038:C:T	2	1425	ENSG00000124614_13
chr6:34846322:T:G	2	1424	ENSG00000124614_13
chr6:34729329:A:T	2	1423	ENSG00000124614_13
chr6:34810014:A:G	2	1422	ENSG00000124614_13
chr6:34126054:C:T	2	1421	ENSG00000124614_13
chr6:34712158:A:G	2	1420	ENSG00000124614_13
chr6:34725334:A:G	2	1419	ENSG00000124614_13
chr6:34774140:A:G	2	1418	ENSG00000124614_13
chr6:34760476:T:C	2	1417	ENSG00000124614_13
chr6:34903264:T:C	2	1416	ENSG00000124614_13
chr6:34635869:G:A	2	1415	ENSG00000124614_13
chr6:34704290:C:G	2	1414	ENSG00000124614_13
chr6:34809756:G:A	2	1413	ENSG00000124614_13
chr6:34859916:A:T	2	1412	ENSG00000124614_13
chr6:34833119:A:G	2	1411	ENSG00000124614_13
chr6:34611041:TTCCCCC:T	2	1410	ENSG00000124614_13
chr6:34326725:C:T	2	1409	ENSG00000124614_13
chr6:34651160:T:C	2	1408	ENSG00000124614_13
chr6:34843422:C:G	2	1407	ENSG00000124614_13
chr6:34583309:C:T	2	1406	ENSG00000124614_13
chr6:34815940:C:G	2	1405	ENSG00000124614_13
chr6:34763909:A:G	2	1404	ENSG00000124614_13
chr6:34829970:G:A	2	1403	ENSG00000124614_13
chr6:34121509:C:G	2	1402	ENSG00000124614_13
chr6:34160325:T:C	2	1401	ENSG00000124614_13
chr6:33954193:C:A	2	1400	ENSG00000124614_13
chr6:34870148:T:A	2	1399	ENSG00000124614_13
chr6:34583434:C:CA	2	1398	ENSG00000124614_13
chr6:34239657:G:A	2	1397	ENSG00000124614_13
chr6:34599198:T:C	2	1396	ENSG00000124614_13
chr6:34541776:C:T	2	1395	ENSG00000124614_13
chr6:34639689:C:G	2	1394	ENSG00000124614_13
chr6:34731564:A:G	2	1393	ENSG00000124614_13
chr6:34463050:G:A	2	1392	ENSG00000124614_13
chr6:34863984:G:T	2	1391	ENSG00000124614_13
chr6:34163817:C:T	2	1390	ENSG00000124614_13
chr6:34258154:T:C	2	1389	ENSG00000124614_13
chr6:34775655:AAAAC:A	2	1388	ENSG00000124614_13
chr6:34281426:A:T	2	1387	ENSG00000124614_13
chr6:34908454:A:G	2	1386	ENSG00000124614_13
chr6:34836427:C:T	2	1385	ENSG00000124614_13
chr6:34126364:C:T	2	1384	ENSG00000124614_13
chr6:34167967:C:T	2	1383	ENSG00000124614_13
chr6:34536990:G:C	2	1382	ENSG00000124614_13
chr6:34771213:C:T	2	1381	ENSG00000124614_13
chr6:34699627:G:A	2	1380	ENSG00000124614_13
chr6:34645853:C:T	2	1379	ENSG00000124614_13
chr6:34696430:T:G	2	1378	ENSG00000124614_13
chr6:34790356:C:G	2	1377	ENSG00000124614_13
chr6:34764737:G:A	2	1376	ENSG00000124614_13
chr6:34164740:G:T	2	1375	ENSG00000124614_13
chr6:34777905:G:A	2	1374	ENSG00000124614_13
chr6:34853617:A:G	2	1373	ENSG00000124614_13
chr6:34309996:G:A	2	1372	ENSG00000124614_13
chr6:34624954:G:A	2	1371	ENSG00000124614_13
chr6:34155044:G:C	2	1370	ENSG00000124614_13
chr6:34168548:T:C	2	1369	ENSG00000124614_13
chr6:34750006:T:G	2	1368	ENSG00000124614_13
chr6:34270737:G:A	2	1367	ENSG00000124614_13
chr6:34746432:T:A	2	1366	ENSG00000124614_13
chr6:34904323:G:T	2	1365	ENSG00000124614_13
chr6:34640863:G:A	2	1364	ENSG00000124614_13
chr6:34817302:G:A	2	1363	ENSG00000124614_13
chr6:34394860:A:G	2	1362	ENSG00000124614_13
chr6:34882122:G:A	2	1361	ENSG00000124614_13
chr6:34640567:G:A	2	1360	ENSG00000124614_13
chr6:34558930:T:C	2	1359	ENSG00000124614_13
chr6:34921768:G:A	2	1358	ENSG00000124614_13
chr6:34724958:T:C	2	1357	ENSG00000124614_13
chr6:34558578:A:G	2	1356	ENSG00000124614_13
chr6:34754646:G:A	2	1355	ENSG00000124614_13
chr6:34740998:G:A	2	1354	ENSG00000124614_13
chr6:34168489:A:C	2	1353	ENSG00000124614_13
chr6:34738170:C:T	2	1352	ENSG00000124614_13
chr6:34700917:C:T	2	1351	ENSG00000124614_13
chr6:34780951:C:T	2	1350	ENSG00000124614_13
chr6:34123925:C:T	2	1349	ENSG00000124614_13
chr6:34500605:G:C	2	1348	ENSG00000124614_13
chr6:34282390:G:A	2	1347	ENSG00000124614_13
chr6:34239697:T:TAA	2	1346	ENSG00000124614_13
chr6:33949228:C:G	2	1345	ENSG00000124614_13
chr6:34793907:A:G	2	1344	ENSG00000124614_13
chr6:34727002:C:T	2	1343	ENSG00000124614_13
chr6:34816327:G:T	2	1342	ENSG00000124614_13
chr6:34539574:G:A	2	1341	ENSG00000124614_13
chr6:34768776:G:T	2	1340	ENSG00000124614_13
chr6:34923261:G:A	2	1339	ENSG00000124614_13
chr6:34888568:C:G	2	1338	ENSG00000124614_13
chr6:34703198:G:A	2	1337	ENSG00000124614_13
chr6:34165766:C:T	2	1336	ENSG00000124614_13
chr6:34667078:G:T	2	1335	ENSG00000124614_13
chr6:34747564:C:T	2	1334	ENSG00000124614_13
chr6:34456068:A:T	2	1333	ENSG00000124614_13
chr6:34715858:G:A	2	1332	ENSG00000124614_13
chr6:34770426:T:C	2	1331	ENSG00000124614_13
chr6:34842395:T:C	2	1330	ENSG00000124614_13
chr6:34540626:T:TA	2	1329	ENSG00000124614_13
chr6:34062845:G:A	2	1328	ENSG00000124614_13
chr6:34089448:G:A	2	1327	ENSG00000124614_13
chr6:34888885:G:A	2	1326	ENSG00000124614_13
chr6:34916587:G:A	2	1325	ENSG00000124614_13
chr6:34108150:T:A	2	1324	ENSG00000124614_13
chr6:34160638:C:T	2	1323	ENSG00000124614_13
chr6:34139153:C:G	2	1322	ENSG00000124614_13
chr6:34808584:C:T	2	1321	ENSG00000124614_13
chr6:34045703:A:G	2	1320	ENSG00000124614_13
chr6:34651116:G:A	2	1319	ENSG00000124614_13
chr6:34176953:C:T	2	1318	ENSG00000124614_13
chr6:34038636:G:A	2	1317	ENSG00000124614_13
chr6:34433553:G:T	2	1316	ENSG00000124614_13
chr6:34206170:G:A	2	1315	ENSG00000124614_13
chr6:34419439:G:A	2	1314	ENSG00000124614_13
chr6:34508045:A:G	2	1313	ENSG00000124614_13
chr6:34514285:C:T	2	1312	ENSG00000124614_13
chr6:34746545:A:G	2	1311	ENSG00000124614_13
chr6:34761385:A:G	2	1310	ENSG00000124614_13
chr6:34783488:T:C	2	1309	ENSG00000124614_13
chr6:34067335:T:C	2	1308	ENSG00000124614_13
chr6:34070252:T:C	2	1307	ENSG00000124614_13
chr6:34137193:T:A	2	1306	ENSG00000124614_13
chr6:34733412:C:G	2	1305	ENSG00000124614_13
chr6:34561865:A:T	2	1304	ENSG00000124614_13
chr6:34740084:C:T	2	1303	ENSG00000124614_13
chr6:34738160:T:C	2	1302	ENSG00000124614_13
chr6:34780266:C:G	2	1301	ENSG00000124614_13
chr6:34743690:G:A	2	1300	ENSG00000124614_13
chr6:34757881:G:T	2	1299	ENSG00000124614_13
chr6:34269619:T:C	2	1298	ENSG00000124614_13
chr6:34081860:G:A	2	1297	ENSG00000124614_13
chr6:34614503:T:A	2	1296	ENSG00000124614_13
chr6:34652376:T:A	2	1295	ENSG00000124614_13
chr6:34515721:G:C	2	1294	ENSG00000124614_13
chr6:34069694:G:A	2	1293	ENSG00000124614_13
chr6:34760958:G:A	2	1292	ENSG00000124614_13
chr6:34024552:T:A	2	1291	ENSG00000124614_13
chr6:34160313:C:A	2	1290	ENSG00000124614_13
chr6:34487732:T:C	2	1289	ENSG00000124614_13
chr6:34056388:G:A	2	1288	ENSG00000124614_13
chr6:34922755:G:A	2	1287	ENSG00000124614_13
chr6:34757371:A:G	2	1286	ENSG00000124614_13
chr6:34362495:A:C	2	1285	ENSG00000124614_13
chr6:34164428:T:C	2	1284	ENSG00000124614_13
chr6:34078491:G:A	2	1283	ENSG00000124614_13
chr6:34753351:G:A	2	1282	ENSG00000124614_13
chr6:34638609:T:C	2	1281	ENSG00000124614_13
chr6:34516041:T:C	2	1280	ENSG00000124614_13
chr6:34432095:G:A	2	1279	ENSG00000124614_13
chr6:34367219:C:T	2	1278	ENSG00000124614_13
chr6:33950786:T:C	2	1277	ENSG00000124614_13
chr6:34070982:G:C	2	1276	ENSG00000124614_13
chr6:34050012:A:G	2	1275	ENSG00000124614_13
chr6:33953401:C:T	2	1274	ENSG00000124614_13
chr6:34255895:G:A	2	1273	ENSG00000124614_13
chr6:34122918:A:C	2	1272	ENSG00000124614_13
chr6:34726183:C:G	2	1271	ENSG00000124614_13
chr6:34151055:TAA:T	2	1270	ENSG00000124614_13
chr6:33953398:G:A	2	1269	ENSG00000124614_13
chr6:34161723:C:T	2	1268	ENSG00000124614_13
chr6:34635526:T:C	2	1267	ENSG00000124614_13
chr6:34433601:A:G	2	1266	ENSG00000124614_13
chr6:34207131:G:A	2	1265	ENSG00000124614_13
chr6:34070272:G:A	2	1264	ENSG00000124614_13
chr6:34452208:A:G	2	1263	ENSG00000124614_13
chr6:34741119:G:T	2	1262	ENSG00000124614_13
chr6:34026014:C:T	2	1261	ENSG00000124614_13
chr6:34430143:G:A	2	1260	ENSG00000124614_13
chr6:34745221:A:G	2	1259	ENSG00000124614_13
chr6:34083055:C:T	2	1258	ENSG00000124614_13
chr6:34737265:G:A	2	1257	ENSG00000124614_13
chr6:34741124:A:G	2	1256	ENSG00000124614_13
chr6:34045837:G:GGCA	2	1255	ENSG00000124614_13
chr6:34797807:G:A	2	1254	ENSG00000124614_13
chr6:33951950:T:C	2	1253	ENSG00000124614_13
chr6:33953539:C:T	2	1252	ENSG00000124614_13
chr6:34234916:G:A	2	1251	ENSG00000124614_13
chr6:34693672:A:T	2	1250	ENSG00000124614_13
chr6:34166121:CTGTA:C	2	1249	ENSG00000124614_13
chr6:34761381:G:A	2	1248	ENSG00000124614_13
chr6:34420823:G:A	2	1247	ENSG00000124614_13
chr6:33924786:G:A	2	1246	ENSG00000124614_13
chr6:34565848:G:A	2	1245	ENSG00000124614_13
chr6:34157504:G:A	2	1244	ENSG00000124614_13
chr6:34816594:T:C	2	1243	ENSG00000124614_13
chr6:34063906:G:A	2	1242	ENSG00000124614_13
chr6:34522480:G:A	2	1241	ENSG00000124614_13
chr6:34301866:C:T	2	1240	ENSG00000124614_13
chr6:34900451:G:GT	2	1239	ENSG00000124614_13
chr6:34063728:C:T	2	1238	ENSG00000124614_13
chr6:34794400:A:G	2	1237	ENSG00000124614_13
chr6:34095574:T:C	2	1236	ENSG00000124614_13
chr6:34876852:T:C	2	1235	ENSG00000124614_13
chr6:34788984:A:G	2	1234	ENSG00000124614_13
chr6:34362303:G:A	2	1233	ENSG00000124614_13
chr6:34609480:A:G	2	1232	ENSG00000124614_13
chr6:34829979:G:T	2	1231	ENSG00000124614_13
chr6:34575889:C:T	2	1230	ENSG00000124614_13
chr6:34762071:A:G	2	1229	ENSG00000124614_13
chr6:34190678:G:A	2	1228	ENSG00000124614_13
chr6:34644602:C:T	2	1227	ENSG00000124614_13
chr6:33949957:GT:G	2	1226	ENSG00000124614_13
chr6:34485246:T:TG	2	1225	ENSG00000124614_13
chr6:34138807:G:A	2	1224	ENSG00000124614_13
chr6:34604251:A:C	2	1223	ENSG00000124614_13
chr6:34429516:G:A	2	1222	ENSG00000124614_13
chr6:34166237:C:T	2	1221	ENSG00000124614_13
chr6:34603868:T:C	2	1220	ENSG00000124614_13
chr6:34910477:C:T	2	1219	ENSG00000124614_13
chr6:34163832:G:A	2	1218	ENSG00000124614_13
chr6:34439480:G:A	2	1217	ENSG00000124614_13
chr6:34045134:C:A	2	1216	ENSG00000124614_13
chr6:34315578:T:C	2	1215	ENSG00000124614_13
chr6:34367569:G:T	2	1214	ENSG00000124614_13
chr6:34923120:G:A	2	1213	ENSG00000124614_13
chr6:34271616:T:C	2	1212	ENSG00000124614_13
chr6:34864089:G:A	2	1211	ENSG00000124614_13
chr6:34166366:AT:A	2	1210	ENSG00000124614_13
chr6:33946483:C:T	2	1209	ENSG00000124614_13
chr6:34169219:G:T	2	1208	ENSG00000124614_13
chr6:34430582:T:A	2	1207	ENSG00000124614_13
chr6:34105997:C:T	2	1206	ENSG00000124614_13
chr6:34857885:T:C	2	1205	ENSG00000124614_13
chr6:34706725:G:A	2	1204	ENSG00000124614_13
chr6:34043111:T:C	2	1203	ENSG00000124614_13
chr6:34544477:G:A	2	1202	ENSG00000124614_13
chr6:34224025:C:T	2	1201	ENSG00000124614_13
chr6:34749306:C:T	2	1200	ENSG00000124614_13
chr6:34270020:G:A	2	1199	ENSG00000124614_13
chr6:34235102:C:A	2	1198	ENSG00000124614_13
chr6:34517343:A:G	2	1197	ENSG00000124614_13
chr6:34268752:CTCTT:C	2	1196	ENSG00000124614_13
chr6:34345801:T:C	2	1195	ENSG00000124614_13
chr6:34007800:G:A	2	1194	ENSG00000124614_13
chr6:33918685:C:T	2	1193	ENSG00000124614_13
chr6:34077371:A:G	2	1192	ENSG00000124614_13
chr6:34731008:CAG:C	2	1191	ENSG00000124614_13
chr6:34796205:C:T	2	1190	ENSG00000124614_13
chr6:34903269:TTTGA:T	2	1189	ENSG00000124614_13
chr6:33928667:A:T	2	1188	ENSG00000124614_13
chr6:34902374:A:G	2	1187	ENSG00000124614_13
chr6:34039181:G:A	2	1186	ENSG00000124614_13
chr6:34851596:G:A	2	1185	ENSG00000124614_13
chr6:34017514:A:C	2	1184	ENSG00000124614_13
chr6:33927568:A:G	2	1183	ENSG00000124614_13
chr6:34026167:T:C	2	1182	ENSG00000124614_13
chr6:34821285:G:A	2	1181	ENSG00000124614_13
chr6:34690032:A:T	2	1180	ENSG00000124614_13
chr6:34240413:T:C	2	1179	ENSG00000124614_13
chr6:34849079:A:G	2	1178	ENSG00000124614_13
chr6:34349827:A:T	2	1177	ENSG00000124614_13
chr6:34168680:T:A	2	1176	ENSG00000124614_13
chr6:33977225:G:T	2	1175	ENSG00000124614_13
chr6:34421404:G:A	2	1174	ENSG00000124614_13
chr6:34886968:C:T	2	1173	ENSG00000124614_13
chr6:34839338:CTCTT:C	2	1172	ENSG00000124614_13
chr6:34796123:G:C	2	1171	ENSG00000124614_13
chr6:34212547:G:A	2	1170	ENSG00000124614_13
chr6:34792107:G:C	2	1169	ENSG00000124614_13
chr6:34476528:G:A	2	1168	ENSG00000124614_13
chr6:34160675:G:A	2	1167	ENSG00000124614_13
chr6:34742132:T:A	2	1166	ENSG00000124614_13
chr6:34336680:T:C	2	1165	ENSG00000124614_13
chr6:34690586:C:A	2	1164	ENSG00000124614_13
chr6:33955126:C:T	2	1163	ENSG00000124614_13
chr6:34286401:G:T	2	1162	ENSG00000124614_13
chr6:34201640:T:C	2	1161	ENSG00000124614_13
chr6:34087648:A:G	2	1160	ENSG00000124614_13
chr6:34864884:T:C	2	1159	ENSG00000124614_13
chr6:34163833:C:A	2	1158	ENSG00000124614_13
chr6:34673093:C:T	2	1157	ENSG00000124614_13
chr6:34535561:A:G	2	1156	ENSG00000124614_13
chr6:34426068:G:A	2	1155	ENSG00000124614_13
chr6:34847426:A:G	2	1154	ENSG00000124614_13
chr6:34749696:T:G	2	1153	ENSG00000124614_13
chr6:34016510:G:A	2	1152	ENSG00000124614_13
chr6:34649367:A:G	2	1151	ENSG00000124614_13
chr6:34123878:C:T	2	1150	ENSG00000124614_13
chr6:34673301:T:G	2	1149	ENSG00000124614_13
chr6:34241066:C:T	2	1148	ENSG00000124614_13
chr6:34338535:C:A	2	1147	ENSG00000124614_13
chr6:33949685:C:T	2	1146	ENSG00000124614_13
chr6:34347314:C:A	2	1145	ENSG00000124614_13
chr6:34168426:C:T	2	1144	ENSG00000124614_13
chr6:34078273:TTC:T	2	1143	ENSG00000124614_13
chr6:33921619:A:G	2	1142	ENSG00000124614_13
chr6:34104987:A:G	2	1141	ENSG00000124614_13
chr6:34702618:C:T	2	1140	ENSG00000124614_13
chr6:34855410:T:C	2	1139	ENSG00000124614_13
chr6:34256532:C:A	2	1138	ENSG00000124614_13
chr6:34015724:C:T	2	1137	ENSG00000124614_13
chr6:34044010:G:T	2	1136	ENSG00000124614_13
chr6:34276040:G:T	2	1135	ENSG00000124614_13
chr6:34030961:T:C	2	1134	ENSG00000124614_13
chr6:34139955:A:C	2	1133	ENSG00000124614_13
chr6:34045614:G:A	2	1132	ENSG00000124614_13
chr6:34671070:G:A	2	1131	ENSG00000124614_13
chr6:34558549:C:T	2	1130	ENSG00000124614_13
chr6:33950083:A:G	2	1129	ENSG00000124614_13
chr6:33992951:C:T	2	1128	ENSG00000124614_13
chr6:34737462:G:A	2	1127	ENSG00000124614_13
chr6:33923911:A:C	2	1126	ENSG00000124614_13
chr6:34389286:G:C	2	1125	ENSG00000124614_13
chr6:34555120:C:G	2	1124	ENSG00000124614_13
chr6:34144724:G:A	2	1123	ENSG00000124614_13
chr6:34498910:C:T	2	1122	ENSG00000124614_13
chr6:34691277:T:C	2	1121	ENSG00000124614_13
chr6:34510426:A:G	2	1120	ENSG00000124614_13
chr6:34384703:A:G	2	1119	ENSG00000124614_13
chr6:34763872:G:A	2	1118	ENSG00000124614_13
chr6:34437208:C:T	2	1117	ENSG00000124614_13
chr6:34754984:T:C	2	1116	ENSG00000124614_13
chr6:34657434:C:T	2	1115	ENSG00000124614_13
chr6:34045237:A:G	2	1114	ENSG00000124614_13
chr6:34832658:C:T	2	1113	ENSG00000124614_13
chr6:34421366:T:C	2	1112	ENSG00000124614_13
chr6:34097438:TGTGTGTGTGTGTGC:T	2	1111	ENSG00000124614_13
chr6:34831374:C:T	2	1110	ENSG00000124614_13
chr6:34592516:G:A	2	1109	ENSG00000124614_13
chr6:34104958:C:T	2	1108	ENSG00000124614_13
chr6:34837765:G:GT	2	1107	ENSG00000124614_13
chr6:34101285:T:C	2	1106	ENSG00000124614_13
chr6:34338120:C:T	2	1105	ENSG00000124614_13
chr6:34496733:C:T	2	1104	ENSG00000124614_13
chr6:34114255:G:A	2	1103	ENSG00000124614_13
chr6:33927224:G:T	2	1102	ENSG00000124614_13
chr6:34000638:G:A	2	1101	ENSG00000124614_13
chr6:34568875:G:A	2	1100	ENSG00000124614_13
chr6:34160642:G:A	2	1099	ENSG00000124614_13
chr6:34535502:A:C	2	1098	ENSG00000124614_13
chr6:34723947:C:T	2	1097	ENSG00000124614_13
chr6:34292400:C:T	2	1096	ENSG00000124614_13
chr6:34476759:T:C	2	1095	ENSG00000124614_13
chr6:34631961:T:TG	2	1094	ENSG00000124614_13
chr6:34159961:T:C	2	1093	ENSG00000124614_13
chr6:34176296:C:T	2	1092	ENSG00000124614_13
chr6:33938180:C:T	2	1091	ENSG00000124614_13
chr6:34311624:T:G	2	1090	ENSG00000124614_13
chr6:34164068:C:T	2	1089	ENSG00000124614_13
chr6:34705901:G:A	2	1088	ENSG00000124614_13
chr6:34506852:C:T	2	1087	ENSG00000124614_13
chr6:34802404:A:G	2	1086	ENSG00000124614_13
chr6:34686977:AAAG:A	2	1085	ENSG00000124614_13
chr6:34829464:G:A	2	1084	ENSG00000124614_13
chr6:34777926:A:G	2	1083	ENSG00000124614_13
chr6:34501486:C:T	2	1082	ENSG00000124614_13
chr6:34438809:A:C	2	1081	ENSG00000124614_13
chr6:34017704:C:T	2	1080	ENSG00000124614_13
chr6:34826268:C:T	2	1079	ENSG00000124614_13
chr6:34498999:A:T	2	1078	ENSG00000124614_13
chr6:34549985:A:G	2	1077	ENSG00000124614_13
chr6:34807319:C:T	2	1076	ENSG00000124614_13
chr6:33955547:A:G	2	1075	ENSG00000124614_13
chr6:34205553:T:G	2	1074	ENSG00000124614_13
chr6:34186528:A:T	2	1073	ENSG00000124614_13
chr6:34141890:A:C	2	1072	ENSG00000124614_13
chr6:34557902:G:A	2	1071	ENSG00000124614_13
chr6:34442366:C:T	2	1070	ENSG00000124614_13
chr6:34041293:G:A	2	1069	ENSG00000124614_13
chr6:34901013:C:T	2	1068	ENSG00000124614_13
chr6:34134663:TCCTC:T	2	1067	ENSG00000124614_13
chr6:34022010:C:T	2	1066	ENSG00000124614_13
chr6:34093476:A:G	2	1065	ENSG00000124614_13
chr6:34154088:T:C	2	1064	ENSG00000124614_13
chr6:34627766:T:C	2	1063	ENSG00000124614_13
chr6:34043026:G:C	2	1062	ENSG00000124614_13
chr6:34300330:G:T	2	1061	ENSG00000124614_13
chr6:34015314:G:T	2	1060	ENSG00000124614_13
chr6:33962134:C:T	2	1059	ENSG00000124614_13
chr6:34448572:G:A	2	1058	ENSG00000124614_13
chr6:34201336:C:T	2	1057	ENSG00000124614_13
chr6:34439279:T:C	2	1056	ENSG00000124614_13
chr6:34580519:C:T	2	1055	ENSG00000124614_13
chr6:34581922:A:G	2	1054	ENSG00000124614_13
chr6:34699298:G:A	2	1053	ENSG00000124614_13
chr6:34504358:C:A	2	1052	ENSG00000124614_13
chr6:34811288:A:G	2	1051	ENSG00000124614_13
chr6:34536701:C:T	2	1050	ENSG00000124614_13
chr6:34571827:G:A	2	1049	ENSG00000124614_13
chr6:34438803:G:T	2	1048	ENSG00000124614_13
chr6:34467385:A:T	2	1047	ENSG00000124614_13
chr6:34845300:C:G	2	1046	ENSG00000124614_13
chr6:34853513:G:C	2	1045	ENSG00000124614_13
chr6:34338116:T:C	2	1044	ENSG00000124614_13
chr6:34637864:CTGTTGT:C	2	1043	ENSG00000124614_13
chr6:34621183:G:T	2	1042	ENSG00000124614_13
chr6:34687786:G:A	2	1041	ENSG00000124614_13
chr6:34016454:T:C	2	1040	ENSG00000124614_13
chr6:34620190:G:A	2	1039	ENSG00000124614_13
chr6:34512288:A:G	2	1038	ENSG00000124614_13
chr6:34217978:C:T	2	1037	ENSG00000124614_13
chr6:34083748:G:C	2	1036	ENSG00000124614_13
chr6:34608460:G:A	2	1035	ENSG00000124614_13
chr6:34197944:A:G	2	1034	ENSG00000124614_13
chr6:34535662:T:C	2	1033	ENSG00000124614_13
chr6:33999677:G:A	2	1032	ENSG00000124614_13
chr6:34088949:T:G	2	1031	ENSG00000124614_13
chr6:34171596:C:T	2	1030	ENSG00000124614_13
chr6:34077141:A:C	2	1029	ENSG00000124614_13
chr6:34170991:C:T	2	1028	ENSG00000124614_13
chr6:34104013:A:T	2	1027	ENSG00000124614_13
chr6:34264883:TCTC:T	2	1026	ENSG00000124614_13
chr6:34596289:A:G	2	1025	ENSG00000124614_13
chr6:34207659:TG:T	2	1024	ENSG00000124614_13
chr6:34255162:A:G	2	1023	ENSG00000124614_13
chr6:33975718:T:C	2	1022	ENSG00000124614_13
chr6:34070216:C:T	2	1021	ENSG00000124614_13
chr6:34804435:A:T	2	1020	ENSG00000124614_13
chr6:34781755:C:T	2	1019	ENSG00000124614_13
chr6:34201297:G:T	2	1018	ENSG00000124614_13
chr6:34779632:T:A	2	1017	ENSG00000124614_13
chr6:34439187:A:G	2	1016	ENSG00000124614_13
chr6:34469604:C:T	2	1015	ENSG00000124614_13
chr6:34166512:G:A	2	1014	ENSG00000124614_13
chr6:34167087:G:T	2	1013	ENSG00000124614_13
chr6:34612967:C:T	2	1012	ENSG00000124614_13
chr6:34117036:C:G	2	1011	ENSG00000124614_13
chr6:34167779:A:G	2	1010	ENSG00000124614_13
chr6:34810716:G:A	2	1009	ENSG00000124614_13
chr6:34583567:G:GC	2	1008	ENSG00000124614_13
chr6:33948558:C:T	2	1007	ENSG00000124614_13
chr6:34171026:T:C	2	1006	ENSG00000124614_13
chr6:34167602:A:G	2	1005	ENSG00000124614_13
chr6:34214218:C:T	2	1004	ENSG00000124614_13
chr6:34201998:A:T	2	1003	ENSG00000124614_13
chr6:34318647:C:T	2	1002	ENSG00000124614_13
chr6:34514721:A:G	2	1001	ENSG00000124614_13
chr6:34565200:G:A	2	1000	ENSG00000124614_13
chr6:34462134:GA:G	2	999	ENSG00000124614_13
chr6:34749208:A:C	2	998	ENSG00000124614_13
chr6:34882366:G:A	2	997	ENSG00000124614_13
chr6:34540291:C:A	2	996	ENSG00000124614_13
chr6:34610648:G:C	2	995	ENSG00000124614_13
chr6:34826311:C:T	2	994	ENSG00000124614_13
chr6:33920203:C:T	2	993	ENSG00000124614_13
chr6:34688945:A:G	2	992	ENSG00000124614_13
chr6:34119035:A:C	2	991	ENSG00000124614_13
chr6:34041934:A:T	2	990	ENSG00000124614_13
chr6:34076919:A:T	2	989	ENSG00000124614_13
chr6:34502619:T:C	2	988	ENSG00000124614_13
chr6:34164148:G:C	2	987	ENSG00000124614_13
chr6:33980242:G:A	2	986	ENSG00000124614_13
chr6:34313503:C:T	2	985	ENSG00000124614_13
chr6:34162242:G:A	2	984	ENSG00000124614_13
chr6:34653394:T:C	2	983	ENSG00000124614_13
chr6:34747671:T:G	2	982	ENSG00000124614_13
chr6:34122833:A:G	2	981	ENSG00000124614_13
chr6:34745622:C:A	2	980	ENSG00000124614_13
chr6:34628115:G:A	2	979	ENSG00000124614_13
chr6:34116361:A:G	2	978	ENSG00000124614_13
chr6:34535740:A:C	2	977	ENSG00000124614_13
chr6:33941088:G:T	2	976	ENSG00000124614_13
chr6:34178916:C:T	2	975	ENSG00000124614_13
chr6:34018314:C:T	2	974	ENSG00000124614_13
chr6:34637843:T:C	2	973	ENSG00000124614_13
chr6:34167837:G:A	2	972	ENSG00000124614_13
chr6:34864079:T:C	2	971	ENSG00000124614_13
chr6:34535900:T:C	2	970	ENSG00000124614_13
chr6:33930900:A:G	2	969	ENSG00000124614_13
chr6:34158276:C:T	2	968	ENSG00000124614_13
chr6:34371186:T:C	2	967	ENSG00000124614_13
chr6:33996275:C:T	2	966	ENSG00000124614_13
chr6:34059161:C:T	2	965	ENSG00000124614_13
chr6:33999229:G:C	2	964	ENSG00000124614_13
chr6:34635914:G:A	2	963	ENSG00000124614_13
chr6:34503820:A:G	2	962	ENSG00000124614_13
chr6:34200687:G:A	2	961	ENSG00000124614_13
chr6:34196740:G:C	2	960	ENSG00000124614_13
chr6:34872621:G:A	2	959	ENSG00000124614_13
chr6:34109934:AC:A	2	958	ENSG00000124614_13
chr6:34702807:C:T	2	957	ENSG00000124614_13
chr6:34582880:A:C	2	956	ENSG00000124614_13
chr6:34269970:G:A	2	955	ENSG00000124614_13
chr6:34866699:T:G	2	954	ENSG00000124614_13
chr6:34037013:T:C	2	953	ENSG00000124614_13
chr6:34032557:A:G	2	952	ENSG00000124614_13
chr6:34322756:T:G	2	951	ENSG00000124614_13
chr6:34573136:A:G	2	950	ENSG00000124614_13
chr6:34600259:T:C	2	949	ENSG00000124614_13
chr6:34865903:A:G	2	948	ENSG00000124614_13
chr6:34372432:T:C	2	947	ENSG00000124614_13
chr6:34177584:A:G	2	946	ENSG00000124614_13
chr6:34065392:TG:T	2	945	ENSG00000124614_13
chr6:34584135:C:T	2	944	ENSG00000124614_13
chr6:33923891:C:T	2	943	ENSG00000124614_13
chr6:34506720:G:A	2	942	ENSG00000124614_13
chr6:34467412:T:C	2	941	ENSG00000124614_13
chr6:34115682:C:T	2	940	ENSG00000124614_13
chr6:34924579:G:A	2	939	ENSG00000124614_13
chr6:34702846:T:C	2	938	ENSG00000124614_13
chr6:34002970:C:G	2	937	ENSG00000124614_13
chr6:34713314:T:C	2	936	ENSG00000124614_13
chr6:34047988:C:T	2	935	ENSG00000124614_13
chr6:34650739:T:C	2	934	ENSG00000124614_13
chr6:34524891:C:A	2	933	ENSG00000124614_13
chr6:34173191:C:T	2	932	ENSG00000124614_13
chr6:34164399:T:A	2	931	ENSG00000124614_13
chr6:34186799:G:A	2	930	ENSG00000124614_13
chr6:34500042:T:C	2	929	ENSG00000124614_13
chr6:33942565:A:G	2	928	ENSG00000124614_13
chr6:34779673:C:A	2	927	ENSG00000124614_13
chr6:34031193:G:A	2	926	ENSG00000124614_13
chr6:34730369:A:T	2	925	ENSG00000124614_13
chr6:34166940:A:G	2	924	ENSG00000124614_13
chr6:33944507:G:T	2	923	ENSG00000124614_13
chr6:34702567:C:T	2	922	ENSG00000124614_13
chr6:34570640:C:T	2	921	ENSG00000124614_13
chr6:33927787:T:C	2	920	ENSG00000124614_13
chr6:33926515:T:G	2	919	ENSG00000124614_13
chr6:34171028:A:G	2	918	ENSG00000124614_13
chr6:34119859:A:G	2	917	ENSG00000124614_13
chr6:34076641:G:A	2	916	ENSG00000124614_13
chr6:34032214:T:C	2	915	ENSG00000124614_13
chr6:34756118:G:A	2	914	ENSG00000124614_13
chr6:34078354:C:T	2	913	ENSG00000124614_13
chr6:34801988:C:T	2	912	ENSG00000124614_13
chr6:34512860:C:T	2	911	ENSG00000124614_13
chr6:34169129:G:T	2	910	ENSG00000124614_13
chr6:34159386:A:G	2	909	ENSG00000124614_13
chr6:34115167:G:A	2	908	ENSG00000124614_13
chr6:34143227:C:T	2	907	ENSG00000124614_13
chr6:34677999:G:GA	2	906	ENSG00000124614_13
chr6:34147002:G:GT	2	905	ENSG00000124614_13
chr6:34161787:A:T	2	904	ENSG00000124614_13
chr6:34462670:A:T	2	903	ENSG00000124614_13
chr6:34653212:T:C	2	902	ENSG00000124614_13
chr6:34740108:GT:G	2	901	ENSG00000124614_13
chr6:34426624:C:G	2	900	ENSG00000124614_13
chr6:34466893:C:T	2	899	ENSG00000124614_13
chr6:34683157:CGT:C	2	898	ENSG00000124614_13
chr6:34089193:C:T	2	897	ENSG00000124614_13
chr6:34471972:G:A	2	896	ENSG00000124614_13
chr6:34210781:T:C	2	895	ENSG00000124614_13
chr6:34076584:C:T	2	894	ENSG00000124614_13
chr6:34095229:G:A	2	893	ENSG00000124614_13
chr6:34456073:C:T	2	892	ENSG00000124614_13
chr6:33978502:G:A	2	891	ENSG00000124614_13
chr6:34138013:C:T	2	890	ENSG00000124614_13
chr6:34498695:C:T	2	889	ENSG00000124614_13
chr6:34365301:G:GC	2	888	ENSG00000124614_13
chr6:34189336:A:C	2	887	ENSG00000124614_13
chr6:33990223:G:C	2	886	ENSG00000124614_13
chr6:33950494:C:T	2	885	ENSG00000124614_13
chr6:34133191:G:A	2	884	ENSG00000124614_13
chr6:34567941:C:T	2	883	ENSG00000124614_13
chr6:34428383:C:T	2	882	ENSG00000124614_13
chr6:34382022:A:G	2	881	ENSG00000124614_13
chr6:34093090:T:C	2	880	ENSG00000124614_13
chr6:34447662:C:G	2	879	ENSG00000124614_13
chr6:34518362:C:A	2	878	ENSG00000124614_13
chr6:34079893:C:T	2	877	ENSG00000124614_13
chr6:33997284:C:G	2	876	ENSG00000124614_13
chr6:34573841:C:T	2	875	ENSG00000124614_13
chr6:34648545:G:C	2	874	ENSG00000124614_13
chr6:34159958:C:A	2	873	ENSG00000124614_13
chr6:34408926:G:T	2	872	ENSG00000124614_13
chr6:34567512:T:C	2	871	ENSG00000124614_13
chr6:34067804:A:AT	2	870	ENSG00000124614_13
chr6:33921371:A:G	2	869	ENSG00000124614_13
chr6:34186901:CA:C	2	868	ENSG00000124614_13
chr6:34150289:G:C	2	867	ENSG00000124614_13
chr6:34637379:T:C	2	866	ENSG00000124614_13
chr6:34355064:T:C	2	865	ENSG00000124614_13
chr6:34692547:C:T	2	864	ENSG00000124614_13
chr6:34072440:T:A	2	863	ENSG00000124614_13
chr6:34175171:T:C	2	862	ENSG00000124614_13
chr6:34181442:T:C	2	861	ENSG00000124614_13
chr6:33954421:A:G	2	860	ENSG00000124614_13
chr6:33962959:G:A	2	859	ENSG00000124614_13
chr6:34123388:C:T	2	858	ENSG00000124614_13
chr6:34130882:TAA:T	2	857	ENSG00000124614_13
chr6:33935650:C:T	2	856	ENSG00000124614_13
chr6:34706056:C:T	2	855	ENSG00000124614_13
chr6:34925949:A:G	2	854	ENSG00000124614_13
chr6:34107602:G:A	2	853	ENSG00000124614_13
chr6:34138759:G:A	2	852	ENSG00000124614_13
chr6:34744233:G:C	2	851	ENSG00000124614_13
chr6:33924360:C:T	2	850	ENSG00000124614_13
chr6:34127437:G:A	2	849	ENSG00000124614_13
chr6:34088106:T:C	2	848	ENSG00000124614_13
chr6:34106106:G:C	2	847	ENSG00000124614_13
chr6:34081448:G:C	2	846	ENSG00000124614_13
chr6:33947899:G:A	2	845	ENSG00000124614_13
chr6:33923910:A:T	2	844	ENSG00000124614_13
chr6:33997544:G:A	2	843	ENSG00000124614_13
chr6:34027436:T:C	2	842	ENSG00000124614_13
chr6:34882883:G:A	2	841	ENSG00000124614_13
chr6:34843022:T:C	2	840	ENSG00000124614_13
chr6:34174978:T:C	2	839	ENSG00000124614_13
chr6:34494488:G:T	2	838	ENSG00000124614_13
chr6:34512128:G:T	2	837	ENSG00000124614_13
chr6:33982175:G:T	2	836	ENSG00000124614_13
chr6:34912692:G:A	2	835	ENSG00000124614_13
chr6:34519379:A:G	2	834	ENSG00000124614_13
chr6:33929336:C:T	2	833	ENSG00000124614_13
chr6:34064662:C:T	2	832	ENSG00000124614_13
chr6:34166724:A:ATTTG	2	831	ENSG00000124614_13
chr6:34148956:G:C	2	830	ENSG00000124614_13
chr6:34034821:C:T	2	829	ENSG00000124614_13
chr6:34215317:A:G	2	828	ENSG00000124614_13
chr6:34722162:T:G	2	827	ENSG00000124614_13
chr6:34023348:C:T	2	826	ENSG00000124614_13
chr6:34711810:C:T	2	825	ENSG00000124614_13
chr6:34064077:G:A	2	824	ENSG00000124614_13
chr6:34772013:C:A	2	823	ENSG00000124614_13
chr6:34065702:T:G	2	822	ENSG00000124614_13
chr6:34498998:G:A	2	821	ENSG00000124614_13
chr6:34560091:T:C	2	820	ENSG00000124614_13
chr6:34906042:G:T	2	819	ENSG00000124614_13
chr6:34523236:A:G	2	818	ENSG00000124614_13
chr6:34174763:C:T	2	817	ENSG00000124614_13
chr6:33947164:T:C	2	816	ENSG00000124614_13
chr6:34087902:A:C	2	815	ENSG00000124614_13
chr6:34162073:T:C	2	814	ENSG00000124614_13
chr6:34027051:A:G	2	813	ENSG00000124614_13
chr6:34513363:T:G	2	812	ENSG00000124614_13
chr6:34201243:A:T	2	811	ENSG00000124614_13
chr6:34068865:G:T	2	810	ENSG00000124614_13
chr6:33949526:T:G	2	809	ENSG00000124614_13
chr6:34197531:G:A	2	808	ENSG00000124614_13
chr6:33953862:G:A	2	807	ENSG00000124614_13
chr6:34799222:G:A	2	806	ENSG00000124614_13
chr6:34535867:T:G	2	805	ENSG00000124614_13
chr6:34841044:G:C	2	804	ENSG00000124614_13
chr6:34553403:A:G	2	803	ENSG00000124614_13
chr6:34740960:C:T	2	802	ENSG00000124614_13
chr6:33924900:G:C	2	801	ENSG00000124614_13
chr6:34123664:C:T	2	800	ENSG00000124614_13
chr6:34700858:C:T	2	799	ENSG00000124614_13
chr6:34064836:C:T	2	798	ENSG00000124614_13
chr6:33947671:C:A	2	797	ENSG00000124614_13
chr6:34134284:G:T	2	796	ENSG00000124614_13
chr6:34217972:C:T	2	795	ENSG00000124614_13
chr6:33951108:T:C	2	794	ENSG00000124614_13
chr6:34098847:T:C	2	793	ENSG00000124614_13
chr6:34541494:G:T	2	792	ENSG00000124614_13
chr6:34069974:C:T	2	791	ENSG00000124614_13
chr6:34493381:C:T	2	790	ENSG00000124614_13
chr6:34585386:C:T	2	789	ENSG00000124614_13
chr6:34910623:A:G	2	788	ENSG00000124614_13
chr6:34769175:G:A	2	787	ENSG00000124614_13
chr6:34454218:C:T	2	786	ENSG00000124614_13
chr6:34401200:C:T	2	785	ENSG00000124614_13
chr6:34704865:A:G	2	784	ENSG00000124614_13
chr6:34525235:T:C	2	783	ENSG00000124614_13
chr6:34545954:C:T	2	782	ENSG00000124614_13
chr6:34567953:G:A	2	781	ENSG00000124614_13
chr6:34449733:T:C	2	780	ENSG00000124614_13
chr6:34217716:G:A	2	779	ENSG00000124614_13
chr6:34053114:C:CT	2	778	ENSG00000124614_13
chr6:34745123:G:A	2	777	ENSG00000124614_13
chr6:34336847:G:A	2	776	ENSG00000124614_13
chr6:34188211:C:T	2	775	ENSG00000124614_13
chr6:34565059:G:A	2	774	ENSG00000124614_13
chr6:34559705:G:T	2	773	ENSG00000124614_13
chr6:33997776:T:C	2	772	ENSG00000124614_13
chr6:34039741:C:T	2	771	ENSG00000124614_13
chr6:34565977:C:T	2	770	ENSG00000124614_13
chr6:34052671:G:C	2	769	ENSG00000124614_13
chr6:34474592:C:A	2	768	ENSG00000124614_13
chr6:34559485:A:G	2	767	ENSG00000124614_13
chr6:34302134:C:T	2	766	ENSG00000124614_13
chr6:34418442:G:A	2	765	ENSG00000124614_13
chr6:34768357:C:T	2	764	ENSG00000124614_13
chr6:34054738:A:G	2	763	ENSG00000124614_13
chr6:34709049:C:T	2	762	ENSG00000124614_13
chr6:34923944:C:T	2	761	ENSG00000124614_13
chr6:34559403:T:C	2	760	ENSG00000124614_13
chr6:33928200:TTAGAGA:T	2	759	ENSG00000124614_13
chr6:34179772:A:G	2	758	ENSG00000124614_13
chr6:34135962:G:A	2	757	ENSG00000124614_13
chr6:34107379:T:C	2	756	ENSG00000124614_13
chr6:34204878:G:T	2	755	ENSG00000124614_13
chr6:33980847:C:T	2	754	ENSG00000124614_13
chr6:33947821:G:A	2	753	ENSG00000124614_13
chr6:34559242:G:A	2	752	ENSG00000124614_13
chr6:34789725:TTTTA:T	2	751	ENSG00000124614_13
chr6:34555203:TCCCA:T	2	750	ENSG00000124614_13
chr6:34121153:GTCTCC:G	2	749	ENSG00000124614_13
chr6:34469193:G:A	2	748	ENSG00000124614_13
chr6:34803043:A:G	2	747	ENSG00000124614_13
chr6:34589112:G:A	2	746	ENSG00000124614_13
chr6:34058824:CA:C	2	745	ENSG00000124614_13
chr6:34131574:C:G	2	744	ENSG00000124614_13
chr6:34279223:G:T	2	743	ENSG00000124614_13
chr6:34498721:G:A	2	742	ENSG00000124614_13
chr6:34175258:A:G	2	741	ENSG00000124614_13
chr6:34108351:G:A	2	740	ENSG00000124614_13
chr6:33925736:T:G	2	739	ENSG00000124614_13
chr6:34045473:A:T	2	738	ENSG00000124614_13
chr6:34544287:C:T	2	737	ENSG00000124614_13
chr6:34865267:C:T	2	736	ENSG00000124614_13
chr6:34113514:T:C	2	735	ENSG00000124614_13
chr6:34080698:C:G	2	734	ENSG00000124614_13
chr6:34164108:G:A	2	733	ENSG00000124614_13
chr6:34016649:C:T	2	732	ENSG00000124614_13
chr6:34918659:T:G	2	731	ENSG00000124614_13
chr6:34007094:A:G	2	730	ENSG00000124614_13
chr6:34136177:T:C	2	729	ENSG00000124614_13
chr6:34618154:A:G	2	728	ENSG00000124614_13
chr6:34792806:T:C	2	727	ENSG00000124614_13
chr6:34129774:C:T	2	726	ENSG00000124614_13
chr6:34076450:CG:C	2	725	ENSG00000124614_13
chr6:33920727:TAGG:T	2	724	ENSG00000124614_13
chr6:34455402:C:T	2	723	ENSG00000124614_13
chr6:34599917:T:C	2	722	ENSG00000124614_13
chr6:34075959:A:C	2	721	ENSG00000124614_13
chr6:34546430:C:T	2	720	ENSG00000124614_13
chr6:34828307:C:T	2	719	ENSG00000124614_13
chr6:34226315:C:T	2	718	ENSG00000124614_13
chr6:34543145:G:A	2	717	ENSG00000124614_13
chr6:34110201:C:G	2	716	ENSG00000124614_13
chr6:34255666:G:A	2	715	ENSG00000124614_13
chr6:34083334:G:A	2	714	ENSG00000124614_13
chr6:34257060:G:C	2	713	ENSG00000124614_13
chr6:34889879:T:C	2	712	ENSG00000124614_13
chr6:34687223:C:T	2	711	ENSG00000124614_13
chr6:34195464:C:A	2	710	ENSG00000124614_13
chr6:34825347:G:A	2	709	ENSG00000124614_13
chr6:33922797:G:A	2	708	ENSG00000124614_13
chr6:34119464:A:G	2	707	ENSG00000124614_13
chr6:34782072:A:G	2	706	ENSG00000124614_13
chr6:34493564:C:T	2	705	ENSG00000124614_13
chr6:34476908:C:A	2	704	ENSG00000124614_13
chr6:34167458:A:G	2	703	ENSG00000124614_13
chr6:34738424:C:T	2	702	ENSG00000124614_13
chr6:33929082:G:A	2	701	ENSG00000124614_13
chr6:34121817:C:T	2	700	ENSG00000124614_13
chr6:33960470:C:G	2	699	ENSG00000124614_13
chr6:34004771:C:T	2	698	ENSG00000124614_13
chr6:33982478:G:C	2	697	ENSG00000124614_13
chr6:34495304:C:G	2	696	ENSG00000124614_13
chr6:33960613:A:G	2	695	ENSG00000124614_13
chr6:33984573:C:T	2	694	ENSG00000124614_13
chr6:33960034:G:A	2	693	ENSG00000124614_13
chr6:33950642:G:A	2	692	ENSG00000124614_13
chr6:34204278:C:A	2	691	ENSG00000124614_13
chr6:34088121:C:T	2	690	ENSG00000124614_13
chr6:34623543:G:C	2	689	ENSG00000124614_13
chr6:34730524:G:C	2	688	ENSG00000124614_13
chr6:34099121:T:C	2	687	ENSG00000124614_13
chr6:34452105:A:G	2	686	ENSG00000124614_13
chr6:34430071:C:T	2	685	ENSG00000124614_13
chr6:34167100:G:A	2	684	ENSG00000124614_13
chr6:34417075:T:C	2	683	ENSG00000124614_13
chr6:33918712:G:C	2	682	ENSG00000124614_13
chr6:34165174:C:T	2	681	ENSG00000124614_13
chr6:34008033:A:C	2	680	ENSG00000124614_13
chr6:34901366:G:T	2	679	ENSG00000124614_13
chr6:34925104:G:A	2	678	ENSG00000124614_13
chr6:34106686:A:G	2	677	ENSG00000124614_13
chr6:34458310:G:A	2	676	ENSG00000124614_13
chr6:34171008:G:T	2	675	ENSG00000124614_13
chr6:34557052:T:A	2	674	ENSG00000124614_13
chr6:34636408:A:AT	2	673	ENSG00000124614_13
chr6:33950404:C:A	2	672	ENSG00000124614_13
chr6:34823688:G:A	2	671	ENSG00000124614_13
chr6:34562388:C:T	2	670	ENSG00000124614_13
chr6:34347302:G:T	2	669	ENSG00000124614_13
chr6:34151659:C:G	2	668	ENSG00000124614_13
chr6:34925696:C:T	2	667	ENSG00000124614_13
chr6:34124298:G:A	2	666	ENSG00000124614_13
chr6:34720937:G:T	2	665	ENSG00000124614_13
chr6:34188546:T:C	2	664	ENSG00000124614_13
chr6:34690788:A:AGTTTT	2	663	ENSG00000124614_13
chr6:33920841:A:G	2	662	ENSG00000124614_13
chr6:34919971:A:G	2	661	ENSG00000124614_13
chr6:34281564:T:C	2	660	ENSG00000124614_13
chr6:34023958:G:C	2	659	ENSG00000124614_13
chr6:33945935:G:A	2	658	ENSG00000124614_13
chr6:34044057:T:C	2	657	ENSG00000124614_13
chr6:34102482:A:G	2	656	ENSG00000124614_13
chr6:34222327:G:A	2	655	ENSG00000124614_13
chr6:34153702:A:G	2	654	ENSG00000124614_13
chr6:34452793:T:G	2	653	ENSG00000124614_13
chr6:34078525:G:C	2	652	ENSG00000124614_13
chr6:34579374:T:C	2	651	ENSG00000124614_13
chr6:34174729:C:T	2	650	ENSG00000124614_13
chr6:34599754:C:T	2	649	ENSG00000124614_13
chr6:34380153:G:A	2	648	ENSG00000124614_13
chr6:34905881:C:A	2	647	ENSG00000124614_13
chr6:34161999:T:C	2	646	ENSG00000124614_13
chr6:34158002:T:C	2	645	ENSG00000124614_13
chr6:34456301:G:T	2	644	ENSG00000124614_13
chr6:34224197:C:T	2	643	ENSG00000124614_13
chr6:34277258:T:C	2	642	ENSG00000124614_13
chr6:34193522:C:T	2	641	ENSG00000124614_13
chr6:34563846:G:T	2	640	ENSG00000124614_13
chr6:34091572:A:C	2	639	ENSG00000124614_13
chr6:34432541:G:A	2	638	ENSG00000124614_13
chr6:33960503:T:G	2	637	ENSG00000124614_13
chr6:34014572:T:G	2	636	ENSG00000124614_13
chr6:33929969:C:T	2	635	ENSG00000124614_13
chr6:33951939:C:A	2	634	ENSG00000124614_13
chr6:34104786:C:T	2	633	ENSG00000124614_13
chr6:34257361:C:T	2	632	ENSG00000124614_13
chr6:34029788:G:A	2	631	ENSG00000124614_13
chr6:34694756:G:GA	2	630	ENSG00000124614_13
chr6:34443103:G:A	2	629	ENSG00000124614_13
chr6:34539534:A:G	2	628	ENSG00000124614_13
chr6:34074467:C:T	2	627	ENSG00000124614_13
chr6:33940607:C:T	2	626	ENSG00000124614_13
chr6:34373422:C:T	2	625	ENSG00000124614_13
chr6:34497104:G:A	2	624	ENSG00000124614_13
chr6:34721635:G:A	2	623	ENSG00000124614_13
chr6:33998305:C:T	2	622	ENSG00000124614_13
chr6:34923874:T:C	2	621	ENSG00000124614_13
chr6:34523741:T:G	2	620	ENSG00000124614_13
chr6:34690303:A:C	2	619	ENSG00000124614_13
chr6:34868097:A:G	2	618	ENSG00000124614_13
chr6:34000452:GC:G	2	617	ENSG00000124614_13
chr6:34191679:C:A	2	616	ENSG00000124614_13
chr6:33993406:G:A	2	615	ENSG00000124614_13
chr6:34127142:A:G	2	614	ENSG00000124614_13
chr6:34080815:TTCTC:T	2	613	ENSG00000124614_13
chr6:34124130:C:A	2	612	ENSG00000124614_13
chr6:34560563:C:T	2	611	ENSG00000124614_13
chr6:34561178:T:C	2	610	ENSG00000124614_13
chr6:34114558:A:G	2	609	ENSG00000124614_13
chr6:34764486:C:A	2	608	ENSG00000124614_13
chr6:34080639:G:A	2	607	ENSG00000124614_13
chr6:34556989:C:T	2	606	ENSG00000124614_13
chr6:34690745:C:G	2	605	ENSG00000124614_13
chr6:34862388:T:A	2	604	ENSG00000124614_13
chr6:34490756:A:G	2	603	ENSG00000124614_13
chr6:34086616:A:G	2	602	ENSG00000124614_13
chr6:34459570:T:C	2	601	ENSG00000124614_13
chr6:34060170:C:G	2	600	ENSG00000124614_13
chr6:33946979:C:A	2	599	ENSG00000124614_13
chr6:34435229:C:T	2	598	ENSG00000124614_13
chr6:33958190:A:C	2	597	ENSG00000124614_13
chr6:33920691:A:T	2	596	ENSG00000124614_13
chr6:34492639:C:T	2	595	ENSG00000124614_13
chr6:34581721:G:A	2	594	ENSG00000124614_13
chr6:33923605:T:C	2	593	ENSG00000124614_13
chr6:33979860:C:G	2	592	ENSG00000124614_13
chr6:34098205:A:G	2	591	ENSG00000124614_13
chr6:34141627:A:T	2	590	ENSG00000124614_13
chr6:33960785:G:C	2	589	ENSG00000124614_13
chr6:34095028:A:G	2	588	ENSG00000124614_13
chr6:34686416:CG:C	2	587	ENSG00000124614_13
chr6:34507162:C:T	2	586	ENSG00000124614_13
chr6:34574271:G:A	2	585	ENSG00000124614_13
chr6:34889249:C:G	2	584	ENSG00000124614_13
chr6:34537417:T:G	2	583	ENSG00000124614_13
chr6:34178049:C:G	2	582	ENSG00000124614_13
chr6:34028506:A:G	2	581	ENSG00000124614_13
chr6:34068692:G:A	2	580	ENSG00000124614_13
chr6:34467403:C:A	2	579	ENSG00000124614_13
chr6:34560740:C:T	2	578	ENSG00000124614_13
chr6:34506786:G:T	2	577	ENSG00000124614_13
chr6:34189201:C:T	2	576	ENSG00000124614_13
chr6:33947470:A:G	2	575	ENSG00000124614_13
chr6:34041824:A:G	2	574	ENSG00000124614_13
chr6:33919105:GGCCCCATGC:G	2	573	ENSG00000124614_13
chr6:34572245:C:T	2	572	ENSG00000124614_13
chr6:34165711:C:T	2	571	ENSG00000124614_13
chr6:34446312:G:A	2	570	ENSG00000124614_13
chr6:33934870:G:T	2	569	ENSG00000124614_13
chr6:34880487:T:G	2	568	ENSG00000124614_13
chr6:34624673:A:C	2	567	ENSG00000124614_13
chr6:34181396:T:C	2	566	ENSG00000124614_13
chr6:34191529:C:T	2	565	ENSG00000124614_13
chr6:34868165:G:C	2	564	ENSG00000124614_13
chr6:34066034:G:A	2	563	ENSG00000124614_13
chr6:34073641:A:G	2	562	ENSG00000124614_13
chr6:34809372:T:A	2	561	ENSG00000124614_13
chr6:34829977:T:G	2	560	ENSG00000124614_13
chr6:34740117:T:A	2	559	ENSG00000124614_13
chr6:34701952:G:A	2	558	ENSG00000124614_13
chr6:34100015:T:C	2	557	ENSG00000124614_13
chr6:34240463:C:T	2	556	ENSG00000124614_13
chr6:34439516:C:G	2	555	ENSG00000124614_13
chr6:34164592:A:C	2	554	ENSG00000124614_13
chr6:34594900:T:G	2	553	ENSG00000124614_13
chr6:34163599:A:G	2	552	ENSG00000124614_13
chr6:33926733:C:T	2	551	ENSG00000124614_13
chr6:34325659:C:T	2	550	ENSG00000124614_13
chr6:34120879:C:T	2	549	ENSG00000124614_13
chr6:34065989:T:C	2	548	ENSG00000124614_13
chr6:34441340:C:G	2	547	ENSG00000124614_13
chr6:34268857:A:G	2	546	ENSG00000124614_13
chr6:34047552:C:T	2	545	ENSG00000124614_13
chr6:33987049:C:T	2	544	ENSG00000124614_13
chr6:34545489:C:A	2	543	ENSG00000124614_13
chr6:34015744:G:C	2	542	ENSG00000124614_13
chr6:34102857:C:A	2	541	ENSG00000124614_13
chr6:34216055:C:G	2	540	ENSG00000124614_13
chr6:34098962:G:A	2	539	ENSG00000124614_13
chr6:34561071:C:T	2	538	ENSG00000124614_13
chr6:33928749:G:A	2	537	ENSG00000124614_13
chr6:33981578:T:C	2	536	ENSG00000124614_13
chr6:34161724:G:C	2	535	ENSG00000124614_13
chr6:34827325:A:G	2	534	ENSG00000124614_13
chr6:34703009:G:T	2	533	ENSG00000124614_13
chr6:33923955:A:G	2	532	ENSG00000124614_13
chr6:34602037:T:C	2	531	ENSG00000124614_13
chr6:34567904:C:A	2	530	ENSG00000124614_13
chr6:34459249:T:A	2	529	ENSG00000124614_13
chr6:34179499:G:A	2	528	ENSG00000124614_13
chr6:34364402:T:C	2	527	ENSG00000124614_13
chr6:34117258:G:T	2	526	ENSG00000124614_13
chr6:34365869:T:C	2	525	ENSG00000124614_13
chr6:34465733:G:T	2	524	ENSG00000124614_13
chr6:34183787:A:G	2	523	ENSG00000124614_13
chr6:34667176:A:G	2	522	ENSG00000124614_13
chr6:34151282:C:T	2	521	ENSG00000124614_13
chr6:34117085:A:C	2	520	ENSG00000124614_13
chr6:34251921:C:T	2	519	ENSG00000124614_13
chr6:33922568:C:T	2	518	ENSG00000124614_13
chr6:34722603:G:A	2	517	ENSG00000124614_13
chr6:34522369:G:A	2	516	ENSG00000124614_13
chr6:34507341:G:C	2	515	ENSG00000124614_13
chr6:34870800:C:T	2	514	ENSG00000124614_13
chr6:34498515:C:T	2	513	ENSG00000124614_13
chr6:34017323:C:T	2	512	ENSG00000124614_13
chr6:34083001:C:T	2	511	ENSG00000124614_13
chr6:33980132:C:T	2	510	ENSG00000124614_13
chr6:34190660:C:T	2	509	ENSG00000124614_13
chr6:34654899:A:G	2	508	ENSG00000124614_13
chr6:34502372:G:T	2	507	ENSG00000124614_13
chr6:33936370:AG:A	2	506	ENSG00000124614_13
chr6:34026695:C:T	2	505	ENSG00000124614_13
chr6:34554995:C:T	2	504	ENSG00000124614_13
chr6:34124507:G:A	2	503	ENSG00000124614_13
chr6:33947994:C:T	2	502	ENSG00000124614_13
chr6:34458108:C:T	2	501	ENSG00000124614_13
chr6:34001086:G:A	2	500	ENSG00000124614_13
chr6:34744169:C:T	2	499	ENSG00000124614_13
chr6:33936433:G:A	2	498	ENSG00000124614_13
chr6:34185214:G:C	2	497	ENSG00000124614_13
chr6:34690226:T:C	2	496	ENSG00000124614_13
chr6:34448664:T:C	2	495	ENSG00000124614_13
chr6:33927629:C:T	2	494	ENSG00000124614_13
chr6:33959534:G:A	2	493	ENSG00000124614_13
chr6:33995232:G:C	2	492	ENSG00000124614_13
chr6:34743447:C:T	2	491	ENSG00000124614_13
chr6:34495167:C:T	2	490	ENSG00000124614_13
chr6:34860776:T:C	2	489	ENSG00000124614_13
chr6:34269353:C:T	2	488	ENSG00000124614_13
chr6:34862385:A:T	2	487	ENSG00000124614_13
chr6:34122784:G:C	2	486	ENSG00000124614_13
chr6:34445192:AAAAC:A	2	485	ENSG00000124614_13
chr6:34407555:G:A	2	484	ENSG00000124614_13
chr6:34487553:G:A	2	483	ENSG00000124614_13
chr6:34550494:G:A	2	482	ENSG00000124614_13
chr6:33930817:C:T	2	481	ENSG00000124614_13
chr6:33933038:T:G	2	480	ENSG00000124614_13
chr6:34122707:C:T	2	479	ENSG00000124614_13
chr6:34470787:A:G	2	478	ENSG00000124614_13
chr6:34008157:C:T	2	477	ENSG00000124614_13
chr6:34063098:GC:G	2	476	ENSG00000124614_13
chr6:34050317:G:A	2	475	ENSG00000124614_13
chr6:34080749:G:C	2	474	ENSG00000124614_13
chr6:34068911:C:T	2	473	ENSG00000124614_13
chr6:34181492:A:G	2	472	ENSG00000124614_13
chr6:34486367:T:C	2	471	ENSG00000124614_13
chr6:34481497:A:G	2	470	ENSG00000124614_13
chr6:34516357:C:T	2	469	ENSG00000124614_13
chr6:34458010:G:A	2	468	ENSG00000124614_13
chr6:34191659:T:C	2	467	ENSG00000124614_13
chr6:34190554:T:G	2	466	ENSG00000124614_13
chr6:33965598:G:A	2	465	ENSG00000124614_13
chr6:34467418:G:A	2	464	ENSG00000124614_13
chr6:34138560:G:C	2	463	ENSG00000124614_13
chr6:34570767:C:T	2	462	ENSG00000124614_13
chr6:34083557:G:A	2	461	ENSG00000124614_13
chr6:33980449:C:T	2	460	ENSG00000124614_13
chr6:34916909:C:G	2	459	ENSG00000124614_13
chr6:34896104:C:T	2	458	ENSG00000124614_13
chr6:34779348:T:G	2	457	ENSG00000124614_13
chr6:34065447:A:G	2	456	ENSG00000124614_13
chr6:34503069:A:G	2	455	ENSG00000124614_13
chr6:34005173:T:C	2	454	ENSG00000124614_13
chr6:33937231:T:C	2	453	ENSG00000124614_13
chr6:34031999:A:C	2	452	ENSG00000124614_13
chr6:33958141:T:C	2	451	ENSG00000124614_13
chr6:34138677:G:A	2	450	ENSG00000124614_13
chr6:34175515:A:G	2	449	ENSG00000124614_13
chr6:33996068:G:C	2	448	ENSG00000124614_13
chr6:34468546:C:G	2	447	ENSG00000124614_13
chr6:33965845:G:C	2	446	ENSG00000124614_13
chr6:34768106:T:C	2	445	ENSG00000124614_13
chr6:34569192:C:T	2	444	ENSG00000124614_13
chr6:34061271:G:C	2	443	ENSG00000124614_13
chr6:34164859:G:A	2	442	ENSG00000124614_13
chr6:33984469:G:C	2	441	ENSG00000124614_13
chr6:34713411:G:A	2	440	ENSG00000124614_13
chr6:33942008:T:C	2	439	ENSG00000124614_13
chr6:34180672:C:T	2	438	ENSG00000124614_13
chr6:34153688:C:A	2	437	ENSG00000124614_13
chr6:34925621:A:G	2	436	ENSG00000124614_13
chr6:34070931:C:G	2	435	ENSG00000124614_13
chr6:34744887:TA:T	2	434	ENSG00000124614_13
chr6:34856859:A:G	2	433	ENSG00000124614_13
chr6:34486713:C:T	2	432	ENSG00000124614_13
chr6:34187183:C:T	2	431	ENSG00000124614_13
chr6:34126409:G:C	2	430	ENSG00000124614_13
chr6:34035908:T:C	2	429	ENSG00000124614_13
chr6:34125029:G:A	2	428	ENSG00000124614_13
chr6:34178396:G:C	2	427	ENSG00000124614_13
chr6:34867089:TAGTC:T	2	426	ENSG00000124614_13
chr6:34172543:A:G	2	425	ENSG00000124614_13
chr6:33982257:G:A	2	424	ENSG00000124614_13
chr6:34274000:G:T	2	423	ENSG00000124614_13
chr6:34582220:C:T	2	422	ENSG00000124614_13
chr6:33949889:G:T	2	421	ENSG00000124614_13
chr6:34188667:C:T	2	420	ENSG00000124614_13
chr6:34211613:A:G	2	419	ENSG00000124614_13
chr6:33951126:C:A	2	418	ENSG00000124614_13
chr6:34199733:T:G	2	417	ENSG00000124614_13
chr6:33960658:C:T	2	416	ENSG00000124614_13
chr6:34538620:T:C	2	415	ENSG00000124614_13
chr6:33964071:G:A	2	414	ENSG00000124614_13
chr6:34456201:C:T	2	413	ENSG00000124614_13
chr6:33930555:C:T	2	412	ENSG00000124614_13
chr6:34184948:G:A	2	411	ENSG00000124614_13
chr6:34503188:G:A	2	410	ENSG00000124614_13
chr6:34496233:G:A	2	409	ENSG00000124614_13
chr6:34172483:A:G	2	408	ENSG00000124614_13
chr6:34041653:A:G	2	407	ENSG00000124614_13
chr6:34030799:T:C	2	406	ENSG00000124614_13
chr6:34439058:A:G	2	405	ENSG00000124614_13
chr6:34311623:G:A	2	404	ENSG00000124614_13
chr6:34776999:G:C	2	403	ENSG00000124614_13
chr6:33944033:G:A	2	402	ENSG00000124614_13
chr6:34003449:G:T	2	401	ENSG00000124614_13
chr6:34562656:A:G	2	400	ENSG00000124614_13
chr6:33943358:T:C	2	399	ENSG00000124614_13
chr6:34565033:G:C	2	398	ENSG00000124614_13
chr6:34637864:CTGT:C	2	397	ENSG00000124614_13
chr6:34563139:G:C	2	396	ENSG00000124614_13
chr6:34918600:ATC:A	2	395	ENSG00000124614_13
chr6:33986415:T:C	2	394	ENSG00000124614_13
chr6:33978749:C:G	2	393	ENSG00000124614_13
chr6:33959847:C:T	2	392	ENSG00000124614_13
chr6:34170312:A:G	2	391	ENSG00000124614_13
chr6:34755359:G:A	2	390	ENSG00000124614_13
chr6:34483068:G:A	2	389	ENSG00000124614_13
chr6:34099421:G:A	2	388	ENSG00000124614_13
chr6:34601705:G:C	2	387	ENSG00000124614_13
chr6:33978144:A:G	2	386	ENSG00000124614_13
chr6:34577254:T:TC	2	385	ENSG00000124614_13
chr6:33976237:T:C	2	384	ENSG00000124614_13
chr6:34613216:AAAC:A	2	383	ENSG00000124614_13
chr6:34174496:G:C	2	382	ENSG00000124614_13
chr6:33997991:G:A	2	381	ENSG00000124614_13
chr6:34008965:C:G	2	380	ENSG00000124614_13
chr6:34034785:T:C	2	379	ENSG00000124614_13
chr6:33934623:C:T	2	378	ENSG00000124614_13
chr6:33918905:G:A	2	377	ENSG00000124614_13
chr6:34437140:C:T	2	376	ENSG00000124614_13
chr6:34182595:C:G	2	375	ENSG00000124614_13
chr6:34449116:T:C	2	374	ENSG00000124614_13
chr6:33978119:A:G	2	373	ENSG00000124614_13
chr6:34276110:A:G	2	372	ENSG00000124614_13
chr6:34495349:G:A	2	371	ENSG00000124614_13
chr6:33959631:G:T	2	370	ENSG00000124614_13
chr6:34396220:AAG:A	2	369	ENSG00000124614_13
chr6:34437155:C:T	2	368	ENSG00000124614_13
chr6:34568209:C:T	2	367	ENSG00000124614_13
chr6:33980210:A:G	2	366	ENSG00000124614_13
chr6:34300907:T:C	2	365	ENSG00000124614_13
chr6:33957793:ATGTG:A	2	364	ENSG00000124614_13
chr6:34124235:C:T	2	363	ENSG00000124614_13
chr6:33919067:C:T	2	362	ENSG00000124614_13
chr6:34460906:TTGTCAAGGTGAGA:T	2	361	ENSG00000124614_13
chr6:34117151:T:C	2	360	ENSG00000124614_13
chr6:34107777:A:G	2	359	ENSG00000124614_13
chr6:34477105:G:T	2	358	ENSG00000124614_13
chr6:34078200:C:T	2	357	ENSG00000124614_13
chr6:34412360:G:A	2	356	ENSG00000124614_13
chr6:34023096:C:T	2	355	ENSG00000124614_13
chr6:34220690:G:A	2	354	ENSG00000124614_13
chr6:33958325:G:T	2	353	ENSG00000124614_13
chr6:34172387:G:A	2	352	ENSG00000124614_13
chr6:34473954:C:T	2	351	ENSG00000124614_13
chr6:33940361:C:A	2	350	ENSG00000124614_13
chr6:34054741:T:C	2	349	ENSG00000124614_13
chr6:34058712:G:A	2	348	ENSG00000124614_13
chr6:34465901:G:T	2	347	ENSG00000124614_13
chr6:33976374:T:C	2	346	ENSG00000124614_13
chr6:34076678:GC:G	2	345	ENSG00000124614_13
chr6:34012390:A:T	2	344	ENSG00000124614_13
chr6:34118894:C:A	2	343	ENSG00000124614_13
chr6:34556718:G:GT	2	342	ENSG00000124614_13
chr6:34061427:C:T	2	341	ENSG00000124614_13
chr6:33919282:G:A	2	340	ENSG00000124614_13
chr6:34749801:C:T	2	339	ENSG00000124614_13
chr6:34551594:C:T	2	338	ENSG00000124614_13
chr6:34090982:G:A	2	337	ENSG00000124614_13
chr6:34373192:T:G	2	336	ENSG00000124614_13
chr6:33944562:T:C	2	335	ENSG00000124614_13
chr6:33925528:T:C	2	334	ENSG00000124614_13
chr6:34102358:T:C	2	333	ENSG00000124614_13
chr6:34382348:A:T	2	332	ENSG00000124614_13
chr6:34188513:T:C	2	331	ENSG00000124614_13
chr6:33975499:A:G	2	330	ENSG00000124614_13
chr6:34454577:G:A	2	329	ENSG00000124614_13
chr6:34598694:G:A	2	328	ENSG00000124614_13
chr6:34138771:T:C	2	327	ENSG00000124614_13
chr6:34677562:AAC:A	2	326	ENSG00000124614_13
chr6:33930557:G:A	2	325	ENSG00000124614_13
chr6:34003772:CCTAGGGTCCCCTTCA:C	2	324	ENSG00000124614_13
chr6:34402827:T:G	2	323	ENSG00000124614_13
chr6:33967683:G:C	2	322	ENSG00000124614_13
chr6:34080871:T:TACAC	2	321	ENSG00000124614_13
chr6:33984216:A:G	2	320	ENSG00000124614_13
chr6:34869940:T:C	2	319	ENSG00000124614_13
chr6:33995777:A:G	2	318	ENSG00000124614_13
chr6:34181220:A:T	2	317	ENSG00000124614_13
chr6:33949934:G:A	2	316	ENSG00000124614_13
chr6:34142480:C:T	2	315	ENSG00000124614_13
chr6:34032426:G:A	2	314	ENSG00000124614_13
chr6:34557001:G:A	2	313	ENSG00000124614_13
chr6:34105758:G:A	2	312	ENSG00000124614_13
chr6:34458309:C:T	2	311	ENSG00000124614_13
chr6:34271696:G:A	2	310	ENSG00000124614_13
chr6:34372048:C:G	2	309	ENSG00000124614_13
chr6:34076639:C:G	2	308	ENSG00000124614_13
chr6:33984849:T:C	2	307	ENSG00000124614_13
chr6:34069775:A:G	2	306	ENSG00000124614_13
chr6:34049009:C:T	2	305	ENSG00000124614_13
chr6:33949436:T:C	2	304	ENSG00000124614_13
chr6:34104777:G:C	2	303	ENSG00000124614_13
chr6:33977584:A:G	2	302	ENSG00000124614_13
chr6:33980442:G:A	2	301	ENSG00000124614_13
chr6:34117910:G:A	2	300	ENSG00000124614_13
chr6:34100990:T:G	2	299	ENSG00000124614_13
chr6:34446177:A:G	2	298	ENSG00000124614_13
chr6:34557596:C:T	2	297	ENSG00000124614_13
chr6:34485609:C:A	2	296	ENSG00000124614_13
chr6:34405937:G:A	2	295	ENSG00000124614_13
chr6:34149553:C:G	2	294	ENSG00000124614_13
chr6:34140337:T:TG	2	293	ENSG00000124614_13
chr6:33962263:C:T	2	292	ENSG00000124614_13
chr6:34708353:G:T	2	291	ENSG00000124614_13
chr6:34259904:G:GA	2	290	ENSG00000124614_13
chr6:33948536:C:A	2	289	ENSG00000124614_13
chr6:34624313:A:G	2	288	ENSG00000124614_13
chr6:34433366:G:GAC	2	287	ENSG00000124614_13
chr6:34105630:C:T	2	286	ENSG00000124614_13
chr6:34189193:T:C	2	285	ENSG00000124614_13
chr6:34150172:A:AC	2	284	ENSG00000124614_13
chr6:34721349:C:A	2	283	ENSG00000124614_13
chr6:34174326:CT:C	2	282	ENSG00000124614_13
chr6:34078175:T:C	2	281	ENSG00000124614_13
chr6:34105011:A:G	2	280	ENSG00000124614_13
chr6:34343637:T:C	2	279	ENSG00000124614_13
chr6:34270199:C:G	2	278	ENSG00000124614_13
chr6:34191642:T:C	2	277	ENSG00000124614_13
chr6:34482189:C:T	2	276	ENSG00000124614_13
chr6:33938327:A:C	2	275	ENSG00000124614_13
chr6:33922175:C:T	2	274	ENSG00000124614_13
chr6:34221426:G:A	2	273	ENSG00000124614_13
chr6:33928520:G:A	2	272	ENSG00000124614_13
chr6:34485849:A:G	2	271	ENSG00000124614_13
chr6:33924145:G:A	2	270	ENSG00000124614_13
chr6:33982605:T:A	2	269	ENSG00000124614_13
chr6:33920798:T:G	2	268	ENSG00000124614_13
chr6:34003747:A:G	2	267	ENSG00000124614_13
chr6:34193168:G:A	2	266	ENSG00000124614_13
chr6:34795235:G:A	2	265	ENSG00000124614_13
chr6:34486437:G:C	2	264	ENSG00000124614_13
chr6:34653807:T:C	2	263	ENSG00000124614_13
chr6:33945854:A:G	2	262	ENSG00000124614_13
chr6:33920779:T:G	2	261	ENSG00000124614_13
chr6:34157111:G:A	2	260	ENSG00000124614_13
chr6:33960184:G:T	2	259	ENSG00000124614_13
chr6:33921550:T:A	2	258	ENSG00000124614_13
chr6:33928343:C:T	2	257	ENSG00000124614_13
chr6:34083140:C:T	2	256	ENSG00000124614_13
chr6:33930529:G:T	2	255	ENSG00000124614_13
chr6:34493756:CAG:C	2	254	ENSG00000124614_13
chr6:34476323:C:T	2	253	ENSG00000124614_13
chr6:34458167:G:T	2	252	ENSG00000124614_13
chr6:33959169:C:T	2	251	ENSG00000124614_13
chr6:33979792:A:T	2	250	ENSG00000124614_13
chr6:34471792:A:T	2	249	ENSG00000124614_13
chr6:33918777:A:T	2	248	ENSG00000124614_13
chr6:34466938:A:C	2	247	ENSG00000124614_13
chr6:34570565:A:T	2	246	ENSG00000124614_13
chr6:34019846:C:T	2	245	ENSG00000124614_13
chr6:34190428:C:CA	2	244	ENSG00000124614_13
chr6:34769065:C:A	2	243	ENSG00000124614_13
chr6:33931092:G:A	2	242	ENSG00000124614_13
chr6:34746418:C:T	2	241	ENSG00000124614_13
chr6:34809799:A:G	2	240	ENSG00000124614_13
chr6:34459577:C:A	2	239	ENSG00000124614_13
chr6:34135885:G:A	2	238	ENSG00000124614_13
chr6:34085647:A:G	2	237	ENSG00000124614_13
chr6:34677086:T:C	2	236	ENSG00000124614_13
chr6:34187172:G:A	2	235	ENSG00000124614_13
chr6:34147840:G:A	2	234	ENSG00000124614_13
chr6:33994939:G:C	2	233	ENSG00000124614_13
chr6:34489751:C:T	2	232	ENSG00000124614_13
chr6:34178638:C:T	2	231	ENSG00000124614_13
chr6:33941096:T:C	2	230	ENSG00000124614_13
chr6:34276212:G:A	2	229	ENSG00000124614_13
chr6:34848109:T:G	2	228	ENSG00000124614_13
chr6:34481477:T:C	2	227	ENSG00000124614_13
chr6:34121842:G:A	2	226	ENSG00000124614_13
chr6:34161746:C:T	2	225	ENSG00000124614_13
chr6:34038679:C:T	2	224	ENSG00000124614_13
chr6:34141250:T:C	2	223	ENSG00000124614_13
chr6:33961288:G:T	2	222	ENSG00000124614_13
chr6:34455153:C:G	2	221	ENSG00000124614_13
chr6:33919297:A:C	2	220	ENSG00000124614_13
chr6:34110686:G:A	2	219	ENSG00000124614_13
chr6:34203190:GC:G	2	218	ENSG00000124614_13
chr6:34578783:C:T	2	217	ENSG00000124614_13
chr6:34078196:C:T	2	216	ENSG00000124614_13
chr6:34215280:G:A	2	215	ENSG00000124614_13
chr6:34430581:A:T	2	214	ENSG00000124614_13
chr6:34787534:A:C	2	213	ENSG00000124614_13
chr6:34464957:C:T	2	212	ENSG00000124614_13
chr6:33943107:C:A	2	211	ENSG00000124614_13
chr6:34174751:G:T	2	210	ENSG00000124614_13
chr6:34033901:C:T	2	209	ENSG00000124614_13
chr6:34029598:A:G	2	208	ENSG00000124614_13
chr6:34511935:G:A	2	207	ENSG00000124614_13
chr6:34006646:T:A	2	206	ENSG00000124614_13
chr6:34270164:T:C	2	205	ENSG00000124614_13
chr6:34062628:A:G	2	204	ENSG00000124614_13
chr6:34142484:A:T	2	203	ENSG00000124614_13
chr6:33931111:T:C	2	202	ENSG00000124614_13
chr6:34185934:CA:C	2	201	ENSG00000124614_13
chr6:33987510:A:C	2	200	ENSG00000124614_13
chr6:34721600:G:T	2	199	ENSG00000124614_13
chr6:34171002:A:G	2	198	ENSG00000124614_13
chr6:34188583:A:G	2	197	ENSG00000124614_13
chr6:34269196:A:G	2	196	ENSG00000124614_13
chr6:34258560:T:C	2	195	ENSG00000124614_13
chr6:34122372:G:A	2	194	ENSG00000124614_13
chr6:34066672:G:T	2	193	ENSG00000124614_13
chr6:34328593:A:G	2	192	ENSG00000124614_13
chr6:33951026:C:T	2	191	ENSG00000124614_13
chr6:34095468:TC:T	2	190	ENSG00000124614_13
chr6:34014873:T:C	2	189	ENSG00000124614_13
chr6:33987915:A:G	2	188	ENSG00000124614_13
chr6:33934876:T:C	2	187	ENSG00000124614_13
chr6:34554795:T:C	2	186	ENSG00000124614_13
chr6:34439278:G:A	2	185	ENSG00000124614_13
chr6:34221115:A:C	2	184	ENSG00000124614_13
chr6:34150809:A:G	2	183	ENSG00000124614_13
chr6:33987398:T:C	2	182	ENSG00000124614_13
chr6:34066664:A:G	2	181	ENSG00000124614_13
chr6:33967443:C:T	2	180	ENSG00000124614_13
chr6:34428684:A:G	2	179	ENSG00000124614_13
chr6:34515238:T:C	2	178	ENSG00000124614_13
chr6:33985957:G:T	2	177	ENSG00000124614_13
chr6:34163695:A:G	2	176	ENSG00000124614_13
chr6:34594746:G:C	2	175	ENSG00000124614_13
chr6:33926917:A:G	2	174	ENSG00000124614_13
chr6:34716607:G:A	2	173	ENSG00000124614_13
chr6:33997130:A:G	2	172	ENSG00000124614_13
chr6:33937092:A:T	2	171	ENSG00000124614_13
chr6:33923016:G:A	2	170	ENSG00000124614_13
chr6:34535669:T:C	2	169	ENSG00000124614_13
chr6:34273109:G:A	2	168	ENSG00000124614_13
chr6:34476145:C:T	2	167	ENSG00000124614_13
chr6:34505419:G:T	2	166	ENSG00000124614_13
chr6:33993581:C:G	2	165	ENSG00000124614_13
chr6:33989016:A:G	2	164	ENSG00000124614_13
chr6:34007589:G:A	2	163	ENSG00000124614_13
chr6:34272799:T:G	2	162	ENSG00000124614_13
chr6:34840760:T:C	2	161	ENSG00000124614_13
chr6:33958892:C:T	2	160	ENSG00000124614_13
chr6:33929681:T:A	2	159	ENSG00000124614_13
chr6:34062519:T:A	2	158	ENSG00000124614_13
chr6:33922674:G:A	2	157	ENSG00000124614_13
chr6:33919591:A:C	2	156	ENSG00000124614_13
chr6:34899701:A:G	2	155	ENSG00000124614_13
chr6:34070435:C:G	2	154	ENSG00000124614_13
chr6:34100942:T:A	2	153	ENSG00000124614_13
chr6:33984345:G:A	2	152	ENSG00000124614_13
chr6:33982144:C:T	2	151	ENSG00000124614_13
chr6:33918025:G:A	2	150	ENSG00000124614_13
chr6:34060628:C:G	2	149	ENSG00000124614_13
chr6:33993087:C:G	2	148	ENSG00000124614_13
chr6:34595387:A:G	2	147	ENSG00000124614_13
chr6:34206885:C:T	2	146	ENSG00000124614_13
chr6:33925722:T:A	2	145	ENSG00000124614_13
chr6:33964665:A:G	2	144	ENSG00000124614_13
chr6:34552490:G:A	2	143	ENSG00000124614_13
chr6:34729337:T:A	2	142	ENSG00000124614_13
chr6:34458755:ACCAGCAAGGC:A	2	141	ENSG00000124614_13
chr6:34513315:G:A	2	140	ENSG00000124614_13
chr6:34551770:C:G	2	139	ENSG00000124614_13
chr6:34218191:T:A	2	138	ENSG00000124614_13
chr6:34275151:C:T	2	137	ENSG00000124614_13
chr6:34100631:G:T	2	136	ENSG00000124614_13
chr6:34480538:T:C	2	135	ENSG00000124614_13
chr6:34459107:A:G	2	134	ENSG00000124614_13
chr6:34708460:C:T	2	133	ENSG00000124614_13
chr6:33936413:C:T	2	132	ENSG00000124614_13
chr6:34025844:A:T	2	131	ENSG00000124614_13
chr6:34089248:C:T	2	130	ENSG00000124614_13
chr6:33942466:C:G	2	129	ENSG00000124614_13
chr6:34088806:G:A	2	128	ENSG00000124614_13
chr6:34503548:C:T	2	127	ENSG00000124614_13
chr6:34143430:C:T	2	126	ENSG00000124614_13
chr6:34437269:C:T	2	125	ENSG00000124614_13
chr6:33935613:G:A	2	124	ENSG00000124614_13
chr6:33951550:C:T	2	123	ENSG00000124614_13
chr6:34003215:G:T	2	122	ENSG00000124614_13
chr6:34466678:G:A	2	121	ENSG00000124614_13
chr6:33920769:G:A	2	120	ENSG00000124614_13
chr6:34576607:G:A	2	119	ENSG00000124614_13
chr6:34003022:T:G	2	118	ENSG00000124614_13
chr6:34395686:AG:A	2	117	ENSG00000124614_13
chr6:34467355:C:A	2	116	ENSG00000124614_13
chr6:34556921:C:T	2	115	ENSG00000124614_13
chr6:33934175:C:T	2	114	ENSG00000124614_13
chr6:34182381:C:T	2	113	ENSG00000124614_13
chr6:34383610:T:C	2	112	ENSG00000124614_13
chr6:34539071:C:T	2	111	ENSG00000124614_13
chr6:33957338:G:A	2	110	ENSG00000124614_13
chr6:33923121:T:C	2	109	ENSG00000124614_13
chr6:34158499:A:G	2	108	ENSG00000124614_13
chr6:34181462:T:C	2	107	ENSG00000124614_13
chr6:34481487:A:G	2	106	ENSG00000124614_13
chr6:34108871:G:A	2	105	ENSG00000124614_13
chr6:33933478:C:T	2	104	ENSG00000124614_13
chr6:34083665:G:A	2	103	ENSG00000124614_13
chr6:33980300:G:A	2	102	ENSG00000124614_13
chr6:33976286:C:T	2	101	ENSG00000124614_13
chr6:33978797:C:T	2	100	ENSG00000124614_13
chr6:34574885:T:C	2	99	ENSG00000124614_13
chr6:33921032:A:T	2	98	ENSG00000124614_13
chr6:33933369:G:A	2	97	ENSG00000124614_13
chr6:33935117:G:T	2	96	ENSG00000124614_13
chr6:34414833:C:T	2	95	ENSG00000124614_13
chr6:33921754:T:A	2	94	ENSG00000124614_13
chr6:34075875:A:G	2	93	ENSG00000124614_13
chr6:33935299:A:G	2	92	ENSG00000124614_13
chr6:33931544:C:T	2	91	ENSG00000124614_13
chr6:34091462:G:A	2	90	ENSG00000124614_13
chr6:34270227:C:T	2	89	ENSG00000124614_13
chr6:34465106:C:T	2	88	ENSG00000124614_13
chr6:34171281:A:C	2	87	ENSG00000124614_13
chr6:34104438:C:T	2	86	ENSG00000124614_13
chr6:34865718:G:C	2	85	ENSG00000124614_13
chr6:33936252:T:C	2	84	ENSG00000124614_13
chr6:34467254:A:G	2	83	ENSG00000124614_13
chr6:33935919:G:T	2	82	ENSG00000124614_13
chr6:33931849:G:A	2	81	ENSG00000124614_13
chr6:34135573:A:G	2	80	ENSG00000124614_13
chr6:34033275:C:G	2	79	ENSG00000124614_13
chr6:33994265:A:AG	2	78	ENSG00000124614_13
chr6:34247451:G:A	2	77	ENSG00000124614_13
chr6:34165823:C:G	2	76	ENSG00000124614_13
chr6:33935046:T:C	2	75	ENSG00000124614_13
chr6:34185875:A:G	2	74	ENSG00000124614_13
chr6:34143219:C:T	2	73	ENSG00000124614_13
chr6:34729333:A:T	2	72	ENSG00000124614_13
chr6:34152556:C:T	2	71	ENSG00000124614_13
chr6:34892987:T:G	2	70	ENSG00000124614_13
chr6:34563523:T:C	2	69	ENSG00000124614_13
chr6:34275703:A:G	2	68	ENSG00000124614_13
chr6:34475746:T:C	2	67	ENSG00000124614_13
chr6:33980205:T:C	2	66	ENSG00000124614_13
chr6:33995724:A:G	2	65	ENSG00000124614_13
chr6:33993069:C:G	2	64	ENSG00000124614_13
chr6:33988388:A:G	2	63	ENSG00000124614_13
chr6:34063011:G:A	2	62	ENSG00000124614_13
chr6:34612214:GACCAGCCTATGGCAAC:G	2	61	ENSG00000124614_13
chr6:33919290:C:A	2	60	ENSG00000124614_13
chr6:34898953:G:C	2	59	ENSG00000124614_13
chr6:34578222:A:C	2	58	ENSG00000124614_13
chr6:34184112:CT:C	2	57	ENSG00000124614_13
chr6:33960700:C:T	2	56	ENSG00000124614_13
chr6:33993083:A:G	2	55	ENSG00000124614_13
chr6:33978195:C:A	2	54	ENSG00000124614_13
chr6:33984500:G:A	2	53	ENSG00000124614_13
chr6:34175448:A:G	2	52	ENSG00000124614_13
chr6:34440802:A:C	2	51	ENSG00000124614_13
chr6:34498350:G:A	2	50	ENSG00000124614_13
chr6:33948752:T:C	2	49	ENSG00000124614_13
chr6:34151008:C:T	2	48	ENSG00000124614_13
chr6:33986032:G:A	2	47	ENSG00000124614_13
chr6:34271169:C:T	2	46	ENSG00000124614_13
chr6:33938103:T:C	2	45	ENSG00000124614_13
chr6:33951273:G:A	2	44	ENSG00000124614_13
chr6:34002270:C:A	2	43	ENSG00000124614_13
chr6:34002466:C:G	2	42	ENSG00000124614_13
chr6:34066871:C:T	2	41	ENSG00000124614_13
chr6:34438483:G:T	2	40	ENSG00000124614_13
chr6:34324355:CAA:C	2	39	ENSG00000124614_13
chr6:34078288:C:A	2	38	ENSG00000124614_13
chr6:34468418:A:T	2	37	ENSG00000124614_13
chr6:34029755:A:G	2	36	ENSG00000124614_13
chr6:34612444:C:T	2	35	ENSG00000124614_13
chr6:33922565:A:T	2	34	ENSG00000124614_13
chr6:34565145:T:G	2	33	ENSG00000124614_13
chr6:34151527:G:T	2	32	ENSG00000124614_13
chr6:34579059:T:C	2	31	ENSG00000124614_13
chr6:34184175:T:C	2	30	ENSG00000124614_13
chr6:34104784:T:C	2	29	ENSG00000124614_13
chr6:34032875:A:G	2	28	ENSG00000124614_13
chr6:34278937:C:A	2	27	ENSG00000124614_13
chr6:33935752:G:A	2	26	ENSG00000124614_13
chr6:33987130:A:G	2	25	ENSG00000124614_13
chr6:33993664:T:C	2	24	ENSG00000124614_13
chr6:34218187:A:T	2	23	ENSG00000124614_13
chr6:34068379:C:T	2	22	ENSG00000124614_13
chr6:33930383:C:T	2	21	ENSG00000124614_13
chr6:34191389:G:T	2	20	ENSG00000124614_13
chr6:33921627:A:G	2	19	ENSG00000124614_13
chr6:34578684:A:G	2	18	ENSG00000124614_13
chr6:33934345:A:G	2	17	ENSG00000124614_13
chr6:34106002:A:G	2	16	ENSG00000124614_13
chr6:34454447:T:C	2	15	ENSG00000124614_13
chr6:33992834:G:A	2	14	ENSG00000124614_13
chr6:33958269:G:A	2	13	ENSG00000124614_13
chr6:34031813:C:T	2	12	ENSG00000124614_13
chr6:33985869:C:T	2	11	ENSG00000124614_13
chr6:34563672:C:CA	2	10	ENSG00000124614_13
chr6:34436859:C:T	2	9	ENSG00000124614_13
chr6:33988695:T:C	2	8	ENSG00000124614_13
chr6:33965704:A:G	2	7	ENSG00000124614_13
chr6:33932904:C:T	2	6	ENSG00000124614_13
chr6:34578999:CCTT:C	2	5	ENSG00000124614_13
chr6:34611874:A:G	2	4	ENSG00000124614_13
chr6:33980125:G:A	2	3	ENSG00000124614_13
chr6:34066414:C:T	2	2	ENSG00000124614_13
chr6:34191195:A:T	2	1	ENSG00000124614_13
chr6:34363195:T:C	3	3820	ENSG00000124614_13
chr6:34726225:G:C	3	3819	ENSG00000124614_13
chr6:34725316:T:C	3	3818	ENSG00000124614_13
chr6:34330210:T:C	3	3817	ENSG00000124614_13
chr6:34721599:TG:T	3	3816	ENSG00000124614_13
chr6:34089855:T:C	3	3815	ENSG00000124614_13
chr6:34091223:G:A	3	3814	ENSG00000124614_13
chr6:34719168:G:T	3	3813	ENSG00000124614_13
chr6:34084089:G:A	3	3812	ENSG00000124614_13
chr6:34719024:G:A	3	3811	ENSG00000124614_13
chr6:34092770:G:A	3	3810	ENSG00000124614_13
chr6:34716764:T:A	3	3809	ENSG00000124614_13
chr6:34095666:CCT:C	3	3808	ENSG00000124614_13
chr6:34095980:C:T	3	3807	ENSG00000124614_13
chr6:34097466:T:A	3	3806	ENSG00000124614_13
chr6:34097684:A:C	3	3805	ENSG00000124614_13
chr6:34098705:G:A	3	3804	ENSG00000124614_13
chr6:34091784:G:A	3	3803	ENSG00000124614_13
chr6:34098824:G:A	3	3802	ENSG00000124614_13
chr6:34728834:A:T	3	3801	ENSG00000124614_13
chr6:34081117:G:GT	3	3800	ENSG00000124614_13
chr6:34070121:A:G	3	3799	ENSG00000124614_13
chr6:34487320:G:C	3	3798	ENSG00000124614_13
chr6:34070981:C:T	3	3797	ENSG00000124614_13
chr6:34073688:C:T	3	3796	ENSG00000124614_13
chr6:34074002:G:A	3	3795	ENSG00000124614_13
chr6:34337295:G:A	3	3794	ENSG00000124614_13
chr6:34337121:ATTGT:A	3	3793	ENSG00000124614_13
chr6:34729615:G:A	3	3792	ENSG00000124614_13
chr6:34337090:T:C	3	3791	ENSG00000124614_13
chr6:34336551:C:T	3	3790	ENSG00000124614_13
chr6:34335708:G:A	3	3789	ENSG00000124614_13
chr6:34491506:T:G	3	3788	ENSG00000124614_13
chr6:34077639:G:C	3	3787	ENSG00000124614_13
chr6:34493158:G:A	3	3786	ENSG00000124614_13
chr6:34731696:G:A	3	3785	ENSG00000124614_13
chr6:34080720:C:G	3	3784	ENSG00000124614_13
chr6:34075962:G:A	3	3783	ENSG00000124614_13
chr6:34345997:G:C	3	3782	ENSG00000124614_13
chr6:34709794:G:C	3	3781	ENSG00000124614_13
chr6:34708145:T:C	3	3780	ENSG00000124614_13
chr6:34686110:T:C	3	3779	ENSG00000124614_13
chr6:34113220:C:G	3	3778	ENSG00000124614_13
chr6:34685862:A:G	3	3777	ENSG00000124614_13
chr6:34116114:C:G	3	3776	ENSG00000124614_13
chr6:34683088:T:G	3	3775	ENSG00000124614_13
chr6:34116465:G:T	3	3774	ENSG00000124614_13
chr6:34502867:A:G	3	3773	ENSG00000124614_13
chr6:34112028:G:A	3	3772	ENSG00000124614_13
chr6:34681726:T:A	3	3771	ENSG00000124614_13
chr6:34680763:C:A	3	3770	ENSG00000124614_13
chr6:34678970:A:G	3	3769	ENSG00000124614_13
chr6:34678085:C:G	3	3768	ENSG00000124614_13
chr6:34121348:T:C	3	3767	ENSG00000124614_13
chr6:34677998:T:G	3	3766	ENSG00000124614_13
chr6:34122154:G:A	3	3765	ENSG00000124614_13
chr6:34671459:T:G	3	3764	ENSG00000124614_13
chr6:34680984:G:C	3	3763	ENSG00000124614_13
chr6:34497264:T:A	3	3762	ENSG00000124614_13
chr6:34687302:C:T	3	3761	ENSG00000124614_13
chr6:34324860:AAG:A	3	3760	ENSG00000124614_13
chr6:34706745:T:TCC	3	3759	ENSG00000124614_13
chr6:34497436:C:T	3	3758	ENSG00000124614_13
chr6:34497877:T:C	3	3757	ENSG00000124614_13
chr6:34499288:C:T	3	3756	ENSG00000124614_13
chr6:34104587:C:T	3	3755	ENSG00000124614_13
chr6:34501518:G:C	3	3754	ENSG00000124614_13
chr6:34501901:G:A	3	3753	ENSG00000124614_13
chr6:34502567:G:A	3	3752	ENSG00000124614_13
chr6:34700897:T:C	3	3751	ENSG00000124614_13
chr6:34694714:C:T	3	3750	ENSG00000124614_13
chr6:34106347:G:A	3	3749	ENSG00000124614_13
chr6:34693677:T:A	3	3748	ENSG00000124614_13
chr6:34693158:C:G	3	3747	ENSG00000124614_13
chr6:34691625:G:A	3	3746	ENSG00000124614_13
chr6:34108000:A:C	3	3745	ENSG00000124614_13
chr6:34108809:G:A	3	3744	ENSG00000124614_13
chr6:34106033:C:T	3	3743	ENSG00000124614_13
chr6:34067195:C:T	3	3742	ENSG00000124614_13
chr6:34348231:A:G	3	3741	ENSG00000124614_13
chr6:34348510:G:A	3	3740	ENSG00000124614_13
chr6:34013373:GA:G	3	3739	ENSG00000124614_13
chr6:34376801:G:C	3	3738	ENSG00000124614_13
chr6:34015122:G:C	3	3737	ENSG00000124614_13
chr6:34461173:C:T	3	3736	ENSG00000124614_13
chr6:34015403:G:T	3	3735	ENSG00000124614_13
chr6:34015408:C:T	3	3734	ENSG00000124614_13
chr6:34015724:C:T	3	3733	ENSG00000124614_13
chr6:34779348:T:G	3	3732	ENSG00000124614_13
chr6:34016390:G:C	3	3731	ENSG00000124614_13
chr6:34017205:C:A	3	3730	ENSG00000124614_13
chr6:34017703:C:T	3	3729	ENSG00000124614_13
chr6:34019108:C:G	3	3728	ENSG00000124614_13
chr6:34368798:C:T	3	3727	ENSG00000124614_13
chr6:34025020:G:A	3	3726	ENSG00000124614_13
chr6:34025439:G:A	3	3725	ENSG00000124614_13
chr6:34772812:T:C	3	3724	ENSG00000124614_13
chr6:34466087:C:G	3	3723	ENSG00000124614_13
chr6:34367617:A:G	3	3722	ENSG00000124614_13
chr6:34378420:T:C	3	3721	ENSG00000124614_13
chr6:34003305:T:G	3	3720	ENSG00000124614_13
chr6:34400845:T:G	3	3719	ENSG00000124614_13
chr6:34807166:G:A	3	3718	ENSG00000124614_13
chr6:34806957:GCAGATAA:G	3	3717	ENSG00000124614_13
chr6:34454354:A:G	3	3716	ENSG00000124614_13
chr6:33986790:T:C	3	3715	ENSG00000124614_13
chr6:34805015:C:T	3	3714	ENSG00000124614_13
chr6:34802122:T:C	3	3713	ENSG00000124614_13
chr6:34782949:G:T	3	3712	ENSG00000124614_13
chr6:33992549:A:G	3	3711	ENSG00000124614_13
chr6:33994630:T:A	3	3710	ENSG00000124614_13
chr6:34395142:A:G	3	3709	ENSG00000124614_13
chr6:33995888:C:G	3	3708	ENSG00000124614_13
chr6:34394753:C:G	3	3707	ENSG00000124614_13
chr6:34456422:C:T	3	3706	ENSG00000124614_13
chr6:34390564:A:G	3	3705	ENSG00000124614_13
chr6:34383990:G:A	3	3704	ENSG00000124614_13
chr6:33993368:G:C	3	3703	ENSG00000124614_13
chr6:34367219:C:T	3	3702	ENSG00000124614_13
chr6:34366788:G:A	3	3701	ENSG00000124614_13
chr6:34366778:G:T	3	3700	ENSG00000124614_13
chr6:34356801:G:A	3	3699	ENSG00000124614_13
chr6:34355296:T:C	3	3698	ENSG00000124614_13
chr6:34485220:T:A	3	3697	ENSG00000124614_13
chr6:34354873:T:C	3	3696	ENSG00000124614_13
chr6:34046616:G:A	3	3695	ENSG00000124614_13
chr6:34354482:G:A	3	3694	ENSG00000124614_13
chr6:34485393:G:A	3	3693	ENSG00000124614_13
chr6:34043767:T:C	3	3692	ENSG00000124614_13
chr6:34057361:G:A	3	3691	ENSG00000124614_13
chr6:34059171:C:T	3	3690	ENSG00000124614_13
chr6:34059251:C:T	3	3689	ENSG00000124614_13
chr6:34060239:G:GC	3	3688	ENSG00000124614_13
chr6:34061803:G:A	3	3687	ENSG00000124614_13
chr6:34349827:A:T	3	3686	ENSG00000124614_13
chr6:34348891:G:C	3	3685	ENSG00000124614_13
chr6:34064182:G:T	3	3684	ENSG00000124614_13
chr6:34755327:T:A	3	3683	ENSG00000124614_13
chr6:34043268:C:T	3	3682	ENSG00000124614_13
chr6:34043017:C:T	3	3681	ENSG00000124614_13
chr6:34761384:C:T	3	3680	ENSG00000124614_13
chr6:34030799:T:C	3	3679	ENSG00000124614_13
chr6:34769358:T:C	3	3678	ENSG00000124614_13
chr6:34768871:G:A	3	3677	ENSG00000124614_13
chr6:34031404:G:A	3	3676	ENSG00000124614_13
chr6:34767430:G:A	3	3675	ENSG00000124614_13
chr6:34032225:A:G	3	3674	ENSG00000124614_13
chr6:34032313:C:T	3	3673	ENSG00000124614_13
chr6:34767138:G:A	3	3672	ENSG00000124614_13
chr6:34472835:T:C	3	3671	ENSG00000124614_13
chr6:34766536:G:A	3	3670	ENSG00000124614_13
chr6:34033547:A:T	3	3669	ENSG00000124614_13
chr6:34033652:G:T	3	3668	ENSG00000124614_13
chr6:34036151:C:T	3	3667	ENSG00000124614_13
chr6:34473314:A:G	3	3666	ENSG00000124614_13
chr6:34474390:C:T	3	3665	ENSG00000124614_13
chr6:34762524:G:C	3	3664	ENSG00000124614_13
chr6:34039391:G:C	3	3663	ENSG00000124614_13
chr6:34319546:C:A	3	3662	ENSG00000124614_13
chr6:34124317:G:T	3	3661	ENSG00000124614_13
chr6:34319493:G:C	3	3660	ENSG00000124614_13
chr6:34506495:G:A	3	3659	ENSG00000124614_13
chr6:34212520:C:T	3	3658	ENSG00000124614_13
chr6:34212834:C:A	3	3657	ENSG00000124614_13
chr6:34520274:A:G	3	3656	ENSG00000124614_13
chr6:34214813:T:G	3	3655	ENSG00000124614_13
chr6:34551881:C:T	3	3654	ENSG00000124614_13
chr6:34550607:G:A	3	3653	ENSG00000124614_13
chr6:34218086:G:A	3	3652	ENSG00000124614_13
chr6:34212274:G:A	3	3651	ENSG00000124614_13
chr6:34548022:A:G	3	3650	ENSG00000124614_13
chr6:34547032:T:C	3	3649	ENSG00000124614_13
chr6:34544536:G:A	3	3648	ENSG00000124614_13
chr6:34281426:A:T	3	3647	ENSG00000124614_13
chr6:34224197:C:T	3	3646	ENSG00000124614_13
chr6:34224800:G:A	3	3645	ENSG00000124614_13
chr6:34225253:AT:A	3	3644	ENSG00000124614_13
chr6:34279236:T:C	3	3643	ENSG00000124614_13
chr6:34547080:C:T	3	3642	ENSG00000124614_13
chr6:34228788:C:T	3	3641	ENSG00000124614_13
chr6:34554595:C:T	3	3640	ENSG00000124614_13
chr6:34555348:A:C	3	3639	ENSG00000124614_13
chr6:34576677:G:A	3	3638	ENSG00000124614_13
chr6:34576180:C:T	3	3637	ENSG00000124614_13
chr6:34571426:G:A	3	3636	ENSG00000124614_13
chr6:34567025:G:A	3	3635	ENSG00000124614_13
chr6:34566907:G:A	3	3634	ENSG00000124614_13
chr6:34200904:G:A	3	3633	ENSG00000124614_13
chr6:34562758:C:T	3	3632	ENSG00000124614_13
chr6:34211566:G:A	3	3631	ENSG00000124614_13
chr6:34562454:C:T	3	3630	ENSG00000124614_13
chr6:34560739:G:A	3	3629	ENSG00000124614_13
chr6:34205068:T:C	3	3628	ENSG00000124614_13
chr6:34205103:T:C	3	3627	ENSG00000124614_13
chr6:34557758:G:T	3	3626	ENSG00000124614_13
chr6:34209001:C:T	3	3625	ENSG00000124614_13
chr6:34209257:C:T	3	3624	ENSG00000124614_13
chr6:34209955:G:A	3	3623	ENSG00000124614_13
chr6:34560741:G:A	3	3622	ENSG00000124614_13
chr6:34521070:C:T	3	3621	ENSG00000124614_13
chr6:34521487:G:A	3	3620	ENSG00000124614_13
chr6:34233630:C:A	3	3619	ENSG00000124614_13
chr6:34533909:C:T	3	3618	ENSG00000124614_13
chr6:34259830:C:T	3	3617	ENSG00000124614_13
chr6:34533417:G:A	3	3616	ENSG00000124614_13
chr6:34533277:C:T	3	3615	ENSG00000124614_13
chr6:34260788:T:C	3	3614	ENSG00000124614_13
chr6:34523611:A:G	3	3613	ENSG00000124614_13
chr6:34531559:A:G	3	3612	ENSG00000124614_13
chr6:34522533:T:C	3	3611	ENSG00000124614_13
chr6:34531443:G:A	3	3610	ENSG00000124614_13
chr6:34528394:G:C	3	3609	ENSG00000124614_13
chr6:34527671:T:C	3	3608	ENSG00000124614_13
chr6:34270307:G:A	3	3607	ENSG00000124614_13
chr6:34524111:G:A	3	3606	ENSG00000124614_13
chr6:34525002:T:TG	3	3605	ENSG00000124614_13
chr6:34271547:C:T	3	3604	ENSG00000124614_13
chr6:34524789:T:C	3	3603	ENSG00000124614_13
chr6:34528398:G:T	3	3602	ENSG00000124614_13
chr6:34534385:G:C	3	3601	ENSG00000124614_13
chr6:34535404:G:A	3	3600	ENSG00000124614_13
chr6:34255082:C:T	3	3599	ENSG00000124614_13
chr6:34235749:G:T	3	3598	ENSG00000124614_13
chr6:34278699:T:C	3	3597	ENSG00000124614_13
chr6:34278632:T:A	3	3596	ENSG00000124614_13
chr6:34237670:G:A	3	3595	ENSG00000124614_13
chr6:34540291:C:A	3	3594	ENSG00000124614_13
chr6:34539574:G:A	3	3593	ENSG00000124614_13
chr6:34240188:T:C	3	3592	ENSG00000124614_13
chr6:34242015:C:T	3	3591	ENSG00000124614_13
chr6:34242067:G:T	3	3590	ENSG00000124614_13
chr6:34242693:A:AC	3	3589	ENSG00000124614_13
chr6:34243461:C:T	3	3588	ENSG00000124614_13
chr6:34522265:C:G	3	3587	ENSG00000124614_13
chr6:34245492:C:T	3	3586	ENSG00000124614_13
chr6:34246893:A:G	3	3585	ENSG00000124614_13
chr6:34246933:T:TA	3	3584	ENSG00000124614_13
chr6:34246958:C:A	3	3583	ENSG00000124614_13
chr6:34250105:C:T	3	3582	ENSG00000124614_13
chr6:34577095:T:G	3	3581	ENSG00000124614_13
chr6:34809225:T:C	3	3580	ENSG00000124614_13
chr6:34578065:C:T	3	3579	ENSG00000124614_13
chr6:34289022:A:G	3	3578	ENSG00000124614_13
chr6:34437257:C:G	3	3577	ENSG00000124614_13
chr6:34148692:C:A	3	3576	ENSG00000124614_13
chr6:34314193:C:T	3	3575	ENSG00000124614_13
chr6:34644006:C:G	3	3574	ENSG00000124614_13
chr6:34312520:G:A	3	3573	ENSG00000124614_13
chr6:34154642:G:A	3	3572	ENSG00000124614_13
chr6:34154854:C:G	3	3571	ENSG00000124614_13
chr6:34652752:A:G	3	3570	ENSG00000124614_13
chr6:34508721:A:G	3	3569	ENSG00000124614_13
chr6:34158276:C:T	3	3568	ENSG00000124614_13
chr6:34636398:C:CTA	3	3567	ENSG00000124614_13
chr6:34158565:T:C	3	3566	ENSG00000124614_13
chr6:34159774:T:C	3	3565	ENSG00000124614_13
chr6:34310806:A:C	3	3564	ENSG00000124614_13
chr6:34635854:T:G	3	3563	ENSG00000124614_13
chr6:34161340:C:T	3	3562	ENSG00000124614_13
chr6:34157004:A:G	3	3561	ENSG00000124614_13
chr6:34309567:T:C	3	3560	ENSG00000124614_13
chr6:34653392:G:A	3	3559	ENSG00000124614_13
chr6:34317832:A:G	3	3558	ENSG00000124614_13
chr6:34127142:A:G	3	3557	ENSG00000124614_13
chr6:34663844:T:A	3	3556	ENSG00000124614_13
chr6:34132310:C:T	3	3555	ENSG00000124614_13
chr6:34660853:A:G	3	3554	ENSG00000124614_13
chr6:34660558:T:C	3	3553	ENSG00000124614_13
chr6:34134337:C:A	3	3552	ENSG00000124614_13
chr6:34134899:C:T	3	3551	ENSG00000124614_13
chr6:34140280:G:A	3	3550	ENSG00000124614_13
chr6:34659382:G:A	3	3549	ENSG00000124614_13
chr6:34135803:T:G	3	3548	ENSG00000124614_13
chr6:34506720:G:A	3	3547	ENSG00000124614_13
chr6:34136559:T:C	3	3546	ENSG00000124614_13
chr6:34657057:T:G	3	3545	ENSG00000124614_13
chr6:34138962:A:G	3	3544	ENSG00000124614_13
chr6:34139010:C:T	3	3543	ENSG00000124614_13
chr6:34139439:T:C	3	3542	ENSG00000124614_13
chr6:34135688:G:A	3	3541	ENSG00000124614_13
chr6:34161839:A:G	3	3540	ENSG00000124614_13
chr6:34163232:G:A	3	3539	ENSG00000124614_13
chr6:34632302:G:A	3	3538	ENSG00000124614_13
chr6:34175236:GA:G	3	3537	ENSG00000124614_13
chr6:34176412:C:G	3	3536	ENSG00000124614_13
chr6:34178118:T:C	3	3535	ENSG00000124614_13
chr6:34601972:C:T	3	3534	ENSG00000124614_13
chr6:34601182:G:A	3	3533	ENSG00000124614_13
chr6:34179646:GC:G	3	3532	ENSG00000124614_13
chr6:34599543:C:T	3	3531	ENSG00000124614_13
chr6:34513379:G:T	3	3530	ENSG00000124614_13
chr6:34293779:T:G	3	3529	ENSG00000124614_13
chr6:34593810:A:T	3	3528	ENSG00000124614_13
chr6:34184124:A:G	3	3527	ENSG00000124614_13
chr6:34514520:C:T	3	3526	ENSG00000124614_13
chr6:34291211:G:A	3	3525	ENSG00000124614_13
chr6:34290949:C:A	3	3524	ENSG00000124614_13
chr6:34583090:A:G	3	3523	ENSG00000124614_13
chr6:34190366:T:C	3	3522	ENSG00000124614_13
chr6:34182770:A:G	3	3521	ENSG00000124614_13
chr6:34173923:C:A	3	3520	ENSG00000124614_13
chr6:34172352:G:A	3	3519	ENSG00000124614_13
chr6:34172108:C:T	3	3518	ENSG00000124614_13
chr6:34163886:C:G	3	3517	ENSG00000124614_13
chr6:34165455:T:C	3	3516	ENSG00000124614_13
chr6:34627575:G:C	3	3515	ENSG00000124614_13
chr6:34624989:T:G	3	3514	ENSG00000124614_13
chr6:34622841:G:A	3	3513	ENSG00000124614_13
chr6:34166710:T:C	3	3512	ENSG00000124614_13
chr6:34166866:G:C	3	3511	ENSG00000124614_13
chr6:34166979:C:T	3	3510	ENSG00000124614_13
chr6:34166982:G:A	3	3509	ENSG00000124614_13
chr6:34619045:A:C	3	3508	ENSG00000124614_13
chr6:34304499:C:T	3	3507	ENSG00000124614_13
chr6:34168438:C:A	3	3506	ENSG00000124614_13
chr6:34511705:C:T	3	3505	ENSG00000124614_13
chr6:34169640:C:T	3	3504	ENSG00000124614_13
chr6:34169952:G:A	3	3503	ENSG00000124614_13
chr6:34301830:T:C	3	3502	ENSG00000124614_13
chr6:34612817:C:T	3	3501	ENSG00000124614_13
chr6:34579608:C:T	3	3500	ENSG00000124614_13
chr6:33983456:G:T	3	3499	ENSG00000124614_13
chr6:34495732:C:T	3	3498	ENSG00000124614_13
chr6:34524230:C:T	3	3497	ENSG00000124614_13
chr6:34871867:G:A	3	3496	ENSG00000124614_13
chr6:34448095:C:G	3	3495	ENSG00000124614_13
chr6:34446096:C:A	3	3494	ENSG00000124614_13
chr6:34874271:G:A	3	3493	ENSG00000124614_13
chr6:34876038:T:C	3	3492	ENSG00000124614_13
chr6:34827655:T:G	3	3491	ENSG00000124614_13
chr6:33934870:G:T	3	3490	ENSG00000124614_13
chr6:34881652:A:G	3	3489	ENSG00000124614_13
chr6:34422812:T:C	3	3488	ENSG00000124614_13
chr6:33932185:G:A	3	3487	ENSG00000124614_13
chr6:33976941:C:T	3	3486	ENSG00000124614_13
chr6:34425435:C:T	3	3485	ENSG00000124614_13
chr6:33979786:A:G	3	3484	ENSG00000124614_13
chr6:34445347:A:G	3	3483	ENSG00000124614_13
chr6:33929820:A:G	3	3482	ENSG00000124614_13
chr6:33929769:T:C	3	3481	ENSG00000124614_13
chr6:34445059:G:A	3	3480	ENSG00000124614_13
chr6:33928817:C:G	3	3479	ENSG00000124614_13
chr6:33928160:C:T	3	3478	ENSG00000124614_13
chr6:33927812:C:T	3	3477	ENSG00000124614_13
chr6:33927559:A:G	3	3476	ENSG00000124614_13
chr6:34815448:C:T	3	3475	ENSG00000124614_13
chr6:34425499:G:A	3	3474	ENSG00000124614_13
chr6:34405877:C:A	3	3473	ENSG00000124614_13
chr6:34406148:G:A	3	3472	ENSG00000124614_13
chr6:34863771:G:A	3	3471	ENSG00000124614_13
chr6:34832233:G:A	3	3470	ENSG00000124614_13
chr6:34407822:C:T	3	3469	ENSG00000124614_13
chr6:33964922:G:A	3	3468	ENSG00000124614_13
chr6:34409940:G:A	3	3467	ENSG00000124614_13
chr6:33967306:C:G	3	3466	ENSG00000124614_13
chr6:34825165:C:T	3	3465	ENSG00000124614_13
chr6:34410352:G:A	3	3464	ENSG00000124614_13
chr6:34410916:C:T	3	3463	ENSG00000124614_13
chr6:34837036:T:C	3	3462	ENSG00000124614_13
chr6:33953401:C:T	3	3461	ENSG00000124614_13
chr6:34418626:A:T	3	3460	ENSG00000124614_13
chr6:33968379:G:C	3	3459	ENSG00000124614_13
chr6:34844538:G:A	3	3458	ENSG00000124614_13
chr6:33950286:A:C	3	3457	ENSG00000124614_13
chr6:34414955:T:C	3	3456	ENSG00000124614_13
chr6:34848293:A:T	3	3455	ENSG00000124614_13
chr6:34414958:C:T	3	3454	ENSG00000124614_13
chr6:34851470:C:G	3	3453	ENSG00000124614_13
chr6:33946753:T:C	3	3452	ENSG00000124614_13
chr6:34415882:T:C	3	3451	ENSG00000124614_13
chr6:34448740:G:T	3	3450	ENSG00000124614_13
chr6:33942490:C:A	3	3449	ENSG00000124614_13
chr6:34414537:A:G	3	3448	ENSG00000124614_13
chr6:34429851:G:A	3	3447	ENSG00000124614_13
chr6:34877950:A:G	3	3446	ENSG00000124614_13
chr6:33963254:C:T	3	3445	ENSG00000124614_13
chr6:34441531:C:G	3	3444	ENSG00000124614_13
chr6:34902667:A:G	3	3443	ENSG00000124614_13
chr6:34439070:C:T	3	3442	ENSG00000124614_13
chr6:34452958:G:C	3	3441	ENSG00000124614_13
chr6:34435671:A:C	3	3440	ENSG00000124614_13
chr6:34812002:C:T	3	3439	ENSG00000124614_13
chr6:34920277:G:A	3	3438	ENSG00000124614_13
chr6:34631515:C:G	3	3437	ENSG00000124614_13
chr6:34198395:C:G	3	3436	ENSG00000124614_13
chr6:34456665:C:T	3	3435	ENSG00000124614_13
chr6:34333968:T:C	3	3434	ENSG00000124614_13
chr6:34033415:G:C	3	3433	ENSG00000124614_13
chr6:34172760:T:A	3	3432	ENSG00000124614_13
chr6:34424106:G:T	3	3431	ENSG00000124614_13
chr6:34023348:C:T	3	3430	ENSG00000124614_13
chr6:34470627:A:AC	3	3429	ENSG00000124614_13
chr6:34200024:CA:C	3	3428	ENSG00000124614_13
chr6:34152260:G:T	3	3427	ENSG00000124614_13
chr6:34681799:C:G	3	3426	ENSG00000124614_13
chr6:34075629:T:C	3	3425	ENSG00000124614_13
chr6:34152697:G:A	3	3424	ENSG00000124614_13
chr6:34602579:G:A	3	3423	ENSG00000124614_13
chr6:34056225:A:G	3	3422	ENSG00000124614_13
chr6:34203866:G:A	3	3421	ENSG00000124614_13
chr6:34573012:G:A	3	3420	ENSG00000124614_13
chr6:34104133:C:G	3	3419	ENSG00000124614_13
chr6:34116631:T:A	3	3418	ENSG00000124614_13
chr6:34336668:T:C	3	3417	ENSG00000124614_13
chr6:34447313:C:T	3	3416	ENSG00000124614_13
chr6:34203474:G:T	3	3415	ENSG00000124614_13
chr6:33921001:C:T	3	3414	ENSG00000124614_13
chr6:33959361:G:T	3	3413	ENSG00000124614_13
chr6:34675846:G:C	3	3412	ENSG00000124614_13
chr6:34450141:G:A	3	3411	ENSG00000124614_13
chr6:34612556:A:G	3	3410	ENSG00000124614_13
chr6:34195472:G:C	3	3409	ENSG00000124614_13
chr6:34612968:G:A	3	3408	ENSG00000124614_13
chr6:34562917:C:T	3	3407	ENSG00000124614_13
chr6:34743314:C:T	3	3406	ENSG00000124614_13
chr6:34651703:A:G	3	3405	ENSG00000124614_13
chr6:34141890:A:C	3	3404	ENSG00000124614_13
chr6:34592960:G:C	3	3403	ENSG00000124614_13
chr6:34083055:C:T	3	3402	ENSG00000124614_13
chr6:34727316:C:T	3	3401	ENSG00000124614_13
chr6:34435014:C:T	3	3400	ENSG00000124614_13
chr6:34150401:GAGTT:G	3	3399	ENSG00000124614_13
chr6:34361161:C:T	3	3398	ENSG00000124614_13
chr6:34478626:C:T	3	3397	ENSG00000124614_13
chr6:34507563:A:C	3	3396	ENSG00000124614_13
chr6:34445591:G:A	3	3395	ENSG00000124614_13
chr6:34313658:C:T	3	3394	ENSG00000124614_13
chr6:34480452:C:G	3	3393	ENSG00000124614_13
chr6:33929360:T:C	3	3392	ENSG00000124614_13
chr6:34050060:C:T	3	3391	ENSG00000124614_13
chr6:34201336:C:T	3	3390	ENSG00000124614_13
chr6:34523971:T:A	3	3389	ENSG00000124614_13
chr6:34585432:C:T	3	3388	ENSG00000124614_13
chr6:34426322:G:A	3	3387	ENSG00000124614_13
chr6:34469967:C:T	3	3386	ENSG00000124614_13
chr6:34632454:A:G	3	3385	ENSG00000124614_13
chr6:34666717:CAT:C	3	3384	ENSG00000124614_13
chr6:34319393:T:C	3	3383	ENSG00000124614_13
chr6:34224741:G:C	3	3382	ENSG00000124614_13
chr6:34085575:C:T	3	3381	ENSG00000124614_13
chr6:34418978:G:A	3	3380	ENSG00000124614_13
chr6:34302581:A:C	3	3379	ENSG00000124614_13
chr6:34226491:G:A	3	3378	ENSG00000124614_13
chr6:34106012:G:T	3	3377	ENSG00000124614_13
chr6:33992473:G:A	3	3376	ENSG00000124614_13
chr6:34322749:A:G	3	3375	ENSG00000124614_13
chr6:34542289:A:G	3	3374	ENSG00000124614_13
chr6:34620894:G:A	3	3373	ENSG00000124614_13
chr6:34318647:C:T	3	3372	ENSG00000124614_13
chr6:34492764:G:C	3	3371	ENSG00000124614_13
chr6:34429581:A:G	3	3370	ENSG00000124614_13
chr6:34436287:A:G	3	3369	ENSG00000124614_13
chr6:34252249:G:T	3	3368	ENSG00000124614_13
chr6:34672935:CA:C	3	3367	ENSG00000124614_13
chr6:34510415:T:C	3	3366	ENSG00000124614_13
chr6:34557875:T:G	3	3365	ENSG00000124614_13
chr6:34913099:A:G	3	3364	ENSG00000124614_13
chr6:34407597:C:T	3	3363	ENSG00000124614_13
chr6:34468147:T:A	3	3362	ENSG00000124614_13
chr6:34269021:G:A	3	3361	ENSG00000124614_13
chr6:34445192:AAAAC:A	3	3360	ENSG00000124614_13
chr6:34034386:C:T	3	3359	ENSG00000124614_13
chr6:34215505:T:G	3	3358	ENSG00000124614_13
chr6:34237495:G:A	3	3357	ENSG00000124614_13
chr6:34423860:C:G	3	3356	ENSG00000124614_13
chr6:34080375:T:A	3	3355	ENSG00000124614_13
chr6:34916117:C:T	3	3354	ENSG00000124614_13
chr6:34849302:C:T	3	3353	ENSG00000124614_13
chr6:34110067:C:T	3	3352	ENSG00000124614_13
chr6:34437772:C:T	3	3351	ENSG00000124614_13
chr6:34750927:G:A	3	3350	ENSG00000124614_13
chr6:34522549:A:G	3	3349	ENSG00000124614_13
chr6:34116513:G:C	3	3348	ENSG00000124614_13
chr6:34592892:T:G	3	3347	ENSG00000124614_13
chr6:34847206:C:T	3	3346	ENSG00000124614_13
chr6:34026592:C:T	3	3345	ENSG00000124614_13
chr6:34149130:G:A	3	3344	ENSG00000124614_13
chr6:34269606:C:G	3	3343	ENSG00000124614_13
chr6:34344338:C:T	3	3342	ENSG00000124614_13
chr6:34911905:ATCTCAT:A	3	3341	ENSG00000124614_13
chr6:34554192:G:A	3	3340	ENSG00000124614_13
chr6:34761621:C:T	3	3339	ENSG00000124614_13
chr6:34835582:T:C	3	3338	ENSG00000124614_13
chr6:34498960:G:C	3	3337	ENSG00000124614_13
chr6:34708547:G:A	3	3336	ENSG00000124614_13
chr6:34077924:T:C	3	3335	ENSG00000124614_13
chr6:34793425:C:T	3	3334	ENSG00000124614_13
chr6:34853211:G:T	3	3333	ENSG00000124614_13
chr6:34254424:G:T	3	3332	ENSG00000124614_13
chr6:34345405:T:C	3	3331	ENSG00000124614_13
chr6:34219947:C:T	3	3330	ENSG00000124614_13
chr6:34106990:G:C	3	3329	ENSG00000124614_13
chr6:34086037:G:A	3	3328	ENSG00000124614_13
chr6:34582235:C:T	3	3327	ENSG00000124614_13
chr6:34664344:C:A	3	3326	ENSG00000124614_13
chr6:34601571:T:C	3	3325	ENSG00000124614_13
chr6:34000578:C:T	3	3324	ENSG00000124614_13
chr6:34643278:G:A	3	3323	ENSG00000124614_13
chr6:33931100:C:T	3	3322	ENSG00000124614_13
chr6:34400839:G:A	3	3321	ENSG00000124614_13
chr6:34062845:G:A	3	3320	ENSG00000124614_13
chr6:34204574:C:T	3	3319	ENSG00000124614_13
chr6:34440481:C:A	3	3318	ENSG00000124614_13
chr6:34692775:A:G	3	3317	ENSG00000124614_13
chr6:34106288:G:A	3	3316	ENSG00000124614_13
chr6:33936370:AG:A	3	3315	ENSG00000124614_13
chr6:34364799:T:A	3	3314	ENSG00000124614_13
chr6:34641685:C:T	3	3313	ENSG00000124614_13
chr6:34023790:T:C	3	3312	ENSG00000124614_13
chr6:34849060:G:A	3	3311	ENSG00000124614_13
chr6:34299768:T:C	3	3310	ENSG00000124614_13
chr6:33994457:C:T	3	3309	ENSG00000124614_13
chr6:34869084:C:G	3	3308	ENSG00000124614_13
chr6:34391213:G:C	3	3307	ENSG00000124614_13
chr6:34428663:A:G	3	3306	ENSG00000124614_13
chr6:34033289:A:G	3	3305	ENSG00000124614_13
chr6:34881026:G:C	3	3304	ENSG00000124614_13
chr6:34881671:G:A	3	3303	ENSG00000124614_13
chr6:34343691:C:T	3	3302	ENSG00000124614_13
chr6:34115526:G:C	3	3301	ENSG00000124614_13
chr6:34703765:A:G	3	3300	ENSG00000124614_13
chr6:34438039:T:C	3	3299	ENSG00000124614_13
chr6:34522346:T:C	3	3298	ENSG00000124614_13
chr6:34548257:G:T	3	3297	ENSG00000124614_13
chr6:34229680:C:T	3	3296	ENSG00000124614_13
chr6:34739391:G:A	3	3295	ENSG00000124614_13
chr6:34219589:T:C	3	3294	ENSG00000124614_13
chr6:34523765:G:C	3	3293	ENSG00000124614_13
chr6:34524456:A:G	3	3292	ENSG00000124614_13
chr6:34608688:TG:T	3	3291	ENSG00000124614_13
chr6:34221560:G:A	3	3290	ENSG00000124614_13
chr6:34075658:T:C	3	3289	ENSG00000124614_13
chr6:34107190:G:A	3	3288	ENSG00000124614_13
chr6:34189013:T:C	3	3287	ENSG00000124614_13
chr6:34024676:T:C	3	3286	ENSG00000124614_13
chr6:34240996:C:A	3	3285	ENSG00000124614_13
chr6:34016289:C:T	3	3284	ENSG00000124614_13
chr6:34506536:C:T	3	3283	ENSG00000124614_13
chr6:34159386:A:G	3	3282	ENSG00000124614_13
chr6:34585128:TCTA:T	3	3281	ENSG00000124614_13
chr6:34378589:C:A	3	3280	ENSG00000124614_13
chr6:34422376:G:A	3	3279	ENSG00000124614_13
chr6:34282306:A:G	3	3278	ENSG00000124614_13
chr6:34369572:T:C	3	3277	ENSG00000124614_13
chr6:34159629:A:G	3	3276	ENSG00000124614_13
chr6:34853884:A:G	3	3275	ENSG00000124614_13
chr6:33964441:G:A	3	3274	ENSG00000124614_13
chr6:34112963:C:T	3	3273	ENSG00000124614_13
chr6:34918600:ATC:A	3	3272	ENSG00000124614_13
chr6:34328226:G:A	3	3271	ENSG00000124614_13
chr6:34561994:A:G	3	3270	ENSG00000124614_13
chr6:34161443:G:A	3	3269	ENSG00000124614_13
chr6:34468849:G:A	3	3268	ENSG00000124614_13
chr6:34007261:C:T	3	3267	ENSG00000124614_13
chr6:34549449:C:T	3	3266	ENSG00000124614_13
chr6:34336018:C:T	3	3265	ENSG00000124614_13
chr6:34378590:C:A	3	3264	ENSG00000124614_13
chr6:34699659:G:A	3	3263	ENSG00000124614_13
chr6:34313594:G:A	3	3262	ENSG00000124614_13
chr6:34835222:T:C	3	3261	ENSG00000124614_13
chr6:34511827:CTG:C	3	3260	ENSG00000124614_13
chr6:34900239:G:A	3	3259	ENSG00000124614_13
chr6:34071207:A:G	3	3258	ENSG00000124614_13
chr6:34638599:G:A	3	3257	ENSG00000124614_13
chr6:34102190:A:G	3	3256	ENSG00000124614_13
chr6:34591989:A:C	3	3255	ENSG00000124614_13
chr6:34208589:T:C	3	3254	ENSG00000124614_13
chr6:34678803:C:T	3	3253	ENSG00000124614_13
chr6:34439103:G:A	3	3252	ENSG00000124614_13
chr6:34803364:C:G	3	3251	ENSG00000124614_13
chr6:34294775:T:G	3	3250	ENSG00000124614_13
chr6:34643192:G:A	3	3249	ENSG00000124614_13
chr6:34306199:T:A	3	3248	ENSG00000124614_13
chr6:34205368:C:CA	3	3247	ENSG00000124614_13
chr6:34591303:C:T	3	3246	ENSG00000124614_13
chr6:34612304:G:A	3	3245	ENSG00000124614_13
chr6:34517417:C:T	3	3244	ENSG00000124614_13
chr6:34627865:G:A	3	3243	ENSG00000124614_13
chr6:34315784:C:T	3	3242	ENSG00000124614_13
chr6:33929347:C:T	3	3241	ENSG00000124614_13
chr6:34151568:G:A	3	3240	ENSG00000124614_13
chr6:34425871:T:G	3	3239	ENSG00000124614_13
chr6:34592255:C:G	3	3238	ENSG00000124614_13
chr6:34577930:G:A	3	3237	ENSG00000124614_13
chr6:34396951:G:A	3	3236	ENSG00000124614_13
chr6:34567268:TAC:T	3	3235	ENSG00000124614_13
chr6:34331323:T:C	3	3234	ENSG00000124614_13
chr6:34105260:C:T	3	3233	ENSG00000124614_13
chr6:34176904:A:G	3	3232	ENSG00000124614_13
chr6:34471989:T:C	3	3231	ENSG00000124614_13
chr6:34107752:C:T	3	3230	ENSG00000124614_13
chr6:34348679:G:A	3	3229	ENSG00000124614_13
chr6:34773398:G:A	3	3228	ENSG00000124614_13
chr6:34552637:A:G	3	3227	ENSG00000124614_13
chr6:34000194:G:A	3	3226	ENSG00000124614_13
chr6:34328942:G:C	3	3225	ENSG00000124614_13
chr6:34223754:T:C	3	3224	ENSG00000124614_13
chr6:34372048:C:G	3	3223	ENSG00000124614_13
chr6:34088687:A:C	3	3222	ENSG00000124614_13
chr6:34578285:G:A	3	3221	ENSG00000124614_13
chr6:34293320:C:G	3	3220	ENSG00000124614_13
chr6:34771360:T:G	3	3219	ENSG00000124614_13
chr6:34334258:T:C	3	3218	ENSG00000124614_13
chr6:34802608:G:A	3	3217	ENSG00000124614_13
chr6:34576601:TG:T	3	3216	ENSG00000124614_13
chr6:34032144:G:A	3	3215	ENSG00000124614_13
chr6:34643688:T:C	3	3214	ENSG00000124614_13
chr6:34739644:C:T	3	3213	ENSG00000124614_13
chr6:33931118:T:A	3	3212	ENSG00000124614_13
chr6:34233350:C:A	3	3211	ENSG00000124614_13
chr6:34243987:C:T	3	3210	ENSG00000124614_13
chr6:34044973:C:T	3	3209	ENSG00000124614_13
chr6:34482979:G:A	3	3208	ENSG00000124614_13
chr6:34555632:G:A	3	3207	ENSG00000124614_13
chr6:34306595:T:G	3	3206	ENSG00000124614_13
chr6:34545681:G:A	3	3205	ENSG00000124614_13
chr6:34460016:T:G	3	3204	ENSG00000124614_13
chr6:34406664:G:A	3	3203	ENSG00000124614_13
chr6:34606438:C:T	3	3202	ENSG00000124614_13
chr6:34355305:G:C	3	3201	ENSG00000124614_13
chr6:34333461:C:CAT	3	3200	ENSG00000124614_13
chr6:34416594:CAGG:C	3	3199	ENSG00000124614_13
chr6:33928911:G:A	3	3198	ENSG00000124614_13
chr6:34505143:C:T	3	3197	ENSG00000124614_13
chr6:34148956:G:C	3	3196	ENSG00000124614_13
chr6:34910305:C:A	3	3195	ENSG00000124614_13
chr6:34643697:C:T	3	3194	ENSG00000124614_13
chr6:34557455:A:T	3	3193	ENSG00000124614_13
chr6:34622741:C:T	3	3192	ENSG00000124614_13
chr6:34520371:A:C	3	3191	ENSG00000124614_13
chr6:34336680:T:C	3	3190	ENSG00000124614_13
chr6:34378107:G:A	3	3189	ENSG00000124614_13
chr6:34257598:G:A	3	3188	ENSG00000124614_13
chr6:33964834:A:G	3	3187	ENSG00000124614_13
chr6:34461445:T:TA	3	3186	ENSG00000124614_13
chr6:34108795:T:C	3	3185	ENSG00000124614_13
chr6:34532996:C:T	3	3184	ENSG00000124614_13
chr6:34446865:G:A	3	3183	ENSG00000124614_13
chr6:34286273:G:C	3	3182	ENSG00000124614_13
chr6:33920128:G:C	3	3181	ENSG00000124614_13
chr6:34426303:C:A	3	3180	ENSG00000124614_13
chr6:34448554:C:T	3	3179	ENSG00000124614_13
chr6:34629309:G:T	3	3178	ENSG00000124614_13
chr6:34809854:CCTAAAAA:C	3	3177	ENSG00000124614_13
chr6:34666234:G:C	3	3176	ENSG00000124614_13
chr6:34484597:ATGGACTC:A	3	3175	ENSG00000124614_13
chr6:34238428:C:T	3	3174	ENSG00000124614_13
chr6:33964131:C:T	3	3173	ENSG00000124614_13
chr6:34395952:GTAATA:G	3	3172	ENSG00000124614_13
chr6:34240315:T:G	3	3171	ENSG00000124614_13
chr6:34076249:A:C	3	3170	ENSG00000124614_13
chr6:34683201:T:C	3	3169	ENSG00000124614_13
chr6:34548515:G:A	3	3168	ENSG00000124614_13
chr6:34112220:G:A	3	3167	ENSG00000124614_13
chr6:34220956:C:A	3	3166	ENSG00000124614_13
chr6:34123154:A:G	3	3165	ENSG00000124614_13
chr6:34402255:G:A	3	3164	ENSG00000124614_13
chr6:33952241:A:G	3	3163	ENSG00000124614_13
chr6:34302781:A:C	3	3162	ENSG00000124614_13
chr6:34885102:T:C	3	3161	ENSG00000124614_13
chr6:34179561:G:T	3	3160	ENSG00000124614_13
chr6:34289393:T:C	3	3159	ENSG00000124614_13
chr6:34318479:C:T	3	3158	ENSG00000124614_13
chr6:34661708:A:T	3	3157	ENSG00000124614_13
chr6:34302222:G:A	3	3156	ENSG00000124614_13
chr6:34126282:G:A	3	3155	ENSG00000124614_13
chr6:34580111:C:T	3	3154	ENSG00000124614_13
chr6:34575405:T:TC	3	3153	ENSG00000124614_13
chr6:34658496:T:C	3	3152	ENSG00000124614_13
chr6:34203567:G:A	3	3151	ENSG00000124614_13
chr6:34407159:C:T	3	3150	ENSG00000124614_13
chr6:34330708:C:G	3	3149	ENSG00000124614_13
chr6:34607243:T:TTACTC	3	3148	ENSG00000124614_13
chr6:34219968:G:A	3	3147	ENSG00000124614_13
chr6:34333524:C:T	3	3146	ENSG00000124614_13
chr6:34104324:C:T	3	3145	ENSG00000124614_13
chr6:34162320:G:A	3	3144	ENSG00000124614_13
chr6:34223158:A:G	3	3143	ENSG00000124614_13
chr6:34170971:C:T	3	3142	ENSG00000124614_13
chr6:34125567:G:A	3	3141	ENSG00000124614_13
chr6:34655612:T:C	3	3140	ENSG00000124614_13
chr6:34770426:T:C	3	3139	ENSG00000124614_13
chr6:34703842:C:T	3	3138	ENSG00000124614_13
chr6:34883434:C:T	3	3137	ENSG00000124614_13
chr6:34472751:G:C	3	3136	ENSG00000124614_13
chr6:34829865:C:T	3	3135	ENSG00000124614_13
chr6:34638032:G:A	3	3134	ENSG00000124614_13
chr6:34747380:T:G	3	3133	ENSG00000124614_13
chr6:34659563:T:C	3	3132	ENSG00000124614_13
chr6:34075928:A:G	3	3131	ENSG00000124614_13
chr6:34032215:C:G	3	3130	ENSG00000124614_13
chr6:34120377:A:G	3	3129	ENSG00000124614_13
chr6:34662909:A:C	3	3128	ENSG00000124614_13
chr6:34221696:T:C	3	3127	ENSG00000124614_13
chr6:34322501:C:T	3	3126	ENSG00000124614_13
chr6:34637379:T:C	3	3125	ENSG00000124614_13
chr6:34716216:A:G	3	3124	ENSG00000124614_13
chr6:34270518:G:A	3	3123	ENSG00000124614_13
chr6:34831208:A:C	3	3122	ENSG00000124614_13
chr6:34278701:G:T	3	3121	ENSG00000124614_13
chr6:34772641:A:C	3	3120	ENSG00000124614_13
chr6:34526682:T:C	3	3119	ENSG00000124614_13
chr6:34685347:ATTTT:A	3	3118	ENSG00000124614_13
chr6:34042060:C:T	3	3117	ENSG00000124614_13
chr6:34333509:T:C	3	3116	ENSG00000124614_13
chr6:34309414:G:C	3	3115	ENSG00000124614_13
chr6:34321964:G:A	3	3114	ENSG00000124614_13
chr6:34456073:C:T	3	3113	ENSG00000124614_13
chr6:34609985:C:T	3	3112	ENSG00000124614_13
chr6:34158218:C:T	3	3111	ENSG00000124614_13
chr6:34296204:G:T	3	3110	ENSG00000124614_13
chr6:34009087:T:C	3	3109	ENSG00000124614_13
chr6:34561597:C:T	3	3108	ENSG00000124614_13
chr6:34560360:G:A	3	3107	ENSG00000124614_13
chr6:34214961:G:A	3	3106	ENSG00000124614_13
chr6:34497600:C:T	3	3105	ENSG00000124614_13
chr6:34781755:C:T	3	3104	ENSG00000124614_13
chr6:34572191:G:A	3	3103	ENSG00000124614_13
chr6:34615329:C:T	3	3102	ENSG00000124614_13
chr6:34217884:C:T	3	3101	ENSG00000124614_13
chr6:34073921:G:A	3	3100	ENSG00000124614_13
chr6:34669536:A:G	3	3099	ENSG00000124614_13
chr6:34335279:G:A	3	3098	ENSG00000124614_13
chr6:34551612:G:A	3	3097	ENSG00000124614_13
chr6:34100266:C:T	3	3096	ENSG00000124614_13
chr6:34859144:G:C	3	3095	ENSG00000124614_13
chr6:34670708:T:C	3	3094	ENSG00000124614_13
chr6:34216690:C:T	3	3093	ENSG00000124614_13
chr6:34004388:T:C	3	3092	ENSG00000124614_13
chr6:34308636:G:A	3	3091	ENSG00000124614_13
chr6:34483423:T:C	3	3090	ENSG00000124614_13
chr6:34242054:C:T	3	3089	ENSG00000124614_13
chr6:34452208:A:G	3	3088	ENSG00000124614_13
chr6:34215693:G:A	3	3087	ENSG00000124614_13
chr6:34062580:C:T	3	3086	ENSG00000124614_13
chr6:34375568:C:T	3	3085	ENSG00000124614_13
chr6:33955572:T:C	3	3084	ENSG00000124614_13
chr6:34176368:G:A	3	3083	ENSG00000124614_13
chr6:34414115:T:C	3	3082	ENSG00000124614_13
chr6:34094347:A:G	3	3081	ENSG00000124614_13
chr6:34527301:G:A	3	3080	ENSG00000124614_13
chr6:34762618:C:T	3	3079	ENSG00000124614_13
chr6:34364365:A:C	3	3078	ENSG00000124614_13
chr6:34725338:C:T	3	3077	ENSG00000124614_13
chr6:34661852:G:A	3	3076	ENSG00000124614_13
chr6:34443516:C:A	3	3075	ENSG00000124614_13
chr6:34213608:C:CT	3	3074	ENSG00000124614_13
chr6:34737959:G:A	3	3073	ENSG00000124614_13
chr6:34450918:C:A	3	3072	ENSG00000124614_13
chr6:34344362:TA:T	3	3071	ENSG00000124614_13
chr6:34506026:A:T	3	3070	ENSG00000124614_13
chr6:34122258:A:C	3	3069	ENSG00000124614_13
chr6:34921646:T:C	3	3068	ENSG00000124614_13
chr6:34114757:T:A	3	3067	ENSG00000124614_13
chr6:34522359:G:A	3	3066	ENSG00000124614_13
chr6:34094703:G:T	3	3065	ENSG00000124614_13
chr6:34453419:A:T	3	3064	ENSG00000124614_13
chr6:34502667:C:T	3	3063	ENSG00000124614_13
chr6:34638603:G:A	3	3062	ENSG00000124614_13
chr6:34218210:A:T	3	3061	ENSG00000124614_13
chr6:34687817:C:G	3	3060	ENSG00000124614_13
chr6:34516523:A:G	3	3059	ENSG00000124614_13
chr6:34640181:G:T	3	3058	ENSG00000124614_13
chr6:34334024:G:T	3	3057	ENSG00000124614_13
chr6:34406474:C:T	3	3056	ENSG00000124614_13
chr6:34671531:A:C	3	3055	ENSG00000124614_13
chr6:34083883:G:A	3	3054	ENSG00000124614_13
chr6:34547049:G:A	3	3053	ENSG00000124614_13
chr6:34531168:CTCAT:C	3	3052	ENSG00000124614_13
chr6:34091569:C:G	3	3051	ENSG00000124614_13
chr6:34709223:G:T	3	3050	ENSG00000124614_13
chr6:34321186:C:T	3	3049	ENSG00000124614_13
chr6:34162954:T:A	3	3048	ENSG00000124614_13
chr6:34628722:C:T	3	3047	ENSG00000124614_13
chr6:34661364:T:C	3	3046	ENSG00000124614_13
chr6:34268752:CTCTT:C	3	3045	ENSG00000124614_13
chr6:34634354:G:A	3	3044	ENSG00000124614_13
chr6:34263644:G:C	3	3043	ENSG00000124614_13
chr6:34354288:G:A	3	3042	ENSG00000124614_13
chr6:34595283:A:G	3	3041	ENSG00000124614_13
chr6:34716163:C:T	3	3040	ENSG00000124614_13
chr6:34620190:G:A	3	3039	ENSG00000124614_13
chr6:34785237:G:A	3	3038	ENSG00000124614_13
chr6:34620319:G:A	3	3037	ENSG00000124614_13
chr6:34738448:T:C	3	3036	ENSG00000124614_13
chr6:34105969:T:G	3	3035	ENSG00000124614_13
chr6:34795643:C:T	3	3034	ENSG00000124614_13
chr6:34176503:T:C	3	3033	ENSG00000124614_13
chr6:34326927:C:T	3	3032	ENSG00000124614_13
chr6:34215087:G:C	3	3031	ENSG00000124614_13
chr6:34405519:G:A	3	3030	ENSG00000124614_13
chr6:34122966:C:G	3	3029	ENSG00000124614_13
chr6:34688041:G:C	3	3028	ENSG00000124614_13
chr6:34804534:C:T	3	3027	ENSG00000124614_13
chr6:34324511:C:T	3	3026	ENSG00000124614_13
chr6:33938118:A:AT	3	3025	ENSG00000124614_13
chr6:34112756:C:CCCT	3	3024	ENSG00000124614_13
chr6:34073465:A:C	3	3023	ENSG00000124614_13
chr6:34622314:CAT:C	3	3022	ENSG00000124614_13
chr6:33927274:A:C	3	3021	ENSG00000124614_13
chr6:34544488:C:T	3	3020	ENSG00000124614_13
chr6:34150096:A:T	3	3019	ENSG00000124614_13
chr6:34023903:G:A	3	3018	ENSG00000124614_13
chr6:34238868:C:G	3	3017	ENSG00000124614_13
chr6:34616081:T:C	3	3016	ENSG00000124614_13
chr6:34045769:C:T	3	3015	ENSG00000124614_13
chr6:33953539:C:T	3	3014	ENSG00000124614_13
chr6:34000319:C:G	3	3013	ENSG00000124614_13
chr6:34524862:T:C	3	3012	ENSG00000124614_13
chr6:34470421:C:T	3	3011	ENSG00000124614_13
chr6:34543052:T:C	3	3010	ENSG00000124614_13
chr6:34032283:G:A	3	3009	ENSG00000124614_13
chr6:34201716:C:T	3	3008	ENSG00000124614_13
chr6:34235974:C:G	3	3007	ENSG00000124614_13
chr6:34520374:T:G	3	3006	ENSG00000124614_13
chr6:34149234:C:T	3	3005	ENSG00000124614_13
chr6:34002284:A:G	3	3004	ENSG00000124614_13
chr6:34501806:G:A	3	3003	ENSG00000124614_13
chr6:34161184:C:T	3	3002	ENSG00000124614_13
chr6:34301556:C:T	3	3001	ENSG00000124614_13
chr6:34096804:C:T	3	3000	ENSG00000124614_13
chr6:34553654:G:A	3	2999	ENSG00000124614_13
chr6:34789725:TTTTA:T	3	2998	ENSG00000124614_13
chr6:34699058:A:T	3	2997	ENSG00000124614_13
chr6:34070251:C:A	3	2996	ENSG00000124614_13
chr6:34457450:A:G	3	2995	ENSG00000124614_13
chr6:34454359:G:A	3	2994	ENSG00000124614_13
chr6:34259888:G:T	3	2993	ENSG00000124614_13
chr6:34570835:G:A	3	2992	ENSG00000124614_13
chr6:34635868:C:T	3	2991	ENSG00000124614_13
chr6:34115550:C:T	3	2990	ENSG00000124614_13
chr6:34267601:T:C	3	2989	ENSG00000124614_13
chr6:34181442:T:C	3	2988	ENSG00000124614_13
chr6:34429516:G:A	3	2987	ENSG00000124614_13
chr6:34522501:G:A	3	2986	ENSG00000124614_13
chr6:34386296:C:T	3	2985	ENSG00000124614_13
chr6:34322705:T:C	3	2984	ENSG00000124614_13
chr6:34154561:G:A	3	2983	ENSG00000124614_13
chr6:34284128:G:A	3	2982	ENSG00000124614_13
chr6:34163695:A:G	3	2981	ENSG00000124614_13
chr6:34216594:T:C	3	2980	ENSG00000124614_13
chr6:34175030:C:G	3	2979	ENSG00000124614_13
chr6:34536572:C:T	3	2978	ENSG00000124614_13
chr6:34232298:C:A	3	2977	ENSG00000124614_13
chr6:34923874:T:C	3	2976	ENSG00000124614_13
chr6:33943277:G:A	3	2975	ENSG00000124614_13
chr6:34453783:TA:T	3	2974	ENSG00000124614_13
chr6:34731008:CAG:C	3	2973	ENSG00000124614_13
chr6:34627097:C:A	3	2972	ENSG00000124614_13
chr6:34144999:C:T	3	2971	ENSG00000124614_13
chr6:34173933:A:G	3	2970	ENSG00000124614_13
chr6:34013386:C:T	3	2969	ENSG00000124614_13
chr6:34387555:C:T	3	2968	ENSG00000124614_13
chr6:34039019:G:A	3	2967	ENSG00000124614_13
chr6:34320249:G:A	3	2966	ENSG00000124614_13
chr6:34382799:C:T	3	2965	ENSG00000124614_13
chr6:34327312:C:T	3	2964	ENSG00000124614_13
chr6:34490928:A:C	3	2963	ENSG00000124614_13
chr6:34181457:A:C	3	2962	ENSG00000124614_13
chr6:34792369:G:T	3	2961	ENSG00000124614_13
chr6:34359605:C:T	3	2960	ENSG00000124614_13
chr6:34415076:A:C	3	2959	ENSG00000124614_13
chr6:34395615:T:C	3	2958	ENSG00000124614_13
chr6:34864297:G:A	3	2957	ENSG00000124614_13
chr6:34412253:G:A	3	2956	ENSG00000124614_13
chr6:34020329:GGGGACCTA:G	3	2955	ENSG00000124614_13
chr6:34241504:T:A	3	2954	ENSG00000124614_13
chr6:34766970:C:T	3	2953	ENSG00000124614_13
chr6:34159771:G:C	3	2952	ENSG00000124614_13
chr6:34888406:G:A	3	2951	ENSG00000124614_13
chr6:34028409:C:T	3	2950	ENSG00000124614_13
chr6:34679464:A:G	3	2949	ENSG00000124614_13
chr6:34656040:C:T	3	2948	ENSG00000124614_13
chr6:34334137:T:C	3	2947	ENSG00000124614_13
chr6:34436583:T:C	3	2946	ENSG00000124614_13
chr6:34020887:G:A	3	2945	ENSG00000124614_13
chr6:34083318:C:T	3	2944	ENSG00000124614_13
chr6:34105573:G:T	3	2943	ENSG00000124614_13
chr6:34415775:G:T	3	2942	ENSG00000124614_13
chr6:34319535:T:C	3	2941	ENSG00000124614_13
chr6:34178597:C:T	3	2940	ENSG00000124614_13
chr6:34228854:A:C	3	2939	ENSG00000124614_13
chr6:34143673:G:C	3	2938	ENSG00000124614_13
chr6:34774549:A:G	3	2937	ENSG00000124614_13
chr6:34199856:A:T	3	2936	ENSG00000124614_13
chr6:34105976:T:C	3	2935	ENSG00000124614_13
chr6:34462134:GA:G	3	2934	ENSG00000124614_13
chr6:33996704:G:A	3	2933	ENSG00000124614_13
chr6:34347155:C:G	3	2932	ENSG00000124614_13
chr6:34653991:T:G	3	2931	ENSG00000124614_13
chr6:34902916:G:T	3	2930	ENSG00000124614_13
chr6:34116777:C:G	3	2929	ENSG00000124614_13
chr6:34683783:C:T	3	2928	ENSG00000124614_13
chr6:34075059:T:C	3	2927	ENSG00000124614_13
chr6:34165749:A:G	3	2926	ENSG00000124614_13
chr6:34449520:G:A	3	2925	ENSG00000124614_13
chr6:34269213:G:A	3	2924	ENSG00000124614_13
chr6:34584041:C:T	3	2923	ENSG00000124614_13
chr6:34178541:C:T	3	2922	ENSG00000124614_13
chr6:34586363:T:C	3	2921	ENSG00000124614_13
chr6:34516264:A:G	3	2920	ENSG00000124614_13
chr6:34276213:C:T	3	2919	ENSG00000124614_13
chr6:34232038:C:T	3	2918	ENSG00000124614_13
chr6:34031542:C:G	3	2917	ENSG00000124614_13
chr6:34017486:G:A	3	2916	ENSG00000124614_13
chr6:34792045:G:A	3	2915	ENSG00000124614_13
chr6:34186105:G:A	3	2914	ENSG00000124614_13
chr6:34001176:T:TG	3	2913	ENSG00000124614_13
chr6:34627859:A:G	3	2912	ENSG00000124614_13
chr6:34122416:C:T	3	2911	ENSG00000124614_13
chr6:34405790:G:C	3	2910	ENSG00000124614_13
chr6:34404619:T:A	3	2909	ENSG00000124614_13
chr6:34453220:C:T	3	2908	ENSG00000124614_13
chr6:34924579:G:A	3	2907	ENSG00000124614_13
chr6:34433482:C:G	3	2906	ENSG00000124614_13
chr6:34648111:T:C	3	2905	ENSG00000124614_13
chr6:34191020:G:A	3	2904	ENSG00000124614_13
chr6:34353893:C:T	3	2903	ENSG00000124614_13
chr6:34327258:C:G	3	2902	ENSG00000124614_13
chr6:34240413:T:C	3	2901	ENSG00000124614_13
chr6:34289394:CTG:C	3	2900	ENSG00000124614_13
chr6:34060317:G:A	3	2899	ENSG00000124614_13
chr6:34720171:T:A	3	2898	ENSG00000124614_13
chr6:34186528:A:T	3	2897	ENSG00000124614_13
chr6:34301774:A:T	3	2896	ENSG00000124614_13
chr6:33954905:C:T	3	2895	ENSG00000124614_13
chr6:34751851:C:G	3	2894	ENSG00000124614_13
chr6:34140655:T:C	3	2893	ENSG00000124614_13
chr6:34900777:T:C	3	2892	ENSG00000124614_13
chr6:34156459:A:G	3	2891	ENSG00000124614_13
chr6:34764490:A:G	3	2890	ENSG00000124614_13
chr6:34113683:G:A	3	2889	ENSG00000124614_13
chr6:34487696:C:G	3	2888	ENSG00000124614_13
chr6:34855097:T:C	3	2887	ENSG00000124614_13
chr6:34335695:G:A	3	2886	ENSG00000124614_13
chr6:34772577:C:T	3	2885	ENSG00000124614_13
chr6:34532279:C:T	3	2884	ENSG00000124614_13
chr6:34448655:C:G	3	2883	ENSG00000124614_13
chr6:34462794:C:T	3	2882	ENSG00000124614_13
chr6:34282390:G:A	3	2881	ENSG00000124614_13
chr6:34101270:T:G	3	2880	ENSG00000124614_13
chr6:34110476:G:A	3	2879	ENSG00000124614_13
chr6:34268685:C:G	3	2878	ENSG00000124614_13
chr6:34337248:A:G	3	2877	ENSG00000124614_13
chr6:34540582:C:CA	3	2876	ENSG00000124614_13
chr6:34320130:A:G	3	2875	ENSG00000124614_13
chr6:34598712:C:T	3	2874	ENSG00000124614_13
chr6:34160978:C:T	3	2873	ENSG00000124614_13
chr6:34686277:G:A	3	2872	ENSG00000124614_13
chr6:34131506:A:G	3	2871	ENSG00000124614_13
chr6:33927857:G:A	3	2870	ENSG00000124614_13
chr6:34130008:C:T	3	2869	ENSG00000124614_13
chr6:34436855:G:C	3	2868	ENSG00000124614_13
chr6:34000852:C:T	3	2867	ENSG00000124614_13
chr6:34358800:G:A	3	2866	ENSG00000124614_13
chr6:34200282:T:TA	3	2865	ENSG00000124614_13
chr6:34301030:A:G	3	2864	ENSG00000124614_13
chr6:34587889:A:AC	3	2863	ENSG00000124614_13
chr6:34276355:T:C	3	2862	ENSG00000124614_13
chr6:34304948:A:T	3	2861	ENSG00000124614_13
chr6:34612997:T:G	3	2860	ENSG00000124614_13
chr6:34158288:C:T	3	2859	ENSG00000124614_13
chr6:34315999:G:T	3	2858	ENSG00000124614_13
chr6:34780951:C:T	3	2857	ENSG00000124614_13
chr6:34027726:G:A	3	2856	ENSG00000124614_13
chr6:34144724:G:A	3	2855	ENSG00000124614_13
chr6:34309701:C:G	3	2854	ENSG00000124614_13
chr6:34105161:T:C	3	2853	ENSG00000124614_13
chr6:34284055:C:T	3	2852	ENSG00000124614_13
chr6:34518888:C:T	3	2851	ENSG00000124614_13
chr6:33955126:C:T	3	2850	ENSG00000124614_13
chr6:34597382:C:A	3	2849	ENSG00000124614_13
chr6:34502534:C:T	3	2848	ENSG00000124614_13
chr6:34119143:C:T	3	2847	ENSG00000124614_13
chr6:34627959:C:CT	3	2846	ENSG00000124614_13
chr6:34677999:G:GA	3	2845	ENSG00000124614_13
chr6:34189538:G:T	3	2844	ENSG00000124614_13
chr6:34714034:T:C	3	2843	ENSG00000124614_13
chr6:34403257:C:T	3	2842	ENSG00000124614_13
chr6:34641956:C:T	3	2841	ENSG00000124614_13
chr6:34113038:A:G	3	2840	ENSG00000124614_13
chr6:33997657:C:T	3	2839	ENSG00000124614_13
chr6:34897234:G:A	3	2838	ENSG00000124614_13
chr6:34076259:G:T	3	2837	ENSG00000124614_13
chr6:34743992:G:A	3	2836	ENSG00000124614_13
chr6:34659912:C:T	3	2835	ENSG00000124614_13
chr6:34439480:G:A	3	2834	ENSG00000124614_13
chr6:34353273:T:C	3	2833	ENSG00000124614_13
chr6:34451991:C:A	3	2832	ENSG00000124614_13
chr6:34162981:G:A	3	2831	ENSG00000124614_13
chr6:34167043:G:A	3	2830	ENSG00000124614_13
chr6:34642807:G:A	3	2829	ENSG00000124614_13
chr6:34367311:G:A	3	2828	ENSG00000124614_13
chr6:34468962:C:T	3	2827	ENSG00000124614_13
chr6:34210304:G:A	3	2826	ENSG00000124614_13
chr6:34172721:A:G	3	2825	ENSG00000124614_13
chr6:34157777:A:G	3	2824	ENSG00000124614_13
chr6:34903269:TTTGA:T	3	2823	ENSG00000124614_13
chr6:34209263:C:T	3	2822	ENSG00000124614_13
chr6:34653581:T:C	3	2821	ENSG00000124614_13
chr6:34895939:G:A	3	2820	ENSG00000124614_13
chr6:34166012:T:C	3	2819	ENSG00000124614_13
chr6:34572133:G:A	3	2818	ENSG00000124614_13
chr6:34217380:C:G	3	2817	ENSG00000124614_13
chr6:34123503:G:A	3	2816	ENSG00000124614_13
chr6:34515625:C:T	3	2815	ENSG00000124614_13
chr6:34320383:C:T	3	2814	ENSG00000124614_13
chr6:34820109:A:T	3	2813	ENSG00000124614_13
chr6:34265018:G:T	3	2812	ENSG00000124614_13
chr6:34834081:A:T	3	2811	ENSG00000124614_13
chr6:34658201:T:G	3	2810	ENSG00000124614_13
chr6:34131574:C:G	3	2809	ENSG00000124614_13
chr6:34076658:C:T	3	2808	ENSG00000124614_13
chr6:34426089:G:A	3	2807	ENSG00000124614_13
chr6:34645853:C:T	3	2806	ENSG00000124614_13
chr6:34562625:G:A	3	2805	ENSG00000124614_13
chr6:34298210:A:C	3	2804	ENSG00000124614_13
chr6:34402129:T:C	3	2803	ENSG00000124614_13
chr6:34686977:AAAG:A	3	2802	ENSG00000124614_13
chr6:34353431:C:T	3	2801	ENSG00000124614_13
chr6:34230896:G:A	3	2800	ENSG00000124614_13
chr6:34418142:G:GT	3	2799	ENSG00000124614_13
chr6:34195307:G:C	3	2798	ENSG00000124614_13
chr6:34677249:A:G	3	2797	ENSG00000124614_13
chr6:34464069:C:T	3	2796	ENSG00000124614_13
chr6:34265019:A:C	3	2795	ENSG00000124614_13
chr6:34123384:C:T	3	2794	ENSG00000124614_13
chr6:34917725:C:T	3	2793	ENSG00000124614_13
chr6:34602987:C:T	3	2792	ENSG00000124614_13
chr6:34729341:T:A	3	2791	ENSG00000124614_13
chr6:34452875:G:A	3	2790	ENSG00000124614_13
chr6:34310914:GA:G	3	2789	ENSG00000124614_13
chr6:33953017:C:T	3	2788	ENSG00000124614_13
chr6:34665256:G:A	3	2787	ENSG00000124614_13
chr6:33965036:G:A	3	2786	ENSG00000124614_13
chr6:33960761:C:T	3	2785	ENSG00000124614_13
chr6:34562916:C:G	3	2784	ENSG00000124614_13
chr6:34673093:C:T	3	2783	ENSG00000124614_13
chr6:34232387:C:T	3	2782	ENSG00000124614_13
chr6:34328026:A:C	3	2781	ENSG00000124614_13
chr6:34782894:C:T	3	2780	ENSG00000124614_13
chr6:34327462:G:C	3	2779	ENSG00000124614_13
chr6:34396895:G:T	3	2778	ENSG00000124614_13
chr6:34613608:C:T	3	2777	ENSG00000124614_13
chr6:34197531:G:A	3	2776	ENSG00000124614_13
chr6:34215152:G:A	3	2775	ENSG00000124614_13
chr6:34617306:A:T	3	2774	ENSG00000124614_13
chr6:34160061:G:A	3	2773	ENSG00000124614_13
chr6:34584074:T:C	3	2772	ENSG00000124614_13
chr6:34345801:T:C	3	2771	ENSG00000124614_13
chr6:34104777:G:C	3	2770	ENSG00000124614_13
chr6:34281982:C:T	3	2769	ENSG00000124614_13
chr6:33929687:C:T	3	2768	ENSG00000124614_13
chr6:34291223:T:C	3	2767	ENSG00000124614_13
chr6:33956414:G:A	3	2766	ENSG00000124614_13
chr6:34335904:T:C	3	2765	ENSG00000124614_13
chr6:34503628:G:A	3	2764	ENSG00000124614_13
chr6:34541776:C:T	3	2763	ENSG00000124614_13
chr6:34914376:A:G	3	2762	ENSG00000124614_13
chr6:34307880:C:A	3	2761	ENSG00000124614_13
chr6:34443440:A:G	3	2760	ENSG00000124614_13
chr6:34325227:TTTTTTTC:T	3	2759	ENSG00000124614_13
chr6:34532534:CCCCCT:C	3	2758	ENSG00000124614_13
chr6:34337103:A:T	3	2757	ENSG00000124614_13
chr6:34238341:C:G	3	2756	ENSG00000124614_13
chr6:34216849:ACT:A	3	2755	ENSG00000124614_13
chr6:34657371:G:A	3	2754	ENSG00000124614_13
chr6:34018848:A:G	3	2753	ENSG00000124614_13
chr6:34034034:C:T	3	2752	ENSG00000124614_13
chr6:34173700:C:T	3	2751	ENSG00000124614_13
chr6:34382990:G:A	3	2750	ENSG00000124614_13
chr6:34284716:G:C	3	2749	ENSG00000124614_13
chr6:34847325:G:T	3	2748	ENSG00000124614_13
chr6:33967517:C:T	3	2747	ENSG00000124614_13
chr6:34609889:T:G	3	2746	ENSG00000124614_13
chr6:34407459:G:A	3	2745	ENSG00000124614_13
chr6:34545470:C:T	3	2744	ENSG00000124614_13
chr6:34851596:G:A	3	2743	ENSG00000124614_13
chr6:34319373:G:A	3	2742	ENSG00000124614_13
chr6:34011522:G:A	3	2741	ENSG00000124614_13
chr6:34217995:T:C	3	2740	ENSG00000124614_13
chr6:34210487:T:G	3	2739	ENSG00000124614_13
chr6:34788284:T:A	3	2738	ENSG00000124614_13
chr6:34155556:C:T	3	2737	ENSG00000124614_13
chr6:34757603:C:T	3	2736	ENSG00000124614_13
chr6:34557702:C:A	3	2735	ENSG00000124614_13
chr6:34890289:A:C	3	2734	ENSG00000124614_13
chr6:34409541:G:C	3	2733	ENSG00000124614_13
chr6:33957564:A:G	3	2732	ENSG00000124614_13
chr6:34761260:C:T	3	2731	ENSG00000124614_13
chr6:34746418:C:T	3	2730	ENSG00000124614_13
chr6:34133934:A:G	3	2729	ENSG00000124614_13
chr6:33954587:C:T	3	2728	ENSG00000124614_13
chr6:34561008:G:A	3	2727	ENSG00000124614_13
chr6:34896104:C:T	3	2726	ENSG00000124614_13
chr6:34007805:G:A	3	2725	ENSG00000124614_13
chr6:34769806:A:G	3	2724	ENSG00000124614_13
chr6:33931281:C:T	3	2723	ENSG00000124614_13
chr6:34752722:A:C	3	2722	ENSG00000124614_13
chr6:34161427:G:A	3	2721	ENSG00000124614_13
chr6:34220690:G:A	3	2720	ENSG00000124614_13
chr6:34122691:T:C	3	2719	ENSG00000124614_13
chr6:34107495:C:T	3	2718	ENSG00000124614_13
chr6:34263651:T:A	3	2717	ENSG00000124614_13
chr6:34583596:C:T	3	2716	ENSG00000124614_13
chr6:34779648:C:T	3	2715	ENSG00000124614_13
chr6:34326970:G:T	3	2714	ENSG00000124614_13
chr6:34367360:C:T	3	2713	ENSG00000124614_13
chr6:34291337:T:G	3	2712	ENSG00000124614_13
chr6:34621115:C:T	3	2711	ENSG00000124614_13
chr6:34905008:G:A	3	2710	ENSG00000124614_13
chr6:34213243:T:G	3	2709	ENSG00000124614_13
chr6:34437520:C:T	3	2708	ENSG00000124614_13
chr6:34308422:C:G	3	2707	ENSG00000124614_13
chr6:34139337:G:C	3	2706	ENSG00000124614_13
chr6:34175002:G:T	3	2705	ENSG00000124614_13
chr6:34521523:T:C	3	2704	ENSG00000124614_13
chr6:34407368:C:T	3	2703	ENSG00000124614_13
chr6:34639689:C:G	3	2702	ENSG00000124614_13
chr6:34362461:C:T	3	2701	ENSG00000124614_13
chr6:34049969:G:A	3	2700	ENSG00000124614_13
chr6:34443244:A:C	3	2699	ENSG00000124614_13
chr6:34727371:G:C	3	2698	ENSG00000124614_13
chr6:34560172:G:A	3	2697	ENSG00000124614_13
chr6:34547934:G:A	3	2696	ENSG00000124614_13
chr6:34734224:TATATC:T	3	2695	ENSG00000124614_13
chr6:33955535:A:G	3	2694	ENSG00000124614_13
chr6:34259706:A:T	3	2693	ENSG00000124614_13
chr6:34899159:G:C	3	2692	ENSG00000124614_13
chr6:34540626:T:TA	3	2691	ENSG00000124614_13
chr6:34382348:A:T	3	2690	ENSG00000124614_13
chr6:34861810:C:A	3	2689	ENSG00000124614_13
chr6:34353194:T:C	3	2688	ENSG00000124614_13
chr6:34096493:A:C	3	2687	ENSG00000124614_13
chr6:34241066:C:T	3	2686	ENSG00000124614_13
chr6:33965845:G:C	3	2685	ENSG00000124614_13
chr6:34332593:T:C	3	2684	ENSG00000124614_13
chr6:34730781:C:A	3	2683	ENSG00000124614_13
chr6:34135469:C:T	3	2682	ENSG00000124614_13
chr6:34171094:C:T	3	2681	ENSG00000124614_13
chr6:34495349:G:A	3	2680	ENSG00000124614_13
chr6:34311407:C:A	3	2679	ENSG00000124614_13
chr6:34562190:T:G	3	2678	ENSG00000124614_13
chr6:34523741:T:G	3	2677	ENSG00000124614_13
chr6:34578948:A:G	3	2676	ENSG00000124614_13
chr6:34594900:T:G	3	2675	ENSG00000124614_13
chr6:34897981:C:T	3	2674	ENSG00000124614_13
chr6:34286282:T:C	3	2673	ENSG00000124614_13
chr6:33933281:G:A	3	2672	ENSG00000124614_13
chr6:34875173:C:T	3	2671	ENSG00000124614_13
chr6:34733665:T:C	3	2670	ENSG00000124614_13
chr6:34896869:T:C	3	2669	ENSG00000124614_13
chr6:34338535:C:A	3	2668	ENSG00000124614_13
chr6:34324965:T:C	3	2667	ENSG00000124614_13
chr6:34178018:G:A	3	2666	ENSG00000124614_13
chr6:34081851:G:A	3	2665	ENSG00000124614_13
chr6:34185053:GA:G	3	2664	ENSG00000124614_13
chr6:34325209:T:C	3	2663	ENSG00000124614_13
chr6:34882122:G:A	3	2662	ENSG00000124614_13
chr6:34365301:G:GC	3	2661	ENSG00000124614_13
chr6:34137737:T:C	3	2660	ENSG00000124614_13
chr6:34311031:A:G	3	2659	ENSG00000124614_13
chr6:34000758:A:G	3	2658	ENSG00000124614_13
chr6:34291856:G:A	3	2657	ENSG00000124614_13
chr6:34774351:A:G	3	2656	ENSG00000124614_13
chr6:34057101:A:G	3	2655	ENSG00000124614_13
chr6:34183429:T:C	3	2654	ENSG00000124614_13
chr6:33951958:C:G	3	2653	ENSG00000124614_13
chr6:34093781:C:T	3	2652	ENSG00000124614_13
chr6:34901447:C:T	3	2651	ENSG00000124614_13
chr6:34865267:C:T	3	2650	ENSG00000124614_13
chr6:34095229:G:A	3	2649	ENSG00000124614_13
chr6:34748997:A:C	3	2648	ENSG00000124614_13
chr6:34113514:T:C	3	2647	ENSG00000124614_13
chr6:34279412:G:C	3	2646	ENSG00000124614_13
chr6:33931854:C:T	3	2645	ENSG00000124614_13
chr6:34531146:C:T	3	2644	ENSG00000124614_13
chr6:34327026:G:T	3	2643	ENSG00000124614_13
chr6:34375501:T:A	3	2642	ENSG00000124614_13
chr6:34632896:T:C	3	2641	ENSG00000124614_13
chr6:34053567:C:T	3	2640	ENSG00000124614_13
chr6:34652376:T:A	3	2639	ENSG00000124614_13
chr6:34126171:C:T	3	2638	ENSG00000124614_13
chr6:34260472:G:A	3	2637	ENSG00000124614_13
chr6:34445227:A:G	3	2636	ENSG00000124614_13
chr6:34309641:C:T	3	2635	ENSG00000124614_13
chr6:34399116:T:C	3	2634	ENSG00000124614_13
chr6:34236394:C:G	3	2633	ENSG00000124614_13
chr6:33952978:A:G	3	2632	ENSG00000124614_13
chr6:34305838:C:T	3	2631	ENSG00000124614_13
chr6:34240213:C:T	3	2630	ENSG00000124614_13
chr6:34197574:T:G	3	2629	ENSG00000124614_13
chr6:34634731:A:T	3	2628	ENSG00000124614_13
chr6:34915958:T:C	3	2627	ENSG00000124614_13
chr6:34424876:A:C	3	2626	ENSG00000124614_13
chr6:34809745:G:A	3	2625	ENSG00000124614_13
chr6:34154088:T:C	3	2624	ENSG00000124614_13
chr6:33928028:G:A	3	2623	ENSG00000124614_13
chr6:34187340:T:A	3	2622	ENSG00000124614_13
chr6:34547757:G:A	3	2621	ENSG00000124614_13
chr6:34420388:A:G	3	2620	ENSG00000124614_13
chr6:34108809:G:T	3	2619	ENSG00000124614_13
chr6:34306181:T:C	3	2618	ENSG00000124614_13
chr6:33958823:C:G	3	2617	ENSG00000124614_13
chr6:34213293:T:C	3	2616	ENSG00000124614_13
chr6:34767729:G:A	3	2615	ENSG00000124614_13
chr6:34211785:C:T	3	2614	ENSG00000124614_13
chr6:34885858:A:G	3	2613	ENSG00000124614_13
chr6:34710703:C:T	3	2612	ENSG00000124614_13
chr6:34165095:A:G	3	2611	ENSG00000124614_13
chr6:34218691:T:A	3	2610	ENSG00000124614_13
chr6:34910623:A:G	3	2609	ENSG00000124614_13
chr6:34808917:A:C	3	2608	ENSG00000124614_13
chr6:34083147:G:A	3	2607	ENSG00000124614_13
chr6:34245473:C:T	3	2606	ENSG00000124614_13
chr6:34011843:C:T	3	2605	ENSG00000124614_13
chr6:34275736:C:T	3	2604	ENSG00000124614_13
chr6:33948372:T:G	3	2603	ENSG00000124614_13
chr6:34541920:C:T	3	2602	ENSG00000124614_13
chr6:34207056:G:A	3	2601	ENSG00000124614_13
chr6:34227839:G:A	3	2600	ENSG00000124614_13
chr6:33999461:G:A	3	2599	ENSG00000124614_13
chr6:34031461:T:C	3	2598	ENSG00000124614_13
chr6:34222587:G:A	3	2597	ENSG00000124614_13
chr6:34108581:T:G	3	2596	ENSG00000124614_13
chr6:34650125:A:T	3	2595	ENSG00000124614_13
chr6:34678385:T:C	3	2594	ENSG00000124614_13
chr6:34589013:C:T	3	2593	ENSG00000124614_13
chr6:34559831:G:C	3	2592	ENSG00000124614_13
chr6:34832613:T:C	3	2591	ENSG00000124614_13
chr6:34000798:C:T	3	2590	ENSG00000124614_13
chr6:34544287:C:T	3	2589	ENSG00000124614_13
chr6:34299779:C:T	3	2588	ENSG00000124614_13
chr6:34344671:C:A	3	2587	ENSG00000124614_13
chr6:34199655:C:T	3	2586	ENSG00000124614_13
chr6:34299279:C:T	3	2585	ENSG00000124614_13
chr6:34596466:T:C	3	2584	ENSG00000124614_13
chr6:34549686:G:T	3	2583	ENSG00000124614_13
chr6:33985679:T:C	3	2582	ENSG00000124614_13
chr6:34830537:C:A	3	2581	ENSG00000124614_13
chr6:34217972:C:T	3	2580	ENSG00000124614_13
chr6:34502708:T:C	3	2579	ENSG00000124614_13
chr6:34658605:G:A	3	2578	ENSG00000124614_13
chr6:34193632:T:C	3	2577	ENSG00000124614_13
chr6:34793898:A:G	3	2576	ENSG00000124614_13
chr6:34895725:G:T	3	2575	ENSG00000124614_13
chr6:34182161:T:C	3	2574	ENSG00000124614_13
chr6:34757371:A:G	3	2573	ENSG00000124614_13
chr6:34788984:A:G	3	2572	ENSG00000124614_13
chr6:34400569:A:G	3	2571	ENSG00000124614_13
chr6:34605354:G:A	3	2570	ENSG00000124614_13
chr6:34752434:A:G	3	2569	ENSG00000124614_13
chr6:34278155:G:A	3	2568	ENSG00000124614_13
chr6:34819760:G:T	3	2567	ENSG00000124614_13
chr6:34524529:C:A	3	2566	ENSG00000124614_13
chr6:34345491:A:G	3	2565	ENSG00000124614_13
chr6:34872663:G:A	3	2564	ENSG00000124614_13
chr6:34869940:T:C	3	2563	ENSG00000124614_13
chr6:34779261:C:T	3	2562	ENSG00000124614_13
chr6:34525679:A:C	3	2561	ENSG00000124614_13
chr6:34753387:G:A	3	2560	ENSG00000124614_13
chr6:34268094:CTTGTAATCCCAGCACT:C	3	2559	ENSG00000124614_13
chr6:34123591:G:A	3	2558	ENSG00000124614_13
chr6:34159089:T:C	3	2557	ENSG00000124614_13
chr6:34690851:G:A	3	2556	ENSG00000124614_13
chr6:33939135:C:T	3	2555	ENSG00000124614_13
chr6:34902578:T:TA	3	2554	ENSG00000124614_13
chr6:34651615:C:A	3	2553	ENSG00000124614_13
chr6:34419088:G:A	3	2552	ENSG00000124614_13
chr6:33924786:G:A	3	2551	ENSG00000124614_13
chr6:34024665:G:T	3	2550	ENSG00000124614_13
chr6:34671328:G:A	3	2549	ENSG00000124614_13
chr6:34354265:C:A	3	2548	ENSG00000124614_13
chr6:34342699:A:G	3	2547	ENSG00000124614_13
chr6:34882883:G:A	3	2546	ENSG00000124614_13
chr6:34826058:C:T	3	2545	ENSG00000124614_13
chr6:34775602:A:G	3	2544	ENSG00000124614_13
chr6:34119916:G:C	3	2543	ENSG00000124614_13
chr6:34807654:G:A	3	2542	ENSG00000124614_13
chr6:34436506:C:T	3	2541	ENSG00000124614_13
chr6:34074934:A:G	3	2540	ENSG00000124614_13
chr6:34217104:T:C	3	2539	ENSG00000124614_13
chr6:34379961:C:T	3	2538	ENSG00000124614_13
chr6:34566797:C:T	3	2537	ENSG00000124614_13
chr6:34337692:CAACA:C	3	2536	ENSG00000124614_13
chr6:34426624:C:G	3	2535	ENSG00000124614_13
chr6:34721585:G:A	3	2534	ENSG00000124614_13
chr6:34255387:A:G	3	2533	ENSG00000124614_13
chr6:34135573:A:G	3	2532	ENSG00000124614_13
chr6:34653394:T:C	3	2531	ENSG00000124614_13
chr6:34654899:A:G	3	2530	ENSG00000124614_13
chr6:34160213:G:C	3	2529	ENSG00000124614_13
chr6:34889128:C:T	3	2528	ENSG00000124614_13
chr6:34810716:G:A	3	2527	ENSG00000124614_13
chr6:34325814:A:T	3	2526	ENSG00000124614_13
chr6:34688792:GACA:G	3	2525	ENSG00000124614_13
chr6:34439187:A:G	3	2524	ENSG00000124614_13
chr6:34727444:G:A	3	2523	ENSG00000124614_13
chr6:34432541:G:A	3	2522	ENSG00000124614_13
chr6:34758337:C:T	3	2521	ENSG00000124614_13
chr6:34626477:G:A	3	2520	ENSG00000124614_13
chr6:34827768:A:C	3	2519	ENSG00000124614_13
chr6:34487397:T:C	3	2518	ENSG00000124614_13
chr6:34326662:G:A	3	2517	ENSG00000124614_13
chr6:34760423:A:T	3	2516	ENSG00000124614_13
chr6:34143227:C:T	3	2515	ENSG00000124614_13
chr6:34522532:A:G	3	2514	ENSG00000124614_13
chr6:34796123:G:C	3	2513	ENSG00000124614_13
chr6:34162943:C:T	3	2512	ENSG00000124614_13
chr6:34826268:C:T	3	2511	ENSG00000124614_13
chr6:34106058:A:G	3	2510	ENSG00000124614_13
chr6:34373051:G:A	3	2509	ENSG00000124614_13
chr6:34073852:A:G	3	2508	ENSG00000124614_13
chr6:34922755:G:A	3	2507	ENSG00000124614_13
chr6:34335092:A:G	3	2506	ENSG00000124614_13
chr6:34561277:A:G	3	2505	ENSG00000124614_13
chr6:34778747:C:G	3	2504	ENSG00000124614_13
chr6:34612407:T:C	3	2503	ENSG00000124614_13
chr6:34901016:G:A	3	2502	ENSG00000124614_13
chr6:34222602:G:A	3	2501	ENSG00000124614_13
chr6:34234852:G:T	3	2500	ENSG00000124614_13
chr6:34244760:T:TG	3	2499	ENSG00000124614_13
chr6:34096539:C:T	3	2498	ENSG00000124614_13
chr6:34039570:T:G	3	2497	ENSG00000124614_13
chr6:34011457:C:T	3	2496	ENSG00000124614_13
chr6:34759410:C:T	3	2495	ENSG00000124614_13
chr6:34315207:A:C	3	2494	ENSG00000124614_13
chr6:34736641:C:T	3	2493	ENSG00000124614_13
chr6:34015257:T:C	3	2492	ENSG00000124614_13
chr6:34552060:A:G	3	2491	ENSG00000124614_13
chr6:34601496:A:AG	3	2490	ENSG00000124614_13
chr6:34214009:G:T	3	2489	ENSG00000124614_13
chr6:34808158:A:T	3	2488	ENSG00000124614_13
chr6:34902505:C:T	3	2487	ENSG00000124614_13
chr6:34419899:G:A	3	2486	ENSG00000124614_13
chr6:34598168:C:A	3	2485	ENSG00000124614_13
chr6:34402186:C:T	3	2484	ENSG00000124614_13
chr6:34006164:G:C	3	2483	ENSG00000124614_13
chr6:34437978:C:T	3	2482	ENSG00000124614_13
chr6:34551114:C:T	3	2481	ENSG00000124614_13
chr6:34889282:G:C	3	2480	ENSG00000124614_13
chr6:34034312:G:A	3	2479	ENSG00000124614_13
chr6:34033309:T:G	3	2478	ENSG00000124614_13
chr6:34593359:C:T	3	2477	ENSG00000124614_13
chr6:34684741:T:C	3	2476	ENSG00000124614_13
chr6:34402070:A:T	3	2475	ENSG00000124614_13
chr6:34831029:G:A	3	2474	ENSG00000124614_13
chr6:34441784:A:G	3	2473	ENSG00000124614_13
chr6:34128658:G:A	3	2472	ENSG00000124614_13
chr6:34334672:G:A	3	2471	ENSG00000124614_13
chr6:34047873:C:T	3	2470	ENSG00000124614_13
chr6:34191947:C:T	3	2469	ENSG00000124614_13
chr6:34452776:T:C	3	2468	ENSG00000124614_13
chr6:34692161:G:A	3	2467	ENSG00000124614_13
chr6:34756318:C:A	3	2466	ENSG00000124614_13
chr6:34211515:C:T	3	2465	ENSG00000124614_13
chr6:34436089:T:C	3	2464	ENSG00000124614_13
chr6:34029836:T:C	3	2463	ENSG00000124614_13
chr6:34208363:A:G	3	2462	ENSG00000124614_13
chr6:34139955:A:C	3	2461	ENSG00000124614_13
chr6:34347454:T:TA	3	2460	ENSG00000124614_13
chr6:34371048:T:A	3	2459	ENSG00000124614_13
chr6:34023915:G:A	3	2458	ENSG00000124614_13
chr6:34173723:C:T	3	2457	ENSG00000124614_13
chr6:34656751:A:G	3	2456	ENSG00000124614_13
chr6:34796790:G:GC	3	2455	ENSG00000124614_13
chr6:34117151:T:C	3	2454	ENSG00000124614_13
chr6:34534245:A:G	3	2453	ENSG00000124614_13
chr6:34126192:C:T	3	2452	ENSG00000124614_13
chr6:34912707:T:A	3	2451	ENSG00000124614_13
chr6:34569933:A:G	3	2450	ENSG00000124614_13
chr6:34236116:G:A	3	2449	ENSG00000124614_13
chr6:33924868:T:G	3	2448	ENSG00000124614_13
chr6:34323988:T:C	3	2447	ENSG00000124614_13
chr6:34713998:A:G	3	2446	ENSG00000124614_13
chr6:34123838:G:A	3	2445	ENSG00000124614_13
chr6:34307522:G:A	3	2444	ENSG00000124614_13
chr6:34114522:C:T	3	2443	ENSG00000124614_13
chr6:34535900:T:C	3	2442	ENSG00000124614_13
chr6:34559638:G:A	3	2441	ENSG00000124614_13
chr6:34077109:G:A	3	2440	ENSG00000124614_13
chr6:34702626:C:G	3	2439	ENSG00000124614_13
chr6:34130519:C:T	3	2438	ENSG00000124614_13
chr6:34415639:G:A	3	2437	ENSG00000124614_13
chr6:34248648:T:C	3	2436	ENSG00000124614_13
chr6:34895708:A:G	3	2435	ENSG00000124614_13
chr6:34882068:A:G	3	2434	ENSG00000124614_13
chr6:34726140:G:A	3	2433	ENSG00000124614_13
chr6:33952987:C:T	3	2432	ENSG00000124614_13
chr6:34315185:C:T	3	2431	ENSG00000124614_13
chr6:34303019:C:T	3	2430	ENSG00000124614_13
chr6:34648045:T:A	3	2429	ENSG00000124614_13
chr6:34194968:G:A	3	2428	ENSG00000124614_13
chr6:34551403:A:G	3	2427	ENSG00000124614_13
chr6:34162905:GC:G	3	2426	ENSG00000124614_13
chr6:34315209:T:G	3	2425	ENSG00000124614_13
chr6:34219555:C:T	3	2424	ENSG00000124614_13
chr6:34685636:G:A	3	2423	ENSG00000124614_13
chr6:34324173:G:A	3	2422	ENSG00000124614_13
chr6:34035806:G:A	3	2421	ENSG00000124614_13
chr6:34472653:T:TA	3	2420	ENSG00000124614_13
chr6:33923955:A:G	3	2419	ENSG00000124614_13
chr6:34890093:AT:A	3	2418	ENSG00000124614_13
chr6:34468843:G:C	3	2417	ENSG00000124614_13
chr6:34489733:C:T	3	2416	ENSG00000124614_13
chr6:34734542:G:A	3	2415	ENSG00000124614_13
chr6:34634908:T:C	3	2414	ENSG00000124614_13
chr6:34038636:G:A	3	2413	ENSG00000124614_13
chr6:33983589:T:G	3	2412	ENSG00000124614_13
chr6:34809715:C:T	3	2411	ENSG00000124614_13
chr6:34320660:C:T	3	2410	ENSG00000124614_13
chr6:34695456:G:A	3	2409	ENSG00000124614_13
chr6:34129627:T:C	3	2408	ENSG00000124614_13
chr6:34756965:G:C	3	2407	ENSG00000124614_13
chr6:34160638:C:T	3	2406	ENSG00000124614_13
chr6:34082784:C:T	3	2405	ENSG00000124614_13
chr6:34017130:C:T	3	2404	ENSG00000124614_13
chr6:34749025:C:T	3	2403	ENSG00000124614_13
chr6:33964220:T:A	3	2402	ENSG00000124614_13
chr6:34800531:G:A	3	2401	ENSG00000124614_13
chr6:34773317:G:A	3	2400	ENSG00000124614_13
chr6:34841044:G:C	3	2399	ENSG00000124614_13
chr6:34235102:C:A	3	2398	ENSG00000124614_13
chr6:34747600:G:A	3	2397	ENSG00000124614_13
chr6:34886114:C:T	3	2396	ENSG00000124614_13
chr6:34421442:C:A	3	2395	ENSG00000124614_13
chr6:34539478:C:A	3	2394	ENSG00000124614_13
chr6:34485849:A:G	3	2393	ENSG00000124614_13
chr6:34795200:C:T	3	2392	ENSG00000124614_13
chr6:34428383:C:T	3	2391	ENSG00000124614_13
chr6:34210320:A:G	3	2390	ENSG00000124614_13
chr6:34831284:C:T	3	2389	ENSG00000124614_13
chr6:34615544:C:T	3	2388	ENSG00000124614_13
chr6:34004771:C:T	3	2387	ENSG00000124614_13
chr6:34029788:G:A	3	2386	ENSG00000124614_13
chr6:33923891:C:T	3	2385	ENSG00000124614_13
chr6:34336758:TA:T	3	2384	ENSG00000124614_13
chr6:34763951:G:A	3	2383	ENSG00000124614_13
chr6:34816327:G:T	3	2382	ENSG00000124614_13
chr6:34311986:A:G	3	2381	ENSG00000124614_13
chr6:34462849:G:A	3	2380	ENSG00000124614_13
chr6:34580341:T:C	3	2379	ENSG00000124614_13
chr6:34362303:G:A	3	2378	ENSG00000124614_13
chr6:34206170:G:A	3	2377	ENSG00000124614_13
chr6:33987940:C:T	3	2376	ENSG00000124614_13
chr6:34238268:C:G	3	2375	ENSG00000124614_13
chr6:34506862:G:T	3	2374	ENSG00000124614_13
chr6:34224259:C:A	3	2373	ENSG00000124614_13
chr6:34074271:C:G	3	2372	ENSG00000124614_13
chr6:34221746:G:A	3	2371	ENSG00000124614_13
chr6:34453258:T:A	3	2370	ENSG00000124614_13
chr6:34027233:A:G	3	2369	ENSG00000124614_13
chr6:34680201:G:A	3	2368	ENSG00000124614_13
chr6:34099955:AC:A	3	2367	ENSG00000124614_13
chr6:34287953:A:T	3	2366	ENSG00000124614_13
chr6:34038929:A:C	3	2365	ENSG00000124614_13
chr6:34086010:G:C	3	2364	ENSG00000124614_13
chr6:34295310:C:T	3	2363	ENSG00000124614_13
chr6:34528237:T:C	3	2362	ENSG00000124614_13
chr6:34695388:G:C	3	2361	ENSG00000124614_13
chr6:34149659:G:A	3	2360	ENSG00000124614_13
chr6:34028077:G:A	3	2359	ENSG00000124614_13
chr6:34910477:C:T	3	2358	ENSG00000124614_13
chr6:34541866:TC:T	3	2357	ENSG00000124614_13
chr6:34735181:A:G	3	2356	ENSG00000124614_13
chr6:34155020:T:C	3	2355	ENSG00000124614_13
chr6:34535867:T:G	3	2354	ENSG00000124614_13
chr6:34536265:T:G	3	2353	ENSG00000124614_13
chr6:34754984:T:C	3	2352	ENSG00000124614_13
chr6:34650092:TA:T	3	2351	ENSG00000124614_13
chr6:34074132:A:C	3	2350	ENSG00000124614_13
chr6:34467099:A:ATTGCCCC	3	2349	ENSG00000124614_13
chr6:34514490:C:A	3	2348	ENSG00000124614_13
chr6:34159961:T:C	3	2347	ENSG00000124614_13
chr6:34720937:G:T	3	2346	ENSG00000124614_13
chr6:34312140:A:G	3	2345	ENSG00000124614_13
chr6:34117347:C:T	3	2344	ENSG00000124614_13
chr6:34325021:A:G	3	2343	ENSG00000124614_13
chr6:34279270:C:T	3	2342	ENSG00000124614_13
chr6:34774471:T:C	3	2341	ENSG00000124614_13
chr6:34039181:G:A	3	2340	ENSG00000124614_13
chr6:34216597:G:T	3	2339	ENSG00000124614_13
chr6:34213471:T:A	3	2338	ENSG00000124614_13
chr6:34839566:A:G	3	2337	ENSG00000124614_13
chr6:34023952:A:G	3	2336	ENSG00000124614_13
chr6:34899422:G:A	3	2335	ENSG00000124614_13
chr6:34635070:T:TCAG	3	2334	ENSG00000124614_13
chr6:34539227:C:T	3	2333	ENSG00000124614_13
chr6:34330956:G:A	3	2332	ENSG00000124614_13
chr6:34154942:C:G	3	2331	ENSG00000124614_13
chr6:34825556:C:T	3	2330	ENSG00000124614_13
chr6:34105918:G:A	3	2329	ENSG00000124614_13
chr6:34134663:TCCTC:T	3	2328	ENSG00000124614_13
chr6:34211125:C:T	3	2327	ENSG00000124614_13
chr6:34133968:G:A	3	2326	ENSG00000124614_13
chr6:34737265:G:A	3	2325	ENSG00000124614_13
chr6:34747520:C:T	3	2324	ENSG00000124614_13
chr6:34743813:AG:A	3	2323	ENSG00000124614_13
chr6:34268007:C:G	3	2322	ENSG00000124614_13
chr6:34782469:C:T	3	2321	ENSG00000124614_13
chr6:34543609:C:T	3	2320	ENSG00000124614_13
chr6:34702807:C:T	3	2319	ENSG00000124614_13
chr6:34084613:C:G	3	2318	ENSG00000124614_13
chr6:34002485:T:C	3	2317	ENSG00000124614_13
chr6:34642797:A:G	3	2316	ENSG00000124614_13
chr6:34319995:ATC:A	3	2315	ENSG00000124614_13
chr6:34143103:G:A	3	2314	ENSG00000124614_13
chr6:34818729:A:G	3	2313	ENSG00000124614_13
chr6:34398678:A:G	3	2312	ENSG00000124614_13
chr6:34829006:G:A	3	2311	ENSG00000124614_13
chr6:34176953:C:T	3	2310	ENSG00000124614_13
chr6:34173513:C:T	3	2309	ENSG00000124614_13
chr6:34609999:T:A	3	2308	ENSG00000124614_13
chr6:34456932:C:T	3	2307	ENSG00000124614_13
chr6:34076365:T:C	3	2306	ENSG00000124614_13
chr6:34618154:A:G	3	2305	ENSG00000124614_13
chr6:33993878:C:T	3	2304	ENSG00000124614_13
chr6:34471314:A:G	3	2303	ENSG00000124614_13
chr6:33926797:G:T	3	2302	ENSG00000124614_13
chr6:34116361:A:G	3	2301	ENSG00000124614_13
chr6:34889675:T:C	3	2300	ENSG00000124614_13
chr6:34818445:G:A	3	2299	ENSG00000124614_13
chr6:34296854:G:A	3	2298	ENSG00000124614_13
chr6:34794032:A:C	3	2297	ENSG00000124614_13
chr6:34389286:G:C	3	2296	ENSG00000124614_13
chr6:34228348:A:C	3	2295	ENSG00000124614_13
chr6:34845300:C:G	3	2294	ENSG00000124614_13
chr6:34908543:G:T	3	2293	ENSG00000124614_13
chr6:34143284:A:G	3	2292	ENSG00000124614_13
chr6:34896052:C:T	3	2291	ENSG00000124614_13
chr6:34738763:G:A	3	2290	ENSG00000124614_13
chr6:34278288:AG:A	3	2289	ENSG00000124614_13
chr6:34360845:T:C	3	2288	ENSG00000124614_13
chr6:34115249:C:CGT	3	2287	ENSG00000124614_13
chr6:34769177:A:G	3	2286	ENSG00000124614_13
chr6:34750894:C:T	3	2285	ENSG00000124614_13
chr6:34114255:G:A	3	2284	ENSG00000124614_13
chr6:34161602:C:G	3	2283	ENSG00000124614_13
chr6:34326229:G:C	3	2282	ENSG00000124614_13
chr6:34157504:G:A	3	2281	ENSG00000124614_13
chr6:34670166:G:A	3	2280	ENSG00000124614_13
chr6:34283675:C:T	3	2279	ENSG00000124614_13
chr6:34787130:A:G	3	2278	ENSG00000124614_13
chr6:34441207:C:A	3	2277	ENSG00000124614_13
chr6:34066964:T:C	3	2276	ENSG00000124614_13
chr6:34476481:G:A	3	2275	ENSG00000124614_13
chr6:34213357:G:C	3	2274	ENSG00000124614_13
chr6:34640703:C:T	3	2273	ENSG00000124614_13
chr6:34198756:T:C	3	2272	ENSG00000124614_13
chr6:34007563:T:A	3	2271	ENSG00000124614_13
chr6:34371444:A:G	3	2270	ENSG00000124614_13
chr6:34076088:T:G	3	2269	ENSG00000124614_13
chr6:34517250:T:C	3	2268	ENSG00000124614_13
chr6:34390080:A:G	3	2267	ENSG00000124614_13
chr6:34768357:C:T	3	2266	ENSG00000124614_13
chr6:34840214:A:G	3	2265	ENSG00000124614_13
chr6:34886968:C:T	3	2264	ENSG00000124614_13
chr6:34844924:T:G	3	2263	ENSG00000124614_13
chr6:34075019:C:CA	3	2262	ENSG00000124614_13
chr6:34031840:G:A	3	2261	ENSG00000124614_13
chr6:34906320:A:G	3	2260	ENSG00000124614_13
chr6:34666486:G:A	3	2259	ENSG00000124614_13
chr6:34269232:C:T	3	2258	ENSG00000124614_13
chr6:34076491:A:G	3	2257	ENSG00000124614_13
chr6:33964178:C:T	3	2256	ENSG00000124614_13
chr6:34135068:C:T	3	2255	ENSG00000124614_13
chr6:34314346:T:A	3	2254	ENSG00000124614_13
chr6:34547229:G:A	3	2253	ENSG00000124614_13
chr6:33920166:C:T	3	2252	ENSG00000124614_13
chr6:34543145:G:A	3	2251	ENSG00000124614_13
chr6:34165101:A:G	3	2250	ENSG00000124614_13
chr6:34230254:C:T	3	2249	ENSG00000124614_13
chr6:34387235:T:TTCTC	3	2248	ENSG00000124614_13
chr6:34216770:C:G	3	2247	ENSG00000124614_13
chr6:34074488:T:C	3	2246	ENSG00000124614_13
chr6:33956402:T:C	3	2245	ENSG00000124614_13
chr6:34872738:C:T	3	2244	ENSG00000124614_13
chr6:34876852:T:C	3	2243	ENSG00000124614_13
chr6:34149553:C:G	3	2242	ENSG00000124614_13
chr6:34828677:A:G	3	2241	ENSG00000124614_13
chr6:34814272:C:T	3	2240	ENSG00000124614_13
chr6:34069975:G:A	3	2239	ENSG00000124614_13
chr6:34135578:C:T	3	2238	ENSG00000124614_13
chr6:34460935:G:A	3	2237	ENSG00000124614_13
chr6:34916909:C:G	3	2236	ENSG00000124614_13
chr6:34906006:G:C	3	2235	ENSG00000124614_13
chr6:34185664:G:A	3	2234	ENSG00000124614_13
chr6:34128942:A:C	3	2233	ENSG00000124614_13
chr6:34117777:C:A	3	2232	ENSG00000124614_13
chr6:34362882:C:CTGAA	3	2231	ENSG00000124614_13
chr6:34198901:T:C	3	2230	ENSG00000124614_13
chr6:34392076:C:T	3	2229	ENSG00000124614_13
chr6:33997375:G:A	3	2228	ENSG00000124614_13
chr6:34921768:G:A	3	2227	ENSG00000124614_13
chr6:34476908:C:A	3	2226	ENSG00000124614_13
chr6:34456583:C:T	3	2225	ENSG00000124614_13
chr6:34866380:G:A	3	2224	ENSG00000124614_13
chr6:34011916:A:G	3	2223	ENSG00000124614_13
chr6:34068294:C:T	3	2222	ENSG00000124614_13
chr6:34297016:C:T	3	2221	ENSG00000124614_13
chr6:34309214:CA:C	3	2220	ENSG00000124614_13
chr6:34109117:G:A	3	2219	ENSG00000124614_13
chr6:34449130:A:G	3	2218	ENSG00000124614_13
chr6:33942008:T:C	3	2217	ENSG00000124614_13
chr6:34417740:A:T	3	2216	ENSG00000124614_13
chr6:34448149:G:A	3	2215	ENSG00000124614_13
chr6:34720077:G:A	3	2214	ENSG00000124614_13
chr6:34906037:G:A	3	2213	ENSG00000124614_13
chr6:34755125:A:C	3	2212	ENSG00000124614_13
chr6:34900907:C:T	3	2211	ENSG00000124614_13
chr6:34292082:G:A	3	2210	ENSG00000124614_13
chr6:34366851:C:T	3	2209	ENSG00000124614_13
chr6:34872548:G:A	3	2208	ENSG00000124614_13
chr6:34883049:G:C	3	2207	ENSG00000124614_13
chr6:34325882:G:A	3	2206	ENSG00000124614_13
chr6:34618986:C:T	3	2205	ENSG00000124614_13
chr6:34816890:C:G	3	2204	ENSG00000124614_13
chr6:34205064:G:A	3	2203	ENSG00000124614_13
chr6:33918442:C:T	3	2202	ENSG00000124614_13
chr6:34103472:C:T	3	2201	ENSG00000124614_13
chr6:33954046:T:C	3	2200	ENSG00000124614_13
chr6:34237755:G:T	3	2199	ENSG00000124614_13
chr6:34795235:G:A	3	2198	ENSG00000124614_13
chr6:34852743:A:T	3	2197	ENSG00000124614_13
chr6:34089448:G:A	3	2196	ENSG00000124614_13
chr6:34126054:C:T	3	2195	ENSG00000124614_13
chr6:34806672:C:G	3	2194	ENSG00000124614_13
chr6:34757752:G:A	3	2193	ENSG00000124614_13
chr6:33925375:A:G	3	2192	ENSG00000124614_13
chr6:34647755:G:T	3	2191	ENSG00000124614_13
chr6:34524238:T:C	3	2190	ENSG00000124614_13
chr6:34557902:G:A	3	2189	ENSG00000124614_13
chr6:34904323:G:T	3	2188	ENSG00000124614_13
chr6:34470440:A:G	3	2187	ENSG00000124614_13
chr6:34510737:C:T	3	2186	ENSG00000124614_13
chr6:34553725:G:A	3	2185	ENSG00000124614_13
chr6:34451193:A:G	3	2184	ENSG00000124614_13
chr6:34156553:G:T	3	2183	ENSG00000124614_13
chr6:33988587:G:A	3	2182	ENSG00000124614_13
chr6:34023306:T:G	3	2181	ENSG00000124614_13
chr6:34312987:C:T	3	2180	ENSG00000124614_13
chr6:34290732:G:C	3	2179	ENSG00000124614_13
chr6:34583309:C:T	3	2178	ENSG00000124614_13
chr6:34898953:G:C	3	2177	ENSG00000124614_13
chr6:34785562:T:C	3	2176	ENSG00000124614_13
chr6:34738351:T:C	3	2175	ENSG00000124614_13
chr6:34332236:TTGTG:T	3	2174	ENSG00000124614_13
chr6:34210488:C:A	3	2173	ENSG00000124614_13
chr6:34295787:G:T	3	2172	ENSG00000124614_13
chr6:34711663:T:C	3	2171	ENSG00000124614_13
chr6:34329499:A:T	3	2170	ENSG00000124614_13
chr6:34320035:C:A	3	2169	ENSG00000124614_13
chr6:34135016:GCCAAACCCAAGGCCCCCT:G	3	2168	ENSG00000124614_13
chr6:34363941:A:T	3	2167	ENSG00000124614_13
chr6:34076368:G:A	3	2166	ENSG00000124614_13
chr6:34113040:C:T	3	2165	ENSG00000124614_13
chr6:34104958:C:T	3	2164	ENSG00000124614_13
chr6:33965758:G:A	3	2163	ENSG00000124614_13
chr6:34809133:A:C	3	2162	ENSG00000124614_13
chr6:34812675:G:T	3	2161	ENSG00000124614_13
chr6:34785906:C:T	3	2160	ENSG00000124614_13
chr6:34241739:C:T	3	2159	ENSG00000124614_13
chr6:34292480:T:C	3	2158	ENSG00000124614_13
chr6:34441654:A:G	3	2157	ENSG00000124614_13
chr6:34722238:C:T	3	2156	ENSG00000124614_13
chr6:34195914:G:A	3	2155	ENSG00000124614_13
chr6:33956340:G:C	3	2154	ENSG00000124614_13
chr6:34765585:T:C	3	2153	ENSG00000124614_13
chr6:34653537:T:C	3	2152	ENSG00000124614_13
chr6:34864884:T:C	3	2151	ENSG00000124614_13
chr6:34589469:C:T	3	2150	ENSG00000124614_13
chr6:34845760:C:T	3	2149	ENSG00000124614_13
chr6:34791047:C:T	3	2148	ENSG00000124614_13
chr6:34686767:G:A	3	2147	ENSG00000124614_13
chr6:34834524:C:T	3	2146	ENSG00000124614_13
chr6:34070272:G:A	3	2145	ENSG00000124614_13
chr6:33954016:T:C	3	2144	ENSG00000124614_13
chr6:34502372:G:T	3	2143	ENSG00000124614_13
chr6:34810813:C:G	3	2142	ENSG00000124614_13
chr6:34289773:A:C	3	2141	ENSG00000124614_13
chr6:34748828:C:G	3	2140	ENSG00000124614_13
chr6:34077371:A:G	3	2139	ENSG00000124614_13
chr6:34130882:TAA:T	3	2138	ENSG00000124614_13
chr6:34676240:CA:C	3	2137	ENSG00000124614_13
chr6:34682116:G:A	3	2136	ENSG00000124614_13
chr6:34816388:TGAGCC:T	3	2135	ENSG00000124614_13
chr6:34887209:G:T	3	2134	ENSG00000124614_13
chr6:34177272:C:G	3	2133	ENSG00000124614_13
chr6:34801633:T:G	3	2132	ENSG00000124614_13
chr6:34754882:G:A	3	2131	ENSG00000124614_13
chr6:34611041:TTCCCCC:T	3	2130	ENSG00000124614_13
chr6:34074158:C:G	3	2129	ENSG00000124614_13
chr6:34889534:C:T	3	2128	ENSG00000124614_13
chr6:34653212:T:C	3	2127	ENSG00000124614_13
chr6:34154769:G:GC	3	2126	ENSG00000124614_13
chr6:34766462:G:A	3	2125	ENSG00000124614_13
chr6:34189310:G:A	3	2124	ENSG00000124614_13
chr6:34112247:C:G	3	2123	ENSG00000124614_13
chr6:34640863:G:A	3	2122	ENSG00000124614_13
chr6:33968761:T:A	3	2121	ENSG00000124614_13
chr6:34747564:C:T	3	2120	ENSG00000124614_13
chr6:33953497:A:G	3	2119	ENSG00000124614_13
chr6:34333210:C:A	3	2118	ENSG00000124614_13
chr6:34713314:T:C	3	2117	ENSG00000124614_13
chr6:34273363:TCTC:T	3	2116	ENSG00000124614_13
chr6:34745495:G:T	3	2115	ENSG00000124614_13
chr6:34776237:A:G	3	2114	ENSG00000124614_13
chr6:34856859:A:G	3	2113	ENSG00000124614_13
chr6:34840324:G:A	3	2112	ENSG00000124614_13
chr6:34731564:A:G	3	2111	ENSG00000124614_13
chr6:33953928:C:T	3	2110	ENSG00000124614_13
chr6:34488855:C:T	3	2109	ENSG00000124614_13
chr6:34214218:C:T	3	2108	ENSG00000124614_13
chr6:34177789:G:A	3	2107	ENSG00000124614_13
chr6:34781116:GC:G	3	2106	ENSG00000124614_13
chr6:34028506:A:G	3	2105	ENSG00000124614_13
chr6:34892462:A:G	3	2104	ENSG00000124614_13
chr6:33953773:T:C	3	2103	ENSG00000124614_13
chr6:34796666:A:G	3	2102	ENSG00000124614_13
chr6:34727304:C:T	3	2101	ENSG00000124614_13
chr6:34839338:CTCTT:C	3	2100	ENSG00000124614_13
chr6:34356707:GA:G	3	2099	ENSG00000124614_13
chr6:34352086:A:G	3	2098	ENSG00000124614_13
chr6:33927629:C:T	3	2097	ENSG00000124614_13
chr6:34742550:C:G	3	2096	ENSG00000124614_13
chr6:34073791:C:G	3	2095	ENSG00000124614_13
chr6:34647002:C:A	3	2094	ENSG00000124614_13
chr6:34845893:G:A	3	2093	ENSG00000124614_13
chr6:34760453:C:G	3	2092	ENSG00000124614_13
chr6:34147002:G:GT	3	2091	ENSG00000124614_13
chr6:34675975:T:C	3	2090	ENSG00000124614_13
chr6:34791725:CTGAG:C	3	2089	ENSG00000124614_13
chr6:34778374:G:A	3	2088	ENSG00000124614_13
chr6:34529302:G:C	3	2087	ENSG00000124614_13
chr6:34580429:T:A	3	2086	ENSG00000124614_13
chr6:34629736:T:C	3	2085	ENSG00000124614_13
chr6:34844683:C:G	3	2084	ENSG00000124614_13
chr6:34326847:C:T	3	2083	ENSG00000124614_13
chr6:34204078:C:T	3	2082	ENSG00000124614_13
chr6:34353686:G:A	3	2081	ENSG00000124614_13
chr6:34697665:G:A	3	2080	ENSG00000124614_13
chr6:34759254:A:G	3	2079	ENSG00000124614_13
chr6:34501486:C:T	3	2078	ENSG00000124614_13
chr6:34612974:C:T	3	2077	ENSG00000124614_13
chr6:34895568:A:T	3	2076	ENSG00000124614_13
chr6:34712158:A:G	3	2075	ENSG00000124614_13
chr6:34083001:C:T	3	2074	ENSG00000124614_13
chr6:34673447:C:A	3	2073	ENSG00000124614_13
chr6:34077472:C:T	3	2072	ENSG00000124614_13
chr6:34820454:C:T	3	2071	ENSG00000124614_13
chr6:34382022:A:G	3	2070	ENSG00000124614_13
chr6:34026695:C:T	3	2069	ENSG00000124614_13
chr6:34758584:A:G	3	2068	ENSG00000124614_13
chr6:34000153:G:A	3	2067	ENSG00000124614_13
chr6:34771872:A:G	3	2066	ENSG00000124614_13
chr6:34733412:C:G	3	2065	ENSG00000124614_13
chr6:34739174:C:T	3	2064	ENSG00000124614_13
chr6:34743157:G:A	3	2063	ENSG00000124614_13
chr6:34722603:G:A	3	2062	ENSG00000124614_13
chr6:34703421:T:C	3	2061	ENSG00000124614_13
chr6:34817492:AAC:A	3	2060	ENSG00000124614_13
chr6:34318731:AT:A	3	2059	ENSG00000124614_13
chr6:34399876:A:G	3	2058	ENSG00000124614_13
chr6:34446883:A:C	3	2057	ENSG00000124614_13
chr6:33958095:T:A	3	2056	ENSG00000124614_13
chr6:34281769:G:A	3	2055	ENSG00000124614_13
chr6:34820199:A:C	3	2054	ENSG00000124614_13
chr6:34381764:A:G	3	2053	ENSG00000124614_13
chr6:34479460:T:C	3	2052	ENSG00000124614_13
chr6:34199567:T:G	3	2051	ENSG00000124614_13
chr6:34746545:A:G	3	2050	ENSG00000124614_13
chr6:34514721:A:G	3	2049	ENSG00000124614_13
chr6:34480168:C:T	3	2048	ENSG00000124614_13
chr6:34635384:G:A	3	2047	ENSG00000124614_13
chr6:34363962:A:G	3	2046	ENSG00000124614_13
chr6:34074824:G:T	3	2045	ENSG00000124614_13
chr6:34673638:G:C	3	2044	ENSG00000124614_13
chr6:34751397:A:G	3	2043	ENSG00000124614_13
chr6:34075102:G:C	3	2042	ENSG00000124614_13
chr6:34560563:C:T	3	2041	ENSG00000124614_13
chr6:34581481:C:T	3	2040	ENSG00000124614_13
chr6:34801803:G:A	3	2039	ENSG00000124614_13
chr6:34644602:C:T	3	2038	ENSG00000124614_13
chr6:34890801:A:G	3	2037	ENSG00000124614_13
chr6:34631928:T:C	3	2036	ENSG00000124614_13
chr6:34803043:A:G	3	2035	ENSG00000124614_13
chr6:34329172:C:G	3	2034	ENSG00000124614_13
chr6:34742132:T:A	3	2033	ENSG00000124614_13
chr6:34925696:C:T	3	2032	ENSG00000124614_13
chr6:34820790:T:C	3	2031	ENSG00000124614_13
chr6:34440864:C:T	3	2030	ENSG00000124614_13
chr6:34750760:AAC:A	3	2029	ENSG00000124614_13
chr6:34474412:G:C	3	2028	ENSG00000124614_13
chr6:34790908:G:A	3	2027	ENSG00000124614_13
chr6:34503820:A:G	3	2026	ENSG00000124614_13
chr6:34919539:C:T	3	2025	ENSG00000124614_13
chr6:34012071:C:G	3	2024	ENSG00000124614_13
chr6:34438862:G:C	3	2023	ENSG00000124614_13
chr6:34020599:T:C	3	2022	ENSG00000124614_13
chr6:33945769:C:T	3	2021	ENSG00000124614_13
chr6:33994939:G:GTC	3	2020	ENSG00000124614_13
chr6:34888756:C:T	3	2019	ENSG00000124614_13
chr6:34102628:A:G	3	2018	ENSG00000124614_13
chr6:34201963:A:G	3	2017	ENSG00000124614_13
chr6:34103396:C:T	3	2016	ENSG00000124614_13
chr6:34151801:C:T	3	2015	ENSG00000124614_13
chr6:34863227:C:G	3	2014	ENSG00000124614_13
chr6:34177272:C:A	3	2013	ENSG00000124614_13
chr6:34132611:A:G	3	2012	ENSG00000124614_13
chr6:34322445:GGTCTT:G	3	2011	ENSG00000124614_13
chr6:34076371:C:G	3	2010	ENSG00000124614_13
chr6:34208044:T:C	3	2009	ENSG00000124614_13
chr6:34208612:G:T	3	2008	ENSG00000124614_13
chr6:34635795:A:G	3	2007	ENSG00000124614_13
chr6:34592192:G:C	3	2006	ENSG00000124614_13
chr6:33997835:C:T	3	2005	ENSG00000124614_13
chr6:34077064:C:T	3	2004	ENSG00000124614_13
chr6:34053112:C:T	3	2003	ENSG00000124614_13
chr6:34806948:T:C	3	2002	ENSG00000124614_13
chr6:34330171:G:A	3	2001	ENSG00000124614_13
chr6:34601036:G:A	3	2000	ENSG00000124614_13
chr6:33953406:A:G	3	1999	ENSG00000124614_13
chr6:34912615:T:A	3	1998	ENSG00000124614_13
chr6:33996188:C:T	3	1997	ENSG00000124614_13
chr6:34704290:C:G	3	1996	ENSG00000124614_13
chr6:34400412:C:T	3	1995	ENSG00000124614_13
chr6:34864518:T:C	3	1994	ENSG00000124614_13
chr6:34743690:G:A	3	1993	ENSG00000124614_13
chr6:34421091:G:A	3	1992	ENSG00000124614_13
chr6:34740431:C:CAAG	3	1991	ENSG00000124614_13
chr6:34835590:G:A	3	1990	ENSG00000124614_13
chr6:34070216:C:T	3	1989	ENSG00000124614_13
chr6:34853513:G:C	3	1988	ENSG00000124614_13
chr6:34833854:A:G	3	1987	ENSG00000124614_13
chr6:34758359:T:A	3	1986	ENSG00000124614_13
chr6:34547152:C:T	3	1985	ENSG00000124614_13
chr6:34750139:T:C	3	1984	ENSG00000124614_13
chr6:34594676:C:T	3	1983	ENSG00000124614_13
chr6:34305984:C:T	3	1982	ENSG00000124614_13
chr6:34701323:C:T	3	1981	ENSG00000124614_13
chr6:34782635:G:A	3	1980	ENSG00000124614_13
chr6:34398593:C:T	3	1979	ENSG00000124614_13
chr6:34889764:A:G	3	1978	ENSG00000124614_13
chr6:34912692:G:A	3	1977	ENSG00000124614_13
chr6:34077299:A:T	3	1976	ENSG00000124614_13
chr6:34754797:A:C	3	1975	ENSG00000124614_13
chr6:34162159:A:G	3	1974	ENSG00000124614_13
chr6:34745723:G:A	3	1973	ENSG00000124614_13
chr6:34424105:C:T	3	1972	ENSG00000124614_13
chr6:34722933:A:G	3	1971	ENSG00000124614_13
chr6:34753264:T:C	3	1970	ENSG00000124614_13
chr6:34315052:A:C	3	1969	ENSG00000124614_13
chr6:34864089:G:A	3	1968	ENSG00000124614_13
chr6:34510168:G:A	3	1967	ENSG00000124614_13
chr6:34685491:T:C	3	1966	ENSG00000124614_13
chr6:34885314:CT:C	3	1965	ENSG00000124614_13
chr6:34833383:T:C	3	1964	ENSG00000124614_13
chr6:34074781:G:A	3	1963	ENSG00000124614_13
chr6:34906398:C:T	3	1962	ENSG00000124614_13
chr6:33954693:T:C	3	1961	ENSG00000124614_13
chr6:34833119:A:G	3	1960	ENSG00000124614_13
chr6:34011296:C:A	3	1959	ENSG00000124614_13
chr6:33931590:G:T	3	1958	ENSG00000124614_13
chr6:34336847:G:A	3	1957	ENSG00000124614_13
chr6:34544418:G:C	3	1956	ENSG00000124614_13
chr6:33957119:A:C	3	1955	ENSG00000124614_13
chr6:34826657:T:C	3	1954	ENSG00000124614_13
chr6:34919481:C:G	3	1953	ENSG00000124614_13
chr6:34075127:G:A	3	1952	ENSG00000124614_13
chr6:33930555:C:T	3	1951	ENSG00000124614_13
chr6:34810014:A:G	3	1950	ENSG00000124614_13
chr6:34285734:A:G	3	1949	ENSG00000124614_13
chr6:34729376:T:C	3	1948	ENSG00000124614_13
chr6:34613278:G:A	3	1947	ENSG00000124614_13
chr6:34325522:G:T	3	1946	ENSG00000124614_13
chr6:34013859:G:A	3	1945	ENSG00000124614_13
chr6:34804043:A:G	3	1944	ENSG00000124614_13
chr6:33921019:G:A	3	1943	ENSG00000124614_13
chr6:34302134:C:T	3	1942	ENSG00000124614_13
chr6:34672616:A:T	3	1941	ENSG00000124614_13
chr6:34851589:G:A	3	1940	ENSG00000124614_13
chr6:34367569:G:T	3	1939	ENSG00000124614_13
chr6:34925949:A:G	3	1938	ENSG00000124614_13
chr6:34727002:C:T	3	1937	ENSG00000124614_13
chr6:34369070:T:C	3	1936	ENSG00000124614_13
chr6:34824485:A:G	3	1935	ENSG00000124614_13
chr6:34069694:G:A	3	1934	ENSG00000124614_13
chr6:34666085:C:T	3	1933	ENSG00000124614_13
chr6:34412360:G:A	3	1932	ENSG00000124614_13
chr6:34230941:T:TGAGAC	3	1931	ENSG00000124614_13
chr6:34593808:A:G	3	1930	ENSG00000124614_13
chr6:34017604:T:C	3	1929	ENSG00000124614_13
chr6:34891616:A:G	3	1928	ENSG00000124614_13
chr6:34631961:T:TG	3	1927	ENSG00000124614_13
chr6:34160325:T:C	3	1926	ENSG00000124614_13
chr6:34218755:T:C	3	1925	ENSG00000124614_13
chr6:34892987:T:G	3	1924	ENSG00000124614_13
chr6:34648877:T:A	3	1923	ENSG00000124614_13
chr6:34905504:TTGTC:T	3	1922	ENSG00000124614_13
chr6:34623836:C:A	3	1921	ENSG00000124614_13
chr6:34729602:C:T	3	1920	ENSG00000124614_13
chr6:34815940:C:G	3	1919	ENSG00000124614_13
chr6:34352258:G:A	3	1918	ENSG00000124614_13
chr6:34354170:G:A	3	1917	ENSG00000124614_13
chr6:34670836:C:A	3	1916	ENSG00000124614_13
chr6:34822440:C:T	3	1915	ENSG00000124614_13
chr6:34745361:C:T	3	1914	ENSG00000124614_13
chr6:34269196:A:G	3	1913	ENSG00000124614_13
chr6:34311624:T:G	3	1912	ENSG00000124614_13
chr6:34759061:G:A	3	1911	ENSG00000124614_13
chr6:34543330:C:T	3	1910	ENSG00000124614_13
chr6:34601704:CG:C	3	1909	ENSG00000124614_13
chr6:34059821:G:A	3	1908	ENSG00000124614_13
chr6:34804115:C:G	3	1907	ENSG00000124614_13
chr6:34691457:A:G	3	1906	ENSG00000124614_13
chr6:34085889:T:C	3	1905	ENSG00000124614_13
chr6:34170991:C:T	3	1904	ENSG00000124614_13
chr6:34131252:G:A	3	1903	ENSG00000124614_13
chr6:34171033:G:A	3	1902	ENSG00000124614_13
chr6:34731272:T:C	3	1901	ENSG00000124614_13
chr6:34821285:G:A	3	1900	ENSG00000124614_13
chr6:34603418:G:A	3	1899	ENSG00000124614_13
chr6:34235062:G:A	3	1898	ENSG00000124614_13
chr6:34757143:T:C	3	1897	ENSG00000124614_13
chr6:34643224:A:G	3	1896	ENSG00000124614_13
chr6:34150158:G:A	3	1895	ENSG00000124614_13
chr6:34269970:G:A	3	1894	ENSG00000124614_13
chr6:34870148:T:A	3	1893	ENSG00000124614_13
chr6:34643408:C:T	3	1892	ENSG00000124614_13
chr6:34806637:C:G	3	1891	ENSG00000124614_13
chr6:34899701:A:G	3	1890	ENSG00000124614_13
chr6:34752299:C:G	3	1889	ENSG00000124614_13
chr6:34738170:C:T	3	1888	ENSG00000124614_13
chr6:34784901:A:G	3	1887	ENSG00000124614_13
chr6:33969748:T:C	3	1886	ENSG00000124614_13
chr6:34831353:T:C	3	1885	ENSG00000124614_13
chr6:34753290:G:A	3	1884	ENSG00000124614_13
chr6:34831444:T:A	3	1883	ENSG00000124614_13
chr6:34651226:C:A	3	1882	ENSG00000124614_13
chr6:34543711:C:T	3	1881	ENSG00000124614_13
chr6:34596181:C:G	3	1880	ENSG00000124614_13
chr6:34006090:C:T	3	1879	ENSG00000124614_13
chr6:34736836:T:C	3	1878	ENSG00000124614_13
chr6:34195443:G:A	3	1877	ENSG00000124614_13
chr6:34215433:C:T	3	1876	ENSG00000124614_13
chr6:34409849:C:T	3	1875	ENSG00000124614_13
chr6:34068882:T:C	3	1874	ENSG00000124614_13
chr6:34371186:T:C	3	1873	ENSG00000124614_13
chr6:34640567:G:A	3	1872	ENSG00000124614_13
chr6:34331455:A:G	3	1871	ENSG00000124614_13
chr6:34613339:C:T	3	1870	ENSG00000124614_13
chr6:34702846:T:C	3	1869	ENSG00000124614_13
chr6:34306520:T:C	3	1868	ENSG00000124614_13
chr6:34497438:G:A	3	1867	ENSG00000124614_13
chr6:34844764:G:C	3	1866	ENSG00000124614_13
chr6:34619298:T:C	3	1865	ENSG00000124614_13
chr6:33990522:GA:G	3	1864	ENSG00000124614_13
chr6:34651116:G:A	3	1863	ENSG00000124614_13
chr6:34650739:T:C	3	1862	ENSG00000124614_13
chr6:34334120:A:C	3	1861	ENSG00000124614_13
chr6:34421583:T:C	3	1860	ENSG00000124614_13
chr6:34818528:C:T	3	1859	ENSG00000124614_13
chr6:33981034:A:G	3	1858	ENSG00000124614_13
chr6:33949957:GT:G	3	1857	ENSG00000124614_13
chr6:34074003:A:C	3	1856	ENSG00000124614_13
chr6:34592516:G:A	3	1855	ENSG00000124614_13
chr6:34155044:G:C	3	1854	ENSG00000124614_13
chr6:34571199:C:G	3	1853	ENSG00000124614_13
chr6:34057484:G:A	3	1852	ENSG00000124614_13
chr6:34763909:A:G	3	1851	ENSG00000124614_13
chr6:34844277:T:C	3	1850	ENSG00000124614_13
chr6:34456332:G:A	3	1849	ENSG00000124614_13
chr6:33952456:T:A	3	1848	ENSG00000124614_13
chr6:34897756:T:A	3	1847	ENSG00000124614_13
chr6:34676304:C:A	3	1846	ENSG00000124614_13
chr6:34668032:A:C	3	1845	ENSG00000124614_13
chr6:34783488:T:C	3	1844	ENSG00000124614_13
chr6:34611654:C:T	3	1843	ENSG00000124614_13
chr6:34809254:G:A	3	1842	ENSG00000124614_13
chr6:34755359:G:A	3	1841	ENSG00000124614_13
chr6:34750006:T:G	3	1840	ENSG00000124614_13
chr6:34541932:A:G	3	1839	ENSG00000124614_13
chr6:34430071:C:T	3	1838	ENSG00000124614_13
chr6:34771949:T:G	3	1837	ENSG00000124614_13
chr6:34621183:G:T	3	1836	ENSG00000124614_13
chr6:33976374:T:C	3	1835	ENSG00000124614_13
chr6:34749308:G:A	3	1834	ENSG00000124614_13
chr6:34802404:A:G	3	1833	ENSG00000124614_13
chr6:34782951:T:C	3	1832	ENSG00000124614_13
chr6:34522480:G:A	3	1831	ENSG00000124614_13
chr6:34583557:A:C	3	1830	ENSG00000124614_13
chr6:34792548:T:C	3	1829	ENSG00000124614_13
chr6:34691277:T:C	3	1828	ENSG00000124614_13
chr6:34452710:A:G	3	1827	ENSG00000124614_13
chr6:34000455:G:A	3	1826	ENSG00000124614_13
chr6:34139153:C:G	3	1825	ENSG00000124614_13
chr6:34640359:C:G	3	1824	ENSG00000124614_13
chr6:34846874:G:A	3	1823	ENSG00000124614_13
chr6:33978673:T:G	3	1822	ENSG00000124614_13
chr6:34613182:C:G	3	1821	ENSG00000124614_13
chr6:34154022:T:C	3	1820	ENSG00000124614_13
chr6:34081860:G:A	3	1819	ENSG00000124614_13
chr6:34529381:T:TC	3	1818	ENSG00000124614_13
chr6:34535962:T:C	3	1817	ENSG00000124614_13
chr6:34246571:C:T	3	1816	ENSG00000124614_13
chr6:33990424:G:A	3	1815	ENSG00000124614_13
chr6:34012992:C:T	3	1814	ENSG00000124614_13
chr6:33955278:C:T	3	1813	ENSG00000124614_13
chr6:33990651:G:A	3	1812	ENSG00000124614_13
chr6:34729645:A:G	3	1811	ENSG00000124614_13
chr6:34406926:G:C	3	1810	ENSG00000124614_13
chr6:34212954:C:G	3	1809	ENSG00000124614_13
chr6:34139154:G:C	3	1808	ENSG00000124614_13
chr6:34324561:C:T	3	1807	ENSG00000124614_13
chr6:33927568:A:G	3	1806	ENSG00000124614_13
chr6:34689592:G:A	3	1805	ENSG00000124614_13
chr6:34583039:G:C	3	1804	ENSG00000124614_13
chr6:33992951:C:T	3	1803	ENSG00000124614_13
chr6:34326851:G:A	3	1802	ENSG00000124614_13
chr6:34239657:G:A	3	1801	ENSG00000124614_13
chr6:34067335:T:C	3	1800	ENSG00000124614_13
chr6:34822832:A:C	3	1799	ENSG00000124614_13
chr6:34871320:A:G	3	1798	ENSG00000124614_13
chr6:34332623:C:T	3	1797	ENSG00000124614_13
chr6:34806671:C:A	3	1796	ENSG00000124614_13
chr6:33980449:C:T	3	1795	ENSG00000124614_13
chr6:34255895:G:A	3	1794	ENSG00000124614_13
chr6:34758786:G:C	3	1793	ENSG00000124614_13
chr6:34752547:T:C	3	1792	ENSG00000124614_13
chr6:34487265:A:G	3	1791	ENSG00000124614_13
chr6:34810709:T:G	3	1790	ENSG00000124614_13
chr6:34624954:G:A	3	1789	ENSG00000124614_13
chr6:34842962:A:G	3	1788	ENSG00000124614_13
chr6:34099463:C:CA	3	1787	ENSG00000124614_13
chr6:34526700:C:T	3	1786	ENSG00000124614_13
chr6:34804435:A:T	3	1785	ENSG00000124614_13
chr6:34105561:T:C	3	1784	ENSG00000124614_13
chr6:34763448:G:A	3	1783	ENSG00000124614_13
chr6:33920037:C:G	3	1782	ENSG00000124614_13
chr6:34440604:C:T	3	1781	ENSG00000124614_13
chr6:34041934:A:T	3	1780	ENSG00000124614_13
chr6:34073529:A:G	3	1779	ENSG00000124614_13
chr6:34680655:G:A	3	1778	ENSG00000124614_13
chr6:34784233:A:C	3	1777	ENSG00000124614_13
chr6:34753351:G:A	3	1776	ENSG00000124614_13
chr6:34797341:G:T	3	1775	ENSG00000124614_13
chr6:34606163:A:G	3	1774	ENSG00000124614_13
chr6:34504426:G:T	3	1773	ENSG00000124614_13
chr6:34785971:C:T	3	1772	ENSG00000124614_13
chr6:34217772:A:G	3	1771	ENSG00000124614_13
chr6:34608460:G:A	3	1770	ENSG00000124614_13
chr6:34767032:T:A	3	1769	ENSG00000124614_13
chr6:34840202:A:G	3	1768	ENSG00000124614_13
chr6:34709268:T:C	3	1767	ENSG00000124614_13
chr6:34794085:G:A	3	1766	ENSG00000124614_13
chr6:34102923:G:A	3	1765	ENSG00000124614_13
chr6:34149252:C:T	3	1764	ENSG00000124614_13
chr6:34081059:C:T	3	1763	ENSG00000124614_13
chr6:34761385:A:G	3	1762	ENSG00000124614_13
chr6:34567512:T:C	3	1761	ENSG00000124614_13
chr6:34676767:CAAAAT:C	3	1760	ENSG00000124614_13
chr6:34056388:G:A	3	1759	ENSG00000124614_13
chr6:34745221:A:G	3	1758	ENSG00000124614_13
chr6:34313503:C:T	3	1757	ENSG00000124614_13
chr6:34774672:C:T	3	1756	ENSG00000124614_13
chr6:34345421:A:C	3	1755	ENSG00000124614_13
chr6:34879196:C:A	3	1754	ENSG00000124614_13
chr6:34868097:A:G	3	1753	ENSG00000124614_13
chr6:34161787:A:T	3	1752	ENSG00000124614_13
chr6:34222672:C:T	3	1751	ENSG00000124614_13
chr6:34421366:T:C	3	1750	ENSG00000124614_13
chr6:34792451:C:T	3	1749	ENSG00000124614_13
chr6:34527273:C:T	3	1748	ENSG00000124614_13
chr6:33995908:G:A	3	1747	ENSG00000124614_13
chr6:34161743:C:T	3	1746	ENSG00000124614_13
chr6:34683207:T:C	3	1745	ENSG00000124614_13
chr6:34151365:T:C	3	1744	ENSG00000124614_13
chr6:34017514:A:C	3	1743	ENSG00000124614_13
chr6:34647666:A:G	3	1742	ENSG00000124614_13
chr6:34349294:TGATAGGTTTCCA:T	3	1741	ENSG00000124614_13
chr6:34085187:C:A	3	1740	ENSG00000124614_13
chr6:33980537:G:A	3	1739	ENSG00000124614_13
chr6:34842395:T:C	3	1738	ENSG00000124614_13
chr6:34608656:G:A	3	1737	ENSG00000124614_13
chr6:34017535:C:G	3	1736	ENSG00000124614_13
chr6:34690032:A:T	3	1735	ENSG00000124614_13
chr6:34326335:C:T	3	1734	ENSG00000124614_13
chr6:34868165:G:C	3	1733	ENSG00000124614_13
chr6:34513289:G:A	3	1732	ENSG00000124614_13
chr6:34416757:C:T	3	1731	ENSG00000124614_13
chr6:34105567:T:C	3	1730	ENSG00000124614_13
chr6:34113241:G:A	3	1729	ENSG00000124614_13
chr6:34406876:C:T	3	1728	ENSG00000124614_13
chr6:34659681:G:T	3	1727	ENSG00000124614_13
chr6:34831374:C:T	3	1726	ENSG00000124614_13
chr6:34166049:C:A	3	1725	ENSG00000124614_13
chr6:34761381:G:A	3	1724	ENSG00000124614_13
chr6:34786087:G:A	3	1723	ENSG00000124614_13
chr6:34360887:A:G	3	1722	ENSG00000124614_13
chr6:34843422:C:G	3	1721	ENSG00000124614_13
chr6:34837765:G:GT	3	1720	ENSG00000124614_13
chr6:34248092:C:T	3	1719	ENSG00000124614_13
chr6:34896454:T:TA	3	1718	ENSG00000124614_13
chr6:34790863:C:T	3	1717	ENSG00000124614_13
chr6:34546430:C:T	3	1716	ENSG00000124614_13
chr6:34829256:C:G	3	1715	ENSG00000124614_13
chr6:34771213:C:T	3	1714	ENSG00000124614_13
chr6:33977014:C:G	3	1713	ENSG00000124614_13
chr6:34653693:A:G	3	1712	ENSG00000124614_13
chr6:34166066:G:A	3	1711	ENSG00000124614_13
chr6:34814467:G:A	3	1710	ENSG00000124614_13
chr6:34903790:C:T	3	1709	ENSG00000124614_13
chr6:34686468:C:T	3	1708	ENSG00000124614_13
chr6:34776357:A:G	3	1707	ENSG00000124614_13
chr6:34546749:C:T	3	1706	ENSG00000124614_13
chr6:34634048:C:G	3	1705	ENSG00000124614_13
chr6:34498998:G:A	3	1704	ENSG00000124614_13
chr6:34738160:T:C	3	1703	ENSG00000124614_13
chr6:34703009:G:T	3	1702	ENSG00000124614_13
chr6:34777230:A:T	3	1701	ENSG00000124614_13
chr6:34599198:T:C	3	1700	ENSG00000124614_13
chr6:34730524:G:C	3	1699	ENSG00000124614_13
chr6:34530190:G:A	3	1698	ENSG00000124614_13
chr6:34347302:G:T	3	1697	ENSG00000124614_13
chr6:34351615:G:A	3	1696	ENSG00000124614_13
chr6:34675402:A:G	3	1695	ENSG00000124614_13
chr6:34812538:G:T	3	1694	ENSG00000124614_13
chr6:34017704:C:T	3	1693	ENSG00000124614_13
chr6:34866699:T:G	3	1692	ENSG00000124614_13
chr6:34662785:C:G	3	1691	ENSG00000124614_13
chr6:34912553:C:T	3	1690	ENSG00000124614_13
chr6:33968126:T:C	3	1689	ENSG00000124614_13
chr6:34792385:G:C	3	1688	ENSG00000124614_13
chr6:34774673:A:G	3	1687	ENSG00000124614_13
chr6:34672909:T:C	3	1686	ENSG00000124614_13
chr6:34795484:G:A	3	1685	ENSG00000124614_13
chr6:34594746:G:C	3	1684	ENSG00000124614_13
chr6:34395557:C:T	3	1683	ENSG00000124614_13
chr6:34805016:G:A	3	1682	ENSG00000124614_13
chr6:34676499:T:G	3	1681	ENSG00000124614_13
chr6:34705372:C:T	3	1680	ENSG00000124614_13
chr6:34690586:C:A	3	1679	ENSG00000124614_13
chr6:34733414:C:A	3	1678	ENSG00000124614_13
chr6:34016294:G:A	3	1677	ENSG00000124614_13
chr6:34171002:A:G	3	1676	ENSG00000124614_13
chr6:34372205:T:C	3	1675	ENSG00000124614_13
chr6:34512288:A:G	3	1674	ENSG00000124614_13
chr6:34907918:A:G	3	1673	ENSG00000124614_13
chr6:33958141:T:C	3	1672	ENSG00000124614_13
chr6:34302891:C:T	3	1671	ENSG00000124614_13
chr6:34409182:G:A	3	1670	ENSG00000124614_13
chr6:34455402:C:T	3	1669	ENSG00000124614_13
chr6:34347314:C:A	3	1668	ENSG00000124614_13
chr6:34784574:A:G	3	1667	ENSG00000124614_13
chr6:34349571:T:G	3	1666	ENSG00000124614_13
chr6:34748251:A:G	3	1665	ENSG00000124614_13
chr6:33920691:A:T	3	1664	ENSG00000124614_13
chr6:34777926:A:G	3	1663	ENSG00000124614_13
chr6:34621855:C:T	3	1662	ENSG00000124614_13
chr6:34359923:CTTG:C	3	1661	ENSG00000124614_13
chr6:34655592:A:G	3	1660	ENSG00000124614_13
chr6:34741073:G:A	3	1659	ENSG00000124614_13
chr6:33918685:C:T	3	1658	ENSG00000124614_13
chr6:34925980:G:A	3	1657	ENSG00000124614_13
chr6:34292400:C:T	3	1656	ENSG00000124614_13
chr6:34281577:ACAT:A	3	1655	ENSG00000124614_13
chr6:34903253:T:C	3	1654	ENSG00000124614_13
chr6:33953084:T:C	3	1653	ENSG00000124614_13
chr6:34896491:A:C	3	1652	ENSG00000124614_13
chr6:34774996:G:A	3	1651	ENSG00000124614_13
chr6:34571827:G:A	3	1650	ENSG00000124614_13
chr6:34553403:A:G	3	1649	ENSG00000124614_13
chr6:34769776:C:T	3	1648	ENSG00000124614_13
chr6:34769175:G:A	3	1647	ENSG00000124614_13
chr6:34570640:C:T	3	1646	ENSG00000124614_13
chr6:33963954:A:G	3	1645	ENSG00000124614_13
chr6:34721763:T:C	3	1644	ENSG00000124614_13
chr6:34780953:C:T	3	1643	ENSG00000124614_13
chr6:34769208:A:G	3	1642	ENSG00000124614_13
chr6:33982908:C:T	3	1641	ENSG00000124614_13
chr6:34880487:T:G	3	1640	ENSG00000124614_13
chr6:34108150:T:A	3	1639	ENSG00000124614_13
chr6:34716850:CT:C	3	1638	ENSG00000124614_13
chr6:34111806:A:G	3	1637	ENSG00000124614_13
chr6:34664614:A:G	3	1636	ENSG00000124614_13
chr6:34409566:G:A	3	1635	ENSG00000124614_13
chr6:34068833:G:C	3	1634	ENSG00000124614_13
chr6:34703143:C:T	3	1633	ENSG00000124614_13
chr6:34640808:C:T	3	1632	ENSG00000124614_13
chr6:34190566:C:T	3	1631	ENSG00000124614_13
chr6:34436587:G:A	3	1630	ENSG00000124614_13
chr6:34067804:A:AT	3	1629	ENSG00000124614_13
chr6:34512545:G:A	3	1628	ENSG00000124614_13
chr6:34762129:C:T	3	1627	ENSG00000124614_13
chr6:34362495:A:C	3	1626	ENSG00000124614_13
chr6:34742019:A:ATAGT	3	1625	ENSG00000124614_13
chr6:34516041:T:C	3	1624	ENSG00000124614_13
chr6:34790850:G:A	3	1623	ENSG00000124614_13
chr6:34394860:A:G	3	1622	ENSG00000124614_13
chr6:34225526:TTTTC:T	3	1621	ENSG00000124614_13
chr6:34305006:A:G	3	1620	ENSG00000124614_13
chr6:34225237:C:T	3	1619	ENSG00000124614_13
chr6:34329185:C:A	3	1618	ENSG00000124614_13
chr6:34773923:A:AT	3	1617	ENSG00000124614_13
chr6:34236527:C:T	3	1616	ENSG00000124614_13
chr6:33938104:A:C	3	1615	ENSG00000124614_13
chr6:34477852:T:G	3	1614	ENSG00000124614_13
chr6:34183618:A:T	3	1613	ENSG00000124614_13
chr6:34702100:TGCCTGTAATCCCA:T	3	1612	ENSG00000124614_13
chr6:34744455:C:T	3	1611	ENSG00000124614_13
chr6:34856330:A:C	3	1610	ENSG00000124614_13
chr6:34151527:G:T	3	1609	ENSG00000124614_13
chr6:34521739:G:A	3	1608	ENSG00000124614_13
chr6:33942487:GC:G	3	1607	ENSG00000124614_13
chr6:34207659:TG:T	3	1606	ENSG00000124614_13
chr6:34849619:G:A	3	1605	ENSG00000124614_13
chr6:34468546:C:G	3	1604	ENSG00000124614_13
chr6:34338120:C:T	3	1603	ENSG00000124614_13
chr6:34366925:C:G	3	1602	ENSG00000124614_13
chr6:34326492:G:GTT	3	1601	ENSG00000124614_13
chr6:34656371:C:T	3	1600	ENSG00000124614_13
chr6:34297717:G:A	3	1599	ENSG00000124614_13
chr6:34443606:G:A	3	1598	ENSG00000124614_13
chr6:34662468:G:A	3	1597	ENSG00000124614_13
chr6:34433601:A:G	3	1596	ENSG00000124614_13
chr6:34671070:G:A	3	1595	ENSG00000124614_13
chr6:34808849:T:C	3	1594	ENSG00000124614_13
chr6:34294815:TAG:T	3	1593	ENSG00000124614_13
chr6:34190678:G:A	3	1592	ENSG00000124614_13
chr6:34088949:T:G	3	1591	ENSG00000124614_13
chr6:34166655:T:A	3	1590	ENSG00000124614_13
chr6:34437082:G:C	3	1589	ENSG00000124614_13
chr6:34773397:C:T	3	1588	ENSG00000124614_13
chr6:34737278:T:C	3	1587	ENSG00000124614_13
chr6:34741131:C:T	3	1586	ENSG00000124614_13
chr6:33944631:A:G	3	1585	ENSG00000124614_13
chr6:34490548:C:G	3	1584	ENSG00000124614_13
chr6:34601709:C:A	3	1583	ENSG00000124614_13
chr6:34594419:A:G	3	1582	ENSG00000124614_13
chr6:34649367:A:G	3	1581	ENSG00000124614_13
chr6:34690745:C:G	3	1580	ENSG00000124614_13
chr6:34416011:C:T	3	1579	ENSG00000124614_13
chr6:34400538:G:C	3	1578	ENSG00000124614_13
chr6:34875278:G:T	3	1577	ENSG00000124614_13
chr6:34402827:T:G	3	1576	ENSG00000124614_13
chr6:33924206:C:G	3	1575	ENSG00000124614_13
chr6:34775213:G:A	3	1574	ENSG00000124614_13
chr6:34168680:T:A	3	1573	ENSG00000124614_13
chr6:34687786:G:A	3	1572	ENSG00000124614_13
chr6:34852778:TA:T	3	1571	ENSG00000124614_13
chr6:34829970:G:A	3	1570	ENSG00000124614_13
chr6:34186799:G:A	3	1569	ENSG00000124614_13
chr6:34772013:C:A	3	1568	ENSG00000124614_13
chr6:34153945:T:C	3	1567	ENSG00000124614_13
chr6:34011158:C:T	3	1566	ENSG00000124614_13
chr6:34795691:G:A	3	1565	ENSG00000124614_13
chr6:34922042:G:A	3	1564	ENSG00000124614_13
chr6:34080698:C:G	3	1563	ENSG00000124614_13
chr6:34757881:G:T	3	1562	ENSG00000124614_13
chr6:33936511:A:G	3	1561	ENSG00000124614_13
chr6:34626663:G:A	3	1560	ENSG00000124614_13
chr6:34790033:A:G	3	1559	ENSG00000124614_13
chr6:34441111:G:A	3	1558	ENSG00000124614_13
chr6:34700665:A:G	3	1557	ENSG00000124614_13
chr6:34510016:G:A	3	1556	ENSG00000124614_13
chr6:34212499:C:T	3	1555	ENSG00000124614_13
chr6:34441209:T:C	3	1554	ENSG00000124614_13
chr6:34565426:G:T	3	1553	ENSG00000124614_13
chr6:33929336:C:T	3	1552	ENSG00000124614_13
chr6:34738424:C:T	3	1551	ENSG00000124614_13
chr6:34166743:G:T	3	1550	ENSG00000124614_13
chr6:34799619:A:C	3	1549	ENSG00000124614_13
chr6:34254919:C:T	3	1548	ENSG00000124614_13
chr6:34792107:G:C	3	1547	ENSG00000124614_13
chr6:34159921:T:C	3	1546	ENSG00000124614_13
chr6:34825347:G:A	3	1545	ENSG00000124614_13
chr6:34293067:T:G	3	1544	ENSG00000124614_13
chr6:34046866:A:C	3	1543	ENSG00000124614_13
chr6:34530551:C:T	3	1542	ENSG00000124614_13
chr6:34087902:A:C	3	1541	ENSG00000124614_13
chr6:34870652:A:G	3	1540	ENSG00000124614_13
chr6:34705901:G:A	3	1539	ENSG00000124614_13
chr6:34822847:T:C	3	1538	ENSG00000124614_13
chr6:34729016:G:A	3	1537	ENSG00000124614_13
chr6:34764737:G:A	3	1536	ENSG00000124614_13
chr6:34823250:A:G	3	1535	ENSG00000124614_13
chr6:34826059:T:C	3	1534	ENSG00000124614_13
chr6:34635526:T:C	3	1533	ENSG00000124614_13
chr6:34679140:A:G	3	1532	ENSG00000124614_13
chr6:34016510:G:A	3	1531	ENSG00000124614_13
chr6:34748553:G:A	3	1530	ENSG00000124614_13
chr6:34731193:T:G	3	1529	ENSG00000124614_13
chr6:34643223:C:T	3	1528	ENSG00000124614_13
chr6:34706056:C:T	3	1527	ENSG00000124614_13
chr6:34863503:C:T	3	1526	ENSG00000124614_13
chr6:34338410:G:A	3	1525	ENSG00000124614_13
chr6:34633254:AAC:A	3	1524	ENSG00000124614_13
chr6:34083334:G:A	3	1523	ENSG00000124614_13
chr6:34439018:G:C	3	1522	ENSG00000124614_13
chr6:34328284:C:T	3	1521	ENSG00000124614_13
chr6:34596110:G:C	3	1520	ENSG00000124614_13
chr6:34847112:G:C	3	1519	ENSG00000124614_13
chr6:34809624:G:T	3	1518	ENSG00000124614_13
chr6:34838763:C:T	3	1517	ENSG00000124614_13
chr6:34747618:A:T	3	1516	ENSG00000124614_13
chr6:34093476:A:G	3	1515	ENSG00000124614_13
chr6:34551505:T:C	3	1514	ENSG00000124614_13
chr6:34439516:C:G	3	1513	ENSG00000124614_13
chr6:34582033:T:C	3	1512	ENSG00000124614_13
chr6:34178396:G:C	3	1511	ENSG00000124614_13
chr6:34731332:C:T	3	1510	ENSG00000124614_13
chr6:34836738:T:C	3	1509	ENSG00000124614_13
chr6:34703198:G:A	3	1508	ENSG00000124614_13
chr6:34084435:G:A	3	1507	ENSG00000124614_13
chr6:34831393:G:T	3	1506	ENSG00000124614_13
chr6:34878500:A:G	3	1505	ENSG00000124614_13
chr6:34430582:T:A	3	1504	ENSG00000124614_13
chr6:34790076:A:C	3	1503	ENSG00000124614_13
chr6:34647045:G:GACA	3	1502	ENSG00000124614_13
chr6:34749696:T:G	3	1501	ENSG00000124614_13
chr6:34809372:T:A	3	1500	ENSG00000124614_13
chr6:34854399:T:G	3	1499	ENSG00000124614_13
chr6:34859308:A:T	3	1498	ENSG00000124614_13
chr6:34168548:T:C	3	1497	ENSG00000124614_13
chr6:34745061:C:T	3	1496	ENSG00000124614_13
chr6:34668491:C:T	3	1495	ENSG00000124614_13
chr6:34760294:G:C	3	1494	ENSG00000124614_13
chr6:34063906:G:A	3	1493	ENSG00000124614_13
chr6:34074175:T:C	3	1492	ENSG00000124614_13
chr6:34666576:G:A	3	1491	ENSG00000124614_13
chr6:34610648:G:C	3	1490	ENSG00000124614_13
chr6:34069748:A:G	3	1489	ENSG00000124614_13
chr6:34768776:G:T	3	1488	ENSG00000124614_13
chr6:34830488:T:G	3	1487	ENSG00000124614_13
chr6:34839740:G:A	3	1486	ENSG00000124614_13
chr6:34623430:A:G	3	1485	ENSG00000124614_13
chr6:34741124:A:G	3	1484	ENSG00000124614_13
chr6:34921058:G:A	3	1483	ENSG00000124614_13
chr6:34797785:C:T	3	1482	ENSG00000124614_13
chr6:34609974:C:T	3	1481	ENSG00000124614_13
chr6:34796205:C:T	3	1480	ENSG00000124614_13
chr6:34793907:A:G	3	1479	ENSG00000124614_13
chr6:34708460:C:T	3	1478	ENSG00000124614_13
chr6:33929688:G:A	3	1477	ENSG00000124614_13
chr6:34191529:C:T	3	1476	ENSG00000124614_13
chr6:34443998:G:A	3	1475	ENSG00000124614_13
chr6:34210816:C:T	3	1474	ENSG00000124614_13
chr6:34711285:G:A	3	1473	ENSG00000124614_13
chr6:34179034:G:A	3	1472	ENSG00000124614_13
chr6:33962104:C:T	3	1471	ENSG00000124614_13
chr6:34869074:C:T	3	1470	ENSG00000124614_13
chr6:34757701:G:A	3	1469	ENSG00000124614_13
chr6:34239348:GTCC:G	3	1468	ENSG00000124614_13
chr6:34101146:G:A	3	1467	ENSG00000124614_13
chr6:34725451:G:A	3	1466	ENSG00000124614_13
chr6:33922088:A:G	3	1465	ENSG00000124614_13
chr6:34895846:A:C	3	1464	ENSG00000124614_13
chr6:33953868:A:G	3	1463	ENSG00000124614_13
chr6:34582149:G:A	3	1462	ENSG00000124614_13
chr6:33954325:C:A	3	1461	ENSG00000124614_13
chr6:34908454:A:G	3	1460	ENSG00000124614_13
chr6:34322302:C:T	3	1459	ENSG00000124614_13
chr6:34212547:G:A	3	1458	ENSG00000124614_13
chr6:34096458:G:A	3	1457	ENSG00000124614_13
chr6:34085916:G:A	3	1456	ENSG00000124614_13
chr6:33965908:T:C	3	1455	ENSG00000124614_13
chr6:34743447:C:T	3	1454	ENSG00000124614_13
chr6:34712698:A:G	3	1453	ENSG00000124614_13
chr6:34150172:A:AC	3	1452	ENSG00000124614_13
chr6:34789132:T:C	3	1451	ENSG00000124614_13
chr6:34903264:T:C	3	1450	ENSG00000124614_13
chr6:34391743:ACACCC:A	3	1449	ENSG00000124614_13
chr6:34322509:A:G	3	1448	ENSG00000124614_13
chr6:34419439:G:A	3	1447	ENSG00000124614_13
chr6:34772155:G:A	3	1446	ENSG00000124614_13
chr6:34699627:G:A	3	1445	ENSG00000124614_13
chr6:34527541:A:C	3	1444	ENSG00000124614_13
chr6:34789311:TTC:T	3	1443	ENSG00000124614_13
chr6:34737462:G:A	3	1442	ENSG00000124614_13
chr6:34729990:A:G	3	1441	ENSG00000124614_13
chr6:34700917:C:T	3	1440	ENSG00000124614_13
chr6:33951772:A:G	3	1439	ENSG00000124614_13
chr6:34542200:G:A	3	1438	ENSG00000124614_13
chr6:34912754:AG:A	3	1437	ENSG00000124614_13
chr6:34792806:T:C	3	1436	ENSG00000124614_13
chr6:34778346:G:A	3	1435	ENSG00000124614_13
chr6:34452790:G:T	3	1434	ENSG00000124614_13
chr6:34741909:A:G	3	1433	ENSG00000124614_13
chr6:34442366:C:T	3	1432	ENSG00000124614_13
chr6:34282425:T:C	3	1431	ENSG00000124614_13
chr6:34311623:G:A	3	1430	ENSG00000124614_13
chr6:34591820:G:A	3	1429	ENSG00000124614_13
chr6:33980359:C:T	3	1428	ENSG00000124614_13
chr6:33918712:G:C	3	1427	ENSG00000124614_13
chr6:33929969:C:T	3	1426	ENSG00000124614_13
chr6:34630624:C:T	3	1425	ENSG00000124614_13
chr6:34164708:C:T	3	1424	ENSG00000124614_13
chr6:34746957:C:T	3	1423	ENSG00000124614_13
chr6:34553630:A:G	3	1422	ENSG00000124614_13
chr6:33922298:T:C	3	1421	ENSG00000124614_13
chr6:34703202:G:A	3	1420	ENSG00000124614_13
chr6:34186669:G:A	3	1419	ENSG00000124614_13
chr6:34701607:G:A	3	1418	ENSG00000124614_13
chr6:34022010:C:T	3	1417	ENSG00000124614_13
chr6:34843912:G:GC	3	1416	ENSG00000124614_13
chr6:34200687:G:A	3	1415	ENSG00000124614_13
chr6:34104786:C:T	3	1414	ENSG00000124614_13
chr6:34593098:G:A	3	1413	ENSG00000124614_13
chr6:34323862:A:G	3	1412	ENSG00000124614_13
chr6:34420823:G:A	3	1411	ENSG00000124614_13
chr6:34752016:C:T	3	1410	ENSG00000124614_13
chr6:34734912:C:G	3	1409	ENSG00000124614_13
chr6:34634877:G:GA	3	1408	ENSG00000124614_13
chr6:34459249:T:A	3	1407	ENSG00000124614_13
chr6:34602293:C:T	3	1406	ENSG00000124614_13
chr6:34126860:G:A	3	1405	ENSG00000124614_13
chr6:34617174:A:C	3	1404	ENSG00000124614_13
chr6:34351218:A:C	3	1403	ENSG00000124614_13
chr6:33968413:A:AT	3	1402	ENSG00000124614_13
chr6:34181396:T:C	3	1401	ENSG00000124614_13
chr6:34570777:T:G	3	1400	ENSG00000124614_13
chr6:34695821:C:T	3	1399	ENSG00000124614_13
chr6:34781231:G:T	3	1398	ENSG00000124614_13
chr6:34754505:G:T	3	1397	ENSG00000124614_13
chr6:34074395:G:A	3	1396	ENSG00000124614_13
chr6:34074830:C:T	3	1395	ENSG00000124614_13
chr6:34173191:C:T	3	1394	ENSG00000124614_13
chr6:34607649:CA:C	3	1393	ENSG00000124614_13
chr6:34516357:C:T	3	1392	ENSG00000124614_13
chr6:33997284:C:G	3	1391	ENSG00000124614_13
chr6:34541670:G:A	3	1390	ENSG00000124614_13
chr6:34169281:C:T	3	1389	ENSG00000124614_13
chr6:34015314:G:T	3	1388	ENSG00000124614_13
chr6:34270737:G:A	3	1387	ENSG00000124614_13
chr6:34783876:AAT:A	3	1386	ENSG00000124614_13
chr6:34667078:G:T	3	1385	ENSG00000124614_13
chr6:34832552:T:C	3	1384	ENSG00000124614_13
chr6:34687223:C:T	3	1383	ENSG00000124614_13
chr6:34077269:G:A	3	1382	ENSG00000124614_13
chr6:34735918:C:T	3	1381	ENSG00000124614_13
chr6:34012700:C:A	3	1380	ENSG00000124614_13
chr6:34775840:CAT:C	3	1379	ENSG00000124614_13
chr6:34791163:C:T	3	1378	ENSG00000124614_13
chr6:34612967:C:T	3	1377	ENSG00000124614_13
chr6:34150289:G:C	3	1376	ENSG00000124614_13
chr6:34923120:G:A	3	1375	ENSG00000124614_13
chr6:33950083:A:G	3	1374	ENSG00000124614_13
chr6:34581922:A:G	3	1373	ENSG00000124614_13
chr6:34825991:G:A	3	1372	ENSG00000124614_13
chr6:34026167:T:C	3	1371	ENSG00000124614_13
chr6:34304001:T:C	3	1370	ENSG00000124614_13
chr6:34315575:T:G	3	1369	ENSG00000124614_13
chr6:34462670:A:T	3	1368	ENSG00000124614_13
chr6:34312869:G:T	3	1367	ENSG00000124614_13
chr6:34780266:C:G	3	1366	ENSG00000124614_13
chr6:34802313:TCTC:T	3	1365	ENSG00000124614_13
chr6:34914030:G:A	3	1364	ENSG00000124614_13
chr6:34064836:C:T	3	1363	ENSG00000124614_13
chr6:34110219:G:A	3	1362	ENSG00000124614_13
chr6:34083748:G:C	3	1361	ENSG00000124614_13
chr6:34847426:A:G	3	1360	ENSG00000124614_13
chr6:34570565:A:T	3	1359	ENSG00000124614_13
chr6:34760958:G:A	3	1358	ENSG00000124614_13
chr6:34167967:C:T	3	1357	ENSG00000124614_13
chr6:34781336:A:G	3	1356	ENSG00000124614_13
chr6:34752545:A:G	3	1355	ENSG00000124614_13
chr6:34215317:A:G	3	1354	ENSG00000124614_13
chr6:34519379:A:G	3	1353	ENSG00000124614_13
chr6:34794400:A:G	3	1352	ENSG00000124614_13
chr6:33951763:T:C	3	1351	ENSG00000124614_13
chr6:34805950:C:T	3	1350	ENSG00000124614_13
chr6:34797807:G:A	3	1349	ENSG00000124614_13
chr6:34801988:C:T	3	1348	ENSG00000124614_13
chr6:34070252:T:C	3	1347	ENSG00000124614_13
chr6:34441340:C:G	3	1346	ENSG00000124614_13
chr6:34015019:C:T	3	1345	ENSG00000124614_13
chr6:34749306:C:T	3	1344	ENSG00000124614_13
chr6:34699298:G:A	3	1343	ENSG00000124614_13
chr6:34709999:T:G	3	1342	ENSG00000124614_13
chr6:34752634:G:A	3	1341	ENSG00000124614_13
chr6:34793179:C:G	3	1340	ENSG00000124614_13
chr6:34174751:G:T	3	1339	ENSG00000124614_13
chr6:34045237:A:G	3	1338	ENSG00000124614_13
chr6:33994790:A:C	3	1337	ENSG00000124614_13
chr6:34583567:G:GC	3	1336	ENSG00000124614_13
chr6:34535561:A:G	3	1335	ENSG00000124614_13
chr6:34826967:T:A	3	1334	ENSG00000124614_13
chr6:34015956:A:G	3	1333	ENSG00000124614_13
chr6:34885476:A:G	3	1332	ENSG00000124614_13
chr6:34790926:A:T	3	1331	ENSG00000124614_13
chr6:34923091:T:C	3	1330	ENSG00000124614_13
chr6:33951139:C:T	3	1329	ENSG00000124614_13
chr6:34384382:C:T	3	1328	ENSG00000124614_13
chr6:34076584:C:T	3	1327	ENSG00000124614_13
chr6:34166024:G:A	3	1326	ENSG00000124614_13
chr6:34145168:G:A	3	1325	ENSG00000124614_13
chr6:34591579:G:T	3	1324	ENSG00000124614_13
chr6:34403930:A:G	3	1323	ENSG00000124614_13
chr6:34135276:T:C	3	1322	ENSG00000124614_13
chr6:34369876:A:T	3	1321	ENSG00000124614_13
chr6:34384703:A:G	3	1320	ENSG00000124614_13
chr6:34076919:A:T	3	1319	ENSG00000124614_13
chr6:34439058:A:G	3	1318	ENSG00000124614_13
chr6:34014641:C:T	3	1317	ENSG00000124614_13
chr6:34694756:G:GA	3	1316	ENSG00000124614_13
chr6:34792959:T:C	3	1315	ENSG00000124614_13
chr6:34518362:C:A	3	1314	ENSG00000124614_13
chr6:34294661:G:C	3	1313	ENSG00000124614_13
chr6:34583434:C:CA	3	1312	ENSG00000124614_13
chr6:34864079:T:C	3	1311	ENSG00000124614_13
chr6:34762272:C:T	3	1310	ENSG00000124614_13
chr6:34132555:ATCTG:A	3	1309	ENSG00000124614_13
chr6:34816594:T:C	3	1308	ENSG00000124614_13
chr6:34613022:A:G	3	1307	ENSG00000124614_13
chr6:34826421:C:T	3	1306	ENSG00000124614_13
chr6:34624313:A:G	3	1305	ENSG00000124614_13
chr6:34126364:C:T	3	1304	ENSG00000124614_13
chr6:33990108:G:A	3	1303	ENSG00000124614_13
chr6:33953398:G:A	3	1302	ENSG00000124614_13
chr6:34603145:G:C	3	1301	ENSG00000124614_13
chr6:34437155:C:T	3	1300	ENSG00000124614_13
chr6:34123664:C:T	3	1299	ENSG00000124614_13
chr6:34843022:T:C	3	1298	ENSG00000124614_13
chr6:34301866:C:T	3	1297	ENSG00000124614_13
chr6:34122833:A:G	3	1296	ENSG00000124614_13
chr6:34580519:C:T	3	1295	ENSG00000124614_13
chr6:34267176:C:CA	3	1294	ENSG00000124614_13
chr6:34088106:T:C	3	1293	ENSG00000124614_13
chr6:34215067:GT:G	3	1292	ENSG00000124614_13
chr6:34141660:G:T	3	1291	ENSG00000124614_13
chr6:34575889:C:T	3	1290	ENSG00000124614_13
chr6:34729015:T:C	3	1289	ENSG00000124614_13
chr6:33947164:T:C	3	1288	ENSG00000124614_13
chr6:34779632:T:A	3	1287	ENSG00000124614_13
chr6:34169129:G:T	3	1286	ENSG00000124614_13
chr6:34782072:A:G	3	1285	ENSG00000124614_13
chr6:34008661:C:T	3	1284	ENSG00000124614_13
chr6:34438803:G:T	3	1283	ENSG00000124614_13
chr6:34199924:T:C	3	1282	ENSG00000124614_13
chr6:34104438:C:T	3	1281	ENSG00000124614_13
chr6:34623543:G:C	3	1280	ENSG00000124614_13
chr6:34585020:G:A	3	1279	ENSG00000124614_13
chr6:34161724:G:C	3	1278	ENSG00000124614_13
chr6:33930900:A:G	3	1277	ENSG00000124614_13
chr6:34849079:A:G	3	1276	ENSG00000124614_13
chr6:34188513:T:C	3	1275	ENSG00000124614_13
chr6:34016523:G:C	3	1274	ENSG00000124614_13
chr6:34024552:T:A	3	1273	ENSG00000124614_13
chr6:34500556:C:T	3	1272	ENSG00000124614_13
chr6:34739209:G:A	3	1271	ENSG00000124614_13
chr6:34073641:A:G	3	1270	ENSG00000124614_13
chr6:34740084:C:T	3	1269	ENSG00000124614_13
chr6:34281505:AACC:A	3	1268	ENSG00000124614_13
chr6:34201640:T:C	3	1267	ENSG00000124614_13
chr6:34581330:G:A	3	1266	ENSG00000124614_13
chr6:34070042:G:A	3	1265	ENSG00000124614_13
chr6:34888885:G:A	3	1264	ENSG00000124614_13
chr6:34690226:T:C	3	1263	ENSG00000124614_13
chr6:34754646:G:A	3	1262	ENSG00000124614_13
chr6:33999068:G:A	3	1261	ENSG00000124614_13
chr6:34809754:T:G	3	1260	ENSG00000124614_13
chr6:34467385:A:T	3	1259	ENSG00000124614_13
chr6:34760476:T:C	3	1258	ENSG00000124614_13
chr6:34045473:A:T	3	1257	ENSG00000124614_13
chr6:34134767:T:C	3	1256	ENSG00000124614_13
chr6:34485246:T:TG	3	1255	ENSG00000124614_13
chr6:34901013:C:T	3	1254	ENSG00000124614_13
chr6:34836170:C:T	3	1253	ENSG00000124614_13
chr6:34185214:G:C	3	1252	ENSG00000124614_13
chr6:34730369:A:T	3	1251	ENSG00000124614_13
chr6:34300907:T:C	3	1250	ENSG00000124614_13
chr6:34774140:A:G	3	1249	ENSG00000124614_13
chr6:34439279:T:C	3	1248	ENSG00000124614_13
chr6:34106106:G:C	3	1247	ENSG00000124614_13
chr6:34591986:C:T	3	1246	ENSG00000124614_13
chr6:34792104:A:G	3	1245	ENSG00000124614_13
chr6:34762071:A:G	3	1244	ENSG00000124614_13
chr6:34747984:A:G	3	1243	ENSG00000124614_13
chr6:34440802:A:C	3	1242	ENSG00000124614_13
chr6:34725334:A:G	3	1241	ENSG00000124614_13
chr6:34191679:C:A	3	1240	ENSG00000124614_13
chr6:34923944:C:T	3	1239	ENSG00000124614_13
chr6:34776572:T:C	3	1238	ENSG00000124614_13
chr6:34407209:C:T	3	1237	ENSG00000124614_13
chr6:34823688:G:A	3	1236	ENSG00000124614_13
chr6:34073670:T:C	3	1235	ENSG00000124614_13
chr6:34827184:G:A	3	1234	ENSG00000124614_13
chr6:33942491:T:A	3	1233	ENSG00000124614_13
chr6:34535669:T:C	3	1232	ENSG00000124614_13
chr6:34311675:T:G	3	1231	ENSG00000124614_13
chr6:34835781:C:G	3	1230	ENSG00000124614_13
chr6:34834001:C:T	3	1229	ENSG00000124614_13
chr6:34790939:A:T	3	1228	ENSG00000124614_13
chr6:34027051:A:G	3	1227	ENSG00000124614_13
chr6:34523278:C:T	3	1226	ENSG00000124614_13
chr6:34300060:G:T	3	1225	ENSG00000124614_13
chr6:34430581:A:T	3	1224	ENSG00000124614_13
chr6:34768106:T:C	3	1223	ENSG00000124614_13
chr6:34059161:C:T	3	1222	ENSG00000124614_13
chr6:34382708:G:A	3	1221	ENSG00000124614_13
chr6:34165766:C:T	3	1220	ENSG00000124614_13
chr6:34635869:G:A	3	1219	ENSG00000124614_13
chr6:34812024:C:A	3	1218	ENSG00000124614_13
chr6:34045614:G:A	3	1217	ENSG00000124614_13
chr6:34169219:G:T	3	1216	ENSG00000124614_13
chr6:34435457:T:C	3	1215	ENSG00000124614_13
chr6:34794227:TGA:T	3	1214	ENSG00000124614_13
chr6:34735822:G:A	3	1213	ENSG00000124614_13
chr6:34165079:T:C	3	1212	ENSG00000124614_13
chr6:34744233:G:C	3	1211	ENSG00000124614_13
chr6:34705719:G:A	3	1210	ENSG00000124614_13
chr6:34467412:T:C	3	1209	ENSG00000124614_13
chr6:34231315:C:T	3	1208	ENSG00000124614_13
chr6:34376876:T:C	3	1207	ENSG00000124614_13
chr6:34827908:A:T	3	1206	ENSG00000124614_13
chr6:34808584:C:T	3	1205	ENSG00000124614_13
chr6:34831531:T:G	3	1204	ENSG00000124614_13
chr6:34316218:GTATCTA:G	3	1203	ENSG00000124614_13
chr6:34110201:C:G	3	1202	ENSG00000124614_13
chr6:34161723:C:T	3	1201	ENSG00000124614_13
chr6:34168489:A:C	3	1200	ENSG00000124614_13
chr6:34561178:T:C	3	1199	ENSG00000124614_13
chr6:34256449:G:T	3	1198	ENSG00000124614_13
chr6:34234916:G:A	3	1197	ENSG00000124614_13
chr6:34302079:A:T	3	1196	ENSG00000124614_13
chr6:33936433:G:A	3	1195	ENSG00000124614_13
chr6:34160812:A:C	3	1194	ENSG00000124614_13
chr6:34792177:A:G	3	1193	ENSG00000124614_13
chr6:34193566:G:C	3	1192	ENSG00000124614_13
chr6:34570425:C:T	3	1191	ENSG00000124614_13
chr6:33999677:G:A	3	1190	ENSG00000124614_13
chr6:34472404:AG:A	3	1189	ENSG00000124614_13
chr6:34151659:C:G	3	1188	ENSG00000124614_13
chr6:34034821:C:T	3	1187	ENSG00000124614_13
chr6:34517343:A:G	3	1186	ENSG00000124614_13
chr6:34084182:G:A	3	1185	ENSG00000124614_13
chr6:33980135:T:G	3	1184	ENSG00000124614_13
chr6:34016454:T:C	3	1183	ENSG00000124614_13
chr6:34515972:C:T	3	1182	ENSG00000124614_13
chr6:34168696:CT:C	3	1181	ENSG00000124614_13
chr6:34196740:G:C	3	1180	ENSG00000124614_13
chr6:34715858:G:A	3	1179	ENSG00000124614_13
chr6:33987810:C:T	3	1178	ENSG00000124614_13
chr6:34320134:C:CT	3	1177	ENSG00000124614_13
chr6:34286864:C:T	3	1176	ENSG00000124614_13
chr6:34171026:T:C	3	1175	ENSG00000124614_13
chr6:34315578:T:C	3	1174	ENSG00000124614_13
chr6:34906042:G:T	3	1173	ENSG00000124614_13
chr6:34134284:G:T	3	1172	ENSG00000124614_13
chr6:34380153:G:A	3	1171	ENSG00000124614_13
chr6:34166366:AT:A	3	1170	ENSG00000124614_13
chr6:34164592:A:C	3	1169	ENSG00000124614_13
chr6:33938103:T:C	3	1168	ENSG00000124614_13
chr6:34818631:A:G	3	1167	ENSG00000124614_13
chr6:34712793:T:C	3	1166	ENSG00000124614_13
chr6:34270020:G:A	3	1165	ENSG00000124614_13
chr6:34255162:A:G	3	1164	ENSG00000124614_13
chr6:34656128:C:T	3	1163	ENSG00000124614_13
chr6:34890498:C:T	3	1162	ENSG00000124614_13
chr6:34439093:C:T	3	1161	ENSG00000124614_13
chr6:34901366:G:T	3	1160	ENSG00000124614_13
chr6:34058824:CA:C	3	1159	ENSG00000124614_13
chr6:34613859:T:G	3	1158	ENSG00000124614_13
chr6:33923910:A:T	3	1157	ENSG00000124614_13
chr6:34433553:G:T	3	1156	ENSG00000124614_13
chr6:34601476:TA:T	3	1155	ENSG00000124614_13
chr6:34221835:A:G	3	1154	ENSG00000124614_13
chr6:34392019:G:A	3	1153	ENSG00000124614_13
chr6:34539534:A:G	3	1152	ENSG00000124614_13
chr6:34787532:TA:T	3	1151	ENSG00000124614_13
chr6:34121509:C:G	3	1150	ENSG00000124614_13
chr6:34294939:G:C	3	1149	ENSG00000124614_13
chr6:34727716:T:C	3	1148	ENSG00000124614_13
chr6:34638609:T:C	3	1147	ENSG00000124614_13
chr6:34189336:A:C	3	1146	ENSG00000124614_13
chr6:33951950:T:C	3	1145	ENSG00000124614_13
chr6:34801324:T:C	3	1144	ENSG00000124614_13
chr6:34287854:C:A	3	1143	ENSG00000124614_13
chr6:34673301:T:G	3	1142	ENSG00000124614_13
chr6:34596289:A:G	3	1141	ENSG00000124614_13
chr6:34764486:C:A	3	1140	ENSG00000124614_13
chr6:34253827:C:T	3	1139	ENSG00000124614_13
chr6:34780263:G:A	3	1138	ENSG00000124614_13
chr6:33953347:C:T	3	1137	ENSG00000124614_13
chr6:34756118:G:A	3	1136	ENSG00000124614_13
chr6:34027422:C:G	3	1135	ENSG00000124614_13
chr6:34167898:G:C	3	1134	ENSG00000124614_13
chr6:34741119:G:T	3	1133	ENSG00000124614_13
chr6:34745622:C:A	3	1132	ENSG00000124614_13
chr6:34851337:C:G	3	1131	ENSG00000124614_13
chr6:34863592:G:A	3	1130	ENSG00000124614_13
chr6:34587932:G:A	3	1129	ENSG00000124614_13
chr6:34201998:A:T	3	1128	ENSG00000124614_13
chr6:34486367:T:C	3	1127	ENSG00000124614_13
chr6:34657434:C:T	3	1126	ENSG00000124614_13
chr6:34636408:A:AT	3	1125	ENSG00000124614_13
chr6:33950494:C:T	3	1124	ENSG00000124614_13
chr6:34166512:G:A	3	1123	ENSG00000124614_13
chr6:33953862:G:A	3	1122	ENSG00000124614_13
chr6:34023096:C:T	3	1121	ENSG00000124614_13
chr6:34882366:G:A	3	1120	ENSG00000124614_13
chr6:34014577:C:T	3	1119	ENSG00000124614_13
chr6:34688685:C:T	3	1118	ENSG00000124614_13
chr6:33925718:A:G	3	1117	ENSG00000124614_13
chr6:34817302:G:A	3	1116	ENSG00000124614_13
chr6:34036834:C:G	3	1115	ENSG00000124614_13
chr6:33954193:C:A	3	1114	ENSG00000124614_13
chr6:34635914:G:A	3	1113	ENSG00000124614_13
chr6:34784816:G:C	3	1112	ENSG00000124614_13
chr6:34466893:C:T	3	1111	ENSG00000124614_13
chr6:34215280:G:A	3	1110	ENSG00000124614_13
chr6:34789479:G:T	3	1109	ENSG00000124614_13
chr6:34167837:G:A	3	1108	ENSG00000124614_13
chr6:34160313:C:A	3	1107	ENSG00000124614_13
chr6:34602317:C:T	3	1106	ENSG00000124614_13
chr6:34123925:C:T	3	1105	ENSG00000124614_13
chr6:34421404:G:A	3	1104	ENSG00000124614_13
chr6:34747671:T:G	3	1103	ENSG00000124614_13
chr6:34052671:G:C	3	1102	ENSG00000124614_13
chr6:34605436:C:T	3	1101	ENSG00000124614_13
chr6:34163832:G:A	3	1100	ENSG00000124614_13
chr6:34636558:C:A	3	1099	ENSG00000124614_13
chr6:34054738:A:G	3	1098	ENSG00000124614_13
chr6:34559242:G:A	3	1097	ENSG00000124614_13
chr6:34651181:C:G	3	1096	ENSG00000124614_13
chr6:34465901:G:T	3	1095	ENSG00000124614_13
chr6:34205553:T:G	3	1094	ENSG00000124614_13
chr6:34076450:CG:C	3	1093	ENSG00000124614_13
chr6:34565977:C:T	3	1092	ENSG00000124614_13
chr6:34853617:A:G	3	1091	ENSG00000124614_13
chr6:34749208:A:C	3	1090	ENSG00000124614_13
chr6:34011036:A:T	3	1089	ENSG00000124614_13
chr6:34163817:C:T	3	1088	ENSG00000124614_13
chr6:34328245:G:A	3	1087	ENSG00000124614_13
chr6:34809756:G:A	3	1086	ENSG00000124614_13
chr6:34129774:C:T	3	1085	ENSG00000124614_13
chr6:34627766:T:C	3	1084	ENSG00000124614_13
chr6:34117036:C:G	3	1083	ENSG00000124614_13
chr6:34836427:C:T	3	1082	ENSG00000124614_13
chr6:34127437:G:A	3	1081	ENSG00000124614_13
chr6:34101285:T:C	3	1080	ENSG00000124614_13
chr6:34833557:A:G	3	1079	ENSG00000124614_13
chr6:34087648:A:G	3	1078	ENSG00000124614_13
chr6:34115682:C:T	3	1077	ENSG00000124614_13
chr6:34272545:C:A	3	1076	ENSG00000124614_13
chr6:34074336:G:A	3	1075	ENSG00000124614_13
chr6:34737753:C:A	3	1074	ENSG00000124614_13
chr6:34196524:C:T	3	1073	ENSG00000124614_13
chr6:34853484:G:T	3	1072	ENSG00000124614_13
chr6:34095028:A:G	3	1071	ENSG00000124614_13
chr6:34294740:G:C	3	1070	ENSG00000124614_13
chr6:34441689:C:A	3	1069	ENSG00000124614_13
chr6:34436949:C:G	3	1068	ENSG00000124614_13
chr6:34016136:T:C	3	1067	ENSG00000124614_13
chr6:34693667:AT:A	3	1066	ENSG00000124614_13
chr6:34164108:G:A	3	1065	ENSG00000124614_13
chr6:34279223:G:T	3	1064	ENSG00000124614_13
chr6:34016254:T:C	3	1063	ENSG00000124614_13
chr6:34031999:A:C	3	1062	ENSG00000124614_13
chr6:34624673:A:C	3	1061	ENSG00000124614_13
chr6:34175171:T:C	3	1060	ENSG00000124614_13
chr6:34174496:G:C	3	1059	ENSG00000124614_13
chr6:34030961:T:C	3	1058	ENSG00000124614_13
chr6:34274000:G:T	3	1057	ENSG00000124614_13
chr6:34721169:T:C	3	1056	ENSG00000124614_13
chr6:34211979:G:A	3	1055	ENSG00000124614_13
chr6:34032426:G:A	3	1054	ENSG00000124614_13
chr6:34143031:C:G	3	1053	ENSG00000124614_13
chr6:34167602:A:G	3	1052	ENSG00000124614_13
chr6:34583846:G:C	3	1051	ENSG00000124614_13
chr6:34096692:G:GC	3	1050	ENSG00000124614_13
chr6:34635524:C:A	3	1049	ENSG00000124614_13
chr6:33918025:G:A	3	1048	ENSG00000124614_13
chr6:34510426:A:G	3	1047	ENSG00000124614_13
chr6:33945935:G:A	3	1046	ENSG00000124614_13
chr6:34428249:G:A	3	1045	ENSG00000124614_13
chr6:34504230:C:A	3	1044	ENSG00000124614_13
chr6:34207131:G:A	3	1043	ENSG00000124614_13
chr6:34633809:G:A	3	1042	ENSG00000124614_13
chr6:34117258:G:T	3	1041	ENSG00000124614_13
chr6:34164148:G:C	3	1040	ENSG00000124614_13
chr6:34558549:C:T	3	1039	ENSG00000124614_13
chr6:34696430:T:G	3	1038	ENSG00000124614_13
chr6:34413359:G:A	3	1037	ENSG00000124614_13
chr6:34458310:G:A	3	1036	ENSG00000124614_13
chr6:34176296:C:T	3	1035	ENSG00000124614_13
chr6:34535662:T:C	3	1034	ENSG00000124614_13
chr6:34418442:G:A	3	1033	ENSG00000124614_13
chr6:34827325:A:G	3	1032	ENSG00000124614_13
chr6:34269599:T:A	3	1031	ENSG00000124614_13
chr6:34599754:C:T	3	1030	ENSG00000124614_13
chr6:34863984:G:T	3	1029	ENSG00000124614_13
chr6:34683157:CGT:C	3	1028	ENSG00000124614_13
chr6:34166121:CTGTA:C	3	1027	ENSG00000124614_13
chr6:33920203:C:T	3	1026	ENSG00000124614_13
chr6:34166724:A:ATTTG	3	1025	ENSG00000124614_13
chr6:34167087:G:T	3	1024	ENSG00000124614_13
chr6:34105997:C:T	3	1023	ENSG00000124614_13
chr6:34066034:G:A	3	1022	ENSG00000124614_13
chr6:34555120:C:G	3	1021	ENSG00000124614_13
chr6:34095574:T:C	3	1020	ENSG00000124614_13
chr6:34109934:AC:A	3	1019	ENSG00000124614_13
chr6:33952774:T:C	3	1018	ENSG00000124614_13
chr6:34826311:C:T	3	1017	ENSG00000124614_13
chr6:34536611:G:C	3	1016	ENSG00000124614_13
chr6:34370579:C:T	3	1015	ENSG00000124614_13
chr6:34016498:T:C	3	1014	ENSG00000124614_13
chr6:34463050:G:A	3	1013	ENSG00000124614_13
chr6:34764368:T:C	3	1012	ENSG00000124614_13
chr6:34438809:A:C	3	1011	ENSG00000124614_13
chr6:34167458:A:G	3	1010	ENSG00000124614_13
chr6:34570767:C:T	3	1009	ENSG00000124614_13
chr6:34728388:G:A	3	1008	ENSG00000124614_13
chr6:34555203:TCCCA:T	3	1007	ENSG00000124614_13
chr6:34744169:C:T	3	1006	ENSG00000124614_13
chr6:34449733:T:C	3	1005	ENSG00000124614_13
chr6:33982478:G:C	3	1004	ENSG00000124614_13
chr6:34904326:TA:T	3	1003	ENSG00000124614_13
chr6:34846322:T:G	3	1002	ENSG00000124614_13
chr6:34121842:G:A	3	1001	ENSG00000124614_13
chr6:34166940:A:G	3	1000	ENSG00000124614_13
chr6:33982257:G:A	3	999	ENSG00000124614_13
chr6:34041824:A:G	3	998	ENSG00000124614_13
chr6:34041293:G:A	3	997	ENSG00000124614_13
chr6:34069806:G:A	3	996	ENSG00000124614_13
chr6:33944331:G:A	3	995	ENSG00000124614_13
chr6:34387881:C:G	3	994	ENSG00000124614_13
chr6:34138013:C:T	3	993	ENSG00000124614_13
chr6:34559485:A:G	3	992	ENSG00000124614_13
chr6:34500042:T:C	3	991	ENSG00000124614_13
chr6:34202729:A:G	3	990	ENSG00000124614_13
chr6:34068269:A:G	3	989	ENSG00000124614_13
chr6:34287699:T:C	3	988	ENSG00000124614_13
chr6:34106002:A:G	3	987	ENSG00000124614_13
chr6:33996275:C:T	3	986	ENSG00000124614_13
chr6:34008157:C:T	3	985	ENSG00000124614_13
chr6:34902374:A:G	3	984	ENSG00000124614_13
chr6:33946483:C:T	3	983	ENSG00000124614_13
chr6:34729329:A:T	3	982	ENSG00000124614_13
chr6:34137193:T:A	3	981	ENSG00000124614_13
chr6:34779673:C:A	3	980	ENSG00000124614_13
chr6:34161999:T:C	3	979	ENSG00000124614_13
chr6:34201243:A:T	3	978	ENSG00000124614_13
chr6:34160642:G:A	3	977	ENSG00000124614_13
chr6:34763872:G:A	3	976	ENSG00000124614_13
chr6:34433504:C:T	3	975	ENSG00000124614_13
chr6:33928667:A:T	3	974	ENSG00000124614_13
chr6:34840117:G:T	3	973	ENSG00000124614_13
chr6:34746432:T:A	3	972	ENSG00000124614_13
chr6:34563373:C:T	3	971	ENSG00000124614_13
chr6:34163833:C:A	3	970	ENSG00000124614_13
chr6:34752540:A:G	3	969	ENSG00000124614_13
chr6:34466231:C:T	3	968	ENSG00000124614_13
chr6:34220615:G:C	3	967	ENSG00000124614_13
chr6:34873553:T:G	3	966	ENSG00000124614_13
chr6:34541494:G:T	3	965	ENSG00000124614_13
chr6:34031193:G:A	3	964	ENSG00000124614_13
chr6:34050317:G:A	3	963	ENSG00000124614_13
chr6:34504358:C:A	3	962	ENSG00000124614_13
chr6:34372432:T:C	3	961	ENSG00000124614_13
chr6:34255666:G:A	3	960	ENSG00000124614_13
chr6:34256532:C:A	3	959	ENSG00000124614_13
chr6:33947821:G:A	3	958	ENSG00000124614_13
chr6:34255321:A:G	3	957	ENSG00000124614_13
chr6:33963827:G:C	3	956	ENSG00000124614_13
chr6:34043289:A:G	3	955	ENSG00000124614_13
chr6:34078354:C:T	3	954	ENSG00000124614_13
chr6:33962959:G:A	3	953	ENSG00000124614_13
chr6:34706539:G:T	3	952	ENSG00000124614_13
chr6:34291707:T:G	3	951	ENSG00000124614_13
chr6:34811288:A:G	3	950	ENSG00000124614_13
chr6:34437208:C:T	3	949	ENSG00000124614_13
chr6:34535502:A:C	3	948	ENSG00000124614_13
chr6:34565200:G:A	3	947	ENSG00000124614_13
chr6:34021573:A:C	3	946	ENSG00000124614_13
chr6:34807319:C:T	3	945	ENSG00000124614_13
chr6:34204278:C:A	3	944	ENSG00000124614_13
chr6:34251921:C:T	3	943	ENSG00000124614_13
chr6:34226315:C:T	3	942	ENSG00000124614_13
chr6:34373422:C:T	3	941	ENSG00000124614_13
chr6:34476528:G:A	3	940	ENSG00000124614_13
chr6:34338116:T:C	3	939	ENSG00000124614_13
chr6:34723947:C:T	3	938	ENSG00000124614_13
chr6:34535740:A:C	3	937	ENSG00000124614_13
chr6:34167100:G:A	3	936	ENSG00000124614_13
chr6:34739205:G:C	3	935	ENSG00000124614_13
chr6:33954421:A:G	3	934	ENSG00000124614_13
chr6:34838496:C:CA	3	933	ENSG00000124614_13
chr6:34486058:T:C	3	932	ENSG00000124614_13
chr6:34075959:A:C	3	931	ENSG00000124614_13
chr6:34426068:G:A	3	930	ENSG00000124614_13
chr6:34585386:C:T	3	929	ENSG00000124614_13
chr6:34458108:C:T	3	928	ENSG00000124614_13
chr6:34624002:T:C	3	927	ENSG00000124614_13
chr6:34601708:C:A	3	926	ENSG00000124614_13
chr6:34560091:T:C	3	925	ENSG00000124614_13
chr6:34498350:G:A	3	924	ENSG00000124614_13
chr6:34508867:T:G	3	923	ENSG00000124614_13
chr6:34790356:C:G	3	922	ENSG00000124614_13
chr6:34498999:A:T	3	921	ENSG00000124614_13
chr6:34138807:G:A	3	920	ENSG00000124614_13
chr6:34686416:CG:C	3	919	ENSG00000124614_13
chr6:34320135:T:C	3	918	ENSG00000124614_13
chr6:34536990:G:C	3	917	ENSG00000124614_13
chr6:34704865:A:G	3	916	ENSG00000124614_13
chr6:34193987:G:A	3	915	ENSG00000124614_13
chr6:34617567:C:T	3	914	ENSG00000124614_13
chr6:34615243:A:C	3	913	ENSG00000124614_13
chr6:34018314:C:T	3	912	ENSG00000124614_13
chr6:34925104:G:A	3	911	ENSG00000124614_13
chr6:34765969:G:A	3	910	ENSG00000124614_13
chr6:34559403:T:C	3	909	ENSG00000124614_13
chr6:34076599:G:T	3	908	ENSG00000124614_13
chr6:34164399:T:A	3	907	ENSG00000124614_13
chr6:34447662:C:G	3	906	ENSG00000124614_13
chr6:34498695:C:T	3	905	ENSG00000124614_13
chr6:34862977:C:T	3	904	ENSG00000124614_13
chr6:34779826:C:T	3	903	ENSG00000124614_13
chr6:34493564:C:T	3	902	ENSG00000124614_13
chr6:34080749:G:C	3	901	ENSG00000124614_13
chr6:33969248:C:A	3	900	ENSG00000124614_13
chr6:33949526:T:G	3	899	ENSG00000124614_13
chr6:34498721:G:A	3	898	ENSG00000124614_13
chr6:34434063:G:A	3	897	ENSG00000124614_13
chr6:33998305:C:T	3	896	ENSG00000124614_13
chr6:33978502:G:A	3	895	ENSG00000124614_13
chr6:34264883:TCTC:T	3	894	ENSG00000124614_13
chr6:34026014:C:T	3	893	ENSG00000124614_13
chr6:34217235:T:C	3	892	ENSG00000124614_13
chr6:34559705:G:T	3	891	ENSG00000124614_13
chr6:34083557:G:A	3	890	ENSG00000124614_13
chr6:33920207:T:C	3	889	ENSG00000124614_13
chr6:34495304:C:G	3	888	ENSG00000124614_13
chr6:34113438:G:C	3	887	ENSG00000124614_13
chr6:33953217:C:T	3	886	ENSG00000124614_13
chr6:34745123:G:A	3	885	ENSG00000124614_13
chr6:34061427:C:T	3	884	ENSG00000124614_13
chr6:34121153:GTCTCC:G	3	883	ENSG00000124614_13
chr6:33938109:T:G	3	882	ENSG00000124614_13
chr6:34174978:T:C	3	881	ENSG00000124614_13
chr6:34512696:C:A	3	880	ENSG00000124614_13
chr6:33960785:G:C	3	879	ENSG00000124614_13
chr6:34512128:G:T	3	878	ENSG00000124614_13
chr6:34178124:G:A	3	877	ENSG00000124614_13
chr6:33927224:G:T	3	876	ENSG00000124614_13
chr6:34558930:T:C	3	875	ENSG00000124614_13
chr6:34860776:T:C	3	874	ENSG00000124614_13
chr6:34500990:A:G	3	873	ENSG00000124614_13
chr6:34045134:C:A	3	872	ENSG00000124614_13
chr6:34401200:C:T	3	871	ENSG00000124614_13
chr6:34393022:C:A	3	870	ENSG00000124614_13
chr6:34133191:G:A	3	869	ENSG00000124614_13
chr6:34239697:T:TAA	3	868	ENSG00000124614_13
chr6:34286401:G:T	3	867	ENSG00000124614_13
chr6:34905881:C:A	3	866	ENSG00000124614_13
chr6:34221089:C:T	3	865	ENSG00000124614_13
chr6:34188634:G:A	3	864	ENSG00000124614_13
chr6:34276040:G:T	3	863	ENSG00000124614_13
chr6:34916587:G:A	3	862	ENSG00000124614_13
chr6:34728923:T:G	3	861	ENSG00000124614_13
chr6:34023958:G:C	3	860	ENSG00000124614_13
chr6:34102482:A:G	3	859	ENSG00000124614_13
chr6:34667176:A:G	3	858	ENSG00000124614_13
chr6:34544477:G:A	3	857	ENSG00000124614_13
chr6:34047988:C:T	3	856	ENSG00000124614_13
chr6:34217978:C:T	3	855	ENSG00000124614_13
chr6:34099121:T:C	3	854	ENSG00000124614_13
chr6:34120665:C:G	3	853	ENSG00000124614_13
chr6:34169967:T:C	3	852	ENSG00000124614_13
chr6:34859916:A:T	3	851	ENSG00000124614_13
chr6:34782255:A:G	3	850	ENSG00000124614_13
chr6:34677545:G:T	3	849	ENSG00000124614_13
chr6:34692547:C:T	3	848	ENSG00000124614_13
chr6:34190554:T:G	3	847	ENSG00000124614_13
chr6:33921371:A:G	3	846	ENSG00000124614_13
chr6:33965598:G:A	3	845	ENSG00000124614_13
chr6:34271616:T:C	3	844	ENSG00000124614_13
chr6:34184793:A:G	3	843	ENSG00000124614_13
chr6:34123388:C:T	3	842	ENSG00000124614_13
chr6:34115167:G:A	3	841	ENSG00000124614_13
chr6:34561071:C:T	3	840	ENSG00000124614_13
chr6:34114558:A:G	3	839	ENSG00000124614_13
chr6:34500605:G:C	3	838	ENSG00000124614_13
chr6:34506786:G:T	3	837	ENSG00000124614_13
chr6:34162073:T:C	3	836	ENSG00000124614_13
chr6:34605294:G:A	3	835	ENSG00000124614_13
chr6:34582880:A:C	3	834	ENSG00000124614_13
chr6:34584135:C:T	3	833	ENSG00000124614_13
chr6:34454218:C:T	3	832	ENSG00000124614_13
chr6:34872621:G:A	3	831	ENSG00000124614_13
chr6:33947994:C:T	3	830	ENSG00000124614_13
chr6:34506852:C:T	3	829	ENSG00000124614_13
chr6:34164068:C:T	3	828	ENSG00000124614_13
chr6:33948558:C:T	3	827	ENSG00000124614_13
chr6:34832658:C:T	3	826	ENSG00000124614_13
chr6:34785186:C:G	3	825	ENSG00000124614_13
chr6:34201297:G:T	3	824	ENSG00000124614_13
chr6:34572245:C:T	3	823	ENSG00000124614_13
chr6:34677489:A:G	3	822	ENSG00000124614_13
chr6:34408926:G:T	3	821	ENSG00000124614_13
chr6:34027436:T:C	3	820	ENSG00000124614_13
chr6:34584333:A:G	3	819	ENSG00000124614_13
chr6:34166237:C:T	3	818	ENSG00000124614_13
chr6:33959631:G:T	3	817	ENSG00000124614_13
chr6:34446177:A:G	3	816	ENSG00000124614_13
chr6:34430143:G:A	3	815	ENSG00000124614_13
chr6:34458010:G:A	3	814	ENSG00000124614_13
chr6:34537417:T:G	3	813	ENSG00000124614_13
chr6:34165823:C:G	3	812	ENSG00000124614_13
chr6:34044010:G:T	3	811	ENSG00000124614_13
chr6:33938180:C:T	3	810	ENSG00000124614_13
chr6:34637368:G:A	3	809	ENSG00000124614_13
chr6:34099421:G:A	3	808	ENSG00000124614_13
chr6:34134563:T:C	3	807	ENSG00000124614_13
chr6:34507341:G:C	3	806	ENSG00000124614_13
chr6:34573136:A:G	3	805	ENSG00000124614_13
chr6:34492639:C:T	3	804	ENSG00000124614_13
chr6:34601943:C:T	3	803	ENSG00000124614_13
chr6:34888568:C:G	3	802	ENSG00000124614_13
chr6:34043026:G:C	3	801	ENSG00000124614_13
chr6:34122988:C:G	3	800	ENSG00000124614_13
chr6:34702618:C:T	3	799	ENSG00000124614_13
chr6:34119035:A:C	3	798	ENSG00000124614_13
chr6:34648545:G:C	3	797	ENSG00000124614_13
chr6:33951939:C:A	3	796	ENSG00000124614_13
chr6:33990223:G:C	3	795	ENSG00000124614_13
chr6:34584959:G:A	3	794	ENSG00000124614_13
chr6:34337522:T:C	3	793	ENSG00000124614_13
chr6:33960034:G:A	3	792	ENSG00000124614_13
chr6:33958325:G:T	3	791	ENSG00000124614_13
chr6:34690303:A:C	3	790	ENSG00000124614_13
chr6:34271383:A:G	3	789	ENSG00000124614_13
chr6:34184948:G:A	3	788	ENSG00000124614_13
chr6:34045703:A:G	3	787	ENSG00000124614_13
chr6:34185934:CA:C	3	786	ENSG00000124614_13
chr6:34210781:T:C	3	785	ENSG00000124614_13
chr6:34508045:A:G	3	784	ENSG00000124614_13
chr6:34081733:TGAATGTGAGACAAG:T	3	783	ENSG00000124614_13
chr6:33921794:C:T	3	782	ENSG00000124614_13
chr6:33923911:A:C	3	781	ENSG00000124614_13
chr6:34375789:T:C	3	780	ENSG00000124614_13
chr6:34164428:T:C	3	779	ENSG00000124614_13
chr6:34581014:C:T	3	778	ENSG00000124614_13
chr6:34708353:G:T	3	777	ENSG00000124614_13
chr6:34469193:G:A	3	776	ENSG00000124614_13
chr6:34830321:A:G	3	775	ENSG00000124614_13
chr6:34888724:T:G	3	774	ENSG00000124614_13
chr6:34659660:T:C	3	773	ENSG00000124614_13
chr6:34070931:C:G	3	772	ENSG00000124614_13
chr6:34121817:C:T	3	771	ENSG00000124614_13
chr6:34193522:C:T	3	770	ENSG00000124614_13
chr6:34224025:C:T	3	769	ENSG00000124614_13
chr6:34716607:G:A	3	768	ENSG00000124614_13
chr6:34923261:G:A	3	767	ENSG00000124614_13
chr6:34870800:C:T	3	766	ENSG00000124614_13
chr6:34257060:G:C	3	765	ENSG00000124614_13
chr6:34002970:C:G	3	764	ENSG00000124614_13
chr6:34918659:T:G	3	763	ENSG00000124614_13
chr6:34307227:T:C	3	762	ENSG00000124614_13
chr6:34065989:T:C	3	761	ENSG00000124614_13
chr6:34191659:T:C	3	760	ENSG00000124614_13
chr6:34601705:G:C	3	759	ENSG00000124614_13
chr6:34054408:C:T	3	758	ENSG00000124614_13
chr6:34498910:C:T	3	757	ENSG00000124614_13
chr6:34573939:G:A	3	756	ENSG00000124614_13
chr6:34288373:TA:T	3	755	ENSG00000124614_13
chr6:34524891:C:A	3	754	ENSG00000124614_13
chr6:34309996:G:A	3	753	ENSG00000124614_13
chr6:34152228:G:T	3	752	ENSG00000124614_13
chr6:34913603:G:A	3	751	ENSG00000124614_13
chr6:34487732:T:C	3	750	ENSG00000124614_13
chr6:33935650:C:T	3	749	ENSG00000124614_13
chr6:34003832:G:A	3	748	ENSG00000124614_13
chr6:34900451:G:GT	3	747	ENSG00000124614_13
chr6:34068692:G:A	3	746	ENSG00000124614_13
chr6:34432095:G:A	3	745	ENSG00000124614_13
chr6:34050012:A:G	3	744	ENSG00000124614_13
chr6:34417075:T:C	3	743	ENSG00000124614_13
chr6:34541624:C:T	3	742	ENSG00000124614_13
chr6:34015744:G:C	3	741	ENSG00000124614_13
chr6:34538620:T:C	3	740	ENSG00000124614_13
chr6:34862388:T:A	3	739	ENSG00000124614_13
chr6:34574885:T:C	3	738	ENSG00000124614_13
chr6:34405937:G:A	3	737	ENSG00000124614_13
chr6:34039741:C:T	3	736	ENSG00000124614_13
chr6:34855410:T:C	3	735	ENSG00000124614_13
chr6:34204337:G:A	3	734	ENSG00000124614_13
chr6:34063011:G:A	3	733	ENSG00000124614_13
chr6:34276110:A:G	3	732	ENSG00000124614_13
chr6:34163599:A:G	3	731	ENSG00000124614_13
chr6:34556989:C:T	3	730	ENSG00000124614_13
chr6:34093090:T:C	3	729	ENSG00000124614_13
chr6:34495167:C:T	3	728	ENSG00000124614_13
chr6:34074467:C:T	3	727	ENSG00000124614_13
chr6:34626137:AC:A	3	726	ENSG00000124614_13
chr6:34098962:G:A	3	725	ENSG00000124614_13
chr6:34450507:G:A	3	724	ENSG00000124614_13
chr6:34655214:C:T	3	723	ENSG00000124614_13
chr6:34711810:C:T	3	722	ENSG00000124614_13
chr6:34063728:C:T	3	721	ENSG00000124614_13
chr6:34174763:C:T	3	720	ENSG00000124614_13
chr6:33942565:A:G	3	719	ENSG00000124614_13
chr6:34183787:A:G	3	718	ENSG00000124614_13
chr6:34563139:G:C	3	717	ENSG00000124614_13
chr6:34740998:G:A	3	716	ENSG00000124614_13
chr6:34867089:TAGTC:T	3	715	ENSG00000124614_13
chr6:34124298:G:A	3	714	ENSG00000124614_13
chr6:34175258:A:G	3	713	ENSG00000124614_13
chr6:33928200:TTAGAGA:T	3	712	ENSG00000124614_13
chr6:34034785:T:C	3	711	ENSG00000124614_13
chr6:34102857:C:A	3	710	ENSG00000124614_13
chr6:34439278:G:A	3	709	ENSG00000124614_13
chr6:33941088:G:T	3	708	ENSG00000124614_13
chr6:34162242:G:A	3	707	ENSG00000124614_13
chr6:34724808:A:G	3	706	ENSG00000124614_13
chr6:34070982:G:C	3	705	ENSG00000124614_13
chr6:34079893:C:T	3	704	ENSG00000124614_13
chr6:34078169:C:T	3	703	ENSG00000124614_13
chr6:33950642:G:A	3	702	ENSG00000124614_13
chr6:34776999:G:C	3	701	ENSG00000124614_13
chr6:33975718:T:C	3	700	ENSG00000124614_13
chr6:34470787:A:G	3	699	ENSG00000124614_13
chr6:34171008:G:T	3	698	ENSG00000124614_13
chr6:34104673:C:T	3	697	ENSG00000124614_13
chr6:33997991:G:A	3	696	ENSG00000124614_13
chr6:33975499:A:G	3	695	ENSG00000124614_13
chr6:34124235:C:T	3	694	ENSG00000124614_13
chr6:34603868:T:C	3	693	ENSG00000124614_13
chr6:34007800:G:A	3	692	ENSG00000124614_13
chr6:34713411:G:A	3	691	ENSG00000124614_13
chr6:34161746:C:T	3	690	ENSG00000124614_13
chr6:34125029:G:A	3	689	ENSG00000124614_13
chr6:34828307:C:T	3	688	ENSG00000124614_13
chr6:34102045:G:A	3	687	ENSG00000124614_13
chr6:34550494:G:A	3	686	ENSG00000124614_13
chr6:34589112:G:A	3	685	ENSG00000124614_13
chr6:34465733:G:T	3	684	ENSG00000124614_13
chr6:34122784:G:C	3	683	ENSG00000124614_13
chr6:33950404:C:A	3	682	ENSG00000124614_13
chr6:34557052:T:A	3	681	ENSG00000124614_13
chr6:34081448:G:C	3	680	ENSG00000124614_13
chr6:34757038:C:T	3	679	ENSG00000124614_13
chr6:34141250:T:C	3	678	ENSG00000124614_13
chr6:34676484:G:A	3	677	ENSG00000124614_13
chr6:34171596:C:T	3	676	ENSG00000124614_13
chr6:33960470:C:G	3	675	ENSG00000124614_13
chr6:34065392:TG:T	3	674	ENSG00000124614_13
chr6:34775655:AAAAC:A	3	673	ENSG00000124614_13
chr6:34181830:C:T	3	672	ENSG00000124614_13
chr6:34141627:A:T	3	671	ENSG00000124614_13
chr6:34189201:C:T	3	670	ENSG00000124614_13
chr6:34153688:C:A	3	669	ENSG00000124614_13
chr6:33928749:G:A	3	668	ENSG00000124614_13
chr6:34136177:T:C	3	667	ENSG00000124614_13
chr6:34014572:T:G	3	666	ENSG00000124614_13
chr6:34039057:G:A	3	665	ENSG00000124614_13
chr6:34481497:A:G	3	664	ENSG00000124614_13
chr6:34677562:AAC:A	3	663	ENSG00000124614_13
chr6:33946979:C:A	3	662	ENSG00000124614_13
chr6:33950786:T:C	3	661	ENSG00000124614_13
chr6:33945854:A:G	3	660	ENSG00000124614_13
chr6:34749801:C:T	3	659	ENSG00000124614_13
chr6:33993406:G:A	3	658	ENSG00000124614_13
chr6:34049009:C:T	3	657	ENSG00000124614_13
chr6:34556718:G:GT	3	656	ENSG00000124614_13
chr6:34502619:T:C	3	655	ENSG00000124614_13
chr6:34100631:G:T	3	654	ENSG00000124614_13
chr6:33925736:T:G	3	653	ENSG00000124614_13
chr6:34726183:C:G	3	652	ENSG00000124614_13
chr6:34567941:C:T	3	651	ENSG00000124614_13
chr6:34787534:A:C	3	650	ENSG00000124614_13
chr6:33987049:C:T	3	649	ENSG00000124614_13
chr6:34203190:GC:G	3	648	ENSG00000124614_13
chr6:34889249:C:G	3	647	ENSG00000124614_13
chr6:34063098:GC:G	3	646	ENSG00000124614_13
chr6:34480538:T:C	3	645	ENSG00000124614_13
chr6:33995486:T:A	3	644	ENSG00000124614_13
chr6:34124130:C:A	3	643	ENSG00000124614_13
chr6:34613216:AAAC:A	3	642	ENSG00000124614_13
chr6:34740960:C:T	3	641	ENSG00000124614_13
chr6:34080639:G:A	3	640	ENSG00000124614_13
chr6:34456068:A:T	3	639	ENSG00000124614_13
chr6:34172543:A:G	3	638	ENSG00000124614_13
chr6:34240463:C:T	3	637	ENSG00000124614_13
chr6:34107777:A:G	3	636	ENSG00000124614_13
chr6:33922797:G:A	3	635	ENSG00000124614_13
chr6:34562388:C:T	3	634	ENSG00000124614_13
chr6:34446312:G:A	3	633	ENSG00000124614_13
chr6:34912442:C:G	3	632	ENSG00000124614_13
chr6:34105758:G:A	3	631	ENSG00000124614_13
chr6:34334071:T:C	3	630	ENSG00000124614_13
chr6:33999229:G:C	3	629	ENSG00000124614_13
chr6:34539071:C:T	3	628	ENSG00000124614_13
chr6:34000452:GC:G	3	627	ENSG00000124614_13
chr6:34032214:T:C	3	626	ENSG00000124614_13
chr6:34663402:G:A	3	625	ENSG00000124614_13
chr6:34287717:G:A	3	624	ENSG00000124614_13
chr6:34343637:T:C	3	623	ENSG00000124614_13
chr6:33982175:G:T	3	622	ENSG00000124614_13
chr6:34115787:A:G	3	621	ENSG00000124614_13
chr6:34898426:T:C	3	620	ENSG00000124614_13
chr6:34276986:A:G	3	619	ENSG00000124614_13
chr6:34628115:G:A	3	618	ENSG00000124614_13
chr6:34160675:G:A	3	617	ENSG00000124614_13
chr6:34721600:G:T	3	616	ENSG00000124614_13
chr6:34150884:G:A	3	615	ENSG00000124614_13
chr6:34561865:A:T	3	614	ENSG00000124614_13
chr6:34683123:T:A	3	613	ENSG00000124614_13
chr6:34032557:A:G	3	612	ENSG00000124614_13
chr6:34134920:C:A	3	611	ENSG00000124614_13
chr6:34008033:A:C	3	610	ENSG00000124614_13
chr6:34326725:C:T	3	609	ENSG00000124614_13
chr6:34218183:A:T	3	608	ENSG00000124614_13
chr6:34428684:A:G	3	607	ENSG00000124614_13
chr6:34454577:G:A	3	606	ENSG00000124614_13
chr6:34325659:C:T	3	605	ENSG00000124614_13
chr6:34469604:C:T	3	604	ENSG00000124614_13
chr6:34848109:T:G	3	603	ENSG00000124614_13
chr6:34058712:G:A	3	602	ENSG00000124614_13
chr6:34257361:C:T	3	601	ENSG00000124614_13
chr6:33933826:T:C	3	600	ENSG00000124614_13
chr6:34433366:G:GAC	3	599	ENSG00000124614_13
chr6:34269602:G:C	3	598	ENSG00000124614_13
chr6:34614503:T:A	3	597	ENSG00000124614_13
chr6:34565145:T:G	3	596	ENSG00000124614_13
chr6:34076851:G:A	3	595	ENSG00000124614_13
chr6:34001086:G:A	3	594	ENSG00000124614_13
chr6:34077141:A:C	3	593	ENSG00000124614_13
chr6:34135962:G:A	3	592	ENSG00000124614_13
chr6:34279352:A:G	3	591	ENSG00000124614_13
chr6:33921619:A:G	3	590	ENSG00000124614_13
chr6:34467418:G:A	3	589	ENSG00000124614_13
chr6:34143219:C:T	3	588	ENSG00000124614_13
chr6:34286100:A:G	3	587	ENSG00000124614_13
chr6:34440468:C:T	3	586	ENSG00000124614_13
chr6:34690788:A:AGTTTT	3	585	ENSG00000124614_13
chr6:33919290:C:A	3	584	ENSG00000124614_13
chr6:33980847:C:T	3	583	ENSG00000124614_13
chr6:34131975:GCA:G	3	582	ENSG00000124614_13
chr6:33930817:C:T	3	581	ENSG00000124614_13
chr6:34568875:G:A	3	580	ENSG00000124614_13
chr6:34903225:T:C	3	579	ENSG00000124614_13
chr6:34204878:G:T	3	578	ENSG00000124614_13
chr6:34047552:C:T	3	577	ENSG00000124614_13
chr6:33920798:T:G	3	576	ENSG00000124614_13
chr6:34554995:C:T	3	575	ENSG00000124614_13
chr6:34441956:T:C	3	574	ENSG00000124614_13
chr6:34066672:G:T	3	573	ENSG00000124614_13
chr6:34557596:C:T	3	572	ENSG00000124614_13
chr6:33920841:A:G	3	571	ENSG00000124614_13
chr6:34091572:A:C	3	570	ENSG00000124614_13
chr6:33924360:C:T	3	569	ENSG00000124614_13
chr6:34164859:G:A	3	568	ENSG00000124614_13
chr6:33927787:T:C	3	567	ENSG00000124614_13
chr6:34095468:TC:T	3	566	ENSG00000124614_13
chr6:33955547:A:G	3	565	ENSG00000124614_13
chr6:34122918:A:C	3	564	ENSG00000124614_13
chr6:34078491:G:A	3	563	ENSG00000124614_13
chr6:34490756:A:G	3	562	ENSG00000124614_13
chr6:34005173:T:C	3	561	ENSG00000124614_13
chr6:34181492:A:G	3	560	ENSG00000124614_13
chr6:34456201:C:T	3	559	ENSG00000124614_13
chr6:34525235:T:C	3	558	ENSG00000124614_13
chr6:34188667:C:T	3	557	ENSG00000124614_13
chr6:34117085:A:C	3	556	ENSG00000124614_13
chr6:33983643:C:A	3	555	ENSG00000124614_13
chr6:34164740:G:T	3	554	ENSG00000124614_13
chr6:34270199:C:G	3	553	ENSG00000124614_13
chr6:34486437:G:C	3	552	ENSG00000124614_13
chr6:34536701:C:T	3	551	ENSG00000124614_13
chr6:34857885:T:C	3	550	ENSG00000124614_13
chr6:34080815:TTCTC:T	3	549	ENSG00000124614_13
chr6:34182595:C:G	3	548	ENSG00000124614_13
chr6:34057563:C:A	3	547	ENSG00000124614_13
chr6:34197641:C:T	3	546	ENSG00000124614_13
chr6:34110686:G:A	3	545	ENSG00000124614_13
chr6:34104013:A:T	3	544	ENSG00000124614_13
chr6:34211613:A:G	3	543	ENSG00000124614_13
chr6:34602037:T:C	3	542	ENSG00000124614_13
chr6:34544651:T:A	3	541	ENSG00000124614_13
chr6:33920961:T:C	3	540	ENSG00000124614_13
chr6:34829979:G:T	3	539	ENSG00000124614_13
chr6:34455153:C:G	3	538	ENSG00000124614_13
chr6:34560740:C:T	3	537	ENSG00000124614_13
chr6:34862385:A:T	3	536	ENSG00000124614_13
chr6:34365869:T:C	3	535	ENSG00000124614_13
chr6:34089193:C:T	3	534	ENSG00000124614_13
chr6:33918777:A:T	3	533	ENSG00000124614_13
chr6:34107602:G:A	3	532	ENSG00000124614_13
chr6:34168426:C:T	3	531	ENSG00000124614_13
chr6:34165174:C:T	3	530	ENSG00000124614_13
chr6:34135885:G:A	3	529	ENSG00000124614_13
chr6:33984573:C:T	3	528	ENSG00000124614_13
chr6:34139978:C:T	3	527	ENSG00000124614_13
chr6:34270227:C:T	3	526	ENSG00000124614_13
chr6:34102358:T:C	3	525	ENSG00000124614_13
chr6:33978144:A:G	3	524	ENSG00000124614_13
chr6:34053114:C:CT	3	523	ENSG00000124614_13
chr6:34033275:C:G	3	522	ENSG00000124614_13
chr6:34865903:A:G	3	521	ENSG00000124614_13
chr6:34300330:G:T	3	520	ENSG00000124614_13
chr6:34355064:T:C	3	519	ENSG00000124614_13
chr6:34122372:G:A	3	518	ENSG00000124614_13
chr6:34549292:A:T	3	517	ENSG00000124614_13
chr6:33960613:A:G	3	516	ENSG00000124614_13
chr6:34567953:G:A	3	515	ENSG00000124614_13
chr6:34590709:C:T	3	514	ENSG00000124614_13
chr6:34551770:C:G	3	513	ENSG00000124614_13
chr6:34555124:GCACA:G	3	512	ENSG00000124614_13
chr6:34448664:T:C	3	511	ENSG00000124614_13
chr6:34769065:C:A	3	510	ENSG00000124614_13
chr6:34637843:T:C	3	509	ENSG00000124614_13
chr6:34260158:T:C	3	508	ENSG00000124614_13
chr6:34522369:G:A	3	507	ENSG00000124614_13
chr6:33921528:T:A	3	506	ENSG00000124614_13
chr6:34015626:A:C	3	505	ENSG00000124614_13
chr6:33933038:T:G	3	504	ENSG00000124614_13
chr6:34545954:C:T	3	503	ENSG00000124614_13
chr6:34187172:G:A	3	502	ENSG00000124614_13
chr6:34604251:A:C	3	501	ENSG00000124614_13
chr6:34186901:CA:C	3	500	ENSG00000124614_13
chr6:33949685:C:T	3	499	ENSG00000124614_13
chr6:33930529:G:T	3	498	ENSG00000124614_13
chr6:33943358:T:C	3	497	ENSG00000124614_13
chr6:34493756:CAG:C	3	496	ENSG00000124614_13
chr6:34505419:G:T	3	495	ENSG00000124614_13
chr6:33944562:T:C	3	494	ENSG00000124614_13
chr6:33947671:C:A	3	493	ENSG00000124614_13
chr6:34829464:G:A	3	492	ENSG00000124614_13
chr6:34217716:G:A	3	491	ENSG00000124614_13
chr6:34448572:G:A	3	490	ENSG00000124614_13
chr6:34271696:G:A	3	489	ENSG00000124614_13
chr6:34512860:C:T	3	488	ENSG00000124614_13
chr6:34177584:A:G	3	487	ENSG00000124614_13
chr6:34503069:A:G	3	486	ENSG00000124614_13
chr6:34281564:T:C	3	485	ENSG00000124614_13
chr6:34494488:G:T	3	484	ENSG00000124614_13
chr6:34178049:C:G	3	483	ENSG00000124614_13
chr6:34076641:G:A	3	482	ENSG00000124614_13
chr6:34654784:AG:A	3	481	ENSG00000124614_13
chr6:34476145:C:T	3	480	ENSG00000124614_13
chr6:33959534:G:A	3	479	ENSG00000124614_13
chr6:34925621:A:G	3	478	ENSG00000124614_13
chr6:33925528:T:C	3	477	ENSG00000124614_13
chr6:33962134:C:T	3	476	ENSG00000124614_13
chr6:34179772:A:G	3	475	ENSG00000124614_13
chr6:34569192:C:T	3	474	ENSG00000124614_13
chr6:34078525:G:C	3	473	ENSG00000124614_13
chr6:34178916:C:T	3	472	ENSG00000124614_13
chr6:34175515:A:G	3	471	ENSG00000124614_13
chr6:34119464:A:G	3	470	ENSG00000124614_13
chr6:34452793:T:G	3	469	ENSG00000124614_13
chr6:34100990:T:G	3	468	ENSG00000124614_13
chr6:34118894:C:A	3	467	ENSG00000124614_13
chr6:33944507:G:T	3	466	ENSG00000124614_13
chr6:34065702:T:G	3	465	ENSG00000124614_13
chr6:34172483:A:G	3	464	ENSG00000124614_13
chr6:33984345:G:A	3	463	ENSG00000124614_13
chr6:33928520:G:A	3	462	ENSG00000124614_13
chr6:33926733:C:T	3	461	ENSG00000124614_13
chr6:34016649:C:T	3	460	ENSG00000124614_13
chr6:34598694:G:A	3	459	ENSG00000124614_13
chr6:34503856:T:C	3	458	ENSG00000124614_13
chr6:34471972:G:A	3	457	ENSG00000124614_13
chr6:34189684:G:A	3	456	ENSG00000124614_13
chr6:34910247:T:G	3	455	ENSG00000124614_13
chr6:34110432:C:A	3	454	ENSG00000124614_13
chr6:34151282:C:T	3	453	ENSG00000124614_13
chr6:34364402:T:C	3	452	ENSG00000124614_13
chr6:34138759:G:A	3	451	ENSG00000124614_13
chr6:33997776:T:C	3	450	ENSG00000124614_13
chr6:34122987:C:T	3	449	ENSG00000124614_13
chr6:34070435:C:G	3	448	ENSG00000124614_13
chr6:34078200:C:T	3	447	ENSG00000124614_13
chr6:34089248:C:T	3	446	ENSG00000124614_13
chr6:33923605:T:C	3	445	ENSG00000124614_13
chr6:34107379:T:C	3	444	ENSG00000124614_13
chr6:34515988:G:C	3	443	ENSG00000124614_13
chr6:34595387:A:G	3	442	ENSG00000124614_13
chr6:34558578:A:G	3	441	ENSG00000124614_13
chr6:34437140:C:T	3	440	ENSG00000124614_13
chr6:34458309:C:T	3	439	ENSG00000124614_13
chr6:34105630:C:T	3	438	ENSG00000124614_13
chr6:34456301:G:T	3	437	ENSG00000124614_13
chr6:33944033:G:A	3	436	ENSG00000124614_13
chr6:33960658:C:T	3	435	ENSG00000124614_13
chr6:34437269:C:T	3	434	ENSG00000124614_13
chr6:33957793:ATGTG:A	3	433	ENSG00000124614_13
chr6:34459107:A:G	3	432	ENSG00000124614_13
chr6:34195464:C:A	3	431	ENSG00000124614_13
chr6:34724958:T:C	3	430	ENSG00000124614_13
chr6:33940607:C:T	3	429	ENSG00000124614_13
chr6:34069775:A:G	3	428	ENSG00000124614_13
chr6:34474592:C:A	3	427	ENSG00000124614_13
chr6:34068911:C:T	3	426	ENSG00000124614_13
chr6:34119859:A:G	3	425	ENSG00000124614_13
chr6:34740108:GT:G	3	424	ENSG00000124614_13
chr6:34086616:A:G	3	423	ENSG00000124614_13
chr6:34407555:G:A	3	422	ENSG00000124614_13
chr6:33984849:T:C	3	421	ENSG00000124614_13
chr6:34599917:T:C	3	420	ENSG00000124614_13
chr6:34887971:G:C	3	419	ENSG00000124614_13
chr6:34809799:A:G	3	418	ENSG00000124614_13
chr6:34106686:A:G	3	417	ENSG00000124614_13
chr6:34457896:C:T	3	416	ENSG00000124614_13
chr6:34000638:G:A	3	415	ENSG00000124614_13
chr6:33960503:T:G	3	414	ENSG00000124614_13
chr6:34473954:C:T	3	413	ENSG00000124614_13
chr6:34144958:C:T	3	412	ENSG00000124614_13
chr6:34060170:C:G	3	411	ENSG00000124614_13
chr6:34017323:C:T	3	410	ENSG00000124614_13
chr6:34170312:A:G	3	409	ENSG00000124614_13
chr6:34222327:G:A	3	408	ENSG00000124614_13
chr6:34507162:C:T	3	407	ENSG00000124614_13
chr6:34180672:C:T	3	406	ENSG00000124614_13
chr6:34503548:C:T	3	405	ENSG00000124614_13
chr6:34676972:T:C	3	404	ENSG00000124614_13
chr6:34452105:A:G	3	403	ENSG00000124614_13
chr6:34436883:G:C	3	402	ENSG00000124614_13
chr6:33961288:G:T	3	401	ENSG00000124614_13
chr6:33918905:G:A	3	400	ENSG00000124614_13
chr6:34609480:A:G	3	399	ENSG00000124614_13
chr6:33949436:T:C	3	398	ENSG00000124614_13
chr6:34060628:C:G	3	397	ENSG00000124614_13
chr6:34551594:C:T	3	396	ENSG00000124614_13
chr6:34167779:A:G	3	395	ENSG00000124614_13
chr6:33919067:C:T	3	394	ENSG00000124614_13
chr6:33949228:C:G	3	393	ENSG00000124614_13
chr6:34088121:C:T	3	392	ENSG00000124614_13
chr6:33997544:G:A	3	391	ENSG00000124614_13
chr6:34565848:G:A	3	390	ENSG00000124614_13
chr6:33922568:C:T	3	389	ENSG00000124614_13
chr6:33980210:A:G	3	388	ENSG00000124614_13
chr6:33941096:T:C	3	387	ENSG00000124614_13
chr6:34269619:T:C	3	386	ENSG00000124614_13
chr6:34138560:G:C	3	385	ENSG00000124614_13
chr6:34044057:T:C	3	384	ENSG00000124614_13
chr6:34216055:C:G	3	383	ENSG00000124614_13
chr6:34012390:A:T	3	382	ENSG00000124614_13
chr6:34573841:C:T	3	381	ENSG00000124614_13
chr6:33949934:G:A	3	380	ENSG00000124614_13
chr6:34258154:T:C	3	379	ENSG00000124614_13
chr6:34188546:T:C	3	378	ENSG00000124614_13
chr6:34227234:G:T	3	377	ENSG00000124614_13
chr6:34651160:T:C	3	376	ENSG00000124614_13
chr6:34271169:C:T	3	375	ENSG00000124614_13
chr6:34171028:A:G	3	374	ENSG00000124614_13
chr6:33920727:TAGG:T	3	373	ENSG00000124614_13
chr6:34019846:C:T	3	372	ENSG00000124614_13
chr6:34149366:A:T	3	371	ENSG00000124614_13
chr6:33924900:G:C	3	370	ENSG00000124614_13
chr6:34443103:G:A	3	369	ENSG00000124614_13
chr6:34221426:G:A	3	368	ENSG00000124614_13
chr6:34318534:T:C	3	367	ENSG00000124614_13
chr6:33929082:G:A	3	366	ENSG00000124614_13
chr6:33994939:G:C	3	365	ENSG00000124614_13
chr6:34489751:C:T	3	364	ENSG00000124614_13
chr6:33986415:T:C	3	363	ENSG00000124614_13
chr6:34007094:A:G	3	362	ENSG00000124614_13
chr6:34496233:G:A	3	361	ENSG00000124614_13
chr6:33996068:G:C	3	360	ENSG00000124614_13
chr6:34268857:A:G	3	359	ENSG00000124614_13
chr6:33947470:A:G	3	358	ENSG00000124614_13
chr6:34493381:C:T	3	357	ENSG00000124614_13
chr6:33951108:T:C	3	356	ENSG00000124614_13
chr6:33976286:C:T	3	355	ENSG00000124614_13
chr6:33951126:C:A	3	354	ENSG00000124614_13
chr6:34545489:C:A	3	353	ENSG00000124614_13
chr6:34459570:T:C	3	352	ENSG00000124614_13
chr6:34054741:T:C	3	351	ENSG00000124614_13
chr6:34276468:C:A	3	350	ENSG00000124614_13
chr6:34078196:C:T	3	349	ENSG00000124614_13
chr6:33958892:C:T	3	348	ENSG00000124614_13
chr6:34151440:G:A	3	347	ENSG00000124614_13
chr6:34078273:TTC:T	3	346	ENSG00000124614_13
chr6:34272212:A:G	3	345	ENSG00000124614_13
chr6:34159958:C:A	3	344	ENSG00000124614_13
chr6:34487553:G:A	3	343	ENSG00000124614_13
chr6:34476759:T:C	3	342	ENSG00000124614_13
chr6:34153702:A:G	3	341	ENSG00000124614_13
chr6:34187183:C:T	3	340	ENSG00000124614_13
chr6:34513315:G:A	3	339	ENSG00000124614_13
chr6:33978119:A:G	3	338	ENSG00000124614_13
chr6:34078175:T:C	3	337	ENSG00000124614_13
chr6:33960184:G:T	3	336	ENSG00000124614_13
chr6:34465106:C:T	3	335	ENSG00000124614_13
chr6:34142484:A:T	3	334	ENSG00000124614_13
chr6:34777905:G:A	3	333	ENSG00000124614_13
chr6:34700858:C:T	3	332	ENSG00000124614_13
chr6:34637864:CTGT:C	3	331	ENSG00000124614_13
chr6:34744887:TA:T	3	330	ENSG00000124614_13
chr6:34191642:T:C	3	329	ENSG00000124614_13
chr6:34373192:T:G	3	328	ENSG00000124614_13
chr6:34158002:T:C	3	327	ENSG00000124614_13
chr6:33921550:T:A	3	326	ENSG00000124614_13
chr6:34188583:A:G	3	325	ENSG00000124614_13
chr6:33980300:G:A	3	324	ENSG00000124614_13
chr6:34277258:T:C	3	323	ENSG00000124614_13
chr6:33949889:G:T	3	322	ENSG00000124614_13
chr6:34090982:G:A	3	321	ENSG00000124614_13
chr6:34199733:T:G	3	320	ENSG00000124614_13
chr6:34066664:A:G	3	319	ENSG00000124614_13
chr6:34003449:G:T	3	318	ENSG00000124614_13
chr6:34085647:A:G	3	317	ENSG00000124614_13
chr6:33930557:G:A	3	316	ENSG00000124614_13
chr6:34595521:T:G	3	315	ENSG00000124614_13
chr6:33987398:T:C	3	314	ENSG00000124614_13
chr6:34190660:C:T	3	313	ENSG00000124614_13
chr6:33976237:T:C	3	312	ENSG00000124614_13
chr6:34477105:G:T	3	311	ENSG00000124614_13
chr6:34466938:A:C	3	310	ENSG00000124614_13
chr6:33985957:G:T	3	309	ENSG00000124614_13
chr6:33943107:C:A	3	308	ENSG00000124614_13
chr6:34799222:G:A	3	307	ENSG00000124614_13
chr6:34188790:G:A	3	306	ENSG00000124614_13
chr6:33921754:T:A	3	305	ENSG00000124614_13
chr6:33977225:G:T	3	304	ENSG00000124614_13
chr6:34581721:G:A	3	303	ENSG00000124614_13
chr6:34064077:G:A	3	302	ENSG00000124614_13
chr6:33967683:G:C	3	301	ENSG00000124614_13
chr6:33957338:G:A	3	300	ENSG00000124614_13
chr6:34693672:A:T	3	299	ENSG00000124614_13
chr6:34122707:C:T	3	298	ENSG00000124614_13
chr6:34466678:G:A	3	297	ENSG00000124614_13
chr6:34448727:G:A	3	296	ENSG00000124614_13
chr6:34008965:C:G	3	295	ENSG00000124614_13
chr6:34721635:G:A	3	294	ENSG00000124614_13
chr6:34579374:T:C	3	293	ENSG00000124614_13
chr6:34464957:C:T	3	292	ENSG00000124614_13
chr6:34582220:C:T	3	291	ENSG00000124614_13
chr6:34706725:G:A	3	290	ENSG00000124614_13
chr6:33958190:A:C	3	289	ENSG00000124614_13
chr6:33942466:C:G	3	288	ENSG00000124614_13
chr6:34174326:CT:C	3	287	ENSG00000124614_13
chr6:34567904:C:A	3	286	ENSG00000124614_13
chr6:34483068:G:A	3	285	ENSG00000124614_13
chr6:34481487:A:G	3	284	ENSG00000124614_13
chr6:34688945:A:G	3	283	ENSG00000124614_13
chr6:34100942:T:A	3	282	ENSG00000124614_13
chr6:33964071:G:A	3	281	ENSG00000124614_13
chr6:34098205:A:G	3	280	ENSG00000124614_13
chr6:33926917:A:G	3	279	ENSG00000124614_13
chr6:34576607:G:A	3	278	ENSG00000124614_13
chr6:34029598:A:G	3	277	ENSG00000124614_13
chr6:34185875:A:G	3	276	ENSG00000124614_13
chr6:34600259:T:C	3	275	ENSG00000124614_13
chr6:34556921:C:T	3	274	ENSG00000124614_13
chr6:34221115:A:C	3	273	ENSG00000124614_13
chr6:33982605:T:A	3	272	ENSG00000124614_13
chr6:34105011:A:G	3	271	ENSG00000124614_13
chr6:34033901:C:T	3	270	ENSG00000124614_13
chr6:34151008:C:T	3	269	ENSG00000124614_13
chr6:34069974:C:T	3	268	ENSG00000124614_13
chr6:34147840:G:A	3	267	ENSG00000124614_13
chr6:34117910:G:A	3	266	ENSG00000124614_13
chr6:34919971:A:G	3	265	ENSG00000124614_13
chr6:34003772:CCTAGGGTCCCCTTCA:C	3	264	ENSG00000124614_13
chr6:34014873:T:C	3	263	ENSG00000124614_13
chr6:34072440:T:A	3	262	ENSG00000124614_13
chr6:34140688:C:T	3	261	ENSG00000124614_13
chr6:34721349:C:A	3	260	ENSG00000124614_13
chr6:34396220:AAG:A	3	259	ENSG00000124614_13
chr6:34006646:T:A	3	258	ENSG00000124614_13
chr6:34829977:T:G	3	257	ENSG00000124614_13
chr6:34435229:C:T	3	256	ENSG00000124614_13
chr6:34182381:C:T	3	255	ENSG00000124614_13
chr6:34157111:G:A	3	254	ENSG00000124614_13
chr6:34701952:G:A	3	253	ENSG00000124614_13
chr6:34523236:A:G	3	252	ENSG00000124614_13
chr6:34459577:C:A	3	251	ENSG00000124614_13
chr6:34612214:GACCAGCCTATGGCAAC:G	3	250	ENSG00000124614_13
chr6:33934623:C:T	3	249	ENSG00000124614_13
chr6:34197944:A:G	3	248	ENSG00000124614_13
chr6:34614160:C:T	3	247	ENSG00000124614_13
chr6:33987915:A:G	3	246	ENSG00000124614_13
chr6:33938327:A:C	3	245	ENSG00000124614_13
chr6:34190428:C:CA	3	244	ENSG00000124614_13
chr6:34574271:G:A	3	243	ENSG00000124614_13
chr6:33926515:T:G	3	242	ENSG00000124614_13
chr6:34258560:T:C	3	241	ENSG00000124614_13
chr6:33920779:T:G	3	240	ENSG00000124614_13
chr6:34210987:A:C	3	239	ENSG00000124614_13
chr6:34503188:G:A	3	238	ENSG00000124614_13
chr6:33979860:C:G	3	237	ENSG00000124614_13
chr6:33924145:G:A	3	236	ENSG00000124614_13
chr6:33995777:A:G	3	235	ENSG00000124614_13
chr6:34126409:G:C	3	234	ENSG00000124614_13
chr6:33980205:T:C	3	233	ENSG00000124614_13
chr6:33962263:C:T	3	232	ENSG00000124614_13
chr6:34045837:G:GGCA	3	231	ENSG00000124614_13
chr6:34840760:T:C	3	230	ENSG00000124614_13
chr6:34098847:T:C	3	229	ENSG00000124614_13
chr6:34138677:G:A	3	228	ENSG00000124614_13
chr6:34066871:C:T	3	227	ENSG00000124614_13
chr6:34562656:A:G	3	226	ENSG00000124614_13
chr6:34727728:C:T	3	225	ENSG00000124614_13
chr6:33984216:A:G	3	224	ENSG00000124614_13
chr6:34181462:T:C	3	223	ENSG00000124614_13
chr6:34557001:G:A	3	222	ENSG00000124614_13
chr6:33959847:C:T	3	221	ENSG00000124614_13
chr6:34035908:T:C	3	220	ENSG00000124614_13
chr6:34097438:TGTGTGTGTGTGTGC:T	3	219	ENSG00000124614_13
chr6:34259904:G:GA	3	218	ENSG00000124614_13
chr6:34159687:A:G	3	217	ENSG00000124614_13
chr6:34108351:G:A	3	216	ENSG00000124614_13
chr6:34080871:T:TACAC	3	215	ENSG00000124614_13
chr6:34889879:T:C	3	214	ENSG00000124614_13
chr6:34549985:A:G	3	213	ENSG00000124614_13
chr6:33987510:A:C	3	212	ENSG00000124614_13
chr6:34151055:TAA:T	3	211	ENSG00000124614_13
chr6:34497104:G:A	3	210	ENSG00000124614_13
chr6:34061271:G:C	3	209	ENSG00000124614_13
chr6:34563846:G:T	3	208	ENSG00000124614_13
chr6:34482189:C:T	3	207	ENSG00000124614_13
chr6:33923016:G:A	3	206	ENSG00000124614_13
chr6:33920769:G:A	3	205	ENSG00000124614_13
chr6:33997130:A:G	3	204	ENSG00000124614_13
chr6:33947899:G:A	3	203	ENSG00000124614_13
chr6:34120879:C:T	3	202	ENSG00000124614_13
chr6:34025844:A:T	3	201	ENSG00000124614_13
chr6:33980132:C:T	3	200	ENSG00000124614_13
chr6:34138771:T:C	3	199	ENSG00000124614_13
chr6:34003747:A:G	3	198	ENSG00000124614_13
chr6:34328593:A:G	3	197	ENSG00000124614_13
chr6:34088806:G:A	3	196	ENSG00000124614_13
chr6:33979792:A:T	3	195	ENSG00000124614_13
chr6:34677086:T:C	3	194	ENSG00000124614_13
chr6:34108871:G:A	3	193	ENSG00000124614_13
chr6:34062628:A:G	3	192	ENSG00000124614_13
chr6:34124507:G:A	3	191	ENSG00000124614_13
chr6:34083140:C:T	3	190	ENSG00000124614_13
chr6:34515238:T:C	3	189	ENSG00000124614_13
chr6:34565033:G:C	3	188	ENSG00000124614_13
chr6:34552490:G:A	3	187	ENSG00000124614_13
chr6:33931092:G:A	3	186	ENSG00000124614_13
chr6:34467403:C:A	3	185	ENSG00000124614_13
chr6:33934175:C:T	3	184	ENSG00000124614_13
chr6:33977584:A:G	3	183	ENSG00000124614_13
chr6:34175448:A:G	3	182	ENSG00000124614_13
chr6:33993083:A:G	3	181	ENSG00000124614_13
chr6:33982144:C:T	3	180	ENSG00000124614_13
chr6:33993087:C:G	3	179	ENSG00000124614_13
chr6:34140337:T:TG	3	178	ENSG00000124614_13
chr6:33981578:T:C	3	177	ENSG00000124614_13
chr6:34076678:GC:G	3	176	ENSG00000124614_13
chr6:34206885:C:T	3	175	ENSG00000124614_13
chr6:34513363:T:G	3	174	ENSG00000124614_13
chr6:34498515:C:T	3	173	ENSG00000124614_13
chr6:34275703:A:G	3	172	ENSG00000124614_13
chr6:34158499:A:G	3	171	ENSG00000124614_13
chr6:33931544:C:T	3	170	ENSG00000124614_13
chr6:33995724:A:G	3	169	ENSG00000124614_13
chr6:33951026:C:T	3	168	ENSG00000124614_13
chr6:33935117:G:T	3	167	ENSG00000124614_13
chr6:34276212:G:A	3	166	ENSG00000124614_13
chr6:34722162:T:G	3	165	ENSG00000124614_13
chr6:34174729:C:T	3	164	ENSG00000124614_13
chr6:34458167:G:T	3	163	ENSG00000124614_13
chr6:33995232:G:C	3	162	ENSG00000124614_13
chr6:34496733:C:T	3	161	ENSG00000124614_13
chr6:34165711:C:T	3	160	ENSG00000124614_13
chr6:34554795:T:C	3	159	ENSG00000124614_13
chr6:34324355:CAA:C	3	158	ENSG00000124614_13
chr6:34064662:C:T	3	157	ENSG00000124614_13
chr6:34475746:T:C	3	156	ENSG00000124614_13
chr6:34104987:A:G	3	155	ENSG00000124614_13
chr6:33948536:C:A	3	154	ENSG00000124614_13
chr6:34178638:C:T	3	153	ENSG00000124614_13
chr6:33931849:G:A	3	152	ENSG00000124614_13
chr6:33940361:C:A	3	151	ENSG00000124614_13
chr6:33919591:A:C	3	150	ENSG00000124614_13
chr6:33980242:G:A	3	149	ENSG00000124614_13
chr6:34515721:G:C	3	148	ENSG00000124614_13
chr6:34041653:A:G	3	147	ENSG00000124614_13
chr6:33929681:T:A	3	146	ENSG00000124614_13
chr6:34181220:A:T	3	145	ENSG00000124614_13
chr6:34003215:G:T	3	144	ENSG00000124614_13
chr6:33987130:A:G	3	143	ENSG00000124614_13
chr6:33984469:G:C	3	142	ENSG00000124614_13
chr6:33919105:GGCCCCATGC:G	3	141	ENSG00000124614_13
chr6:33919297:A:C	3	140	ENSG00000124614_13
chr6:33967443:C:T	3	139	ENSG00000124614_13
chr6:34471792:A:T	3	138	ENSG00000124614_13
chr6:34143430:C:T	3	137	ENSG00000124614_13
chr6:34578783:C:T	3	136	ENSG00000124614_13
chr6:33921627:A:G	3	135	ENSG00000124614_13
chr6:33959169:C:T	3	134	ENSG00000124614_13
chr6:34565059:G:A	3	133	ENSG00000124614_13
chr6:34511935:G:A	3	132	ENSG00000124614_13
chr6:34653807:T:C	3	131	ENSG00000124614_13
chr6:33936413:C:T	3	130	ENSG00000124614_13
chr6:33922674:G:A	3	129	ENSG00000124614_13
chr6:34637864:CTGTTGT:C	3	128	ENSG00000124614_13
chr6:33978749:C:G	3	127	ENSG00000124614_13
chr6:34481477:T:C	3	126	ENSG00000124614_13
chr6:34189193:T:C	3	125	ENSG00000124614_13
chr6:34709049:C:T	3	124	ENSG00000124614_13
chr6:34414833:C:T	3	123	ENSG00000124614_13
chr6:34188211:C:T	3	122	ENSG00000124614_13
chr6:34322756:T:G	3	121	ENSG00000124614_13
chr6:34068865:G:T	3	120	ENSG00000124614_13
chr6:34029755:A:G	3	119	ENSG00000124614_13
chr6:34486713:C:T	3	118	ENSG00000124614_13
chr6:34395686:AG:A	3	117	ENSG00000124614_13
chr6:34247451:G:A	3	116	ENSG00000124614_13
chr6:33937231:T:C	3	115	ENSG00000124614_13
chr6:34702567:C:T	3	114	ENSG00000124614_13
chr6:34269353:C:T	3	113	ENSG00000124614_13
chr6:34467355:C:A	3	112	ENSG00000124614_13
chr6:33994265:A:AG	3	111	ENSG00000124614_13
chr6:34476323:C:T	3	110	ENSG00000124614_13
chr6:34062519:T:A	3	109	ENSG00000124614_13
chr6:33925722:T:A	3	108	ENSG00000124614_13
chr6:34563523:T:C	3	107	ENSG00000124614_13
chr6:34172387:G:A	3	106	ENSG00000124614_13
chr6:33934876:T:C	3	105	ENSG00000124614_13
chr6:34865718:G:C	3	104	ENSG00000124614_13
chr6:34075875:A:G	3	103	ENSG00000124614_13
chr6:34873277:C:T	3	102	ENSG00000124614_13
chr6:34458755:ACCAGCAAGGC:A	3	101	ENSG00000124614_13
chr6:33935046:T:C	3	100	ENSG00000124614_13
chr6:33922565:A:T	3	99	ENSG00000124614_13
chr6:34193168:G:A	3	98	ENSG00000124614_13
chr6:34037013:T:C	3	97	ENSG00000124614_13
chr6:34123878:C:T	3	96	ENSG00000124614_13
chr6:33960700:C:T	3	95	ENSG00000124614_13
chr6:34142480:C:T	3	94	ENSG00000124614_13
chr6:34038679:C:T	3	93	ENSG00000124614_13
chr6:34577254:T:TC	3	92	ENSG00000124614_13
chr6:34814424:A:AT	3	91	ENSG00000124614_13
chr6:33964665:A:G	3	90	ENSG00000124614_13
chr6:34076639:C:G	3	89	ENSG00000124614_13
chr6:34150809:A:G	3	88	ENSG00000124614_13
chr6:34612444:C:T	3	87	ENSG00000124614_13
chr6:34218191:T:A	3	86	ENSG00000124614_13
chr6:34729337:T:A	3	85	ENSG00000124614_13
chr6:33921032:A:T	3	84	ENSG00000124614_13
chr6:34083665:G:A	3	83	ENSG00000124614_13
chr6:34449116:T:C	3	82	ENSG00000124614_13
chr6:33984500:G:A	3	81	ENSG00000124614_13
chr6:34066414:C:T	3	80	ENSG00000124614_13
chr6:33923121:T:C	3	79	ENSG00000124614_13
chr6:33922175:C:T	3	78	ENSG00000124614_13
chr6:33993664:T:C	3	77	ENSG00000124614_13
chr6:34485609:C:A	3	76	ENSG00000124614_13
chr6:33935613:G:A	3	75	ENSG00000124614_13
chr6:34218187:A:T	3	74	ENSG00000124614_13
chr6:34100015:T:C	3	73	ENSG00000124614_13
chr6:34468418:A:T	3	72	ENSG00000124614_13
chr6:34568209:C:T	3	71	ENSG00000124614_13
chr6:34149604:C:T	3	70	ENSG00000124614_13
chr6:33931111:T:C	3	69	ENSG00000124614_13
chr6:34043111:T:C	3	68	ENSG00000124614_13
chr6:34383610:T:C	3	67	ENSG00000124614_13
chr6:34152556:C:T	3	66	ENSG00000124614_13
chr6:33934345:A:G	3	65	ENSG00000124614_13
chr6:34270164:T:C	3	64	ENSG00000124614_13
chr6:34065447:A:G	3	63	ENSG00000124614_13
chr6:34002270:C:A	3	62	ENSG00000124614_13
chr6:33948752:T:C	3	61	ENSG00000124614_13
chr6:34179499:G:A	3	60	ENSG00000124614_13
chr6:34002466:C:G	3	59	ENSG00000124614_13
chr6:33932904:C:T	3	58	ENSG00000124614_13
chr6:34032875:A:G	3	57	ENSG00000124614_13
chr6:33986032:G:A	3	56	ENSG00000124614_13
chr6:34467254:A:G	3	55	ENSG00000124614_13
chr6:33992834:G:A	3	54	ENSG00000124614_13
chr6:33980125:G:A	3	53	ENSG00000124614_13
chr6:34275151:C:T	3	52	ENSG00000124614_13
chr6:34278937:C:A	3	51	ENSG00000124614_13
chr6:34003022:T:G	3	50	ENSG00000124614_13
chr6:34514285:C:T	3	49	ENSG00000124614_13
chr6:33935299:A:G	3	48	ENSG00000124614_13
chr6:33951550:C:T	3	47	ENSG00000124614_13
chr6:33933369:G:A	3	46	ENSG00000124614_13
chr6:33993069:C:G	3	45	ENSG00000124614_13
chr6:34091462:G:A	3	44	ENSG00000124614_13
chr6:34579059:T:C	3	43	ENSG00000124614_13
chr6:34184112:CT:C	3	42	ENSG00000124614_13
chr6:34740117:T:A	3	41	ENSG00000124614_13
chr6:34729333:A:T	3	40	ENSG00000124614_13
chr6:33978797:C:T	3	39	ENSG00000124614_13
chr6:33937092:A:T	3	38	ENSG00000124614_13
chr6:33980442:G:A	3	37	ENSG00000124614_13
chr6:34438483:G:T	3	36	ENSG00000124614_13
chr6:34007589:G:A	3	35	ENSG00000124614_13
chr6:33993581:C:G	3	34	ENSG00000124614_13
chr6:34272799:T:G	3	33	ENSG00000124614_13
chr6:33989016:A:G	3	32	ENSG00000124614_13
chr6:33919282:G:A	3	31	ENSG00000124614_13
chr6:33988388:A:G	3	30	ENSG00000124614_13
chr6:33930383:C:T	3	29	ENSG00000124614_13
chr6:33936252:T:C	3	28	ENSG00000124614_13
chr6:34454447:T:C	3	27	ENSG00000124614_13
chr6:34273109:G:A	3	26	ENSG00000124614_13
chr6:33935752:G:A	3	25	ENSG00000124614_13
chr6:34191389:G:T	3	24	ENSG00000124614_13
chr6:33965704:A:G	3	23	ENSG00000124614_13
chr6:34068379:C:T	3	22	ENSG00000124614_13
chr6:34078288:C:A	3	21	ENSG00000124614_13
chr6:34563672:C:CA	3	20	ENSG00000124614_13
chr6:34171281:A:C	3	19	ENSG00000124614_13
chr6:33935919:G:T	3	18	ENSG00000124614_13
chr6:34460906:TTGTCAAGGTGAGA:T	3	17	ENSG00000124614_13
chr6:34578684:A:G	3	16	ENSG00000124614_13
chr6:33978195:C:A	3	15	ENSG00000124614_13
chr6:33928343:C:T	3	14	ENSG00000124614_13
chr6:34104784:T:C	3	13	ENSG00000124614_13
chr6:34611874:A:G	3	12	ENSG00000124614_13
chr6:33958269:G:A	3	11	ENSG00000124614_13
chr6:34184175:T:C	3	10	ENSG00000124614_13
chr6:33988695:T:C	3	9	ENSG00000124614_13
chr6:34436859:C:T	3	8	ENSG00000124614_13
chr6:34031813:C:T	3	7	ENSG00000124614_13
chr6:34578999:CCTT:C	3	6	ENSG00000124614_13
chr6:34578222:A:C	3	5	ENSG00000124614_13
chr6:33985869:C:T	3	4	ENSG00000124614_13
chr6:33933478:C:T	3	3	ENSG00000124614_13
chr6:33951273:G:A	3	2	ENSG00000124614_13
chr6:34191195:A:T	3	1	ENSG00000124614_13
chr6:34363195:T:C	4	3820	ENSG00000124614_13
chr6:34033309:T:G	4	3819	ENSG00000124614_13
chr6:34033415:G:C	4	3818	ENSG00000124614_13
chr6:34369876:A:T	4	3817	ENSG00000124614_13
chr6:34034312:G:A	4	3816	ENSG00000124614_13
chr6:34034386:C:T	4	3815	ENSG00000124614_13
chr6:34366778:G:T	4	3814	ENSG00000124614_13
chr6:34036151:C:T	4	3813	ENSG00000124614_13
chr6:34364799:T:A	4	3812	ENSG00000124614_13
chr6:34363962:A:G	4	3811	ENSG00000124614_13
chr6:34362882:C:CTGAA	4	3810	ENSG00000124614_13
chr6:34039181:G:A	4	3809	ENSG00000124614_13
chr6:34039570:T:G	4	3808	ENSG00000124614_13
chr6:34360887:A:G	4	3807	ENSG00000124614_13
chr6:34360845:T:C	4	3806	ENSG00000124614_13
chr6:34358800:G:A	4	3805	ENSG00000124614_13
chr6:34033289:A:G	4	3804	ENSG00000124614_13
chr6:34375568:C:T	4	3803	ENSG00000124614_13
chr6:34032225:A:G	4	3802	ENSG00000124614_13
chr6:34149604:C:T	4	3801	ENSG00000124614_13
chr6:34023915:G:A	4	3800	ENSG00000124614_13
chr6:34400845:T:G	4	3799	ENSG00000124614_13
chr6:34025020:G:A	4	3798	ENSG00000124614_13
chr6:34828677:A:G	4	3797	ENSG00000124614_13
chr6:34027233:A:G	4	3796	ENSG00000124614_13
chr6:34734542:G:A	4	3795	ENSG00000124614_13
chr6:34395615:T:C	4	3794	ENSG00000124614_13
chr6:34355296:T:C	4	3793	ENSG00000124614_13
chr6:34395557:C:T	4	3792	ENSG00000124614_13
chr6:34394753:C:G	4	3791	ENSG00000124614_13
chr6:34390564:A:G	4	3790	ENSG00000124614_13
chr6:34389286:G:C	4	3789	ENSG00000124614_13
chr6:34386296:C:T	4	3788	ENSG00000124614_13
chr6:34382799:C:T	4	3787	ENSG00000124614_13
chr6:34382348:A:T	4	3786	ENSG00000124614_13
chr6:34379961:C:T	4	3785	ENSG00000124614_13
chr6:34028409:C:T	4	3784	ENSG00000124614_13
chr6:34023903:G:A	4	3783	ENSG00000124614_13
chr6:34354873:T:C	4	3782	ENSG00000124614_13
chr6:34044973:C:T	4	3781	ENSG00000124614_13
chr6:34331323:T:C	4	3780	ENSG00000124614_13
chr6:34330171:G:A	4	3779	ENSG00000124614_13
chr6:34328942:G:C	4	3778	ENSG00000124614_13
chr6:34328226:G:A	4	3777	ENSG00000124614_13
chr6:34327312:C:T	4	3776	ENSG00000124614_13
chr6:34810813:C:G	4	3775	ENSG00000124614_13
chr6:34326492:G:GTT	4	3774	ENSG00000124614_13
chr6:34067195:C:T	4	3773	ENSG00000124614_13
chr6:34325021:A:G	4	3772	ENSG00000124614_13
chr6:34324561:C:T	4	3771	ENSG00000124614_13
chr6:34323988:T:C	4	3770	ENSG00000124614_13
chr6:34320660:C:T	4	3769	ENSG00000124614_13
chr6:34320130:A:G	4	3768	ENSG00000124614_13
chr6:34320035:C:A	4	3767	ENSG00000124614_13
chr6:34318479:C:T	4	3766	ENSG00000124614_13
chr6:34062845:G:A	4	3765	ENSG00000124614_13
chr6:34333968:T:C	4	3764	ENSG00000124614_13
chr6:34334120:A:C	4	3763	ENSG00000124614_13
chr6:34334137:T:C	4	3762	ENSG00000124614_13
chr6:34820790:T:C	4	3761	ENSG00000124614_13
chr6:34045769:C:T	4	3760	ENSG00000124614_13
chr6:34347155:C:G	4	3759	ENSG00000124614_13
chr6:34345405:T:C	4	3758	ENSG00000124614_13
chr6:34344362:TA:T	4	3757	ENSG00000124614_13
chr6:34054408:C:T	4	3756	ENSG00000124614_13
chr6:34739644:C:T	4	3755	ENSG00000124614_13
chr6:34822440:C:T	4	3754	ENSG00000124614_13
chr6:34342699:A:G	4	3753	ENSG00000124614_13
chr6:34337121:ATTGT:A	4	3752	ENSG00000124614_13
chr6:34337103:A:T	4	3751	ENSG00000124614_13
chr6:34336758:TA:T	4	3750	ENSG00000124614_13
chr6:34336551:C:T	4	3749	ENSG00000124614_13
chr6:34059251:C:T	4	3748	ENSG00000124614_13
chr6:34334672:G:A	4	3747	ENSG00000124614_13
chr6:34334258:T:C	4	3746	ENSG00000124614_13
chr6:34057361:G:A	4	3745	ENSG00000124614_13
chr6:34023790:T:C	4	3744	ENSG00000124614_13
chr6:34402186:C:T	4	3743	ENSG00000124614_13
chr6:34402255:G:A	4	3742	ENSG00000124614_13
chr6:34469967:C:T	4	3741	ENSG00000124614_13
chr6:34706745:T:TCC	4	3740	ENSG00000124614_13
chr6:34708145:T:C	4	3739	ENSG00000124614_13
chr6:34466087:C:G	4	3738	ENSG00000124614_13
chr6:34709794:G:C	4	3737	ENSG00000124614_13
chr6:34711663:T:C	4	3736	ENSG00000124614_13
chr6:34457450:A:G	4	3735	ENSG00000124614_13
chr6:34716764:T:A	4	3734	ENSG00000124614_13
chr6:34454359:G:A	4	3733	ENSG00000124614_13
chr6:34450918:C:A	4	3732	ENSG00000124614_13
chr6:34449520:G:A	4	3731	ENSG00000124614_13
chr6:34725316:T:C	4	3730	ENSG00000124614_13
chr6:33999461:G:A	4	3729	ENSG00000124614_13
chr6:34000194:G:A	4	3728	ENSG00000124614_13
chr6:34445591:G:A	4	3727	ENSG00000124614_13
chr6:34472751:G:C	4	3726	ENSG00000124614_13
chr6:34473314:A:G	4	3725	ENSG00000124614_13
chr6:34847325:G:T	4	3724	ENSG00000124614_13
chr6:34704290:C:G	4	3723	ENSG00000124614_13
chr6:34502867:A:G	4	3722	ENSG00000124614_13
chr6:34502534:C:T	4	3721	ENSG00000124614_13
chr6:34694714:C:T	4	3720	ENSG00000124614_13
chr6:34499288:C:T	4	3719	ENSG00000124614_13
chr6:34695388:G:C	4	3718	ENSG00000124614_13
chr6:34497877:T:C	4	3717	ENSG00000124614_13
chr6:34497436:C:T	4	3716	ENSG00000124614_13
chr6:34445347:A:G	4	3715	ENSG00000124614_13
chr6:34699058:A:T	4	3714	ENSG00000124614_13
chr6:34699659:G:A	4	3713	ENSG00000124614_13
chr6:34700897:T:C	4	3712	ENSG00000124614_13
chr6:33986790:T:C	4	3711	ENSG00000124614_13
chr6:34483423:T:C	4	3710	ENSG00000124614_13
chr6:34849302:C:T	4	3709	ENSG00000124614_13
chr6:34703842:C:T	4	3708	ENSG00000124614_13
chr6:34848293:A:T	4	3707	ENSG00000124614_13
chr6:34493158:G:A	4	3706	ENSG00000124614_13
chr6:34836738:T:C	4	3705	ENSG00000124614_13
chr6:34443516:C:A	4	3704	ENSG00000124614_13
chr6:34443244:A:C	4	3703	ENSG00000124614_13
chr6:34425435:C:T	4	3702	ENSG00000124614_13
chr6:34424876:A:C	4	3701	ENSG00000124614_13
chr6:34423860:C:G	4	3700	ENSG00000124614_13
chr6:34422812:T:C	4	3699	ENSG00000124614_13
chr6:34418626:A:T	4	3698	ENSG00000124614_13
chr6:34415775:G:T	4	3697	ENSG00000124614_13
chr6:34415076:A:C	4	3696	ENSG00000124614_13
chr6:34013386:C:T	4	3695	ENSG00000124614_13
chr6:34414958:C:T	4	3694	ENSG00000124614_13
chr6:34414115:T:C	4	3693	ENSG00000124614_13
chr6:34409541:G:C	4	3692	ENSG00000124614_13
chr6:34407822:C:T	4	3691	ENSG00000124614_13
chr6:34407597:C:T	4	3690	ENSG00000124614_13
chr6:34829865:C:T	4	3689	ENSG00000124614_13
chr6:34020329:GGGGACCTA:G	4	3688	ENSG00000124614_13
chr6:34406148:G:A	4	3687	ENSG00000124614_13
chr6:34414537:A:G	4	3686	ENSG00000124614_13
chr6:34070251:C:A	4	3685	ENSG00000124614_13
chr6:34013373:GA:G	4	3684	ENSG00000124614_13
chr6:34012700:C:A	4	3683	ENSG00000124614_13
chr6:34441654:A:G	4	3682	ENSG00000124614_13
chr6:34441531:C:G	4	3681	ENSG00000124614_13
chr6:34726225:G:C	4	3680	ENSG00000124614_13
chr6:34440468:C:T	4	3679	ENSG00000124614_13
chr6:34727316:C:T	4	3678	ENSG00000124614_13
chr6:34727371:G:C	4	3677	ENSG00000124614_13
chr6:34437772:C:T	4	3676	ENSG00000124614_13
chr6:34426089:G:A	4	3675	ENSG00000124614_13
chr6:34728834:A:T	4	3674	ENSG00000124614_13
chr6:34007805:G:A	4	3673	ENSG00000124614_13
chr6:34436287:A:G	4	3672	ENSG00000124614_13
chr6:34009087:T:C	4	3671	ENSG00000124614_13
chr6:34729645:A:G	4	3670	ENSG00000124614_13
chr6:34429851:G:A	4	3669	ENSG00000124614_13
chr6:34011522:G:A	4	3668	ENSG00000124614_13
chr6:34428663:A:G	4	3667	ENSG00000124614_13
chr6:34729341:T:A	4	3666	ENSG00000124614_13
chr6:34315784:C:T	4	3665	ENSG00000124614_13
chr6:34070981:C:T	4	3664	ENSG00000124614_13
chr6:34314193:C:T	4	3663	ENSG00000124614_13
chr6:34120377:A:G	4	3662	ENSG00000124614_13
chr6:34197641:C:T	4	3661	ENSG00000124614_13
chr6:34195472:G:C	4	3660	ENSG00000124614_13
chr6:34122154:G:A	4	3659	ENSG00000124614_13
chr6:34193632:T:C	4	3658	ENSG00000124614_13
chr6:34122987:C:T	4	3657	ENSG00000124614_13
chr6:34189310:G:A	4	3656	ENSG00000124614_13
chr6:34188790:G:A	4	3655	ENSG00000124614_13
chr6:34762129:C:T	4	3654	ENSG00000124614_13
chr6:34123838:G:A	4	3653	ENSG00000124614_13
chr6:34762618:C:T	4	3652	ENSG00000124614_13
chr6:34186799:G:A	4	3651	ENSG00000124614_13
chr6:34186105:G:A	4	3650	ENSG00000124614_13
chr6:34184124:A:G	4	3649	ENSG00000124614_13
chr6:34764490:A:G	4	3648	ENSG00000124614_13
chr6:34199924:T:C	4	3647	ENSG00000124614_13
chr6:34200024:CA:C	4	3646	ENSG00000124614_13
chr6:34203474:G:T	4	3645	ENSG00000124614_13
chr6:34203567:G:A	4	3644	ENSG00000124614_13
chr6:34108581:T:G	4	3643	ENSG00000124614_13
chr6:34210304:G:A	4	3642	ENSG00000124614_13
chr6:34112756:C:CCCT	4	3641	ENSG00000124614_13
chr6:34112963:C:T	4	3640	ENSG00000124614_13
chr6:34113040:C:T	4	3639	ENSG00000124614_13
chr6:34209263:C:T	4	3638	ENSG00000124614_13
chr6:34209257:C:T	4	3637	ENSG00000124614_13
chr6:34183429:T:C	4	3636	ENSG00000124614_13
chr6:34113514:T:C	4	3635	ENSG00000124614_13
chr6:34207056:G:A	4	3634	ENSG00000124614_13
chr6:34757603:C:T	4	3633	ENSG00000124614_13
chr6:34205103:T:C	4	3632	ENSG00000124614_13
chr6:34205064:G:A	4	3631	ENSG00000124614_13
chr6:34757752:G:A	4	3630	ENSG00000124614_13
chr6:34116465:G:T	4	3629	ENSG00000124614_13
chr6:34116631:T:A	4	3628	ENSG00000124614_13
chr6:34208363:A:G	4	3627	ENSG00000124614_13
chr6:34181830:C:T	4	3626	ENSG00000124614_13
chr6:34766536:G:A	4	3625	ENSG00000124614_13
chr6:34766970:C:T	4	3624	ENSG00000124614_13
chr6:34166710:T:C	4	3623	ENSG00000124614_13
chr6:34165749:A:G	4	3622	ENSG00000124614_13
chr6:34165095:A:G	4	3621	ENSG00000124614_13
chr6:34140280:G:A	4	3620	ENSG00000124614_13
chr6:34162320:G:A	4	3619	ENSG00000124614_13
chr6:34160638:C:T	4	3618	ENSG00000124614_13
chr6:34779648:C:T	4	3617	ENSG00000124614_13
chr6:34772812:T:C	4	3616	ENSG00000124614_13
chr6:34159774:T:C	4	3615	ENSG00000124614_13
chr6:34154854:C:G	4	3614	ENSG00000124614_13
chr6:34152697:G:A	4	3613	ENSG00000124614_13
chr6:34148692:C:A	4	3612	ENSG00000124614_13
chr6:34151801:C:T	4	3611	ENSG00000124614_13
chr6:34149252:C:T	4	3610	ENSG00000124614_13
chr6:34151568:G:A	4	3609	ENSG00000124614_13
chr6:34151440:G:A	4	3608	ENSG00000124614_13
chr6:34159687:A:G	4	3607	ENSG00000124614_13
chr6:34214009:G:T	4	3606	ENSG00000124614_13
chr6:34136559:T:C	4	3605	ENSG00000124614_13
chr6:34135578:C:T	4	3604	ENSG00000124614_13
chr6:34126192:C:T	4	3603	ENSG00000124614_13
chr6:34767430:G:A	4	3602	ENSG00000124614_13
chr6:34767729:G:A	4	3601	ENSG00000124614_13
chr6:34127142:A:G	4	3600	ENSG00000124614_13
chr6:34179561:G:T	4	3599	ENSG00000124614_13
chr6:34178597:C:T	4	3598	ENSG00000124614_13
chr6:34178541:C:T	4	3597	ENSG00000124614_13
chr6:34772577:C:T	4	3596	ENSG00000124614_13
chr6:34176953:C:T	4	3595	ENSG00000124614_13
chr6:34132611:A:G	4	3594	ENSG00000124614_13
chr6:34769806:A:G	4	3593	ENSG00000124614_13
chr6:34134337:C:A	4	3592	ENSG00000124614_13
chr6:34173700:C:T	4	3591	ENSG00000124614_13
chr6:34134899:C:T	4	3590	ENSG00000124614_13
chr6:34771360:T:G	4	3589	ENSG00000124614_13
chr6:34135068:C:T	4	3588	ENSG00000124614_13
chr6:34176503:T:C	4	3587	ENSG00000124614_13
chr6:33980449:C:T	4	3586	ENSG00000124614_13
chr6:34215433:C:T	4	3585	ENSG00000124614_13
chr6:34106347:G:A	4	3584	ENSG00000124614_13
chr6:34080720:C:G	4	3583	ENSG00000124614_13
chr6:34278288:AG:A	4	3582	ENSG00000124614_13
chr6:34278155:G:A	4	3581	ENSG00000124614_13
chr6:34081117:G:GT	4	3580	ENSG00000124614_13
chr6:34745495:G:T	4	3579	ENSG00000124614_13
chr6:34276213:C:T	4	3578	ENSG00000124614_13
chr6:34273363:TCTC:T	4	3577	ENSG00000124614_13
chr6:34804043:A:G	4	3576	ENSG00000124614_13
chr6:34083334:G:A	4	3575	ENSG00000124614_13
chr6:34271547:C:T	4	3574	ENSG00000124614_13
chr6:34802608:G:A	4	3573	ENSG00000124614_13
chr6:34749025:C:T	4	3572	ENSG00000124614_13
chr6:34269232:C:T	4	3571	ENSG00000124614_13
chr6:34086037:G:A	4	3570	ENSG00000124614_13
chr6:34267601:T:C	4	3569	ENSG00000124614_13
chr6:34278632:T:A	4	3568	ENSG00000124614_13
chr6:34806957:GCAGATAA:G	4	3567	ENSG00000124614_13
chr6:34285734:A:G	4	3566	ENSG00000124614_13
chr6:34077924:T:C	4	3565	ENSG00000124614_13
chr6:34313658:C:T	4	3564	ENSG00000124614_13
chr6:34073852:A:G	4	3563	ENSG00000124614_13
chr6:34311407:C:A	4	3562	ENSG00000124614_13
chr6:34309567:T:C	4	3561	ENSG00000124614_13
chr6:34305984:C:T	4	3560	ENSG00000124614_13
chr6:34304499:C:T	4	3559	ENSG00000124614_13
chr6:34303019:C:T	4	3558	ENSG00000124614_13
chr6:34265019:A:C	4	3557	ENSG00000124614_13
chr6:34302581:A:C	4	3556	ENSG00000124614_13
chr6:34075962:G:A	4	3555	ENSG00000124614_13
chr6:34301556:C:T	4	3554	ENSG00000124614_13
chr6:34298210:A:C	4	3553	ENSG00000124614_13
chr6:34295787:G:T	4	3552	ENSG00000124614_13
chr6:34743992:G:A	4	3551	ENSG00000124614_13
chr6:34287953:A:T	4	3550	ENSG00000124614_13
chr6:34287854:C:A	4	3549	ENSG00000124614_13
chr6:34809225:T:C	4	3548	ENSG00000124614_13
chr6:34260788:T:C	4	3547	ENSG00000124614_13
chr6:34259888:G:T	4	3546	ENSG00000124614_13
chr6:34800531:G:A	4	3545	ENSG00000124614_13
chr6:34101270:T:G	4	3544	ENSG00000124614_13
chr6:34232298:C:A	4	3543	ENSG00000124614_13
chr6:34230941:T:TGAGAC	4	3542	ENSG00000124614_13
chr6:34102628:A:G	4	3541	ENSG00000124614_13
chr6:34793425:C:T	4	3540	ENSG00000124614_13
chr6:34102923:G:A	4	3539	ENSG00000124614_13
chr6:34229680:C:T	4	3538	ENSG00000124614_13
chr6:34234852:G:T	4	3537	ENSG00000124614_13
chr6:34224800:G:A	4	3536	ENSG00000124614_13
chr6:34105260:C:T	4	3535	ENSG00000124614_13
chr6:34220956:C:A	4	3534	ENSG00000124614_13
chr6:34105573:G:T	4	3533	ENSG00000124614_13
chr6:34792369:G:T	4	3532	ENSG00000124614_13
chr6:34217380:C:G	4	3531	ENSG00000124614_13
chr6:34217104:T:C	4	3530	ENSG00000124614_13
chr6:34106288:G:A	4	3529	ENSG00000124614_13
chr6:34223754:T:C	4	3528	ENSG00000124614_13
chr6:34216597:G:T	4	3527	ENSG00000124614_13
chr6:34752722:A:C	4	3526	ENSG00000124614_13
chr6:34237670:G:A	4	3525	ENSG00000124614_13
chr6:34091569:C:G	4	3524	ENSG00000124614_13
chr6:34252249:G:T	4	3523	ENSG00000124614_13
chr6:34250105:C:T	4	3522	ENSG00000124614_13
chr6:34092770:G:A	4	3521	ENSG00000124614_13
chr6:34246958:C:A	4	3520	ENSG00000124614_13
chr6:34246933:T:TA	4	3519	ENSG00000124614_13
chr6:34094347:A:G	4	3518	ENSG00000124614_13
chr6:34235749:G:T	4	3517	ENSG00000124614_13
chr6:34245492:C:T	4	3516	ENSG00000124614_13
chr6:34242693:A:AC	4	3515	ENSG00000124614_13
chr6:34242067:G:T	4	3514	ENSG00000124614_13
chr6:34242054:C:T	4	3513	ENSG00000124614_13
chr6:34242015:C:T	4	3512	ENSG00000124614_13
chr6:34241504:T:A	4	3511	ENSG00000124614_13
chr6:34238868:C:G	4	3510	ENSG00000124614_13
chr6:34237755:G:T	4	3509	ENSG00000124614_13
chr6:34245473:C:T	4	3508	ENSG00000124614_13
chr6:34505143:C:T	4	3507	ENSG00000124614_13
chr6:34378590:C:A	4	3506	ENSG00000124614_13
chr6:34151008:C:T	4	3505	ENSG00000124614_13
chr6:33929769:T:C	4	3504	ENSG00000124614_13
chr6:34666717:CAT:C	4	3503	ENSG00000124614_13
chr6:34602987:C:T	4	3502	ENSG00000124614_13
chr6:33930555:C:T	4	3501	ENSG00000124614_13
chr6:34602579:G:A	4	3500	ENSG00000124614_13
chr6:34539574:G:A	4	3499	ENSG00000124614_13
chr6:34687817:C:G	4	3498	ENSG00000124614_13
chr6:33931118:T:A	4	3497	ENSG00000124614_13
chr6:33931281:C:T	4	3496	ENSG00000124614_13
chr6:34542289:A:G	4	3495	ENSG00000124614_13
chr6:34598712:C:T	4	3494	ENSG00000124614_13
chr6:34597382:C:A	4	3493	ENSG00000124614_13
chr6:34593810:A:T	4	3492	ENSG00000124614_13
chr6:33956402:T:C	4	3491	ENSG00000124614_13
chr6:34902916:G:T	4	3490	ENSG00000124614_13
chr6:34883434:C:T	4	3489	ENSG00000124614_13
chr6:34902667:A:G	4	3488	ENSG00000124614_13
chr6:34592892:T:G	4	3487	ENSG00000124614_13
chr6:34544536:G:A	4	3486	ENSG00000124614_13
chr6:34881671:G:A	4	3485	ENSG00000124614_13
chr6:34679464:A:G	4	3484	ENSG00000124614_13
chr6:34881026:G:C	4	3483	ENSG00000124614_13
chr6:34535404:G:A	4	3482	ENSG00000124614_13
chr6:34663844:T:A	4	3481	ENSG00000124614_13
chr6:34622741:C:T	4	3480	ENSG00000124614_13
chr6:33964834:A:G	4	3479	ENSG00000124614_13
chr6:34621115:C:T	4	3478	ENSG00000124614_13
chr6:34620319:G:A	4	3477	ENSG00000124614_13
chr6:34910305:C:A	4	3476	ENSG00000124614_13
chr6:33926797:G:T	4	3475	ENSG00000124614_13
chr6:34528398:G:T	4	3474	ENSG00000124614_13
chr6:34612968:G:A	4	3473	ENSG00000124614_13
chr6:33954905:C:T	4	3472	ENSG00000124614_13
chr6:34665256:G:A	4	3471	ENSG00000124614_13
chr6:34612304:G:A	4	3470	ENSG00000124614_13
chr6:34531168:CTCAT:C	4	3469	ENSG00000124614_13
chr6:34531443:G:A	4	3468	ENSG00000124614_13
chr6:34532534:CCCCCT:C	4	3467	ENSG00000124614_13
chr6:34876038:T:C	4	3466	ENSG00000124614_13
chr6:34532996:C:T	4	3465	ENSG00000124614_13
chr6:33928911:G:A	4	3464	ENSG00000124614_13
chr6:34533909:C:T	4	3463	ENSG00000124614_13
chr6:34534385:G:C	4	3462	ENSG00000124614_13
chr6:34530551:C:T	4	3461	ENSG00000124614_13
chr6:34591989:A:C	4	3460	ENSG00000124614_13
chr6:34591303:C:T	4	3459	ENSG00000124614_13
chr6:34545681:G:A	4	3458	ENSG00000124614_13
chr6:34693158:C:G	4	3457	ENSG00000124614_13
chr6:34557702:C:A	4	3456	ENSG00000124614_13
chr6:34572191:G:A	4	3455	ENSG00000124614_13
chr6:34683088:T:G	4	3454	ENSG00000124614_13
chr6:34572133:G:A	4	3453	ENSG00000124614_13
chr6:34571426:G:A	4	3452	ENSG00000124614_13
chr6:34559638:G:A	4	3451	ENSG00000124614_13
chr6:34560172:G:A	4	3450	ENSG00000124614_13
chr6:34560360:G:A	4	3449	ENSG00000124614_13
chr6:34576180:C:T	4	3448	ENSG00000124614_13
chr6:34681799:C:G	4	3447	ENSG00000124614_13
chr6:34888724:T:G	4	3446	ENSG00000124614_13
chr6:34570835:G:A	4	3445	ENSG00000124614_13
chr6:34561277:A:G	4	3444	ENSG00000124614_13
chr6:34562190:T:G	4	3443	ENSG00000124614_13
chr6:34677998:T:G	4	3442	ENSG00000124614_13
chr6:34680763:C:A	4	3441	ENSG00000124614_13
chr6:34566907:G:A	4	3440	ENSG00000124614_13
chr6:34566797:C:T	4	3439	ENSG00000124614_13
chr6:34562917:C:T	4	3438	ENSG00000124614_13
chr6:34012992:C:T	4	3437	ENSG00000124614_13
chr6:34159089:T:C	4	3436	ENSG00000124614_13
chr6:34520374:T:G	4	3435	ENSG00000124614_13
chr6:34524789:T:C	4	3434	ENSG00000124614_13
chr6:33968379:G:C	4	3433	ENSG00000124614_13
chr6:34319393:T:C	4	3432	ENSG00000124614_13
chr6:34468843:G:C	4	3431	ENSG00000124614_13
chr6:34719168:G:T	4	3430	ENSG00000124614_13
chr6:34422376:G:A	4	3429	ENSG00000124614_13
chr6:34322302:C:T	4	3428	ENSG00000124614_13
chr6:34083883:G:A	4	3427	ENSG00000124614_13
chr6:34239348:GTCC:G	4	3426	ENSG00000124614_13
chr6:34334024:G:T	4	3425	ENSG00000124614_13
chr6:34528237:T:C	4	3424	ENSG00000124614_13
chr6:34324860:AAG:A	4	3423	ENSG00000124614_13
chr6:34533417:G:A	4	3422	ENSG00000124614_13
chr6:34688041:G:C	4	3421	ENSG00000124614_13
chr6:34096458:G:A	4	3420	ENSG00000124614_13
chr6:34158218:C:T	4	3419	ENSG00000124614_13
chr6:34263651:T:A	4	3418	ENSG00000124614_13
chr6:34106033:C:T	4	3417	ENSG00000124614_13
chr6:34220615:G:C	4	3416	ENSG00000124614_13
chr6:34354288:G:A	4	3415	ENSG00000124614_13
chr6:34578285:G:A	4	3414	ENSG00000124614_13
chr6:34046616:G:A	4	3413	ENSG00000124614_13
chr6:34362303:G:A	4	3412	ENSG00000124614_13
chr6:34093781:C:T	4	3411	ENSG00000124614_13
chr6:34259706:A:T	4	3410	ENSG00000124614_13
chr6:34324965:T:C	4	3409	ENSG00000124614_13
chr6:34367617:A:G	4	3408	ENSG00000124614_13
chr6:34108795:T:C	4	3407	ENSG00000124614_13
chr6:34634354:G:A	4	3406	ENSG00000124614_13
chr6:34359605:C:T	4	3405	ENSG00000124614_13
chr6:34211785:C:T	4	3404	ENSG00000124614_13
chr6:34835582:T:C	4	3403	ENSG00000124614_13
chr6:34738763:G:A	4	3402	ENSG00000124614_13
chr6:34255082:C:T	4	3401	ENSG00000124614_13
chr6:34074002:G:A	4	3400	ENSG00000124614_13
chr6:34238268:C:G	4	3399	ENSG00000124614_13
chr6:34033652:G:T	4	3398	ENSG00000124614_13
chr6:34361161:C:T	4	3397	ENSG00000124614_13
chr6:34059171:C:T	4	3396	ENSG00000124614_13
chr6:34161602:C:G	4	3395	ENSG00000124614_13
chr6:34825165:C:T	4	3394	ENSG00000124614_13
chr6:34580341:T:C	4	3393	ENSG00000124614_13
chr6:34426322:G:A	4	3392	ENSG00000124614_13
chr6:34407459:G:A	4	3391	ENSG00000124614_13
chr6:34552060:A:G	4	3390	ENSG00000124614_13
chr6:34561994:A:G	4	3389	ENSG00000124614_13
chr6:34243461:C:T	4	3388	ENSG00000124614_13
chr6:34198756:T:C	4	3387	ENSG00000124614_13
chr6:34103396:C:T	4	3386	ENSG00000124614_13
chr6:34443998:G:A	4	3385	ENSG00000124614_13
chr6:34395952:GTAATA:G	4	3384	ENSG00000124614_13
chr6:34586363:T:C	4	3383	ENSG00000124614_13
chr6:34169952:G:A	4	3382	ENSG00000124614_13
chr6:34224197:C:T	4	3381	ENSG00000124614_13
chr6:34167043:G:A	4	3380	ENSG00000124614_13
chr6:34168438:C:A	4	3379	ENSG00000124614_13
chr6:34874271:G:A	4	3378	ENSG00000124614_13
chr6:34325814:A:T	4	3377	ENSG00000124614_13
chr6:34181457:A:C	4	3376	ENSG00000124614_13
chr6:34573012:G:A	4	3375	ENSG00000124614_13
chr6:34418978:G:A	4	3374	ENSG00000124614_13
chr6:34156459:A:G	4	3373	ENSG00000124614_13
chr6:34335279:G:A	4	3372	ENSG00000124614_13
chr6:34847206:C:T	4	3371	ENSG00000124614_13
chr6:34918600:ATC:A	4	3370	ENSG00000124614_13
chr6:34619045:A:C	4	3369	ENSG00000124614_13
chr6:34521070:C:T	4	3368	ENSG00000124614_13
chr6:34651703:A:G	4	3367	ENSG00000124614_13
chr6:34615329:C:T	4	3366	ENSG00000124614_13
chr6:34419088:G:A	4	3365	ENSG00000124614_13
chr6:34108000:A:C	4	3364	ENSG00000124614_13
chr6:34657371:G:A	4	3363	ENSG00000124614_13
chr6:34779348:T:G	4	3362	ENSG00000124614_13
chr6:34454354:A:G	4	3361	ENSG00000124614_13
chr6:34222587:G:A	4	3360	ENSG00000124614_13
chr6:34204078:C:T	4	3359	ENSG00000124614_13
chr6:34815448:C:T	4	3358	ENSG00000124614_13
chr6:34635854:T:G	4	3357	ENSG00000124614_13
chr6:34802122:T:C	4	3356	ENSG00000124614_13
chr6:34503856:T:C	4	3355	ENSG00000124614_13
chr6:34400839:G:A	4	3354	ENSG00000124614_13
chr6:34435671:A:C	4	3353	ENSG00000124614_13
chr6:34060239:G:GC	4	3352	ENSG00000124614_13
chr6:34410916:C:T	4	3351	ENSG00000124614_13
chr6:34789725:TTTTA:T	4	3350	ENSG00000124614_13
chr6:34352258:G:A	4	3349	ENSG00000124614_13
chr6:34015408:C:T	4	3348	ENSG00000124614_13
chr6:34567268:TAC:T	4	3347	ENSG00000124614_13
chr6:34518888:C:T	4	3346	ENSG00000124614_13
chr6:34031542:C:G	4	3345	ENSG00000124614_13
chr6:34283675:C:T	4	3344	ENSG00000124614_13
chr6:34687302:C:T	4	3343	ENSG00000124614_13
chr6:34653991:T:G	4	3342	ENSG00000124614_13
chr6:34028077:G:A	4	3341	ENSG00000124614_13
chr6:33968761:T:A	4	3340	ENSG00000124614_13
chr6:34160978:C:T	4	3339	ENSG00000124614_13
chr6:34014577:C:T	4	3338	ENSG00000124614_13
chr6:34161184:C:T	4	3337	ENSG00000124614_13
chr6:34222672:C:T	4	3336	ENSG00000124614_13
chr6:33957564:A:G	4	3335	ENSG00000124614_13
chr6:34584074:T:C	4	3334	ENSG00000124614_13
chr6:33953868:A:G	4	3333	ENSG00000124614_13
chr6:34569933:A:G	4	3332	ENSG00000124614_13
chr6:34755327:T:A	4	3331	ENSG00000124614_13
chr6:33953928:C:T	4	3330	ENSG00000124614_13
chr6:34560739:G:A	4	3329	ENSG00000124614_13
chr6:33995908:G:A	4	3328	ENSG00000124614_13
chr6:34452958:G:C	4	3327	ENSG00000124614_13
chr6:34355305:G:C	4	3326	ENSG00000124614_13
chr6:34669536:A:G	4	3325	ENSG00000124614_13
chr6:34354265:C:A	4	3324	ENSG00000124614_13
chr6:34547934:G:A	4	3323	ENSG00000124614_13
chr6:34098705:G:A	4	3322	ENSG00000124614_13
chr6:34522501:G:A	4	3321	ENSG00000124614_13
chr6:34773398:G:A	4	3320	ENSG00000124614_13
chr6:34584041:C:T	4	3319	ENSG00000124614_13
chr6:34236116:G:A	4	3318	ENSG00000124614_13
chr6:34436855:G:C	4	3317	ENSG00000124614_13
chr6:34456422:C:T	4	3316	ENSG00000124614_13
chr6:34851470:C:G	4	3315	ENSG00000124614_13
chr6:34448655:C:G	4	3314	ENSG00000124614_13
chr6:34315575:T:G	4	3313	ENSG00000124614_13
chr6:33936433:G:A	4	3312	ENSG00000124614_13
chr6:33950286:A:C	4	3311	ENSG00000124614_13
chr6:34447313:C:T	4	3310	ENSG00000124614_13
chr6:34921058:G:A	4	3309	ENSG00000124614_13
chr6:34225253:AT:A	4	3308	ENSG00000124614_13
chr6:34410352:G:A	4	3307	ENSG00000124614_13
chr6:34217772:A:G	4	3306	ENSG00000124614_13
chr6:33952987:C:T	4	3305	ENSG00000124614_13
chr6:34236394:C:G	4	3304	ENSG00000124614_13
chr6:34414955:T:C	4	3303	ENSG00000124614_13
chr6:34004388:T:C	4	3302	ENSG00000124614_13
chr6:34627097:C:A	4	3301	ENSG00000124614_13
chr6:33960761:C:T	4	3300	ENSG00000124614_13
chr6:34560741:G:A	4	3299	ENSG00000124614_13
chr6:34153945:T:C	4	3298	ENSG00000124614_13
chr6:34527671:T:C	4	3297	ENSG00000124614_13
chr6:33981034:A:G	4	3296	ENSG00000124614_13
chr6:33963254:C:T	4	3295	ENSG00000124614_13
chr6:34222602:G:A	4	3294	ENSG00000124614_13
chr6:34157777:A:G	4	3293	ENSG00000124614_13
chr6:34506536:C:T	4	3292	ENSG00000124614_13
chr6:34175236:GA:G	4	3291	ENSG00000124614_13
chr6:34057101:A:G	4	3290	ENSG00000124614_13
chr6:34226491:G:A	4	3289	ENSG00000124614_13
chr6:34212274:G:A	4	3288	ENSG00000124614_13
chr6:34166012:T:C	4	3287	ENSG00000124614_13
chr6:34018848:A:G	4	3286	ENSG00000124614_13
chr6:34215693:G:A	4	3285	ENSG00000124614_13
chr6:34259830:C:T	4	3284	ENSG00000124614_13
chr6:34683201:T:C	4	3283	ENSG00000124614_13
chr6:34562758:C:T	4	3282	ENSG00000124614_13
chr6:34511827:CTG:C	4	3281	ENSG00000124614_13
chr6:34925949:A:G	4	3280	ENSG00000124614_13
chr6:34497438:G:A	4	3279	ENSG00000124614_13
chr6:34855097:T:C	4	3278	ENSG00000124614_13
chr6:34061803:G:A	4	3277	ENSG00000124614_13
chr6:34104133:C:G	4	3276	ENSG00000124614_13
chr6:34108150:T:A	4	3275	ENSG00000124614_13
chr6:34114757:T:A	4	3274	ENSG00000124614_13
chr6:34128658:G:A	4	3273	ENSG00000124614_13
chr6:34476908:C:A	4	3272	ENSG00000124614_13
chr6:33954693:T:C	4	3271	ENSG00000124614_13
chr6:34011296:C:A	4	3270	ENSG00000124614_13
chr6:34062580:C:T	4	3269	ENSG00000124614_13
chr6:33982175:G:T	4	3268	ENSG00000124614_13
chr6:34221560:G:A	4	3267	ENSG00000124614_13
chr6:34383610:T:C	4	3266	ENSG00000124614_13
chr6:34900907:C:T	4	3265	ENSG00000124614_13
chr6:34912442:C:G	4	3264	ENSG00000124614_13
chr6:34130519:C:T	4	3263	ENSG00000124614_13
chr6:34373422:C:T	4	3262	ENSG00000124614_13
chr6:34095980:C:T	4	3261	ENSG00000124614_13
chr6:34088687:A:C	4	3260	ENSG00000124614_13
chr6:34429581:A:G	4	3259	ENSG00000124614_13
chr6:34154642:G:A	4	3258	ENSG00000124614_13
chr6:34366851:C:T	4	3257	ENSG00000124614_13
chr6:34002284:A:G	4	3256	ENSG00000124614_13
chr6:34437257:C:G	4	3255	ENSG00000124614_13
chr6:34208589:T:C	4	3254	ENSG00000124614_13
chr6:33924360:C:T	4	3253	ENSG00000124614_13
chr6:34345997:G:C	4	3252	ENSG00000124614_13
chr6:34643192:G:A	4	3251	ENSG00000124614_13
chr6:34419899:G:A	4	3250	ENSG00000124614_13
chr6:34484597:ATGGACTC:A	4	3249	ENSG00000124614_13
chr6:34332593:T:C	4	3248	ENSG00000124614_13
chr6:34320383:C:T	4	3247	ENSG00000124614_13
chr6:34641956:C:T	4	3246	ENSG00000124614_13
chr6:34659382:G:A	4	3245	ENSG00000124614_13
chr6:34549686:G:T	4	3244	ENSG00000124614_13
chr6:34116777:C:G	4	3243	ENSG00000124614_13
chr6:34201640:T:C	4	3242	ENSG00000124614_13
chr6:34520274:A:G	4	3241	ENSG00000124614_13
chr6:34098824:G:A	4	3240	ENSG00000124614_13
chr6:34197574:T:G	4	3239	ENSG00000124614_13
chr6:34032144:G:A	4	3238	ENSG00000124614_13
chr6:34664344:C:A	4	3237	ENSG00000124614_13
chr6:34861810:C:A	4	3236	ENSG00000124614_13
chr6:34345801:T:C	4	3235	ENSG00000124614_13
chr6:34053112:C:T	4	3234	ENSG00000124614_13
chr6:34337090:T:C	4	3233	ENSG00000124614_13
chr6:34506026:A:T	4	3232	ENSG00000124614_13
chr6:34551612:G:A	4	3231	ENSG00000124614_13
chr6:34322749:A:G	4	3230	ENSG00000124614_13
chr6:33942487:GC:G	4	3229	ENSG00000124614_13
chr6:34474390:C:T	4	3228	ENSG00000124614_13
chr6:34367360:C:T	4	3227	ENSG00000124614_13
chr6:34697665:G:A	4	3226	ENSG00000124614_13
chr6:34643278:G:A	4	3225	ENSG00000124614_13
chr6:34032283:G:A	4	3224	ENSG00000124614_13
chr6:34319546:C:A	4	3223	ENSG00000124614_13
chr6:34000319:C:G	4	3222	ENSG00000124614_13
chr6:34635524:C:A	4	3221	ENSG00000124614_13
chr6:34223158:A:G	4	3220	ENSG00000124614_13
chr6:34343691:C:T	4	3219	ENSG00000124614_13
chr6:34107752:C:T	4	3218	ENSG00000124614_13
chr6:34533277:C:T	4	3217	ENSG00000124614_13
chr6:34294775:T:G	4	3216	ENSG00000124614_13
chr6:34627575:G:C	4	3215	ENSG00000124614_13
chr6:34083318:C:T	4	3214	ENSG00000124614_13
chr6:34522533:T:C	4	3213	ENSG00000124614_13
chr6:34524529:C:A	4	3212	ENSG00000124614_13
chr6:34643688:T:C	4	3211	ENSG00000124614_13
chr6:34871867:G:A	4	3210	ENSG00000124614_13
chr6:34579608:C:T	4	3209	ENSG00000124614_13
chr6:34582149:G:A	4	3208	ENSG00000124614_13
chr6:34548022:A:G	4	3207	ENSG00000124614_13
chr6:34899159:G:C	4	3206	ENSG00000124614_13
chr6:34653392:G:A	4	3205	ENSG00000124614_13
chr6:34547080:C:T	4	3204	ENSG00000124614_13
chr6:34547032:T:C	4	3203	ENSG00000124614_13
chr6:34686977:AAAG:A	4	3202	ENSG00000124614_13
chr6:34583596:C:T	4	3201	ENSG00000124614_13
chr6:34889282:G:C	4	3200	ENSG00000124614_13
chr6:34583846:G:C	4	3199	ENSG00000124614_13
chr6:34684741:T:C	4	3198	ENSG00000124614_13
chr6:34577095:T:G	4	3197	ENSG00000124614_13
chr6:34583090:A:G	4	3196	ENSG00000124614_13
chr6:34792045:G:A	4	3195	ENSG00000124614_13
chr6:34686277:G:A	4	3194	ENSG00000124614_13
chr6:34524230:C:T	4	3193	ENSG00000124614_13
chr6:34506495:G:A	4	3192	ENSG00000124614_13
chr6:34521487:G:A	4	3191	ENSG00000124614_13
chr6:34658496:T:C	4	3190	ENSG00000124614_13
chr6:34520371:A:C	4	3189	ENSG00000124614_13
chr6:34920277:G:A	4	3188	ENSG00000124614_13
chr6:34521523:T:C	4	3187	ENSG00000124614_13
chr6:34525002:T:TG	4	3186	ENSG00000124614_13
chr6:34517417:C:T	4	3185	ENSG00000124614_13
chr6:33979786:A:G	4	3184	ENSG00000124614_13
chr6:34523611:A:G	4	3183	ENSG00000124614_13
chr6:34523278:C:T	4	3182	ENSG00000124614_13
chr6:34503628:G:A	4	3181	ENSG00000124614_13
chr6:34522549:A:G	4	3180	ENSG00000124614_13
chr6:34632454:A:G	4	3179	ENSG00000124614_13
chr6:34478626:C:T	4	3178	ENSG00000124614_13
chr6:34497264:T:A	4	3177	ENSG00000124614_13
chr6:34658605:G:A	4	3176	ENSG00000124614_13
chr6:34201963:A:G	4	3175	ENSG00000124614_13
chr6:34353686:G:A	4	3174	ENSG00000124614_13
chr6:34782469:C:T	4	3173	ENSG00000124614_13
chr6:34161443:G:A	4	3172	ENSG00000124614_13
chr6:34125567:G:A	4	3171	ENSG00000124614_13
chr6:34403257:C:T	4	3170	ENSG00000124614_13
chr6:34293779:T:G	4	3169	ENSG00000124614_13
chr6:34382990:G:A	4	3168	ENSG00000124614_13
chr6:34166866:G:C	4	3167	ENSG00000124614_13
chr6:34655612:T:C	4	3166	ENSG00000124614_13
chr6:34089855:T:C	4	3165	ENSG00000124614_13
chr6:34659563:T:C	4	3164	ENSG00000124614_13
chr6:34831029:G:A	4	3163	ENSG00000124614_13
chr6:34105969:T:G	4	3162	ENSG00000124614_13
chr6:34139955:A:C	4	3161	ENSG00000124614_13
chr6:34436089:T:C	4	3160	ENSG00000124614_13
chr6:34086010:G:C	4	3159	ENSG00000124614_13
chr6:34578948:A:G	4	3158	ENSG00000124614_13
chr6:34507563:A:C	4	3157	ENSG00000124614_13
chr6:34739391:G:A	4	3156	ENSG00000124614_13
chr6:34140655:T:C	4	3155	ENSG00000124614_13
chr6:34265018:G:T	4	3154	ENSG00000124614_13
chr6:34470421:C:T	4	3153	ENSG00000124614_13
chr6:34218691:T:A	4	3152	ENSG00000124614_13
chr6:34345491:A:G	4	3151	ENSG00000124614_13
chr6:34648045:T:A	4	3150	ENSG00000124614_13
chr6:34301774:A:T	4	3149	ENSG00000124614_13
chr6:34844538:G:A	4	3148	ENSG00000124614_13
chr6:34601496:A:AG	4	3147	ENSG00000124614_13
chr6:34172108:C:T	4	3146	ENSG00000124614_13
chr6:34526682:T:C	4	3145	ENSG00000124614_13
chr6:34678385:T:C	4	3144	ENSG00000124614_13
chr6:34661852:G:A	4	3143	ENSG00000124614_13
chr6:33992549:A:G	4	3142	ENSG00000124614_13
chr6:34162954:T:A	4	3141	ENSG00000124614_13
chr6:34310914:GA:G	4	3140	ENSG00000124614_13
chr6:34333210:C:A	4	3139	ENSG00000124614_13
chr6:34212520:C:T	4	3138	ENSG00000124614_13
chr6:34070121:A:G	4	3137	ENSG00000124614_13
chr6:34863771:G:A	4	3136	ENSG00000124614_13
chr6:34160675:G:A	4	3135	ENSG00000124614_13
chr6:34703143:C:T	4	3134	ENSG00000124614_13
chr6:34272212:A:G	4	3133	ENSG00000124614_13
chr6:34429516:G:A	4	3132	ENSG00000124614_13
chr6:34312140:A:G	4	3131	ENSG00000124614_13
chr6:34856330:A:C	4	3130	ENSG00000124614_13
chr6:34585128:TCTA:T	4	3129	ENSG00000124614_13
chr6:33983456:G:T	4	3128	ENSG00000124614_13
chr6:34213243:T:G	4	3127	ENSG00000124614_13
chr6:34122691:T:C	4	3126	ENSG00000124614_13
chr6:34672616:A:T	4	3125	ENSG00000124614_13
chr6:34227839:G:A	4	3124	ENSG00000124614_13
chr6:34178118:T:C	4	3123	ENSG00000124614_13
chr6:34281426:A:T	4	3122	ENSG00000124614_13
chr6:34076365:T:C	4	3121	ENSG00000124614_13
chr6:34601972:C:T	4	3120	ENSG00000124614_13
chr6:34152260:G:T	4	3119	ENSG00000124614_13
chr6:34177272:C:A	4	3118	ENSG00000124614_13
chr6:34198395:C:G	4	3117	ENSG00000124614_13
chr6:33997835:C:T	4	3116	ENSG00000124614_13
chr6:34762524:G:C	4	3115	ENSG00000124614_13
chr6:34531559:A:G	4	3114	ENSG00000124614_13
chr6:34863227:C:G	4	3113	ENSG00000124614_13
chr6:34622841:G:A	4	3112	ENSG00000124614_13
chr6:33996704:G:A	4	3111	ENSG00000124614_13
chr6:34135803:T:G	4	3110	ENSG00000124614_13
chr6:34213357:G:C	4	3109	ENSG00000124614_13
chr6:33927812:C:T	4	3108	ENSG00000124614_13
chr6:33920037:C:G	4	3107	ENSG00000124614_13
chr6:34382708:G:A	4	3106	ENSG00000124614_13
chr6:34803364:C:G	4	3105	ENSG00000124614_13
chr6:34906398:C:T	4	3104	ENSG00000124614_13
chr6:34096804:C:T	4	3103	ENSG00000124614_13
chr6:33921019:G:A	4	3102	ENSG00000124614_13
chr6:33942491:T:A	4	3101	ENSG00000124614_13
chr6:34398678:A:G	4	3100	ENSG00000124614_13
chr6:34075019:C:CA	4	3099	ENSG00000124614_13
chr6:34613608:C:T	4	3098	ENSG00000124614_13
chr6:34356801:G:A	4	3097	ENSG00000124614_13
chr6:34182770:A:G	4	3096	ENSG00000124614_13
chr6:33952241:A:G	4	3095	ENSG00000124614_13
chr6:34624989:T:G	4	3094	ENSG00000124614_13
chr6:34158565:T:C	4	3093	ENSG00000124614_13
chr6:33987940:C:T	4	3092	ENSG00000124614_13
chr6:34023096:C:T	4	3091	ENSG00000124614_13
chr6:34165455:T:C	4	3090	ENSG00000124614_13
chr6:33964220:T:A	4	3089	ENSG00000124614_13
chr6:33921001:C:T	4	3088	ENSG00000124614_13
chr6:34107495:C:T	4	3087	ENSG00000124614_13
chr6:34042060:C:T	4	3086	ENSG00000124614_13
chr6:34332623:C:T	4	3085	ENSG00000124614_13
chr6:34412253:G:A	4	3084	ENSG00000124614_13
chr6:34107190:G:A	4	3083	ENSG00000124614_13
chr6:34032215:C:G	4	3082	ENSG00000124614_13
chr6:34908543:G:T	4	3081	ENSG00000124614_13
chr6:34527301:G:A	4	3080	ENSG00000124614_13
chr6:34161839:A:G	4	3079	ENSG00000124614_13
chr6:34453220:C:T	4	3078	ENSG00000124614_13
chr6:34644006:C:G	4	3077	ENSG00000124614_13
chr6:34788284:T:A	4	3076	ENSG00000124614_13
chr6:34768871:G:A	4	3075	ENSG00000124614_13
chr6:34445059:G:A	4	3074	ENSG00000124614_13
chr6:34441209:T:C	4	3073	ENSG00000124614_13
chr6:34279236:T:C	4	3072	ENSG00000124614_13
chr6:34492764:G:C	4	3071	ENSG00000124614_13
chr6:34383990:G:A	4	3070	ENSG00000124614_13
chr6:34517250:T:C	4	3069	ENSG00000124614_13
chr6:34292480:T:C	4	3068	ENSG00000124614_13
chr6:34716163:C:T	4	3067	ENSG00000124614_13
chr6:34592192:G:C	4	3066	ENSG00000124614_13
chr6:34263644:G:C	4	3065	ENSG00000124614_13
chr6:34598168:C:A	4	3064	ENSG00000124614_13
chr6:34796790:G:GC	4	3063	ENSG00000124614_13
chr6:34326662:G:A	4	3062	ENSG00000124614_13
chr6:34315185:C:T	4	3061	ENSG00000124614_13
chr6:34656040:C:T	4	3060	ENSG00000124614_13
chr6:34612407:T:C	4	3059	ENSG00000124614_13
chr6:34366788:G:A	4	3058	ENSG00000124614_13
chr6:34890093:AT:A	4	3057	ENSG00000124614_13
chr6:34671531:A:C	4	3056	ENSG00000124614_13
chr6:34750139:T:C	4	3055	ENSG00000124614_13
chr6:34115526:G:C	4	3054	ENSG00000124614_13
chr6:34641685:C:T	4	3053	ENSG00000124614_13
chr6:34406664:G:A	4	3052	ENSG00000124614_13
chr6:34211566:G:A	4	3051	ENSG00000124614_13
chr6:34438039:T:C	4	3050	ENSG00000124614_13
chr6:34859308:A:T	4	3049	ENSG00000124614_13
chr6:34348891:G:C	4	3048	ENSG00000124614_13
chr6:34446096:C:A	4	3047	ENSG00000124614_13
chr6:34308636:G:A	4	3046	ENSG00000124614_13
chr6:34132310:C:T	4	3045	ENSG00000124614_13
chr6:34775602:A:G	4	3044	ENSG00000124614_13
chr6:34336680:T:C	4	3043	ENSG00000124614_13
chr6:34853211:G:T	4	3042	ENSG00000124614_13
chr6:34138962:A:G	4	3041	ENSG00000124614_13
chr6:34122966:C:G	4	3040	ENSG00000124614_13
chr6:34363941:A:T	4	3039	ENSG00000124614_13
chr6:34384382:C:T	4	3038	ENSG00000124614_13
chr6:34513379:G:T	4	3037	ENSG00000124614_13
chr6:34352086:A:G	4	3036	ENSG00000124614_13
chr6:34050060:C:T	4	3035	ENSG00000124614_13
chr6:34023306:T:G	4	3034	ENSG00000124614_13
chr6:34672935:CA:C	4	3033	ENSG00000124614_13
chr6:34293067:T:G	4	3032	ENSG00000124614_13
chr6:34470627:A:AC	4	3031	ENSG00000124614_13
chr6:34433482:C:G	4	3030	ENSG00000124614_13
chr6:34077639:G:C	4	3029	ENSG00000124614_13
chr6:34881652:A:G	4	3028	ENSG00000124614_13
chr6:34216594:T:C	4	3027	ENSG00000124614_13
chr6:34031404:G:A	4	3026	ENSG00000124614_13
chr6:34900239:G:A	4	3025	ENSG00000124614_13
chr6:34240188:T:C	4	3024	ENSG00000124614_13
chr6:34601182:G:A	4	3023	ENSG00000124614_13
chr6:34601704:CG:C	4	3022	ENSG00000124614_13
chr6:34725451:G:A	4	3021	ENSG00000124614_13
chr6:34151055:TAA:T	4	3020	ENSG00000124614_13
chr6:34424106:G:T	4	3019	ENSG00000124614_13
chr6:34091223:G:A	4	3018	ENSG00000124614_13
chr6:34020887:G:A	4	3017	ENSG00000124614_13
chr6:34592255:C:G	4	3016	ENSG00000124614_13
chr6:34326851:G:A	4	3015	ENSG00000124614_13
chr6:34199856:A:T	4	3014	ENSG00000124614_13
chr6:33954325:C:A	4	3013	ENSG00000124614_13
chr6:34407368:C:T	4	3012	ENSG00000124614_13
chr6:34015403:G:T	4	3011	ENSG00000124614_13
chr6:34405790:G:C	4	3010	ENSG00000124614_13
chr6:34489733:C:T	4	3009	ENSG00000124614_13
chr6:34769358:T:C	4	3008	ENSG00000124614_13
chr6:34409940:G:A	4	3007	ENSG00000124614_13
chr6:34638032:G:A	4	3006	ENSG00000124614_13
chr6:34635795:A:G	4	3005	ENSG00000124614_13
chr6:33929687:C:T	4	3004	ENSG00000124614_13
chr6:34327026:G:T	4	3003	ENSG00000124614_13
chr6:34217995:T:C	4	3002	ENSG00000124614_13
chr6:34123384:C:T	4	3001	ENSG00000124614_13
chr6:34302222:G:A	4	3000	ENSG00000124614_13
chr6:34110219:G:A	4	2999	ENSG00000124614_13
chr6:34642797:A:G	4	2998	ENSG00000124614_13
chr6:34330708:C:G	4	2997	ENSG00000124614_13
chr6:34120665:C:G	4	2996	ENSG00000124614_13
chr6:34901016:G:A	4	2995	ENSG00000124614_13
chr6:34017604:T:C	4	2994	ENSG00000124614_13
chr6:34542200:G:A	4	2993	ENSG00000124614_13
chr6:34027726:G:A	4	2992	ENSG00000124614_13
chr6:34622314:CAT:C	4	2991	ENSG00000124614_13
chr6:34729615:G:A	4	2990	ENSG00000124614_13
chr6:34541494:G:T	4	2989	ENSG00000124614_13
chr6:34769208:A:G	4	2988	ENSG00000124614_13
chr6:34073921:G:A	4	2987	ENSG00000124614_13
chr6:34562454:C:T	4	2986	ENSG00000124614_13
chr6:34053567:C:T	4	2985	ENSG00000124614_13
chr6:34025439:G:A	4	2984	ENSG00000124614_13
chr6:34554192:G:A	4	2983	ENSG00000124614_13
chr6:34608688:TG:T	4	2982	ENSG00000124614_13
chr6:34112028:G:A	4	2981	ENSG00000124614_13
chr6:34498960:G:C	4	2980	ENSG00000124614_13
chr6:34401200:C:T	4	2979	ENSG00000124614_13
chr6:34336018:C:T	4	2978	ENSG00000124614_13
chr6:34477852:T:G	4	2977	ENSG00000124614_13
chr6:34139337:G:C	4	2976	ENSG00000124614_13
chr6:34612817:C:T	4	2975	ENSG00000124614_13
chr6:34073688:C:T	4	2974	ENSG00000124614_13
chr6:34663402:G:A	4	2973	ENSG00000124614_13
chr6:34106012:G:T	4	2972	ENSG00000124614_13
chr6:34516041:T:C	4	2971	ENSG00000124614_13
chr6:34555124:GCACA:G	4	2970	ENSG00000124614_13
chr6:33965758:G:A	4	2969	ENSG00000124614_13
chr6:34580111:C:T	4	2968	ENSG00000124614_13
chr6:34137737:T:C	4	2967	ENSG00000124614_13
chr6:34219555:C:T	4	2966	ENSG00000124614_13
chr6:34290949:C:A	4	2965	ENSG00000124614_13
chr6:34074488:T:C	4	2964	ENSG00000124614_13
chr6:34205368:C:CA	4	2963	ENSG00000124614_13
chr6:34108809:G:A	4	2962	ENSG00000124614_13
chr6:34238341:C:G	4	2961	ENSG00000124614_13
chr6:34080375:T:A	4	2960	ENSG00000124614_13
chr6:34378420:T:C	4	2959	ENSG00000124614_13
chr6:34216690:C:T	4	2958	ENSG00000124614_13
chr6:34661364:T:C	4	2957	ENSG00000124614_13
chr6:34353194:T:C	4	2956	ENSG00000124614_13
chr6:34215152:G:A	4	2955	ENSG00000124614_13
chr6:33932185:G:A	4	2954	ENSG00000124614_13
chr6:34460016:T:G	4	2953	ENSG00000124614_13
chr6:34176904:A:G	4	2952	ENSG00000124614_13
chr6:34257598:G:A	4	2951	ENSG00000124614_13
chr6:34524238:T:C	4	2950	ENSG00000124614_13
chr6:34436587:G:A	4	2949	ENSG00000124614_13
chr6:34530190:G:A	4	2948	ENSG00000124614_13
chr6:34425499:G:A	4	2947	ENSG00000124614_13
chr6:34812675:G:T	4	2946	ENSG00000124614_13
chr6:34544651:T:A	4	2945	ENSG00000124614_13
chr6:33928160:C:T	4	2944	ENSG00000124614_13
chr6:34640181:G:T	4	2943	ENSG00000124614_13
chr6:34299779:C:T	4	2942	ENSG00000124614_13
chr6:34240213:C:T	4	2941	ENSG00000124614_13
chr6:34471989:T:C	4	2940	ENSG00000124614_13
chr6:34780266:C:G	4	2939	ENSG00000124614_13
chr6:34470440:A:G	4	2938	ENSG00000124614_13
chr6:34311031:A:G	4	2937	ENSG00000124614_13
chr6:34552637:A:G	4	2936	ENSG00000124614_13
