## Supplementary Data 5: Gene imputation for "dRFEtools: Dynamic recursive feature elimination for omics": rank_features.txt (part 63 of 108)

SNP	Fold	Rank	Feature
chr6:34628722:C:T	4	2935	ENSG00000124614_13
chr6:34276355:T:C	4	2934	ENSG00000124614_13
chr6:34077109:G:A	4	2933	ENSG00000124614_13
chr6:34516264:A:G	4	2932	ENSG00000124614_13
chr6:34216849:ACT:A	4	2931	ENSG00000124614_13
chr6:34211125:C:T	4	2930	ENSG00000124614_13
chr6:34911905:ATCTCAT:A	4	2929	ENSG00000124614_13
chr6:33983589:T:G	4	2928	ENSG00000124614_13
chr6:34150172:A:AC	4	2927	ENSG00000124614_13
chr6:34291223:T:C	4	2926	ENSG00000124614_13
chr6:34522359:G:A	4	2925	ENSG00000124614_13
chr6:34113220:C:G	4	2924	ENSG00000124614_13
chr6:34124317:G:T	4	2923	ENSG00000124614_13
chr6:34761260:C:T	4	2922	ENSG00000124614_13
chr6:34440864:C:T	4	2921	ENSG00000124614_13
chr6:34391743:ACACCC:A	4	2920	ENSG00000124614_13
chr6:34000153:G:A	4	2919	ENSG00000124614_13
chr6:33955278:C:T	4	2918	ENSG00000124614_13
chr6:34741119:G:T	4	2917	ENSG00000124614_13
chr6:34286282:T:C	4	2916	ENSG00000124614_13
chr6:34317832:A:G	4	2915	ENSG00000124614_13
chr6:34415639:G:A	4	2914	ENSG00000124614_13
chr6:34853513:G:C	4	2913	ENSG00000124614_13
chr6:34214813:T:G	4	2912	ENSG00000124614_13
chr6:34103472:C:T	4	2911	ENSG00000124614_13
chr6:34305838:C:T	4	2910	ENSG00000124614_13
chr6:33929360:T:C	4	2909	ENSG00000124614_13
chr6:34292082:G:A	4	2908	ENSG00000124614_13
chr6:34315209:T:G	4	2907	ENSG00000124614_13
chr6:34656751:A:G	4	2906	ENSG00000124614_13
chr6:34325209:T:C	4	2905	ENSG00000124614_13
chr6:34335708:G:A	4	2904	ENSG00000124614_13
chr6:34312520:G:A	4	2903	ENSG00000124614_13
chr6:34163232:G:A	4	2902	ENSG00000124614_13
chr6:34302781:A:C	4	2901	ENSG00000124614_13
chr6:34421583:T:C	4	2900	ENSG00000124614_13
chr6:34321186:C:T	4	2899	ENSG00000124614_13
chr6:34299279:C:T	4	2898	ENSG00000124614_13
chr6:34841044:G:C	4	2897	ENSG00000124614_13
chr6:34015122:G:C	4	2896	ENSG00000124614_13
chr6:34581014:C:T	4	2895	ENSG00000124614_13
chr6:34613182:C:G	4	2894	ENSG00000124614_13
chr6:34269606:C:G	4	2893	ENSG00000124614_13
chr6:34297016:C:T	4	2892	ENSG00000124614_13
chr6:34440481:C:A	4	2891	ENSG00000124614_13
chr6:34075928:A:G	4	2890	ENSG00000124614_13
chr6:34688792:GACA:G	4	2889	ENSG00000124614_13
chr6:34329499:A:T	4	2888	ENSG00000124614_13
chr6:34523765:G:C	4	2887	ENSG00000124614_13
chr6:34804534:C:T	4	2886	ENSG00000124614_13
chr6:34557455:A:T	4	2885	ENSG00000124614_13
chr6:34268007:C:G	4	2884	ENSG00000124614_13
chr6:34623836:C:A	4	2883	ENSG00000124614_13
chr6:34007563:T:A	4	2882	ENSG00000124614_13
chr6:34228854:A:C	4	2881	ENSG00000124614_13
chr6:34914376:A:G	4	2880	ENSG00000124614_13
chr6:34660558:T:C	4	2879	ENSG00000124614_13
chr6:34510415:T:C	4	2878	ENSG00000124614_13
chr6:34325522:G:T	4	2877	ENSG00000124614_13
chr6:34256449:G:T	4	2876	ENSG00000124614_13
chr6:34170971:C:T	4	2875	ENSG00000124614_13
chr6:33924868:T:G	4	2874	ENSG00000124614_13
chr6:33923891:C:T	4	2873	ENSG00000124614_13
chr6:33938118:A:AT	4	2872	ENSG00000124614_13
chr6:34903253:T:C	4	2871	ENSG00000124614_13
chr6:34521739:G:A	4	2870	ENSG00000124614_13
chr6:34043017:C:T	4	2869	ENSG00000124614_13
chr6:34418142:G:GT	4	2868	ENSG00000124614_13
chr6:34895725:G:T	4	2867	ENSG00000124614_13
chr6:33955535:A:G	4	2866	ENSG00000124614_13
chr6:34642807:G:A	4	2865	ENSG00000124614_13
chr6:34081851:G:A	4	2864	ENSG00000124614_13
chr6:34163695:A:G	4	2863	ENSG00000124614_13
chr6:34318647:C:T	4	2862	ENSG00000124614_13
chr6:34327258:C:G	4	2861	ENSG00000124614_13
chr6:34485220:T:A	4	2860	ENSG00000124614_13
chr6:34795484:G:A	4	2859	ENSG00000124614_13
chr6:33965908:T:C	4	2858	ENSG00000124614_13
chr6:34743813:AG:A	4	2857	ENSG00000124614_13
chr6:34525679:A:C	4	2856	ENSG00000124614_13
chr6:34016294:G:A	4	2855	ENSG00000124614_13
chr6:34765969:G:A	4	2854	ENSG00000124614_13
chr6:34439187:A:G	4	2853	ENSG00000124614_13
chr6:34359923:CTTG:C	4	2852	ENSG00000124614_13
chr6:34378589:C:A	4	2851	ENSG00000124614_13
chr6:34541670:G:A	4	2850	ENSG00000124614_13
chr6:34912615:T:A	4	2849	ENSG00000124614_13
chr6:34306520:T:C	4	2848	ENSG00000124614_13
chr6:34551114:C:T	4	2847	ENSG00000124614_13
chr6:34547049:G:A	4	2846	ENSG00000124614_13
chr6:34549449:C:T	4	2845	ENSG00000124614_13
chr6:34365301:G:GC	4	2844	ENSG00000124614_13
chr6:34710703:C:T	4	2843	ENSG00000124614_13
chr6:34567025:G:A	4	2842	ENSG00000124614_13
chr6:34337692:CAACA:C	4	2841	ENSG00000124614_13
chr6:34678085:C:G	4	2840	ENSG00000124614_13
chr6:34495732:C:T	4	2839	ENSG00000124614_13
chr6:34627859:A:G	4	2838	ENSG00000124614_13
chr6:34720937:G:T	4	2837	ENSG00000124614_13
chr6:34615544:C:T	4	2836	ENSG00000124614_13
chr6:34400569:A:G	4	2835	ENSG00000124614_13
chr6:34212954:C:G	4	2834	ENSG00000124614_13
chr6:34440604:C:T	4	2833	ENSG00000124614_13
chr6:34830537:C:A	4	2832	ENSG00000124614_13
chr6:34805015:C:T	4	2831	ENSG00000124614_13
chr6:34671459:T:G	4	2830	ENSG00000124614_13
chr6:34154022:T:C	4	2829	ENSG00000124614_13
chr6:34536572:C:T	4	2828	ENSG00000124614_13
chr6:34637379:T:C	4	2827	ENSG00000124614_13
chr6:34451193:A:G	4	2826	ENSG00000124614_13
chr6:34286864:C:T	4	2825	ENSG00000124614_13
chr6:34840214:A:G	4	2824	ENSG00000124614_13
chr6:34029836:T:C	4	2823	ENSG00000124614_13
chr6:34353273:T:C	4	2822	ENSG00000124614_13
chr6:34653581:T:C	4	2821	ENSG00000124614_13
chr6:34576601:TG:T	4	2820	ENSG00000124614_13
chr6:34763448:G:A	4	2819	ENSG00000124614_13
chr6:34616081:T:C	4	2818	ENSG00000124614_13
chr6:34173923:C:A	4	2817	ENSG00000124614_13
chr6:34785237:G:A	4	2816	ENSG00000124614_13
chr6:34304001:T:C	4	2815	ENSG00000124614_13
chr6:34921768:G:A	4	2814	ENSG00000124614_13
chr6:34816890:C:G	4	2813	ENSG00000124614_13
chr6:34164708:C:T	4	2812	ENSG00000124614_13
chr6:34338120:C:T	4	2811	ENSG00000124614_13
chr6:34575405:T:TC	4	2810	ENSG00000124614_13
chr6:34199655:C:T	4	2809	ENSG00000124614_13
chr6:34013859:G:A	4	2808	ENSG00000124614_13
chr6:34056225:A:G	4	2807	ENSG00000124614_13
chr6:34215505:T:G	4	2806	ENSG00000124614_13
chr6:34651615:C:A	4	2805	ENSG00000124614_13
chr6:34774673:A:G	4	2804	ENSG00000124614_13
chr6:34186669:G:A	4	2803	ENSG00000124614_13
chr6:34601036:G:A	4	2802	ENSG00000124614_13
chr6:34330956:G:A	4	2801	ENSG00000124614_13
chr6:34758337:C:T	4	2800	ENSG00000124614_13
chr6:34774549:A:G	4	2799	ENSG00000124614_13
chr6:34073529:A:G	4	2798	ENSG00000124614_13
chr6:34191020:G:A	4	2797	ENSG00000124614_13
chr6:34849060:G:A	4	2796	ENSG00000124614_13
chr6:34639689:C:G	4	2795	ENSG00000124614_13
chr6:34523741:T:G	4	2794	ENSG00000124614_13
chr6:34760423:A:T	4	2793	ENSG00000124614_13
chr6:34158288:C:T	4	2792	ENSG00000124614_13
chr6:34161743:C:T	4	2791	ENSG00000124614_13
chr6:34371048:T:A	4	2790	ENSG00000124614_13
chr6:34845300:C:G	4	2789	ENSG00000124614_13
chr6:34919481:C:G	4	2788	ENSG00000124614_13
chr6:34293320:C:G	4	2787	ENSG00000124614_13
chr6:34627959:C:CT	4	2786	ENSG00000124614_13
chr6:34315999:G:T	4	2785	ENSG00000124614_13
chr6:34555632:G:A	4	2784	ENSG00000124614_13
chr6:34877950:A:G	4	2783	ENSG00000124614_13
chr6:34897234:G:A	4	2782	ENSG00000124614_13
chr6:34017486:G:A	4	2781	ENSG00000124614_13
chr6:34294740:G:C	4	2780	ENSG00000124614_13
chr6:34869084:C:G	4	2779	ENSG00000124614_13
chr6:33921794:C:T	4	2778	ENSG00000124614_13
chr6:34453783:TA:T	4	2777	ENSG00000124614_13
chr6:34328026:A:C	4	2776	ENSG00000124614_13
chr6:34308422:C:G	4	2775	ENSG00000124614_13
chr6:34195914:G:A	4	2774	ENSG00000124614_13
chr6:34719024:G:A	4	2773	ENSG00000124614_13
chr6:34162981:G:A	4	2772	ENSG00000124614_13
chr6:33921371:A:G	4	2771	ENSG00000124614_13
chr6:34169640:C:T	4	2770	ENSG00000124614_13
chr6:34225237:C:T	4	2769	ENSG00000124614_13
chr6:34313594:G:A	4	2768	ENSG00000124614_13
chr6:34289393:T:C	4	2767	ENSG00000124614_13
chr6:34349571:T:G	4	2766	ENSG00000124614_13
chr6:34296854:G:A	4	2765	ENSG00000124614_13
chr6:33964178:C:T	4	2764	ENSG00000124614_13
chr6:34461173:C:T	4	2763	ENSG00000124614_13
chr6:34648111:T:C	4	2762	ENSG00000124614_13
chr6:34110476:G:A	4	2761	ENSG00000124614_13
chr6:33930900:A:G	4	2760	ENSG00000124614_13
chr6:34126282:G:A	4	2759	ENSG00000124614_13
chr6:34627865:G:A	4	2758	ENSG00000124614_13
chr6:34748997:A:C	4	2757	ENSG00000124614_13
chr6:34154942:C:G	4	2756	ENSG00000124614_13
chr6:34678803:C:T	4	2755	ENSG00000124614_13
chr6:34268752:CTCTT:C	4	2754	ENSG00000124614_13
chr6:34278699:T:C	4	2753	ENSG00000124614_13
chr6:34910623:A:G	4	2752	ENSG00000124614_13
chr6:34767138:G:A	4	2751	ENSG00000124614_13
chr6:34660853:A:G	4	2750	ENSG00000124614_13
chr6:34576677:G:A	4	2749	ENSG00000124614_13
chr6:34476481:G:A	4	2748	ENSG00000124614_13
chr6:34034034:C:T	4	2747	ENSG00000124614_13
chr6:34837036:T:C	4	2746	ENSG00000124614_13
chr6:34405519:G:A	4	2745	ENSG00000124614_13
chr6:34314346:T:A	4	2744	ENSG00000124614_13
chr6:34035806:G:A	4	2743	ENSG00000124614_13
chr6:34198901:T:C	4	2742	ENSG00000124614_13
chr6:34367311:G:A	4	2741	ENSG00000124614_13
chr6:34113038:A:G	4	2740	ENSG00000124614_13
chr6:34809745:G:A	4	2739	ENSG00000124614_13
chr6:34162943:C:T	4	2738	ENSG00000124614_13
chr6:34468962:C:T	4	2737	ENSG00000124614_13
chr6:33956340:G:C	4	2736	ENSG00000124614_13
chr6:34609985:C:T	4	2735	ENSG00000124614_13
chr6:33968413:A:AT	4	2734	ENSG00000124614_13
chr6:34562625:G:A	4	2733	ENSG00000124614_13
chr6:34200904:G:A	4	2732	ENSG00000124614_13
chr6:34632302:G:A	4	2731	ENSG00000124614_13
chr6:34681726:T:A	4	2730	ENSG00000124614_13
chr6:34016390:G:C	4	2729	ENSG00000124614_13
chr6:34121348:T:C	4	2728	ENSG00000124614_13
chr6:33933281:G:A	4	2727	ENSG00000124614_13
chr6:34562916:C:G	4	2726	ENSG00000124614_13
chr6:33996188:C:T	4	2725	ENSG00000124614_13
chr6:34441784:A:G	4	2724	ENSG00000124614_13
chr6:34133934:A:G	4	2723	ENSG00000124614_13
chr6:34393022:C:A	4	2722	ENSG00000124614_13
chr6:34060317:G:A	4	2721	ENSG00000124614_13
chr6:34421442:C:A	4	2720	ENSG00000124614_13
chr6:34189013:T:C	4	2719	ENSG00000124614_13
chr6:34502708:T:C	4	2718	ENSG00000124614_13
chr6:34421091:G:A	4	2717	ENSG00000124614_13
chr6:34869074:C:T	4	2716	ENSG00000124614_13
chr6:34133968:G:A	4	2715	ENSG00000124614_13
chr6:34235062:G:A	4	2714	ENSG00000124614_13
chr6:34456665:C:T	4	2713	ENSG00000124614_13
chr6:34218210:A:T	4	2712	ENSG00000124614_13
chr6:34324355:CAA:C	4	2711	ENSG00000124614_13
chr6:34720171:T:A	4	2710	ENSG00000124614_13
chr6:34515625:C:T	4	2709	ENSG00000124614_13
chr6:34106990:G:C	4	2708	ENSG00000124614_13
chr6:34123878:C:T	4	2707	ENSG00000124614_13
chr6:34268094:CTTGTAATCCCAGCACT:C	4	2706	ENSG00000124614_13
chr6:34214961:G:A	4	2705	ENSG00000124614_13
chr6:34294815:TAG:T	4	2704	ENSG00000124614_13
chr6:34449130:A:G	4	2703	ENSG00000124614_13
chr6:34889534:C:T	4	2702	ENSG00000124614_13
chr6:34834081:A:T	4	2701	ENSG00000124614_13
chr6:34000578:C:T	4	2700	ENSG00000124614_13
chr6:34378107:G:A	4	2699	ENSG00000124614_13
chr6:34527273:C:T	4	2698	ENSG00000124614_13
chr6:34508721:A:G	4	2697	ENSG00000124614_13
chr6:34157004:A:G	4	2696	ENSG00000124614_13
chr6:34175002:G:T	4	2695	ENSG00000124614_13
chr6:34161340:C:T	4	2694	ENSG00000124614_13
chr6:34111806:A:G	4	2693	ENSG00000124614_13
chr6:34620894:G:A	4	2692	ENSG00000124614_13
chr6:34744455:C:T	4	2691	ENSG00000124614_13
chr6:34002485:T:C	4	2690	ENSG00000124614_13
chr6:34321964:G:A	4	2689	ENSG00000124614_13
chr6:34331455:A:G	4	2688	ENSG00000124614_13
chr6:34680984:G:C	4	2687	ENSG00000124614_13
chr6:34084089:G:A	4	2686	ENSG00000124614_13
chr6:34148956:G:C	4	2685	ENSG00000124614_13
chr6:34366925:C:G	4	2684	ENSG00000124614_13
chr6:34402070:A:T	4	2683	ENSG00000124614_13
chr6:34501901:G:A	4	2682	ENSG00000124614_13
chr6:34387555:C:T	4	2681	ENSG00000124614_13
chr6:34230896:G:A	4	2680	ENSG00000124614_13
chr6:34325882:G:A	4	2679	ENSG00000124614_13
chr6:34219968:G:A	4	2678	ENSG00000124614_13
chr6:34638599:G:A	4	2677	ENSG00000124614_13
chr6:34309701:C:G	4	2676	ENSG00000124614_13
chr6:34711285:G:A	4	2675	ENSG00000124614_13
chr6:34656371:C:T	4	2674	ENSG00000124614_13
chr6:34472835:T:C	4	2673	ENSG00000124614_13
chr6:34673093:C:T	4	2672	ENSG00000124614_13
chr6:34380153:G:A	4	2671	ENSG00000124614_13
chr6:34690851:G:A	4	2670	ENSG00000124614_13
chr6:34149130:G:A	4	2669	ENSG00000124614_13
chr6:34441207:C:A	4	2668	ENSG00000124614_13
chr6:34371186:T:C	4	2667	ENSG00000124614_13
chr6:34210320:A:G	4	2666	ENSG00000124614_13
chr6:34122372:G:A	4	2665	ENSG00000124614_13
chr6:34716216:A:G	4	2664	ENSG00000124614_13
chr6:34695456:G:A	4	2663	ENSG00000124614_13
chr6:34097466:T:A	4	2662	ENSG00000124614_13
chr6:34326335:C:T	4	2661	ENSG00000124614_13
chr6:33956414:G:A	4	2660	ENSG00000124614_13
chr6:34019108:C:G	4	2659	ENSG00000124614_13
chr6:34903269:TTTGA:T	4	2658	ENSG00000124614_13
chr6:34139439:T:C	4	2657	ENSG00000124614_13
chr6:34632896:T:C	4	2656	ENSG00000124614_13
chr6:34713998:A:G	4	2655	ENSG00000124614_13
chr6:34680655:G:A	4	2654	ENSG00000124614_13
chr6:34611041:TTCCCCC:T	4	2653	ENSG00000124614_13
chr6:34246571:C:T	4	2652	ENSG00000124614_13
chr6:34750927:G:A	4	2651	ENSG00000124614_13
chr6:34016289:C:T	4	2650	ENSG00000124614_13
chr6:34514490:C:A	4	2649	ENSG00000124614_13
chr6:34667078:G:T	4	2648	ENSG00000124614_13
chr6:34338535:C:A	4	2647	ENSG00000124614_13
chr6:34677249:A:G	4	2646	ENSG00000124614_13
chr6:34196524:C:T	4	2645	ENSG00000124614_13
chr6:34289022:A:G	4	2644	ENSG00000124614_13
chr6:34104958:C:T	4	2643	ENSG00000124614_13
chr6:34544287:C:T	4	2642	ENSG00000124614_13
chr6:34818445:G:A	4	2641	ENSG00000124614_13
chr6:34167898:G:C	4	2640	ENSG00000124614_13
chr6:34501806:G:A	4	2639	ENSG00000124614_13
chr6:34748251:A:G	4	2638	ENSG00000124614_13
chr6:34762071:A:G	4	2637	ENSG00000124614_13
chr6:33929347:C:T	4	2636	ENSG00000124614_13
chr6:34545470:C:T	4	2635	ENSG00000124614_13
chr6:33927857:G:A	4	2634	ENSG00000124614_13
chr6:34218086:G:A	4	2633	ENSG00000124614_13
chr6:34617306:A:T	4	2632	ENSG00000124614_13
chr6:34032313:C:T	4	2631	ENSG00000124614_13
chr6:34502567:G:A	4	2630	ENSG00000124614_13
chr6:34885314:CT:C	4	2629	ENSG00000124614_13
chr6:34376876:T:C	4	2628	ENSG00000124614_13
chr6:34743157:G:A	4	2627	ENSG00000124614_13
chr6:34488855:C:T	4	2626	ENSG00000124614_13
chr6:34666234:G:C	4	2625	ENSG00000124614_13
chr6:34472653:T:TA	4	2624	ENSG00000124614_13
chr6:34541624:C:T	4	2623	ENSG00000124614_13
chr6:34039391:G:C	4	2622	ENSG00000124614_13
chr6:34479460:T:C	4	2621	ENSG00000124614_13
chr6:33927274:A:C	4	2620	ENSG00000124614_13
chr6:34442366:C:T	4	2619	ENSG00000124614_13
chr6:34179034:G:A	4	2618	ENSG00000124614_13
chr6:34213471:T:A	4	2617	ENSG00000124614_13
chr6:34539227:C:T	4	2616	ENSG00000124614_13
chr6:34100266:C:T	4	2615	ENSG00000124614_13
chr6:34139978:C:T	4	2614	ENSG00000124614_13
chr6:34543330:C:T	4	2613	ENSG00000124614_13
chr6:33976941:C:T	4	2612	ENSG00000124614_13
chr6:34685347:ATTTT:A	4	2611	ENSG00000124614_13
chr6:33955572:T:C	4	2610	ENSG00000124614_13
chr6:34228348:A:C	4	2609	ENSG00000124614_13
chr6:34162159:A:G	4	2608	ENSG00000124614_13
chr6:34284128:G:A	4	2607	ENSG00000124614_13
chr6:34230254:C:T	4	2606	ENSG00000124614_13
chr6:34522346:T:C	4	2605	ENSG00000124614_13
chr6:34555348:A:C	4	2604	ENSG00000124614_13
chr6:34879196:C:A	4	2603	ENSG00000124614_13
chr6:34144724:G:A	4	2602	ENSG00000124614_13
chr6:34453419:A:T	4	2601	ENSG00000124614_13
chr6:34682116:G:A	4	2600	ENSG00000124614_13
chr6:34598694:G:A	4	2599	ENSG00000124614_13
chr6:34436949:C:G	4	2598	ENSG00000124614_13
chr6:34003305:T:G	4	2597	ENSG00000124614_13
chr6:34599543:C:T	4	2596	ENSG00000124614_13
chr6:34452208:A:G	4	2595	ENSG00000124614_13
chr6:34613339:C:T	4	2594	ENSG00000124614_13
chr6:34593098:G:A	4	2593	ENSG00000124614_13
chr6:34076599:G:T	4	2592	ENSG00000124614_13
chr6:34782635:G:A	4	2591	ENSG00000124614_13
chr6:34561597:C:T	4	2590	ENSG00000124614_13
chr6:33995888:C:G	4	2589	ENSG00000124614_13
chr6:34362495:A:C	4	2588	ENSG00000124614_13
chr6:34810716:G:A	4	2587	ENSG00000124614_13
chr6:34807654:G:A	4	2586	ENSG00000124614_13
chr6:34033547:A:T	4	2585	ENSG00000124614_13
chr6:34634731:A:T	4	2584	ENSG00000124614_13
chr6:34409182:G:A	4	2583	ENSG00000124614_13
chr6:34134663:TCCTC:T	4	2582	ENSG00000124614_13
chr6:34015724:C:T	4	2581	ENSG00000124614_13
chr6:34783876:AAT:A	4	2580	ENSG00000124614_13
chr6:34738170:C:T	4	2579	ENSG00000124614_13
chr6:34752299:C:G	4	2578	ENSG00000124614_13
chr6:34895939:G:A	4	2577	ENSG00000124614_13
chr6:34074271:C:G	4	2576	ENSG00000124614_13
chr6:34212499:C:T	4	2575	ENSG00000124614_13
chr6:34395142:A:G	4	2574	ENSG00000124614_13
chr6:34337248:A:G	4	2573	ENSG00000124614_13
chr6:34772641:A:C	4	2572	ENSG00000124614_13
chr6:34349294:TGATAGGTTTCCA:T	4	2571	ENSG00000124614_13
chr6:34749306:C:T	4	2570	ENSG00000124614_13
chr6:34190366:T:C	4	2569	ENSG00000124614_13
chr6:34547229:G:A	4	2568	ENSG00000124614_13
chr6:34278701:G:T	4	2567	ENSG00000124614_13
chr6:34406474:C:T	4	2566	ENSG00000124614_13
chr6:34074395:G:A	4	2565	ENSG00000124614_13
chr6:34027422:C:G	4	2564	ENSG00000124614_13
chr6:33918442:C:T	4	2563	ENSG00000124614_13
chr6:34826421:C:T	4	2562	ENSG00000124614_13
chr6:34577930:G:A	4	2561	ENSG00000124614_13
chr6:34866699:T:G	4	2560	ENSG00000124614_13
chr6:34347302:G:T	4	2559	ENSG00000124614_13
chr6:33955126:C:T	4	2558	ENSG00000124614_13
chr6:34416757:C:T	4	2557	ENSG00000124614_13
chr6:34011457:C:T	4	2556	ENSG00000124614_13
chr6:34329172:C:G	4	2555	ENSG00000124614_13
chr6:34757143:T:C	4	2554	ENSG00000124614_13
chr6:34776357:A:G	4	2553	ENSG00000124614_13
chr6:34070252:T:C	4	2552	ENSG00000124614_13
chr6:34553630:A:G	4	2551	ENSG00000124614_13
chr6:34074003:A:C	4	2550	ENSG00000124614_13
chr6:34687786:G:A	4	2549	ENSG00000124614_13
chr6:34742550:C:G	4	2548	ENSG00000124614_13
chr6:34613278:G:A	4	2547	ENSG00000124614_13
chr6:34294661:G:C	4	2546	ENSG00000124614_13
chr6:34344338:C:T	4	2545	ENSG00000124614_13
chr6:34438803:G:T	4	2544	ENSG00000124614_13
chr6:34369572:T:C	4	2543	ENSG00000124614_13
chr6:34794085:G:A	4	2542	ENSG00000124614_13
chr6:34725338:C:T	4	2541	ENSG00000124614_13
chr6:34150158:G:A	4	2540	ENSG00000124614_13
chr6:34780953:C:T	4	2539	ENSG00000124614_13
chr6:34233350:C:A	4	2538	ENSG00000124614_13
chr6:34289394:CTG:C	4	2537	ENSG00000124614_13
chr6:34399116:T:C	4	2536	ENSG00000124614_13
chr6:34912707:T:A	4	2535	ENSG00000124614_13
chr6:34583434:C:CA	4	2534	ENSG00000124614_13
chr6:34491506:T:G	4	2533	ENSG00000124614_13
chr6:34807166:G:A	4	2532	ENSG00000124614_13
chr6:34246893:A:G	4	2531	ENSG00000124614_13
chr6:34559831:G:C	4	2530	ENSG00000124614_13
chr6:34155044:G:C	4	2529	ENSG00000124614_13
chr6:34416011:C:T	4	2528	ENSG00000124614_13
chr6:34631961:T:TG	4	2527	ENSG00000124614_13
chr6:34516523:A:G	4	2526	ENSG00000124614_13
chr6:34787130:A:G	4	2525	ENSG00000124614_13
chr6:34391213:G:C	4	2524	ENSG00000124614_13
chr6:34215087:G:C	4	2523	ENSG00000124614_13
chr6:34548257:G:T	4	2522	ENSG00000124614_13
chr6:33954587:C:T	4	2521	ENSG00000124614_13
chr6:34741124:A:G	4	2520	ENSG00000124614_13
chr6:34659912:C:T	4	2519	ENSG00000124614_13
chr6:34885102:T:C	4	2518	ENSG00000124614_13
chr6:34727444:G:A	4	2517	ENSG00000124614_13
chr6:34592960:G:C	4	2516	ENSG00000124614_13
chr6:34204574:C:T	4	2515	ENSG00000124614_13
chr6:34074336:G:A	4	2514	ENSG00000124614_13
chr6:34734912:C:G	4	2513	ENSG00000124614_13
chr6:34889764:A:G	4	2512	ENSG00000124614_13
chr6:34640808:C:T	4	2511	ENSG00000124614_13
chr6:34438862:G:C	4	2510	ENSG00000124614_13
chr6:34105561:T:C	4	2509	ENSG00000124614_13
chr6:34769175:G:A	4	2508	ENSG00000124614_13
chr6:34775840:CAT:C	4	2507	ENSG00000124614_13
chr6:34210487:T:G	4	2506	ENSG00000124614_13
chr6:34201336:C:T	4	2505	ENSG00000124614_13
chr6:34448149:G:A	4	2504	ENSG00000124614_13
chr6:34557758:G:T	4	2503	ENSG00000124614_13
chr6:34769065:C:A	4	2502	ENSG00000124614_13
chr6:34613022:A:G	4	2501	ENSG00000124614_13
chr6:34213293:T:C	4	2500	ENSG00000124614_13
chr6:34326970:G:T	4	2499	ENSG00000124614_13
chr6:34515988:G:C	4	2498	ENSG00000124614_13
chr6:34143284:A:G	4	2497	ENSG00000124614_13
chr6:34437520:C:T	4	2496	ENSG00000124614_13
chr6:34126054:C:T	4	2495	ENSG00000124614_13
chr6:34439103:G:A	4	2494	ENSG00000124614_13
chr6:34307880:C:A	4	2493	ENSG00000124614_13
chr6:34348510:G:A	4	2492	ENSG00000124614_13
chr6:34364365:A:C	4	2491	ENSG00000124614_13
chr6:34890289:A:C	4	2490	ENSG00000124614_13
chr6:34075658:T:C	4	2489	ENSG00000124614_13
chr6:33929688:G:A	4	2488	ENSG00000124614_13
chr6:33927559:A:G	4	2487	ENSG00000124614_13
chr6:34407159:C:T	4	2486	ENSG00000124614_13
chr6:34774351:A:G	4	2485	ENSG00000124614_13
chr6:34324511:C:T	4	2484	ENSG00000124614_13
chr6:34020599:T:C	4	2483	ENSG00000124614_13
chr6:34069975:G:A	4	2482	ENSG00000124614_13
chr6:34671328:G:A	4	2481	ENSG00000124614_13
chr6:34301030:A:G	4	2480	ENSG00000124614_13
chr6:34925696:C:T	4	2479	ENSG00000124614_13
chr6:34827655:T:G	4	2478	ENSG00000124614_13
chr6:34550607:G:A	4	2477	ENSG00000124614_13
chr6:34201716:C:T	4	2476	ENSG00000124614_13
chr6:34404619:T:A	4	2475	ENSG00000124614_13
chr6:34064182:G:T	4	2474	ENSG00000124614_13
chr6:34135688:G:A	4	2473	ENSG00000124614_13
chr6:34205068:T:C	4	2472	ENSG00000124614_13
chr6:34162905:GC:G	4	2471	ENSG00000124614_13
chr6:34163886:C:G	4	2470	ENSG00000124614_13
chr6:33993878:C:T	4	2469	ENSG00000124614_13
chr6:34916587:G:A	4	2468	ENSG00000124614_13
chr6:34017205:C:A	4	2467	ENSG00000124614_13
chr6:34154561:G:A	4	2466	ENSG00000124614_13
chr6:34099463:C:CA	4	2465	ENSG00000124614_13
chr6:34525235:T:C	4	2464	ENSG00000124614_13
chr6:34896454:T:TA	4	2463	ENSG00000124614_13
chr6:34561008:G:A	4	2462	ENSG00000124614_13
chr6:34557875:T:G	4	2461	ENSG00000124614_13
chr6:34819760:G:T	4	2460	ENSG00000124614_13
chr6:34012071:C:G	4	2459	ENSG00000124614_13
chr6:34299768:T:C	4	2458	ENSG00000124614_13
chr6:34156553:G:T	4	2457	ENSG00000124614_13
chr6:33982908:C:T	4	2456	ENSG00000124614_13
chr6:34232038:C:T	4	2455	ENSG00000124614_13
chr6:34151365:T:C	4	2454	ENSG00000124614_13
chr6:34594676:C:T	4	2453	ENSG00000124614_13
chr6:34362461:C:T	4	2452	ENSG00000124614_13
chr6:34322705:T:C	4	2451	ENSG00000124614_13
chr6:34396895:G:T	4	2450	ENSG00000124614_13
chr6:34349827:A:T	4	2449	ENSG00000124614_13
chr6:34000798:C:T	4	2448	ENSG00000124614_13
chr6:34554595:C:T	4	2447	ENSG00000124614_13
chr6:34743314:C:T	4	2446	ENSG00000124614_13
chr6:34703765:A:G	4	2445	ENSG00000124614_13
chr6:34832233:G:A	4	2444	ENSG00000124614_13
chr6:34172352:G:A	4	2443	ENSG00000124614_13
chr6:34309641:C:T	4	2442	ENSG00000124614_13
chr6:34312987:C:T	4	2441	ENSG00000124614_13
chr6:33988587:G:A	4	2440	ENSG00000124614_13
chr6:34291856:G:A	4	2439	ENSG00000124614_13
chr6:34902505:C:T	4	2438	ENSG00000124614_13
chr6:34866380:G:A	4	2437	ENSG00000124614_13
chr6:34108809:G:T	4	2436	ENSG00000124614_13
chr6:34306595:T:G	4	2435	ENSG00000124614_13
chr6:34716850:CT:C	4	2434	ENSG00000124614_13
chr6:34539478:C:A	4	2433	ENSG00000124614_13
chr6:34187340:T:A	4	2432	ENSG00000124614_13
chr6:34071207:A:G	4	2431	ENSG00000124614_13
chr6:34126171:C:T	4	2430	ENSG00000124614_13
chr6:34105976:T:C	4	2429	ENSG00000124614_13
chr6:34168696:CT:C	4	2428	ENSG00000124614_13
chr6:34721599:TG:T	4	2427	ENSG00000124614_13
chr6:34644602:C:T	4	2426	ENSG00000124614_13
chr6:34675846:G:C	4	2425	ENSG00000124614_13
chr6:34333524:C:T	4	2424	ENSG00000124614_13
chr6:34015956:A:G	4	2423	ENSG00000124614_13
chr6:34691625:G:A	4	2422	ENSG00000124614_13
chr6:33929820:A:G	4	2421	ENSG00000124614_13
chr6:34795643:C:T	4	2420	ENSG00000124614_13
chr6:34094703:G:T	4	2419	ENSG00000124614_13
chr6:34541866:TC:T	4	2418	ENSG00000124614_13
chr6:34581330:G:A	4	2417	ENSG00000124614_13
chr6:34654784:AG:A	4	2416	ENSG00000124614_13
chr6:34522265:C:G	4	2415	ENSG00000124614_13
chr6:34332236:TTGTG:T	4	2414	ENSG00000124614_13
chr6:34291211:G:A	4	2413	ENSG00000124614_13
chr6:34134767:T:C	4	2412	ENSG00000124614_13
chr6:34074824:G:T	4	2411	ENSG00000124614_13
chr6:34497600:C:T	4	2410	ENSG00000124614_13
chr6:34015019:C:T	4	2409	ENSG00000124614_13
chr6:34209001:C:T	4	2408	ENSG00000124614_13
chr6:34095229:G:A	4	2407	ENSG00000124614_13
chr6:33994630:T:A	4	2406	ENSG00000124614_13
chr6:34151527:G:T	4	2405	ENSG00000124614_13
chr6:34541932:A:G	4	2404	ENSG00000124614_13
chr6:34319995:ATC:A	4	2403	ENSG00000124614_13
chr6:34057484:G:A	4	2402	ENSG00000124614_13
chr6:34490928:A:C	4	2401	ENSG00000124614_13
chr6:34344671:C:A	4	2400	ENSG00000124614_13
chr6:34426303:C:A	4	2399	ENSG00000124614_13
chr6:34047552:C:T	4	2398	ENSG00000124614_13
chr6:34809715:C:T	4	2397	ENSG00000124614_13
chr6:34839566:A:G	4	2396	ENSG00000124614_13
chr6:34179646:GC:G	4	2395	ENSG00000124614_13
chr6:34549292:A:T	4	2394	ENSG00000124614_13
chr6:34540582:C:CA	4	2393	ENSG00000124614_13
chr6:34396951:G:A	4	2392	ENSG00000124614_13
chr6:34631515:C:G	4	2391	ENSG00000124614_13
chr6:34304948:A:T	4	2390	ENSG00000124614_13
chr6:34122258:A:C	4	2389	ENSG00000124614_13
chr6:34872738:C:T	4	2388	ENSG00000124614_13
chr6:34626477:G:A	4	2387	ENSG00000124614_13
chr6:34886114:C:T	4	2386	ENSG00000124614_13
chr6:34243987:C:T	4	2385	ENSG00000124614_13
chr6:33953406:A:G	4	2384	ENSG00000124614_13
chr6:34773317:G:A	4	2383	ENSG00000124614_13
chr6:34368798:C:T	4	2382	ENSG00000124614_13
chr6:34741909:A:G	4	2381	ENSG00000124614_13
chr6:34348231:A:G	4	2380	ENSG00000124614_13
chr6:34480452:C:G	4	2379	ENSG00000124614_13
chr6:34812002:C:T	4	2378	ENSG00000124614_13
chr6:34305006:A:G	4	2377	ENSG00000124614_13
chr6:34581481:C:T	4	2376	ENSG00000124614_13
chr6:34097684:A:C	4	2375	ENSG00000124614_13
chr6:34583039:G:C	4	2374	ENSG00000124614_13
chr6:34482979:G:A	4	2373	ENSG00000124614_13
chr6:34673638:G:C	4	2372	ENSG00000124614_13
chr6:34066964:T:C	4	2371	ENSG00000124614_13
chr6:34160213:G:C	4	2370	ENSG00000124614_13
chr6:34535561:A:G	4	2369	ENSG00000124614_13
chr6:34753351:G:A	4	2368	ENSG00000124614_13
chr6:34135469:C:T	4	2367	ENSG00000124614_13
chr6:34864518:T:C	4	2366	ENSG00000124614_13
chr6:34320249:G:A	4	2365	ENSG00000124614_13
chr6:33992473:G:A	4	2364	ENSG00000124614_13
chr6:34808584:C:T	4	2363	ENSG00000124614_13
chr6:34333509:T:C	4	2362	ENSG00000124614_13
chr6:34166512:G:A	4	2361	ENSG00000124614_13
chr6:34826058:C:T	4	2360	ENSG00000124614_13
chr6:34821285:G:A	4	2359	ENSG00000124614_13
chr6:33931590:G:T	4	2358	ENSG00000124614_13
chr6:33954193:C:A	4	2357	ENSG00000124614_13
chr6:34769177:A:G	4	2356	ENSG00000124614_13
chr6:34075629:T:C	4	2355	ENSG00000124614_13
chr6:34510737:C:T	4	2354	ENSG00000124614_13
chr6:34075102:G:C	4	2353	ENSG00000124614_13
chr6:34683783:C:T	4	2352	ENSG00000124614_13
chr6:33953347:C:T	4	2351	ENSG00000124614_13
chr6:34189538:G:T	4	2350	ENSG00000124614_13
chr6:34068882:T:C	4	2349	ENSG00000124614_13
chr6:34031999:A:C	4	2348	ENSG00000124614_13
chr6:34211515:C:T	4	2347	ENSG00000124614_13
chr6:34176368:G:A	4	2346	ENSG00000124614_13
chr6:33953084:T:C	4	2345	ENSG00000124614_13
chr6:34210488:C:A	4	2344	ENSG00000124614_13
chr6:34306181:T:C	4	2343	ENSG00000124614_13
chr6:34318534:T:C	4	2342	ENSG00000124614_13
chr6:34319535:T:C	4	2341	ENSG00000124614_13
chr6:34730524:G:C	4	2340	ENSG00000124614_13
chr6:34276986:A:G	4	2339	ENSG00000124614_13
chr6:34601571:T:C	4	2338	ENSG00000124614_13
chr6:34119916:G:C	4	2337	ENSG00000124614_13
chr6:34077269:G:A	4	2336	ENSG00000124614_13
chr6:34122416:C:T	4	2335	ENSG00000124614_13
chr6:34782951:T:C	4	2334	ENSG00000124614_13
chr6:34657057:T:G	4	2333	ENSG00000124614_13
chr6:34612974:C:T	4	2332	ENSG00000124614_13
chr6:34826268:C:T	4	2331	ENSG00000124614_13
chr6:34448554:C:T	4	2330	ENSG00000124614_13
chr6:34721585:G:A	4	2329	ENSG00000124614_13
chr6:34144999:C:T	4	2328	ENSG00000124614_13
chr6:34338410:G:A	4	2327	ENSG00000124614_13
chr6:34195443:G:A	4	2326	ENSG00000124614_13
chr6:34487265:A:G	4	2325	ENSG00000124614_13
chr6:34659681:G:T	4	2324	ENSG00000124614_13
chr6:34268685:C:G	4	2323	ENSG00000124614_13
chr6:34026592:C:T	4	2322	ENSG00000124614_13
chr6:34183618:A:T	4	2321	ENSG00000124614_13
chr6:34833119:A:G	4	2320	ENSG00000124614_13
chr6:34067335:T:C	4	2319	ENSG00000124614_13
chr6:34434063:G:A	4	2318	ENSG00000124614_13
chr6:34872548:G:A	4	2317	ENSG00000124614_13
chr6:34587932:G:A	4	2316	ENSG00000124614_13
chr6:34829970:G:A	4	2315	ENSG00000124614_13
chr6:34155020:T:C	4	2314	ENSG00000124614_13
chr6:34831284:C:T	4	2313	ENSG00000124614_13
chr6:34159386:A:G	4	2312	ENSG00000124614_13
chr6:34217884:C:T	4	2311	ENSG00000124614_13
chr6:34112220:G:A	4	2310	ENSG00000124614_13
chr6:34653693:A:G	4	2309	ENSG00000124614_13
chr6:34603418:G:A	4	2308	ENSG00000124614_13
chr6:34446865:G:A	4	2307	ENSG00000124614_13
chr6:34076491:A:G	4	2306	ENSG00000124614_13
chr6:34623543:G:C	4	2305	ENSG00000124614_13
chr6:34651226:C:A	4	2304	ENSG00000124614_13
chr6:34801324:T:C	4	2303	ENSG00000124614_13
chr6:34859916:A:T	4	2302	ENSG00000124614_13
chr6:34074175:T:C	4	2301	ENSG00000124614_13
chr6:34578065:C:T	4	2300	ENSG00000124614_13
chr6:33952456:T:A	4	2299	ENSG00000124614_13
chr6:34869940:T:C	4	2298	ENSG00000124614_13
chr6:34801633:T:G	4	2297	ENSG00000124614_13
chr6:34740431:C:CAAG	4	2296	ENSG00000124614_13
chr6:34158276:C:T	4	2295	ENSG00000124614_13
chr6:34131506:A:G	4	2294	ENSG00000124614_13
chr6:34922755:G:A	4	2293	ENSG00000124614_13
chr6:34546749:C:T	4	2292	ENSG00000124614_13
chr6:34789479:G:T	4	2291	ENSG00000124614_13
chr6:34763951:G:A	4	2290	ENSG00000124614_13
chr6:34290732:G:C	4	2289	ENSG00000124614_13
chr6:34161427:G:A	4	2288	ENSG00000124614_13
chr6:34809754:T:G	4	2287	ENSG00000124614_13
chr6:34076851:G:A	4	2286	ENSG00000124614_13
chr6:34279352:A:G	4	2285	ENSG00000124614_13
chr6:34677489:A:G	4	2284	ENSG00000124614_13
chr6:34785906:C:T	4	2283	ENSG00000124614_13
chr6:34863503:C:T	4	2282	ENSG00000124614_13
chr6:34750894:C:T	4	2281	ENSG00000124614_13
chr6:34081448:G:C	4	2280	ENSG00000124614_13
chr6:34544488:C:T	4	2279	ENSG00000124614_13
chr6:34286100:A:G	4	2278	ENSG00000124614_13
chr6:34643224:A:G	4	2277	ENSG00000124614_13
chr6:34906006:G:C	4	2276	ENSG00000124614_13
chr6:34367569:G:T	4	2275	ENSG00000124614_13
chr6:34077299:A:T	4	2274	ENSG00000124614_13
chr6:34606163:A:G	4	2273	ENSG00000124614_13
chr6:34529302:G:C	4	2272	ENSG00000124614_13
chr6:34503820:A:G	4	2271	ENSG00000124614_13
chr6:34286401:G:T	4	2270	ENSG00000124614_13
chr6:34733414:C:A	4	2269	ENSG00000124614_13
chr6:34753387:G:A	4	2268	ENSG00000124614_13
chr6:34709049:C:T	4	2267	ENSG00000124614_13
chr6:34599198:T:C	4	2266	ENSG00000124614_13
chr6:34747600:G:A	4	2265	ENSG00000124614_13
chr6:34450141:G:A	4	2264	ENSG00000124614_13
chr6:34237495:G:A	4	2263	ENSG00000124614_13
chr6:34753264:T:C	4	2262	ENSG00000124614_13
chr6:34119143:C:T	4	2261	ENSG00000124614_13
chr6:34671070:G:A	4	2260	ENSG00000124614_13
chr6:34806948:T:C	4	2259	ENSG00000124614_13
chr6:34311986:A:G	4	2258	ENSG00000124614_13
chr6:34735918:C:T	4	2257	ENSG00000124614_13
chr6:34191947:C:T	4	2256	ENSG00000124614_13
chr6:34593359:C:T	4	2255	ENSG00000124614_13
chr6:34916909:C:G	4	2254	ENSG00000124614_13
chr6:34888756:C:T	4	2253	ENSG00000124614_13
chr6:34511705:C:T	4	2252	ENSG00000124614_13
chr6:34400412:C:T	4	2251	ENSG00000124614_13
chr6:34123503:G:A	4	2250	ENSG00000124614_13
chr6:34452875:G:A	4	2249	ENSG00000124614_13
chr6:33985679:T:C	4	2248	ENSG00000124614_13
chr6:34514520:C:T	4	2247	ENSG00000124614_13
chr6:34015257:T:C	4	2246	ENSG00000124614_13
chr6:34407209:C:T	4	2245	ENSG00000124614_13
chr6:34730781:C:A	4	2244	ENSG00000124614_13
chr6:34737959:G:A	4	2243	ENSG00000124614_13
chr6:34471314:A:G	4	2242	ENSG00000124614_13
chr6:33920166:C:T	4	2241	ENSG00000124614_13
chr6:34096493:A:C	4	2240	ENSG00000124614_13
chr6:34225526:TTTTC:T	4	2239	ENSG00000124614_13
chr6:33964441:G:A	4	2238	ENSG00000124614_13
chr6:34232387:C:T	4	2237	ENSG00000124614_13
chr6:34089448:G:A	4	2236	ENSG00000124614_13
chr6:34736641:C:T	4	2235	ENSG00000124614_13
chr6:34281577:ACAT:A	4	2234	ENSG00000124614_13
chr6:34415882:T:C	4	2233	ENSG00000124614_13
chr6:34464069:C:T	4	2232	ENSG00000124614_13
chr6:34605354:G:A	4	2231	ENSG00000124614_13
chr6:34808917:A:C	4	2230	ENSG00000124614_13
chr6:34130008:C:T	4	2229	ENSG00000124614_13
chr6:34540626:T:TA	4	2228	ENSG00000124614_13
chr6:34224259:C:A	4	2227	ENSG00000124614_13
chr6:34452790:G:T	4	2226	ENSG00000124614_13
chr6:34683123:T:A	4	2225	ENSG00000124614_13
chr6:34077472:C:T	4	2224	ENSG00000124614_13
chr6:34295310:C:T	4	2223	ENSG00000124614_13
chr6:34177272:C:G	4	2222	ENSG00000124614_13
chr6:34919539:C:T	4	2221	ENSG00000124614_13
chr6:34139010:C:T	4	2220	ENSG00000124614_13
chr6:34043767:T:C	4	2219	ENSG00000124614_13
chr6:34694756:G:GA	4	2218	ENSG00000124614_13
chr6:34177789:G:A	4	2217	ENSG00000124614_13
chr6:33925375:A:G	4	2216	ENSG00000124614_13
chr6:33918685:C:T	4	2215	ENSG00000124614_13
chr6:34218755:T:C	4	2214	ENSG00000124614_13
chr6:34445227:A:G	4	2213	ENSG00000124614_13
chr6:34178124:G:A	4	2212	ENSG00000124614_13
chr6:34171094:C:T	4	2211	ENSG00000124614_13
chr6:34534245:A:G	4	2210	ENSG00000124614_13
chr6:34082784:C:T	4	2209	ENSG00000124614_13
chr6:34011843:C:T	4	2208	ENSG00000124614_13
chr6:34485246:T:TG	4	2207	ENSG00000124614_13
chr6:34255895:G:A	4	2206	ENSG00000124614_13
chr6:34149366:A:T	4	2205	ENSG00000124614_13
chr6:34652752:A:G	4	2204	ENSG00000124614_13
chr6:34721763:T:C	4	2203	ENSG00000124614_13
chr6:33948372:T:G	4	2202	ENSG00000124614_13
chr6:34485393:G:A	4	2201	ENSG00000124614_13
chr6:34353431:C:T	4	2200	ENSG00000124614_13
chr6:34844683:C:G	4	2199	ENSG00000124614_13
chr6:34309414:G:C	4	2198	ENSG00000124614_13
chr6:34468147:T:A	4	2197	ENSG00000124614_13
chr6:34512545:G:A	4	2196	ENSG00000124614_13
chr6:34315052:A:C	4	2195	ENSG00000124614_13
chr6:34310806:A:C	4	2194	ENSG00000124614_13
chr6:34522480:G:A	4	2193	ENSG00000124614_13
chr6:34683207:T:C	4	2192	ENSG00000124614_13
chr6:34832552:T:C	4	2191	ENSG00000124614_13
chr6:34912692:G:A	4	2190	ENSG00000124614_13
chr6:34643408:C:T	4	2189	ENSG00000124614_13
chr6:34670708:T:C	4	2188	ENSG00000124614_13
chr6:34756318:C:A	4	2187	ENSG00000124614_13
chr6:34070216:C:T	4	2186	ENSG00000124614_13
chr6:34728388:G:A	4	2185	ENSG00000124614_13
chr6:34825347:G:A	4	2184	ENSG00000124614_13
chr6:34673301:T:G	4	2183	ENSG00000124614_13
chr6:34153688:C:A	4	2182	ENSG00000124614_13
chr6:34070042:G:A	4	2181	ENSG00000124614_13
chr6:34219589:T:C	4	2180	ENSG00000124614_13
chr6:34406926:G:C	4	2179	ENSG00000124614_13
chr6:34309214:CA:C	4	2178	ENSG00000124614_13
chr6:34809133:A:C	4	2177	ENSG00000124614_13
chr6:34336668:T:C	4	2176	ENSG00000124614_13
chr6:34128942:A:C	4	2175	ENSG00000124614_13
chr6:34748828:C:G	4	2174	ENSG00000124614_13
chr6:33969748:T:C	4	2173	ENSG00000124614_13
chr6:34326927:C:T	4	2172	ENSG00000124614_13
chr6:34428249:G:A	4	2171	ENSG00000124614_13
chr6:34629309:G:T	4	2170	ENSG00000124614_13
chr6:34240315:T:G	4	2169	ENSG00000124614_13
chr6:34144958:C:T	4	2168	ENSG00000124614_13
chr6:34878500:A:G	4	2167	ENSG00000124614_13
chr6:34835590:G:A	4	2166	ENSG00000124614_13
chr6:34172721:A:G	4	2165	ENSG00000124614_13
chr6:34405877:C:A	4	2164	ENSG00000124614_13
chr6:34316218:GTATCTA:G	4	2163	ENSG00000124614_13
chr6:34036834:C:G	4	2162	ENSG00000124614_13
chr6:34557902:G:A	4	2161	ENSG00000124614_13
chr6:34353893:C:T	4	2160	ENSG00000124614_13
chr6:34829256:C:G	4	2159	ENSG00000124614_13
chr6:34875278:G:T	4	2158	ENSG00000124614_13
chr6:33931100:C:T	4	2157	ENSG00000124614_13
chr6:34686468:C:T	4	2156	ENSG00000124614_13
chr6:34115550:C:T	4	2155	ENSG00000124614_13
chr6:34117347:C:T	4	2154	ENSG00000124614_13
chr6:34862977:C:T	4	2153	ENSG00000124614_13
chr6:34731564:A:G	4	2152	ENSG00000124614_13
chr6:34786087:G:A	4	2151	ENSG00000124614_13
chr6:34692161:G:A	4	2150	ENSG00000124614_13
chr6:34738448:T:C	4	2149	ENSG00000124614_13
chr6:33942490:C:A	4	2148	ENSG00000124614_13
chr6:34758359:T:A	4	2147	ENSG00000124614_13
chr6:34760294:G:C	4	2146	ENSG00000124614_13
chr6:34548515:G:A	4	2145	ENSG00000124614_13
chr6:33927568:A:G	4	2144	ENSG00000124614_13
chr6:34630624:C:T	4	2143	ENSG00000124614_13
chr6:34260472:G:A	4	2142	ENSG00000124614_13
chr6:34017703:C:T	4	2141	ENSG00000124614_13
chr6:34672909:T:C	4	2140	ENSG00000124614_13
chr6:34580519:C:T	4	2139	ENSG00000124614_13
chr6:34282425:T:C	4	2138	ENSG00000124614_13
chr6:34658201:T:G	4	2137	ENSG00000124614_13
chr6:34318731:AT:A	4	2136	ENSG00000124614_13
chr6:34437978:C:T	4	2135	ENSG00000124614_13
chr6:34081059:C:T	4	2134	ENSG00000124614_13
chr6:34074934:A:G	4	2133	ENSG00000124614_13
chr6:34286273:G:C	4	2132	ENSG00000124614_13
chr6:34882068:A:G	4	2131	ENSG00000124614_13
chr6:33952774:T:C	4	2130	ENSG00000124614_13
chr6:34178018:G:A	4	2129	ENSG00000124614_13
chr6:34755359:G:A	4	2128	ENSG00000124614_13
chr6:34435014:C:T	4	2127	ENSG00000124614_13
chr6:34753290:G:A	4	2126	ENSG00000124614_13
chr6:34816388:TGAGCC:T	4	2125	ENSG00000124614_13
chr6:34890498:C:T	4	2124	ENSG00000124614_13
chr6:34747520:C:T	4	2123	ENSG00000124614_13
chr6:34104324:C:T	4	2122	ENSG00000124614_13
chr6:34351218:A:C	4	2121	ENSG00000124614_13
chr6:34448740:G:T	4	2120	ENSG00000124614_13
chr6:34409849:C:T	4	2119	ENSG00000124614_13
chr6:34487397:T:C	4	2118	ENSG00000124614_13
chr6:33938103:T:C	4	2117	ENSG00000124614_13
chr6:34607649:CA:C	4	2116	ENSG00000124614_13
chr6:33953398:G:A	4	2115	ENSG00000124614_13
chr6:33946753:T:C	4	2114	ENSG00000124614_13
chr6:33925736:T:G	4	2113	ENSG00000124614_13
chr6:34074158:C:G	4	2112	ENSG00000124614_13
chr6:34439070:C:T	4	2111	ENSG00000124614_13
chr6:34294939:G:C	4	2110	ENSG00000124614_13
chr6:34754882:G:A	4	2109	ENSG00000124614_13
chr6:34907918:A:G	4	2108	ENSG00000124614_13
chr6:34648877:T:A	4	2107	ENSG00000124614_13
chr6:34448095:C:G	4	2106	ENSG00000124614_13
chr6:34842962:A:G	4	2105	ENSG00000124614_13
chr6:34459249:T:A	4	2104	ENSG00000124614_13
chr6:34209955:G:A	4	2103	ENSG00000124614_13
chr6:34335695:G:A	4	2102	ENSG00000124614_13
chr6:34085187:C:A	4	2101	ENSG00000124614_13
chr6:34544418:G:C	4	2100	ENSG00000124614_13
chr6:34771949:T:G	4	2099	ENSG00000124614_13
chr6:34390080:A:G	4	2098	ENSG00000124614_13
chr6:34081733:TGAATGTGAGACAAG:T	4	2097	ENSG00000124614_13
chr6:34774996:G:A	4	2096	ENSG00000124614_13
chr6:34583309:C:T	4	2095	ENSG00000124614_13
chr6:34647755:G:T	4	2094	ENSG00000124614_13
chr6:34373051:G:A	4	2093	ENSG00000124614_13
chr6:34778747:C:G	4	2092	ENSG00000124614_13
chr6:34784901:A:G	4	2091	ENSG00000124614_13
chr6:34635070:T:TCAG	4	2090	ENSG00000124614_13
chr6:34747618:A:T	4	2089	ENSG00000124614_13
chr6:34784574:A:G	4	2088	ENSG00000124614_13
chr6:34827768:A:C	4	2087	ENSG00000124614_13
chr6:34313503:C:T	4	2086	ENSG00000124614_13
chr6:34446883:A:C	4	2085	ENSG00000124614_13
chr6:34840324:G:A	4	2084	ENSG00000124614_13
chr6:34612556:A:G	4	2083	ENSG00000124614_13
chr6:34804115:C:G	4	2082	ENSG00000124614_13
chr6:34601708:C:A	4	2081	ENSG00000124614_13
chr6:34676767:CAAAAT:C	4	2080	ENSG00000124614_13
chr6:34797341:G:T	4	2079	ENSG00000124614_13
chr6:34185664:G:A	4	2078	ENSG00000124614_13
chr6:34792385:G:C	4	2077	ENSG00000124614_13
chr6:34292400:C:T	4	2076	ENSG00000124614_13
chr6:34123925:C:T	4	2075	ENSG00000124614_13
chr6:34835222:T:C	4	2074	ENSG00000124614_13
chr6:34606438:C:T	4	2073	ENSG00000124614_13
chr6:34104673:C:T	4	2072	ENSG00000124614_13
chr6:34825991:G:A	4	2071	ENSG00000124614_13
chr6:34126860:G:A	4	2070	ENSG00000124614_13
chr6:34740998:G:A	4	2069	ENSG00000124614_13
chr6:34506720:G:A	4	2068	ENSG00000124614_13
chr6:34093476:A:G	4	2067	ENSG00000124614_13
chr6:34638609:T:C	4	2066	ENSG00000124614_13
chr6:34635384:G:A	4	2065	ENSG00000124614_13
chr6:34834524:C:T	4	2064	ENSG00000124614_13
chr6:34614503:T:A	4	2063	ENSG00000124614_13
chr6:34291707:T:G	4	2062	ENSG00000124614_13
chr6:34629736:T:C	4	2061	ENSG00000124614_13
chr6:34620190:G:A	4	2060	ENSG00000124614_13
chr6:34793907:A:G	4	2059	ENSG00000124614_13
chr6:34282390:G:A	4	2058	ENSG00000124614_13
chr6:34796123:G:C	4	2057	ENSG00000124614_13
chr6:34311675:T:G	4	2056	ENSG00000124614_13
chr6:34603868:T:C	4	2055	ENSG00000124614_13
chr6:34102190:A:G	4	2054	ENSG00000124614_13
chr6:34831444:T:A	4	2053	ENSG00000124614_13
chr6:34759254:A:G	4	2052	ENSG00000124614_13
chr6:34436883:G:C	4	2051	ENSG00000124614_13
chr6:34883049:G:C	4	2050	ENSG00000124614_13
chr6:34845760:C:T	4	2049	ENSG00000124614_13
chr6:34561071:C:T	4	2048	ENSG00000124614_13
chr6:34825556:C:T	4	2047	ENSG00000124614_13
chr6:34828307:C:T	4	2046	ENSG00000124614_13
chr6:34445192:AAAAC:A	4	2045	ENSG00000124614_13
chr6:34745061:C:T	4	2044	ENSG00000124614_13
chr6:34490548:C:G	4	2043	ENSG00000124614_13
chr6:34301830:T:C	4	2042	ENSG00000124614_13
chr6:34680201:G:A	4	2041	ENSG00000124614_13
chr6:34701323:C:T	4	2040	ENSG00000124614_13
chr6:34796666:A:G	4	2039	ENSG00000124614_13
chr6:34764368:T:C	4	2038	ENSG00000124614_13
chr6:34792104:A:G	4	2037	ENSG00000124614_13
chr6:34084613:C:G	4	2036	ENSG00000124614_13
chr6:34108351:G:A	4	2035	ENSG00000124614_13
chr6:34633809:G:A	4	2034	ENSG00000124614_13
chr6:34604251:A:C	4	2033	ENSG00000124614_13
chr6:34347314:C:A	4	2032	ENSG00000124614_13
chr6:34685491:T:C	4	2031	ENSG00000124614_13
chr6:34768357:C:T	4	2030	ENSG00000124614_13
chr6:34605436:C:T	4	2029	ENSG00000124614_13
chr6:34024676:T:C	4	2028	ENSG00000124614_13
chr6:33990651:G:A	4	2027	ENSG00000124614_13
chr6:34439480:G:A	4	2026	ENSG00000124614_13
chr6:34441689:C:A	4	2025	ENSG00000124614_13
chr6:34376801:G:C	4	2024	ENSG00000124614_13
chr6:34678970:A:G	4	2023	ENSG00000124614_13
chr6:34693677:T:A	4	2022	ENSG00000124614_13
chr6:34233630:C:A	4	2021	ENSG00000124614_13
chr6:34889675:T:C	4	2020	ENSG00000124614_13
chr6:34270518:G:A	4	2019	ENSG00000124614_13
chr6:34279270:C:T	4	2018	ENSG00000124614_13
chr6:34567953:G:A	4	2017	ENSG00000124614_13
chr6:34590709:C:T	4	2016	ENSG00000124614_13
chr6:34761384:C:T	4	2015	ENSG00000124614_13
chr6:34172760:T:A	4	2014	ENSG00000124614_13
chr6:33995486:T:A	4	2013	ENSG00000124614_13
chr6:34595521:T:G	4	2012	ENSG00000124614_13
chr6:34910477:C:T	4	2011	ENSG00000124614_13
chr6:34662909:A:C	4	2010	ENSG00000124614_13
chr6:34049969:G:A	4	2009	ENSG00000124614_13
chr6:34686110:T:C	4	2008	ENSG00000124614_13
chr6:34023958:G:C	4	2007	ENSG00000124614_13
chr6:34149553:C:G	4	2006	ENSG00000124614_13
chr6:34565426:G:T	4	2005	ENSG00000124614_13
chr6:34096539:C:T	4	2004	ENSG00000124614_13
chr6:33958823:C:G	4	2003	ENSG00000124614_13
chr6:34000758:A:G	4	2002	ENSG00000124614_13
chr6:34203866:G:A	4	2001	ENSG00000124614_13
chr6:34159771:G:C	4	2000	ENSG00000124614_13
chr6:34160325:T:C	4	1999	ENSG00000124614_13
chr6:34269021:G:A	4	1998	ENSG00000124614_13
chr6:34174326:CT:C	4	1997	ENSG00000124614_13
chr6:34075127:G:A	4	1996	ENSG00000124614_13
chr6:34210816:C:T	4	1995	ENSG00000124614_13
chr6:34685862:A:G	4	1994	ENSG00000124614_13
chr6:33953773:T:C	4	1993	ENSG00000124614_13
chr6:34868165:G:C	4	1992	ENSG00000124614_13
chr6:34437082:G:C	4	1991	ENSG00000124614_13
chr6:34750760:AAC:A	4	1990	ENSG00000124614_13
chr6:34039057:G:A	4	1989	ENSG00000124614_13
chr6:34073670:T:C	4	1988	ENSG00000124614_13
chr6:34885476:A:G	4	1987	ENSG00000124614_13
chr6:34670166:G:A	4	1986	ENSG00000124614_13
chr6:34312869:G:T	4	1985	ENSG00000124614_13
chr6:34067804:A:AT	4	1984	ENSG00000124614_13
chr6:34143673:G:C	4	1983	ENSG00000124614_13
chr6:34895568:A:T	4	1982	ENSG00000124614_13
chr6:34553725:G:A	4	1981	ENSG00000124614_13
chr6:34829006:G:A	4	1980	ENSG00000124614_13
chr6:34017514:A:C	4	1979	ENSG00000124614_13
chr6:34369070:T:C	4	1978	ENSG00000124614_13
chr6:34876852:T:C	4	1977	ENSG00000124614_13
chr6:34635868:C:T	4	1976	ENSG00000124614_13
chr6:34502372:G:T	4	1975	ENSG00000124614_13
chr6:34216770:C:G	4	1974	ENSG00000124614_13
chr6:34234916:G:A	4	1973	ENSG00000124614_13
chr6:34772155:G:A	4	1972	ENSG00000124614_13
chr6:33933826:T:C	4	1971	ENSG00000124614_13
chr6:34543052:T:C	4	1970	ENSG00000124614_13
chr6:34637368:G:A	4	1969	ENSG00000124614_13
chr6:34384703:A:G	4	1968	ENSG00000124614_13
chr6:34076259:G:T	4	1967	ENSG00000124614_13
chr6:34543145:G:A	4	1966	ENSG00000124614_13
chr6:34238428:C:T	4	1965	ENSG00000124614_13
chr6:34613216:AAAC:A	4	1964	ENSG00000124614_13
chr6:34685636:G:A	4	1963	ENSG00000124614_13
chr6:34776572:T:C	4	1962	ENSG00000124614_13
chr6:34031840:G:A	4	1961	ENSG00000124614_13
chr6:34759410:C:T	4	1960	ENSG00000124614_13
chr6:34487732:T:C	4	1959	ENSG00000124614_13
chr6:34752434:A:G	4	1958	ENSG00000124614_13
chr6:34705372:C:T	4	1957	ENSG00000124614_13
chr6:33963954:A:G	4	1956	ENSG00000124614_13
chr6:34806671:C:A	4	1955	ENSG00000124614_13
chr6:34898426:T:C	4	1954	ENSG00000124614_13
chr6:34853884:A:G	4	1953	ENSG00000124614_13
chr6:34221746:G:A	4	1952	ENSG00000124614_13
chr6:34653394:T:C	4	1951	ENSG00000124614_13
chr6:34910247:T:G	4	1950	ENSG00000124614_13
chr6:34078169:C:T	4	1949	ENSG00000124614_13
chr6:34402129:T:C	4	1948	ENSG00000124614_13
chr6:34917725:C:T	4	1947	ENSG00000124614_13
chr6:34541776:C:T	4	1946	ENSG00000124614_13
chr6:34745622:C:A	4	1945	ENSG00000124614_13
chr6:34789132:T:C	4	1944	ENSG00000124614_13
chr6:34400538:G:C	4	1943	ENSG00000124614_13
chr6:34736836:T:C	4	1942	ENSG00000124614_13
chr6:34006164:G:C	4	1941	ENSG00000124614_13
chr6:34523971:T:A	4	1940	ENSG00000124614_13
chr6:34547152:C:T	4	1939	ENSG00000124614_13
chr6:34335904:T:C	4	1938	ENSG00000124614_13
chr6:34217978:C:T	4	1937	ENSG00000124614_13
chr6:34288373:TA:T	4	1936	ENSG00000124614_13
chr6:34176412:C:G	4	1935	ENSG00000124614_13
chr6:34117151:T:C	4	1934	ENSG00000124614_13
chr6:34834001:C:T	4	1933	ENSG00000124614_13
chr6:34826657:T:C	4	1932	ENSG00000124614_13
chr6:34110067:C:T	4	1931	ENSG00000124614_13
chr6:34587889:A:AC	4	1930	ENSG00000124614_13
chr6:34165101:A:G	4	1929	ENSG00000124614_13
chr6:34746432:T:A	4	1928	ENSG00000124614_13
chr6:34185214:G:C	4	1927	ENSG00000124614_13
chr6:34729990:A:G	4	1926	ENSG00000124614_13
chr6:34737265:G:A	4	1925	ENSG00000124614_13
chr6:34073641:A:G	4	1924	ENSG00000124614_13
chr6:34333461:C:CAT	4	1923	ENSG00000124614_13
chr6:34882366:G:A	4	1922	ENSG00000124614_13
chr6:34727716:T:C	4	1921	ENSG00000124614_13
chr6:33959361:G:T	4	1920	ENSG00000124614_13
chr6:34864884:T:C	4	1919	ENSG00000124614_13
chr6:34302134:C:T	4	1918	ENSG00000124614_13
chr6:34734224:TATATC:T	4	1917	ENSG00000124614_13
chr6:34896491:A:C	4	1916	ENSG00000124614_13
chr6:34826311:C:T	4	1915	ENSG00000124614_13
chr6:34794032:A:C	4	1914	ENSG00000124614_13
chr6:34150289:G:C	4	1913	ENSG00000124614_13
chr6:34264883:TCTC:T	4	1912	ENSG00000124614_13
chr6:34240996:C:A	4	1911	ENSG00000124614_13
chr6:34399876:A:G	4	1910	ENSG00000124614_13
chr6:34775655:AAAAC:A	4	1909	ENSG00000124614_13
chr6:34031461:T:C	4	1908	ENSG00000124614_13
chr6:34095666:CCT:C	4	1907	ENSG00000124614_13
chr6:34618154:A:G	4	1906	ENSG00000124614_13
chr6:34524862:T:C	4	1905	ENSG00000124614_13
chr6:34326847:C:T	4	1904	ENSG00000124614_13
chr6:34758584:A:G	4	1903	ENSG00000124614_13
chr6:34023952:A:G	4	1902	ENSG00000124614_13
chr6:34017130:C:T	4	1901	ENSG00000124614_13
chr6:34839338:CTCTT:C	4	1900	ENSG00000124614_13
chr6:34327462:G:C	4	1899	ENSG00000124614_13
chr6:34790863:C:T	4	1898	ENSG00000124614_13
chr6:34906042:G:T	4	1897	ENSG00000124614_13
chr6:34839740:G:A	4	1896	ENSG00000124614_13
chr6:34591820:G:A	4	1895	ENSG00000124614_13
chr6:34792959:T:C	4	1894	ENSG00000124614_13
chr6:34675402:A:G	4	1893	ENSG00000124614_13
chr6:34653537:T:C	4	1892	ENSG00000124614_13
chr6:34849079:A:G	4	1891	ENSG00000124614_13
chr6:34795691:G:A	4	1890	ENSG00000124614_13
chr6:34208044:T:C	4	1889	ENSG00000124614_13
chr6:34820109:A:T	4	1888	ENSG00000124614_13
chr6:34130882:TAA:T	4	1887	ENSG00000124614_13
chr6:33951958:C:G	4	1886	ENSG00000124614_13
chr6:34778374:G:A	4	1885	ENSG00000124614_13
chr6:34081860:G:A	4	1884	ENSG00000124614_13
chr6:34502667:C:T	4	1883	ENSG00000124614_13
chr6:34792107:G:C	4	1882	ENSG00000124614_13
chr6:34456332:G:A	4	1881	ENSG00000124614_13
chr6:33997375:G:A	4	1880	ENSG00000124614_13
chr6:34741131:C:T	4	1879	ENSG00000124614_13
chr6:34709999:T:G	4	1878	ENSG00000124614_13
chr6:34754646:G:A	4	1877	ENSG00000124614_13
chr6:34690745:C:G	4	1876	ENSG00000124614_13
chr6:34077064:C:T	4	1875	ENSG00000124614_13
chr6:34853484:G:T	4	1874	ENSG00000124614_13
chr6:34754984:T:C	4	1873	ENSG00000124614_13
chr6:34733412:C:G	4	1872	ENSG00000124614_13
chr6:34328245:G:A	4	1871	ENSG00000124614_13
chr6:34706056:C:T	4	1870	ENSG00000124614_13
chr6:34347454:T:TA	4	1869	ENSG00000124614_13
chr6:34814272:C:T	4	1868	ENSG00000124614_13
chr6:34776237:A:G	4	1867	ENSG00000124614_13
chr6:34612967:C:T	4	1866	ENSG00000124614_13
chr6:34647045:G:GACA	4	1865	ENSG00000124614_13
chr6:33928817:C:G	4	1864	ENSG00000124614_13
chr6:34775213:G:A	4	1863	ENSG00000124614_13
chr6:34589469:C:T	4	1862	ENSG00000124614_13
chr6:34870148:T:A	4	1861	ENSG00000124614_13
chr6:34760958:G:A	4	1860	ENSG00000124614_13
chr6:34618986:C:T	4	1859	ENSG00000124614_13
chr6:34747380:T:G	4	1858	ENSG00000124614_13
chr6:34722933:A:G	4	1857	ENSG00000124614_13
chr6:33953539:C:T	4	1856	ENSG00000124614_13
chr6:34688945:A:G	4	1855	ENSG00000124614_13
chr6:34830488:T:G	4	1854	ENSG00000124614_13
chr6:34257060:G:C	4	1853	ENSG00000124614_13
chr6:34757371:A:G	4	1852	ENSG00000124614_13
chr6:34908454:A:G	4	1851	ENSG00000124614_13
chr6:33952978:A:G	4	1850	ENSG00000124614_13
chr6:34188634:G:A	4	1849	ENSG00000124614_13
chr6:34487696:C:G	4	1848	ENSG00000124614_13
chr6:34668491:C:T	4	1847	ENSG00000124614_13
chr6:34300060:G:T	4	1846	ENSG00000124614_13
chr6:34844277:T:C	4	1845	ENSG00000124614_13
chr6:34868097:A:G	4	1844	ENSG00000124614_13
chr6:34751397:A:G	4	1843	ENSG00000124614_13
chr6:34730369:A:T	4	1842	ENSG00000124614_13
chr6:34204878:G:T	4	1841	ENSG00000124614_13
chr6:34818729:A:G	4	1840	ENSG00000124614_13
chr6:34017704:C:T	4	1839	ENSG00000124614_13
chr6:34185053:GA:G	4	1838	ENSG00000124614_13
chr6:34785971:C:T	4	1837	ENSG00000124614_13
chr6:34591986:C:T	4	1836	ENSG00000124614_13
chr6:34372205:T:C	4	1835	ENSG00000124614_13
chr6:34311623:G:A	4	1834	ENSG00000124614_13
chr6:34847112:G:C	4	1833	ENSG00000124614_13
chr6:34776999:G:C	4	1832	ENSG00000124614_13
chr6:34792451:C:T	4	1831	ENSG00000124614_13
chr6:34115249:C:CGT	4	1830	ENSG00000124614_13
chr6:34780951:C:T	4	1829	ENSG00000124614_13
chr6:34474412:G:C	4	1828	ENSG00000124614_13
chr6:34596466:T:C	4	1827	ENSG00000124614_13
chr6:34601709:C:A	4	1826	ENSG00000124614_13
chr6:34375501:T:A	4	1825	ENSG00000124614_13
chr6:34143227:C:T	4	1824	ENSG00000124614_13
chr6:34449733:T:C	4	1823	ENSG00000124614_13
chr6:34809854:CCTAAAAA:C	4	1822	ENSG00000124614_13
chr6:34337295:G:A	4	1821	ENSG00000124614_13
chr6:34702100:TGCCTGTAATCCCA:T	4	1820	ENSG00000124614_13
chr6:34782949:G:T	4	1819	ENSG00000124614_13
chr6:34085575:C:T	4	1818	ENSG00000124614_13
chr6:34551505:T:C	4	1817	ENSG00000124614_13
chr6:34891616:A:G	4	1816	ENSG00000124614_13
chr6:33964131:C:T	4	1815	ENSG00000124614_13
chr6:34392076:C:T	4	1814	ENSG00000124614_13
chr6:34254424:G:T	4	1813	ENSG00000124614_13
chr6:34689592:G:A	4	1812	ENSG00000124614_13
chr6:34306199:T:A	4	1811	ENSG00000124614_13
chr6:34334071:T:C	4	1810	ENSG00000124614_13
chr6:34425871:T:G	4	1809	ENSG00000124614_13
chr6:34438809:A:C	4	1808	ENSG00000124614_13
chr6:33953497:A:G	4	1807	ENSG00000124614_13
chr6:34522532:A:G	4	1806	ENSG00000124614_13
chr6:34749801:C:T	4	1805	ENSG00000124614_13
chr6:34367219:C:T	4	1804	ENSG00000124614_13
chr6:34116114:C:G	4	1803	ENSG00000124614_13
chr6:34852778:TA:T	4	1802	ENSG00000124614_13
chr6:34269213:G:A	4	1801	ENSG00000124614_13
chr6:34831208:A:C	4	1800	ENSG00000124614_13
chr6:34796205:C:T	4	1799	ENSG00000124614_13
chr6:34608460:G:A	4	1798	ENSG00000124614_13
chr6:34728923:T:G	4	1797	ENSG00000124614_13
chr6:34420388:A:G	4	1796	ENSG00000124614_13
chr6:34631928:T:C	4	1795	ENSG00000124614_13
chr6:34008661:C:T	4	1794	ENSG00000124614_13
chr6:33924145:G:A	4	1793	ENSG00000124614_13
chr6:33945769:C:T	4	1792	ENSG00000124614_13
chr6:34896052:C:T	4	1791	ENSG00000124614_13
chr6:34351615:G:A	4	1790	ENSG00000124614_13
chr6:34270307:G:A	4	1789	ENSG00000124614_13
chr6:34921646:T:C	4	1788	ENSG00000124614_13
chr6:34763909:A:G	4	1787	ENSG00000124614_13
chr6:34591579:G:T	4	1786	ENSG00000124614_13
chr6:34254919:C:T	4	1785	ENSG00000124614_13
chr6:33967306:C:G	4	1784	ENSG00000124614_13
chr6:34754797:A:C	4	1783	ENSG00000124614_13
chr6:34772013:C:A	4	1782	ENSG00000124614_13
chr6:34073465:A:C	4	1781	ENSG00000124614_13
chr6:33954046:T:C	4	1780	ENSG00000124614_13
chr6:34900451:G:GT	4	1779	ENSG00000124614_13
chr6:34731008:CAG:C	4	1778	ENSG00000124614_13
chr6:34840202:A:G	4	1777	ENSG00000124614_13
chr6:34135573:A:G	4	1776	ENSG00000124614_13
chr6:34123591:G:A	4	1775	ENSG00000124614_13
chr6:34117777:C:A	4	1774	ENSG00000124614_13
chr6:34747671:T:G	4	1773	ENSG00000124614_13
chr6:34154088:T:C	4	1772	ENSG00000124614_13
chr6:34693667:AT:A	4	1771	ENSG00000124614_13
chr6:34135016:GCCAAACCCAAGGCCCCCT:G	4	1770	ENSG00000124614_13
chr6:34462794:C:T	4	1769	ENSG00000124614_13
chr6:34640567:G:A	4	1768	ENSG00000124614_13
chr6:34028506:A:G	4	1767	ENSG00000124614_13
chr6:34645853:C:T	4	1766	ENSG00000124614_13
chr6:34863984:G:T	4	1765	ENSG00000124614_13
chr6:34302891:C:T	4	1764	ENSG00000124614_13
chr6:34270199:C:G	4	1763	ENSG00000124614_13
chr6:34371444:A:G	4	1762	ENSG00000124614_13
chr6:34038929:A:C	4	1761	ENSG00000124614_13
chr6:34664614:A:G	4	1760	ENSG00000124614_13
chr6:34602293:C:T	4	1759	ENSG00000124614_13
chr6:34906037:G:A	4	1758	ENSG00000124614_13
chr6:34873553:T:G	4	1757	ENSG00000124614_13
chr6:34194968:G:A	4	1756	ENSG00000124614_13
chr6:34733665:T:C	4	1755	ENSG00000124614_13
chr6:34437208:C:T	4	1754	ENSG00000124614_13
chr6:34749308:G:A	4	1753	ENSG00000124614_13
chr6:34596181:C:G	4	1752	ENSG00000124614_13
chr6:34456583:C:T	4	1751	ENSG00000124614_13
chr6:34228788:C:T	4	1750	ENSG00000124614_13
chr6:34761385:A:G	4	1749	ENSG00000124614_13
chr6:34098847:T:C	4	1748	ENSG00000124614_13
chr6:34063906:G:A	4	1747	ENSG00000124614_13
chr6:33957119:A:C	4	1746	ENSG00000124614_13
chr6:34820199:A:C	4	1745	ENSG00000124614_13
chr6:34255387:A:G	4	1744	ENSG00000124614_13
chr6:34633254:AAC:A	4	1743	ENSG00000124614_13
chr6:34581922:A:G	4	1742	ENSG00000124614_13
chr6:34886968:C:T	4	1741	ENSG00000124614_13
chr6:34739205:G:C	4	1740	ENSG00000124614_13
chr6:33938109:T:G	4	1739	ENSG00000124614_13
chr6:34659660:T:C	4	1738	ENSG00000124614_13
chr6:34790850:G:A	4	1737	ENSG00000124614_13
chr6:34853617:A:G	4	1736	ENSG00000124614_13
chr6:34676484:G:A	4	1735	ENSG00000124614_13
chr6:34752545:A:G	4	1734	ENSG00000124614_13
chr6:34169967:T:C	4	1733	ENSG00000124614_13
chr6:34913099:A:G	4	1732	ENSG00000124614_13
chr6:34849619:G:A	4	1731	ENSG00000124614_13
chr6:34737753:C:A	4	1730	ENSG00000124614_13
chr6:34752016:C:T	4	1729	ENSG00000124614_13
chr6:34683157:CGT:C	4	1728	ENSG00000124614_13
chr6:34851589:G:A	4	1727	ENSG00000124614_13
chr6:34011036:A:T	4	1726	ENSG00000124614_13
chr6:34806637:C:G	4	1725	ENSG00000124614_13
chr6:34729376:T:C	4	1724	ENSG00000124614_13
chr6:34790356:C:G	4	1723	ENSG00000124614_13
chr6:34026014:C:T	4	1722	ENSG00000124614_13
chr6:34510016:G:A	4	1721	ENSG00000124614_13
chr6:34626663:G:A	4	1720	ENSG00000124614_13
chr6:34007261:C:T	4	1719	ENSG00000124614_13
chr6:34803043:A:G	4	1718	ENSG00000124614_13
chr6:34785562:T:C	4	1717	ENSG00000124614_13
chr6:34785186:C:G	4	1716	ENSG00000124614_13
chr6:34840117:G:T	4	1715	ENSG00000124614_13
chr6:34132555:ATCTG:A	4	1714	ENSG00000124614_13
chr6:34810014:A:G	4	1713	ENSG00000124614_13
chr6:34843912:G:GC	4	1712	ENSG00000124614_13
chr6:34838496:C:CA	4	1711	ENSG00000124614_13
chr6:34443440:A:G	4	1710	ENSG00000124614_13
chr6:34831531:T:G	4	1709	ENSG00000124614_13
chr6:34116513:G:C	4	1708	ENSG00000124614_13
chr6:34670836:C:A	4	1707	ENSG00000124614_13
chr6:33938104:A:C	4	1706	ENSG00000124614_13
chr6:34074467:C:T	4	1705	ENSG00000124614_13
chr6:34159629:A:G	4	1704	ENSG00000124614_13
chr6:34014641:C:T	4	1703	ENSG00000124614_13
chr6:34742132:T:A	4	1702	ENSG00000124614_13
chr6:34074781:G:A	4	1701	ENSG00000124614_13
chr6:33920128:G:C	4	1700	ENSG00000124614_13
chr6:34570640:C:T	4	1699	ENSG00000124614_13
chr6:34113241:G:A	4	1698	ENSG00000124614_13
chr6:34731193:T:G	4	1697	ENSG00000124614_13
chr6:34166066:G:A	4	1696	ENSG00000124614_13
chr6:34462849:G:A	4	1695	ENSG00000124614_13
chr6:33939135:C:T	4	1694	ENSG00000124614_13
chr6:34095574:T:C	4	1693	ENSG00000124614_13
chr6:34831374:C:T	4	1692	ENSG00000124614_13
chr6:34702807:C:T	4	1691	ENSG00000124614_13
chr6:34076249:A:C	4	1690	ENSG00000124614_13
chr6:34017535:C:G	4	1689	ENSG00000124614_13
chr6:34864297:G:A	4	1688	ENSG00000124614_13
chr6:34131252:G:A	4	1687	ENSG00000124614_13
chr6:34011158:C:T	4	1686	ENSG00000124614_13
chr6:34224741:G:C	4	1685	ENSG00000124614_13
chr6:34169281:C:T	4	1684	ENSG00000124614_13
chr6:34325227:TTTTTTTC:T	4	1683	ENSG00000124614_13
chr6:34452776:T:C	4	1682	ENSG00000124614_13
chr6:34372432:T:C	4	1681	ENSG00000124614_13
chr6:34594419:A:G	4	1680	ENSG00000124614_13
chr6:34924579:G:A	4	1679	ENSG00000124614_13
chr6:34744233:G:C	4	1678	ENSG00000124614_13
chr6:34069694:G:A	4	1677	ENSG00000124614_13
chr6:34703421:T:C	4	1676	ENSG00000124614_13
chr6:34596110:G:C	4	1675	ENSG00000124614_13
chr6:34147002:G:GT	4	1674	ENSG00000124614_13
chr6:34289773:A:C	4	1673	ENSG00000124614_13
chr6:34613859:T:G	4	1672	ENSG00000124614_13
chr6:34783488:T:C	4	1671	ENSG00000124614_13
chr6:34731332:C:T	4	1670	ENSG00000124614_13
chr6:34808849:T:C	4	1669	ENSG00000124614_13
chr6:34200282:T:TA	4	1668	ENSG00000124614_13
chr6:34805016:G:A	4	1667	ENSG00000124614_13
chr6:34643223:C:T	4	1666	ENSG00000124614_13
chr6:34746545:A:G	4	1665	ENSG00000124614_13
chr6:34890801:A:G	4	1664	ENSG00000124614_13
chr6:34857885:T:C	4	1663	ENSG00000124614_13
chr6:34164148:G:C	4	1662	ENSG00000124614_13
chr6:34737278:T:C	4	1661	ENSG00000124614_13
chr6:34287699:T:C	4	1660	ENSG00000124614_13
chr6:33969248:C:A	4	1659	ENSG00000124614_13
chr6:34106058:A:G	4	1658	ENSG00000124614_13
chr6:34601476:TA:T	4	1657	ENSG00000124614_13
chr6:34737462:G:A	4	1656	ENSG00000124614_13
chr6:34647666:A:G	4	1655	ENSG00000124614_13
chr6:34381764:A:G	4	1654	ENSG00000124614_13
chr6:34836170:C:T	4	1653	ENSG00000124614_13
chr6:34220690:G:A	4	1652	ENSG00000124614_13
chr6:34584959:G:A	4	1651	ENSG00000124614_13
chr6:34769776:C:T	4	1650	ENSG00000124614_13
chr6:34433601:A:G	4	1649	ENSG00000124614_13
chr6:34725334:A:G	4	1648	ENSG00000124614_13
chr6:34923874:T:C	4	1647	ENSG00000124614_13
chr6:34915958:T:C	4	1646	ENSG00000124614_13
chr6:34585386:C:T	4	1645	ENSG00000124614_13
chr6:34074132:A:C	4	1644	ENSG00000124614_13
chr6:34845893:G:A	4	1643	ENSG00000124614_13
chr6:34607243:T:TTACTC	4	1642	ENSG00000124614_13
chr6:34046866:A:C	4	1641	ENSG00000124614_13
chr6:34712698:A:G	4	1640	ENSG00000124614_13
chr6:34319373:G:A	4	1639	ENSG00000124614_13
chr6:34166982:G:A	4	1638	ENSG00000124614_13
chr6:34027051:A:G	4	1637	ENSG00000124614_13
chr6:34113683:G:A	4	1636	ENSG00000124614_13
chr6:34190678:G:A	4	1635	ENSG00000124614_13
chr6:34761621:C:T	4	1634	ENSG00000124614_13
chr6:34099955:AC:A	4	1633	ENSG00000124614_13
chr6:34904323:G:T	4	1632	ENSG00000124614_13
chr6:34551403:A:G	4	1631	ENSG00000124614_13
chr6:34206170:G:A	4	1630	ENSG00000124614_13
chr6:34677999:G:GA	4	1629	ENSG00000124614_13
chr6:34235102:C:A	4	1628	ENSG00000124614_13
chr6:34113438:G:C	4	1627	ENSG00000124614_13
chr6:34426624:C:G	4	1626	ENSG00000124614_13
chr6:34758786:G:C	4	1625	ENSG00000124614_13
chr6:34219947:C:T	4	1624	ENSG00000124614_13
chr6:34076371:C:G	4	1623	ENSG00000124614_13
chr6:34424105:C:T	4	1622	ENSG00000124614_13
chr6:34504358:C:A	4	1621	ENSG00000124614_13
chr6:34901447:C:T	4	1620	ENSG00000124614_13
chr6:34516357:C:T	4	1619	ENSG00000124614_13
chr6:34774140:A:G	4	1618	ENSG00000124614_13
chr6:34495349:G:A	4	1617	ENSG00000124614_13
chr6:34003832:G:A	4	1616	ENSG00000124614_13
chr6:34766462:G:A	4	1615	ENSG00000124614_13
chr6:34565977:C:T	4	1614	ENSG00000124614_13
chr6:34416594:CAGG:C	4	1613	ENSG00000124614_13
chr6:34439279:T:C	4	1612	ENSG00000124614_13
chr6:33967517:C:T	4	1611	ENSG00000124614_13
chr6:34326229:G:C	4	1610	ENSG00000124614_13
chr6:34045837:G:GGCA	4	1609	ENSG00000124614_13
chr6:33977014:C:G	4	1608	ENSG00000124614_13
chr6:34690032:A:T	4	1607	ENSG00000124614_13
chr6:34307522:G:A	4	1606	ENSG00000124614_13
chr6:34676240:CA:C	4	1605	ENSG00000124614_13
chr6:34524456:A:G	4	1604	ENSG00000124614_13
chr6:34430071:C:T	4	1603	ENSG00000124614_13
chr6:34791047:C:T	4	1602	ENSG00000124614_13
chr6:34826967:T:A	4	1601	ENSG00000124614_13
chr6:34392019:G:A	4	1600	ENSG00000124614_13
chr6:34691457:A:G	4	1599	ENSG00000124614_13
chr6:34236527:C:T	4	1598	ENSG00000124614_13
chr6:34456068:A:T	4	1597	ENSG00000124614_13
chr6:34675975:T:C	4	1596	ENSG00000124614_13
chr6:34526700:C:T	4	1595	ENSG00000124614_13
chr6:34417740:A:T	4	1594	ENSG00000124614_13
chr6:34792548:T:C	4	1593	ENSG00000124614_13
chr6:34343637:T:C	4	1592	ENSG00000124614_13
chr6:34906320:A:G	4	1591	ENSG00000124614_13
chr6:34715858:G:A	4	1590	ENSG00000124614_13
chr6:34792177:A:G	4	1589	ENSG00000124614_13
chr6:34804435:A:T	4	1588	ENSG00000124614_13
chr6:34073791:C:G	4	1587	ENSG00000124614_13
chr6:33927629:C:T	4	1586	ENSG00000124614_13
chr6:34624954:G:A	4	1585	ENSG00000124614_13
chr6:34768776:G:T	4	1584	ENSG00000124614_13
chr6:34215067:GT:G	4	1583	ENSG00000124614_13
chr6:34417075:T:C	4	1582	ENSG00000124614_13
chr6:34844764:G:C	4	1581	ENSG00000124614_13
chr6:34458010:G:A	4	1580	ENSG00000124614_13
chr6:34545489:C:A	4	1579	ENSG00000124614_13
chr6:34912553:C:T	4	1578	ENSG00000124614_13
chr6:34827184:G:A	4	1577	ENSG00000124614_13
chr6:34702567:C:T	4	1576	ENSG00000124614_13
chr6:34502619:T:C	4	1575	ENSG00000124614_13
chr6:34163832:G:A	4	1574	ENSG00000124614_13
chr6:34770426:T:C	4	1573	ENSG00000124614_13
chr6:34895846:A:C	4	1572	ENSG00000124614_13
chr6:34738351:T:C	4	1571	ENSG00000124614_13
chr6:34448727:G:A	4	1570	ENSG00000124614_13
chr6:33925718:A:G	4	1569	ENSG00000124614_13
chr6:34741073:G:A	4	1568	ENSG00000124614_13
chr6:34045614:G:A	4	1567	ENSG00000124614_13
chr6:34781116:GC:G	4	1566	ENSG00000124614_13
chr6:34687223:C:T	4	1565	ENSG00000124614_13
chr6:34838763:C:T	4	1564	ENSG00000124614_13
chr6:34686416:CG:C	4	1563	ENSG00000124614_13
chr6:34076919:A:T	4	1562	ENSG00000124614_13
chr6:34135276:T:C	4	1561	ENSG00000124614_13
chr6:34887209:G:T	4	1560	ENSG00000124614_13
chr6:34501486:C:T	4	1559	ENSG00000124614_13
chr6:34752540:A:G	4	1558	ENSG00000124614_13
chr6:34912754:AG:A	4	1557	ENSG00000124614_13
chr6:34614160:C:T	4	1556	ENSG00000124614_13
chr6:34889128:C:T	4	1555	ENSG00000124614_13
chr6:34500042:T:C	4	1554	ENSG00000124614_13
chr6:34816594:T:C	4	1553	ENSG00000124614_13
chr6:34275736:C:T	4	1552	ENSG00000124614_13
chr6:34450507:G:A	4	1551	ENSG00000124614_13
chr6:34799619:A:C	4	1550	ENSG00000124614_13
chr6:34269619:T:C	4	1549	ENSG00000124614_13
chr6:34764737:G:A	4	1548	ENSG00000124614_13
chr6:34817302:G:A	4	1547	ENSG00000124614_13
chr6:34634908:T:C	4	1546	ENSG00000124614_13
chr6:34882883:G:A	4	1545	ENSG00000124614_13
chr6:34872663:G:A	4	1544	ENSG00000124614_13
chr6:34168548:T:C	4	1543	ENSG00000124614_13
chr6:34651181:C:G	4	1542	ENSG00000124614_13
chr6:34296204:G:T	4	1541	ENSG00000124614_13
chr6:34315207:A:C	4	1540	ENSG00000124614_13
chr6:34706539:G:T	4	1539	ENSG00000124614_13
chr6:34822847:T:C	4	1538	ENSG00000124614_13
chr6:34322501:C:T	4	1537	ENSG00000124614_13
chr6:34831393:G:T	4	1536	ENSG00000124614_13
chr6:34752634:G:A	4	1535	ENSG00000124614_13
chr6:34121509:C:G	4	1534	ENSG00000124614_13
chr6:34843422:C:G	4	1533	ENSG00000124614_13
chr6:34903225:T:C	4	1532	ENSG00000124614_13
chr6:34731272:T:C	4	1531	ENSG00000124614_13
chr6:34729329:A:T	4	1530	ENSG00000124614_13
chr6:34083748:G:C	4	1529	ENSG00000124614_13
chr6:34594746:G:C	4	1528	ENSG00000124614_13
chr6:34226315:C:T	4	1527	ENSG00000124614_13
chr6:33954016:T:C	4	1526	ENSG00000124614_13
chr6:34673447:C:A	4	1525	ENSG00000124614_13
chr6:34452105:A:G	4	1524	ENSG00000124614_13
chr6:34640359:C:G	4	1523	ENSG00000124614_13
chr6:34553654:G:A	4	1522	ENSG00000124614_13
chr6:34075959:A:C	4	1521	ENSG00000124614_13
chr6:34668032:A:C	4	1520	ENSG00000124614_13
chr6:34782255:A:G	4	1519	ENSG00000124614_13
chr6:34466231:C:T	4	1518	ENSG00000124614_13
chr6:34426068:G:A	4	1517	ENSG00000124614_13
chr6:34916117:C:T	4	1516	ENSG00000124614_13
chr6:34888568:C:G	4	1515	ENSG00000124614_13
chr6:34068294:C:T	4	1514	ENSG00000124614_13
chr6:34115787:A:G	4	1513	ENSG00000124614_13
chr6:34705901:G:A	4	1512	ENSG00000124614_13
chr6:34899422:G:A	4	1511	ENSG00000124614_13
chr6:34088949:T:G	4	1510	ENSG00000124614_13
chr6:34885858:A:G	4	1509	ENSG00000124614_13
chr6:34608656:G:A	4	1508	ENSG00000124614_13
chr6:34514721:A:G	4	1507	ENSG00000124614_13
chr6:34430143:G:A	4	1506	ENSG00000124614_13
chr6:34239657:G:A	4	1505	ENSG00000124614_13
chr6:34507341:G:C	4	1504	ENSG00000124614_13
chr6:34315578:T:C	4	1503	ENSG00000124614_13
chr6:34809756:G:A	4	1502	ENSG00000124614_13
chr6:34818631:A:G	4	1501	ENSG00000124614_13
chr6:33953017:C:T	4	1500	ENSG00000124614_13
chr6:33965036:G:A	4	1499	ENSG00000124614_13
chr6:34864079:T:C	4	1498	ENSG00000124614_13
chr6:34227234:G:T	4	1497	ENSG00000124614_13
chr6:34195307:G:C	4	1496	ENSG00000124614_13
chr6:34636558:C:A	4	1495	ENSG00000124614_13
chr6:34791725:CTGAG:C	4	1494	ENSG00000124614_13
chr6:34248648:T:C	4	1493	ENSG00000124614_13
chr6:33949526:T:G	4	1492	ENSG00000124614_13
chr6:34065702:T:G	4	1491	ENSG00000124614_13
chr6:34731696:G:A	4	1490	ENSG00000124614_13
chr6:34189201:C:T	4	1489	ENSG00000124614_13
chr6:34609974:C:T	4	1488	ENSG00000124614_13
chr6:34047873:C:T	4	1487	ENSG00000124614_13
chr6:34771872:A:G	4	1486	ENSG00000124614_13
chr6:34751851:C:G	4	1485	ENSG00000124614_13
chr6:34851596:G:A	4	1484	ENSG00000124614_13
chr6:34582033:T:C	4	1483	ENSG00000124614_13
chr6:34452710:A:G	4	1482	ENSG00000124614_13
chr6:34727728:C:T	4	1481	ENSG00000124614_13
chr6:34757038:C:T	4	1480	ENSG00000124614_13
chr6:34419439:G:A	4	1479	ENSG00000124614_13
chr6:34748553:G:A	4	1478	ENSG00000124614_13
chr6:34636398:C:CTA	4	1477	ENSG00000124614_13
chr6:34212834:C:A	4	1476	ENSG00000124614_13
chr6:33924900:G:C	4	1475	ENSG00000124614_13
chr6:34017323:C:T	4	1474	ENSG00000124614_13
chr6:34171033:G:A	4	1473	ENSG00000124614_13
chr6:34140688:C:T	4	1472	ENSG00000124614_13
chr6:34104777:G:C	4	1471	ENSG00000124614_13
chr6:34088106:T:C	4	1470	ENSG00000124614_13
chr6:33928028:G:A	4	1469	ENSG00000124614_13
chr6:34241066:C:T	4	1468	ENSG00000124614_13
chr6:34190566:C:T	4	1467	ENSG00000124614_13
chr6:34585432:C:T	4	1466	ENSG00000124614_13
chr6:34138759:G:A	4	1465	ENSG00000124614_13
chr6:34871320:A:G	4	1464	ENSG00000124614_13
chr6:34354170:G:A	4	1463	ENSG00000124614_13
chr6:34320134:C:CT	4	1462	ENSG00000124614_13
chr6:34154769:G:GC	4	1461	ENSG00000124614_13
chr6:34662785:C:G	4	1460	ENSG00000124614_13
chr6:34139154:G:C	4	1459	ENSG00000124614_13
chr6:34513289:G:A	4	1458	ENSG00000124614_13
chr6:34370579:C:T	4	1457	ENSG00000124614_13
chr6:34159921:T:C	4	1456	ENSG00000124614_13
chr6:34704865:A:G	4	1455	ENSG00000124614_13
chr6:34621855:C:T	4	1454	ENSG00000124614_13
chr6:34761381:G:A	4	1453	ENSG00000124614_13
chr6:34069974:C:T	4	1452	ENSG00000124614_13
chr6:33922298:T:C	4	1451	ENSG00000124614_13
chr6:34284055:C:T	4	1450	ENSG00000124614_13
chr6:34023348:C:T	4	1449	ENSG00000124614_13
chr6:34487320:G:C	4	1448	ENSG00000124614_13
chr6:34864089:G:A	4	1447	ENSG00000124614_13
chr6:34076368:G:A	4	1446	ENSG00000124614_13
chr6:34463050:G:A	4	1445	ENSG00000124614_13
chr6:34021573:A:C	4	1444	ENSG00000124614_13
chr6:34705719:G:A	4	1443	ENSG00000124614_13
chr6:33994457:C:T	4	1442	ENSG00000124614_13
chr6:34068269:A:G	4	1441	ENSG00000124614_13
chr6:34161723:C:T	4	1440	ENSG00000124614_13
chr6:34535740:A:C	4	1439	ENSG00000124614_13
chr6:34774672:C:T	4	1438	ENSG00000124614_13
chr6:34149659:G:A	4	1437	ENSG00000124614_13
chr6:34823250:A:G	4	1436	ENSG00000124614_13
chr6:34756965:G:C	4	1435	ENSG00000124614_13
chr6:34621183:G:T	4	1434	ENSG00000124614_13
chr6:34806672:C:G	4	1433	ENSG00000124614_13
chr6:34779632:T:A	4	1432	ENSG00000124614_13
chr6:34506862:G:T	4	1431	ENSG00000124614_13
chr6:34439018:G:C	4	1430	ENSG00000124614_13
chr6:34816327:G:T	4	1429	ENSG00000124614_13
chr6:34773923:A:AT	4	1428	ENSG00000124614_13
chr6:34666576:G:A	4	1427	ENSG00000124614_13
chr6:34815940:C:G	4	1426	ENSG00000124614_13
chr6:34536701:C:T	4	1425	ENSG00000124614_13
chr6:34743690:G:A	4	1424	ENSG00000124614_13
chr6:34747564:C:T	4	1423	ENSG00000124614_13
chr6:34797807:G:A	4	1422	ENSG00000124614_13
chr6:34900777:T:C	4	1421	ENSG00000124614_13
chr6:34740108:GT:G	4	1420	ENSG00000124614_13
chr6:34827908:A:T	4	1419	ENSG00000124614_13
chr6:34676499:T:G	4	1418	ENSG00000124614_13
chr6:34696430:T:G	4	1417	ENSG00000124614_13
chr6:34328284:C:T	4	1416	ENSG00000124614_13
chr6:33920961:T:C	4	1415	ENSG00000124614_13
chr6:34760453:C:G	4	1414	ENSG00000124614_13
chr6:34165079:T:C	4	1413	ENSG00000124614_13
chr6:34703198:G:A	4	1412	ENSG00000124614_13
chr6:34925980:G:A	4	1411	ENSG00000124614_13
chr6:34650739:T:C	4	1410	ENSG00000124614_13
chr6:34174729:C:T	4	1409	ENSG00000124614_13
chr6:34324173:G:A	4	1408	ENSG00000124614_13
chr6:34197531:G:A	4	1407	ENSG00000124614_13
chr6:33963827:G:C	4	1406	ENSG00000124614_13
chr6:34045237:A:G	4	1405	ENSG00000124614_13
chr6:34421404:G:A	4	1404	ENSG00000124614_13
chr6:34686767:G:A	4	1403	ENSG00000124614_13
chr6:34691277:T:C	4	1402	ENSG00000124614_13
chr6:34787532:TA:T	4	1401	ENSG00000124614_13
chr6:34024552:T:A	4	1400	ENSG00000124614_13
chr6:34904326:TA:T	4	1399	ENSG00000124614_13
chr6:33951772:A:G	4	1398	ENSG00000124614_13
chr6:34165766:C:T	4	1397	ENSG00000124614_13
chr6:34050317:G:A	4	1396	ENSG00000124614_13
chr6:34134563:T:C	4	1395	ENSG00000124614_13
chr6:34747984:A:G	4	1394	ENSG00000124614_13
chr6:34763872:G:A	4	1393	ENSG00000124614_13
chr6:34781336:A:G	4	1392	ENSG00000124614_13
chr6:34382022:A:G	4	1391	ENSG00000124614_13
chr6:34570565:A:T	4	1390	ENSG00000124614_13
chr6:34781755:C:T	4	1389	ENSG00000124614_13
chr6:33929969:C:T	4	1388	ENSG00000124614_13
chr6:34739174:C:T	4	1387	ENSG00000124614_13
chr6:34657434:C:T	4	1386	ENSG00000124614_13
chr6:34635869:G:A	4	1385	ENSG00000124614_13
chr6:34166121:CTGTA:C	4	1384	ENSG00000124614_13
chr6:34779261:C:T	4	1383	ENSG00000124614_13
chr6:34117036:C:G	4	1382	ENSG00000124614_13
chr6:34171596:C:T	4	1381	ENSG00000124614_13
chr6:34624313:A:G	4	1380	ENSG00000124614_13
chr6:34610648:G:C	4	1379	ENSG00000124614_13
chr6:34810709:T:G	4	1378	ENSG00000124614_13
chr6:33946483:C:T	4	1377	ENSG00000124614_13
chr6:34547757:G:A	4	1376	ENSG00000124614_13
chr6:34387881:C:G	4	1375	ENSG00000124614_13
chr6:34212547:G:A	4	1374	ENSG00000124614_13
chr6:34059161:C:T	4	1373	ENSG00000124614_13
chr6:33951139:C:T	4	1372	ENSG00000124614_13
chr6:34122833:A:G	4	1371	ENSG00000124614_13
chr6:34570777:T:G	4	1370	ENSG00000124614_13
chr6:34188546:T:C	4	1369	ENSG00000124614_13
chr6:34667176:A:G	4	1368	ENSG00000124614_13
chr6:33965845:G:C	4	1367	ENSG00000124614_13
chr6:34512696:C:A	4	1366	ENSG00000124614_13
chr6:34830321:A:G	4	1365	ENSG00000124614_13
chr6:34076658:C:T	4	1364	ENSG00000124614_13
chr6:34745723:G:A	4	1363	ENSG00000124614_13
chr6:34068833:G:C	4	1362	ENSG00000124614_13
chr6:33930557:G:A	4	1361	ENSG00000124614_13
chr6:34774471:T:C	4	1360	ENSG00000124614_13
chr6:34794400:A:G	4	1359	ENSG00000124614_13
chr6:34015626:A:C	4	1358	ENSG00000124614_13
chr6:34160313:C:A	4	1357	ENSG00000124614_13
chr6:34510426:A:G	4	1356	ENSG00000124614_13
chr6:34467099:A:ATTGCCCC	4	1355	ENSG00000124614_13
chr6:34563373:C:T	4	1354	ENSG00000124614_13
chr6:34797785:C:T	4	1353	ENSG00000124614_13
chr6:34584333:A:G	4	1352	ENSG00000124614_13
chr6:33924786:G:A	4	1351	ENSG00000124614_13
chr6:34160812:A:C	4	1350	ENSG00000124614_13
chr6:34583557:A:C	4	1349	ENSG00000124614_13
chr6:34329185:C:A	4	1348	ENSG00000124614_13
chr6:34168489:A:C	4	1347	ENSG00000124614_13
chr6:34115682:C:T	4	1346	ENSG00000124614_13
chr6:34221696:T:C	4	1345	ENSG00000124614_13
chr6:34833383:T:C	4	1344	ENSG00000124614_13
chr6:34779826:C:T	4	1343	ENSG00000124614_13
chr6:34699627:G:A	4	1342	ENSG00000124614_13
chr6:34784233:A:C	4	1341	ENSG00000124614_13
chr6:34543711:C:T	4	1340	ENSG00000124614_13
chr6:34056388:G:A	4	1339	ENSG00000124614_13
chr6:34649367:A:G	4	1338	ENSG00000124614_13
chr6:34078175:T:C	4	1337	ENSG00000124614_13
chr6:34615243:A:C	4	1336	ENSG00000124614_13
chr6:34337522:T:C	4	1335	ENSG00000124614_13
chr6:34016510:G:A	4	1334	ENSG00000124614_13
chr6:34640863:G:A	4	1333	ENSG00000124614_13
chr6:34703202:G:A	4	1332	ENSG00000124614_13
chr6:34801803:G:A	4	1331	ENSG00000124614_13
chr6:34922042:G:A	4	1330	ENSG00000124614_13
chr6:34323862:A:G	4	1329	ENSG00000124614_13
chr6:34083001:C:T	4	1328	ENSG00000124614_13
chr6:34150096:A:T	4	1327	ENSG00000124614_13
chr6:34532279:C:T	4	1326	ENSG00000124614_13
chr6:34619298:T:C	4	1325	ENSG00000124614_13
chr6:33931854:C:T	4	1324	ENSG00000124614_13
chr6:34643697:C:T	4	1323	ENSG00000124614_13
chr6:34795235:G:A	4	1322	ENSG00000124614_13
chr6:34650125:A:T	4	1321	ENSG00000124614_13
chr6:34802404:A:G	4	1320	ENSG00000124614_13
chr6:34114522:C:T	4	1319	ENSG00000124614_13
chr6:34903790:C:T	4	1318	ENSG00000124614_13
chr6:34531146:C:T	4	1317	ENSG00000124614_13
chr6:34824485:A:G	4	1316	ENSG00000124614_13
chr6:34193566:G:C	4	1315	ENSG00000124614_13
chr6:34480168:C:T	4	1314	ENSG00000124614_13
chr6:33983643:C:A	4	1313	ENSG00000124614_13
chr6:33968126:T:C	4	1312	ENSG00000124614_13
chr6:34335092:A:G	4	1311	ENSG00000124614_13
chr6:34661708:A:T	4	1310	ENSG00000124614_13
chr6:34166724:A:ATTTG	4	1309	ENSG00000124614_13
chr6:34114255:G:A	4	1308	ENSG00000124614_13
chr6:34160642:G:A	4	1307	ENSG00000124614_13
chr6:34176296:C:T	4	1306	ENSG00000124614_13
chr6:34692775:A:G	4	1305	ENSG00000124614_13
chr6:34432095:G:A	4	1304	ENSG00000124614_13
chr6:34015744:G:C	4	1303	ENSG00000124614_13
chr6:34421366:T:C	4	1302	ENSG00000124614_13
chr6:34826059:T:C	4	1301	ENSG00000124614_13
chr6:34757701:G:A	4	1300	ENSG00000124614_13
chr6:34634877:G:GA	4	1299	ENSG00000124614_13
chr6:34582235:C:T	4	1298	ENSG00000124614_13
chr6:34888406:G:A	4	1297	ENSG00000124614_13
chr6:34609999:T:A	4	1296	ENSG00000124614_13
chr6:34527541:A:C	4	1295	ENSG00000124614_13
chr6:34692547:C:T	4	1294	ENSG00000124614_13
chr6:34500556:C:T	4	1293	ENSG00000124614_13
chr6:34043268:C:T	4	1292	ENSG00000124614_13
chr6:34790926:A:T	4	1291	ENSG00000124614_13
chr6:34543609:C:T	4	1290	ENSG00000124614_13
chr6:34102045:G:A	4	1289	ENSG00000124614_13
chr6:34892462:A:G	4	1288	ENSG00000124614_13
chr6:34919971:A:G	4	1287	ENSG00000124614_13
chr6:34677545:G:T	4	1286	ENSG00000124614_13
chr6:34208612:G:T	4	1285	ENSG00000124614_13
chr6:34501518:G:C	4	1284	ENSG00000124614_13
chr6:34611654:C:T	4	1283	ENSG00000124614_13
chr6:33922088:A:G	4	1282	ENSG00000124614_13
chr6:34402827:T:G	4	1281	ENSG00000124614_13
chr6:34795200:C:T	4	1280	ENSG00000124614_13
chr6:34059821:G:A	4	1279	ENSG00000124614_13
chr6:34603145:G:C	4	1278	ENSG00000124614_13
chr6:34348679:G:A	4	1277	ENSG00000124614_13
chr6:34163599:A:G	4	1276	ENSG00000124614_13
chr6:34216055:C:G	4	1275	ENSG00000124614_13
chr6:34517343:A:G	4	1274	ENSG00000124614_13
chr6:34831353:T:C	4	1273	ENSG00000124614_13
chr6:34702626:C:G	4	1272	ENSG00000124614_13
chr6:34609480:A:G	4	1271	ENSG00000124614_13
chr6:34757881:G:T	4	1270	ENSG00000124614_13
chr6:33975718:T:C	4	1269	ENSG00000124614_13
chr6:34749696:T:G	4	1268	ENSG00000124614_13
chr6:34155556:C:T	4	1267	ENSG00000124614_13
chr6:34895708:A:G	4	1266	ENSG00000124614_13
chr6:34255162:A:G	4	1265	ENSG00000124614_13
chr6:34809624:G:T	4	1264	ENSG00000124614_13
chr6:34428383:C:T	4	1263	ENSG00000124614_13
chr6:34901013:C:T	4	1262	ENSG00000124614_13
chr6:34039019:G:A	4	1261	ENSG00000124614_13
chr6:34420823:G:A	4	1260	ENSG00000124614_13
chr6:34058824:CA:C	4	1259	ENSG00000124614_13
chr6:34842395:T:C	4	1258	ENSG00000124614_13
chr6:34709268:T:C	4	1257	ENSG00000124614_13
chr6:34679140:A:G	4	1256	ENSG00000124614_13
chr6:34173513:C:T	4	1255	ENSG00000124614_13
chr6:34075059:T:C	4	1254	ENSG00000124614_13
chr6:34165174:C:T	4	1253	ENSG00000124614_13
chr6:34582880:A:C	4	1252	ENSG00000124614_13
chr6:34793179:C:G	4	1251	ENSG00000124614_13
chr6:34794227:TGA:T	4	1250	ENSG00000124614_13
chr6:34319493:G:C	4	1249	ENSG00000124614_13
chr6:34182161:T:C	4	1248	ENSG00000124614_13
chr6:34854399:T:G	4	1247	ENSG00000124614_13
chr6:33951950:T:C	4	1246	ENSG00000124614_13
chr6:33936370:AG:A	4	1245	ENSG00000124614_13
chr6:34784816:G:C	4	1244	ENSG00000124614_13
chr6:34536611:G:C	4	1243	ENSG00000124614_13
chr6:34777926:A:G	4	1242	ENSG00000124614_13
chr6:34551881:C:T	4	1241	ENSG00000124614_13
chr6:34561865:A:T	4	1240	ENSG00000124614_13
chr6:34805950:C:T	4	1239	ENSG00000124614_13
chr6:34738424:C:T	4	1238	ENSG00000124614_13
chr6:34905504:TTGTC:T	4	1237	ENSG00000124614_13
chr6:34165823:C:G	4	1236	ENSG00000124614_13
chr6:34740084:C:T	4	1235	ENSG00000124614_13
chr6:34722603:G:A	4	1234	ENSG00000124614_13
chr6:34742019:A:ATAGT	4	1233	ENSG00000124614_13
chr6:34651116:G:A	4	1232	ENSG00000124614_13
chr6:34790033:A:G	4	1231	ENSG00000124614_13
chr6:34851337:C:G	4	1230	ENSG00000124614_13
chr6:34554995:C:T	4	1229	ENSG00000124614_13
chr6:34302079:A:T	4	1228	ENSG00000124614_13
chr6:34175258:A:G	4	1227	ENSG00000124614_13
chr6:33929336:C:T	4	1226	ENSG00000124614_13
chr6:34496733:C:T	4	1225	ENSG00000124614_13
chr6:34121842:G:A	4	1224	ENSG00000124614_13
chr6:34640703:C:T	4	1223	ENSG00000124614_13
chr6:34510168:G:A	4	1222	ENSG00000124614_13
chr6:34413359:G:A	4	1221	ENSG00000124614_13
chr6:33927787:T:C	4	1220	ENSG00000124614_13
chr6:34281505:AACC:A	4	1219	ENSG00000124614_13
chr6:34781231:G:T	4	1218	ENSG00000124614_13
chr6:34068692:G:A	4	1217	ENSG00000124614_13
chr6:34809372:T:A	4	1216	ENSG00000124614_13
chr6:34069806:G:A	4	1215	ENSG00000124614_13
chr6:34700665:A:G	4	1214	ENSG00000124614_13
chr6:34756118:G:A	4	1213	ENSG00000124614_13
chr6:34555120:C:G	4	1212	ENSG00000124614_13
chr6:34083147:G:A	4	1211	ENSG00000124614_13
chr6:34571827:G:A	4	1210	ENSG00000124614_13
chr6:34043289:A:G	4	1209	ENSG00000124614_13
chr6:34462670:A:T	4	1208	ENSG00000124614_13
chr6:34121817:C:T	4	1207	ENSG00000124614_13
chr6:34759061:G:A	4	1206	ENSG00000124614_13
chr6:34077371:A:G	4	1205	ENSG00000124614_13
chr6:34662468:G:A	4	1204	ENSG00000124614_13
chr6:34812538:G:T	4	1203	ENSG00000124614_13
chr6:34724958:T:C	4	1202	ENSG00000124614_13
chr6:34859144:G:C	4	1201	ENSG00000124614_13
chr6:34164108:G:A	4	1200	ENSG00000124614_13
chr6:34602037:T:C	4	1199	ENSG00000124614_13
chr6:34200687:G:A	4	1198	ENSG00000124614_13
chr6:34161787:A:T	4	1197	ENSG00000124614_13
chr6:34291337:T:G	4	1196	ENSG00000124614_13
chr6:34076584:C:T	4	1195	ENSG00000124614_13
chr6:34398593:C:T	4	1194	ENSG00000124614_13
chr6:34011916:A:G	4	1193	ENSG00000124614_13
chr6:34213608:C:CT	4	1192	ENSG00000124614_13
chr6:34112247:C:G	4	1191	ENSG00000124614_13
chr6:34897981:C:T	4	1190	ENSG00000124614_13
chr6:34217716:G:A	4	1189	ENSG00000124614_13
chr6:34528394:G:C	4	1188	ENSG00000124614_13
chr6:34210987:A:C	4	1187	ENSG00000124614_13
chr6:34492639:C:T	4	1186	ENSG00000124614_13
chr6:34729015:T:C	4	1185	ENSG00000124614_13
chr6:34777230:A:T	4	1184	ENSG00000124614_13
chr6:34453258:T:A	4	1183	ENSG00000124614_13
chr6:34901366:G:T	4	1182	ENSG00000124614_13
chr6:34573136:A:G	4	1181	ENSG00000124614_13
chr6:34812024:C:A	4	1180	ENSG00000124614_13
chr6:34054738:A:G	4	1179	ENSG00000124614_13
chr6:34702846:T:C	4	1178	ENSG00000124614_13
chr6:34196740:G:C	4	1177	ENSG00000124614_13
chr6:34790076:A:C	4	1176	ENSG00000124614_13
chr6:34167837:G:A	4	1175	ENSG00000124614_13
chr6:34580429:T:A	4	1174	ENSG00000124614_13
chr6:34818528:C:T	4	1173	ENSG00000124614_13
chr6:34750006:T:G	4	1172	ENSG00000124614_13
chr6:34443606:G:A	4	1171	ENSG00000124614_13
chr6:34729602:C:T	4	1170	ENSG00000124614_13
chr6:34221835:A:G	4	1169	ENSG00000124614_13
chr6:34788984:A:G	4	1168	ENSG00000124614_13
chr6:34214218:C:T	4	1167	ENSG00000124614_13
chr6:34699298:G:A	4	1166	ENSG00000124614_13
chr6:34027436:T:C	4	1165	ENSG00000124614_13
chr6:34063728:C:T	4	1164	ENSG00000124614_13
chr6:34865267:C:T	4	1163	ENSG00000124614_13
chr6:34167087:G:T	4	1162	ENSG00000124614_13
chr6:34167458:A:G	4	1161	ENSG00000124614_13
chr6:34739209:G:A	4	1160	ENSG00000124614_13
chr6:34762272:C:T	4	1159	ENSG00000124614_13
chr6:34628115:G:A	4	1158	ENSG00000124614_13
chr6:34143103:G:A	4	1157	ENSG00000124614_13
chr6:34168680:T:A	4	1156	ENSG00000124614_13
chr6:34567941:C:T	4	1155	ENSG00000124614_13
chr6:34602317:C:T	4	1154	ENSG00000124614_13
chr6:34865903:A:G	4	1153	ENSG00000124614_13
chr6:34634048:C:G	4	1152	ENSG00000124614_13
chr6:34524891:C:A	4	1151	ENSG00000124614_13
chr6:34760476:T:C	4	1150	ENSG00000124614_13
chr6:34573939:G:A	4	1149	ENSG00000124614_13
chr6:34166366:AT:A	4	1148	ENSG00000124614_13
chr6:33918025:G:A	4	1147	ENSG00000124614_13
chr6:34903264:T:C	4	1146	ENSG00000124614_13
chr6:34595283:A:G	4	1145	ENSG00000124614_13
chr6:33923910:A:T	4	1144	ENSG00000124614_13
chr6:34231315:C:T	4	1143	ENSG00000124614_13
chr6:34541920:C:T	4	1142	ENSG00000124614_13
chr6:34063098:GC:G	4	1141	ENSG00000124614_13
chr6:33947164:T:C	4	1140	ENSG00000124614_13
chr6:34076450:CG:C	4	1139	ENSG00000124614_13
chr6:34711810:C:T	4	1138	ENSG00000124614_13
chr6:34773397:C:T	4	1137	ENSG00000124614_13
chr6:34752547:T:C	4	1136	ENSG00000124614_13
chr6:34204278:C:A	4	1135	ENSG00000124614_13
chr6:34016498:T:C	4	1134	ENSG00000124614_13
chr6:34809254:G:A	4	1133	ENSG00000124614_13
chr6:34166743:G:T	4	1132	ENSG00000124614_13
chr6:34064077:G:A	4	1131	ENSG00000124614_13
chr6:34789311:TTC:T	4	1130	ENSG00000124614_13
chr6:34471972:G:A	4	1129	ENSG00000124614_13
chr6:34045134:C:A	4	1128	ENSG00000124614_13
chr6:34713314:T:C	4	1127	ENSG00000124614_13
chr6:34131975:GCA:G	4	1126	ENSG00000124614_13
chr6:34167100:G:A	4	1125	ENSG00000124614_13
chr6:34535662:T:C	4	1124	ENSG00000124614_13
chr6:34923120:G:A	4	1123	ENSG00000124614_13
chr6:34000852:C:T	4	1122	ENSG00000124614_13
chr6:34589013:C:T	4	1121	ENSG00000124614_13
chr6:34837765:G:GT	4	1120	ENSG00000124614_13
chr6:34173191:C:T	4	1119	ENSG00000124614_13
chr6:34778346:G:A	4	1118	ENSG00000124614_13
chr6:34179772:A:G	4	1117	ENSG00000124614_13
chr6:34114558:A:G	4	1116	ENSG00000124614_13
chr6:34714034:T:C	4	1115	ENSG00000124614_13
chr6:34074830:C:T	4	1114	ENSG00000124614_13
chr6:34793898:A:G	4	1113	ENSG00000124614_13
chr6:34822832:A:C	4	1112	ENSG00000124614_13
chr6:34170312:A:G	4	1111	ENSG00000124614_13
chr6:34270020:G:A	4	1110	ENSG00000124614_13
chr6:34473954:C:T	4	1109	ENSG00000124614_13
chr6:34817492:AAC:A	4	1108	ENSG00000124614_13
chr6:34493564:C:T	4	1107	ENSG00000124614_13
chr6:34535900:T:C	4	1106	ENSG00000124614_13
chr6:34150401:GAGTT:G	4	1105	ENSG00000124614_13
chr6:34867089:TAGTC:T	4	1104	ENSG00000124614_13
chr6:33921528:T:A	4	1103	ENSG00000124614_13
chr6:34582220:C:T	4	1102	ENSG00000124614_13
chr6:34847426:A:G	4	1101	ENSG00000124614_13
chr6:34727002:C:T	4	1100	ENSG00000124614_13
chr6:34087648:A:G	4	1099	ENSG00000124614_13
chr6:34823688:G:A	4	1098	ENSG00000124614_13
chr6:34567904:C:A	4	1097	ENSG00000124614_13
chr6:34016523:G:C	4	1096	ENSG00000124614_13
chr6:34104013:A:T	4	1095	ENSG00000124614_13
chr6:34493381:C:T	4	1094	ENSG00000124614_13
chr6:34749208:A:C	4	1093	ENSG00000124614_13
chr6:34163817:C:T	4	1092	ENSG00000124614_13
chr6:34677562:AAC:A	4	1091	ENSG00000124614_13
chr6:34562388:C:T	4	1090	ENSG00000124614_13
chr6:34540291:C:A	4	1089	ENSG00000124614_13
chr6:33920691:A:T	4	1088	ENSG00000124614_13
chr6:33947821:G:A	4	1087	ENSG00000124614_13
chr6:34069748:A:G	4	1086	ENSG00000124614_13
chr6:34561178:T:C	4	1085	ENSG00000124614_13
chr6:34166655:T:A	4	1084	ENSG00000124614_13
chr6:33951763:T:C	4	1083	ENSG00000124614_13
chr6:34498999:A:T	4	1082	ENSG00000124614_13
chr6:34105997:C:T	4	1081	ENSG00000124614_13
chr6:34570767:C:T	4	1080	ENSG00000124614_13
chr6:34134920:C:A	4	1079	ENSG00000124614_13
chr6:34557596:C:T	4	1078	ENSG00000124614_13
chr6:34322756:T:G	4	1077	ENSG00000124614_13
chr6:34515721:G:C	4	1076	ENSG00000124614_13
chr6:34267176:C:CA	4	1075	ENSG00000124614_13
chr6:34560563:C:T	4	1074	ENSG00000124614_13
chr6:34436506:C:T	4	1073	ENSG00000124614_13
chr6:33943277:G:A	4	1072	ENSG00000124614_13
chr6:34141660:G:T	4	1071	ENSG00000124614_13
chr6:33994790:A:C	4	1070	ENSG00000124614_13
chr6:34655214:C:T	4	1069	ENSG00000124614_13
chr6:33947470:A:G	4	1068	ENSG00000124614_13
chr6:34765585:T:C	4	1067	ENSG00000124614_13
chr6:34171026:T:C	4	1066	ENSG00000124614_13
chr6:34173933:A:G	4	1065	ENSG00000124614_13
chr6:34808158:A:T	4	1064	ENSG00000124614_13
chr6:34145168:G:A	4	1063	ENSG00000124614_13
chr6:33937231:T:C	4	1062	ENSG00000124614_13
chr6:34030799:T:C	4	1061	ENSG00000124614_13
chr6:33948558:C:T	4	1060	ENSG00000124614_13
chr6:34091784:G:A	4	1059	ENSG00000124614_13
chr6:34277258:T:C	4	1058	ENSG00000124614_13
chr6:34330210:T:C	4	1057	ENSG00000124614_13
chr6:34215317:A:G	4	1056	ENSG00000124614_13
chr6:34727304:C:T	4	1055	ENSG00000124614_13
chr6:33958095:T:A	4	1054	ENSG00000124614_13
chr6:34651160:T:C	4	1053	ENSG00000124614_13
chr6:34558549:C:T	4	1052	ENSG00000124614_13
chr6:34217235:T:C	4	1051	ENSG00000124614_13
chr6:34882122:G:A	4	1050	ENSG00000124614_13
chr6:34617174:A:C	4	1049	ENSG00000124614_13
chr6:34923261:G:A	4	1048	ENSG00000124614_13
chr6:34258154:T:C	4	1047	ENSG00000124614_13
chr6:34635526:T:C	4	1046	ENSG00000124614_13
chr6:34833557:A:G	4	1045	ENSG00000124614_13
chr6:34636408:A:AT	4	1044	ENSG00000124614_13
chr6:34016136:T:C	4	1043	ENSG00000124614_13
chr6:34767032:T:A	4	1042	ENSG00000124614_13
chr6:34843022:T:C	4	1041	ENSG00000124614_13
chr6:34270737:G:A	4	1040	ENSG00000124614_13
chr6:34656128:C:T	4	1039	ENSG00000124614_13
chr6:34164740:G:T	4	1038	ENSG00000124614_13
chr6:34722238:C:T	4	1037	ENSG00000124614_13
chr6:34745361:C:T	4	1036	ENSG00000124614_13
chr6:34536990:G:C	4	1035	ENSG00000124614_13
chr6:34923091:T:C	4	1034	ENSG00000124614_13
chr6:34476759:T:C	4	1033	ENSG00000124614_13
chr6:34820454:C:T	4	1032	ENSG00000124614_13
chr6:34914030:G:A	4	1031	ENSG00000124614_13
chr6:34004771:C:T	4	1030	ENSG00000124614_13
chr6:34311624:T:G	4	1029	ENSG00000124614_13
chr6:34256532:C:A	4	1028	ENSG00000124614_13
chr6:34555203:TCCCA:T	4	1027	ENSG00000124614_13
chr6:34301866:C:T	4	1026	ENSG00000124614_13
chr6:34835781:C:G	4	1025	ENSG00000124614_13
chr6:34688685:C:T	4	1024	ENSG00000124614_13
chr6:34563139:G:C	4	1023	ENSG00000124614_13
chr6:34164068:C:T	4	1022	ENSG00000124614_13
chr6:34498998:G:A	4	1021	ENSG00000124614_13
chr6:33998305:C:T	4	1020	ENSG00000124614_13
chr6:34466893:C:T	4	1019	ENSG00000124614_13
chr6:34137193:T:A	4	1018	ENSG00000124614_13
chr6:34807319:C:T	4	1017	ENSG00000124614_13
chr6:34455402:C:T	4	1016	ENSG00000124614_13
chr6:34650092:TA:T	4	1015	ENSG00000124614_13
chr6:34558578:A:G	4	1014	ENSG00000124614_13
chr6:34409566:G:A	4	1013	ENSG00000124614_13
chr6:34601705:G:C	4	1012	ENSG00000124614_13
chr6:34723947:C:T	4	1011	ENSG00000124614_13
chr6:34253827:C:T	4	1010	ENSG00000124614_13
chr6:34203190:GC:G	4	1009	ENSG00000124614_13
chr6:34168426:C:T	4	1008	ENSG00000124614_13
chr6:34044010:G:T	4	1007	ENSG00000124614_13
chr6:34167967:C:T	4	1006	ENSG00000124614_13
chr6:34407555:G:A	4	1005	ENSG00000124614_13
chr6:34743447:C:T	4	1004	ENSG00000124614_13
chr6:34161746:C:T	4	1003	ENSG00000124614_13
chr6:34726183:C:G	4	1002	ENSG00000124614_13
chr6:34712793:T:C	4	1001	ENSG00000124614_13
chr6:34726140:G:A	4	1000	ENSG00000124614_13
chr6:34836427:C:T	4	999	ENSG00000124614_13
chr6:34791163:C:T	4	998	ENSG00000124614_13
chr6:34047988:C:T	4	997	ENSG00000124614_13
chr6:34000455:G:A	4	996	ENSG00000124614_13
chr6:34563846:G:T	4	995	ENSG00000124614_13
chr6:34191659:T:C	4	994	ENSG00000124614_13
chr6:33920798:T:G	4	993	ENSG00000124614_13
chr6:34279223:G:T	4	992	ENSG00000124614_13
chr6:34713411:G:A	4	991	ENSG00000124614_13
chr6:33928520:G:A	4	990	ENSG00000124614_13
chr6:34375789:T:C	4	989	ENSG00000124614_13
chr6:34387235:T:TTCTC	4	988	ENSG00000124614_13
chr6:34123664:C:T	4	987	ENSG00000124614_13
chr6:34269970:G:A	4	986	ENSG00000124614_13
chr6:34852743:A:T	4	985	ENSG00000124614_13
chr6:34863592:G:A	4	984	ENSG00000124614_13
chr6:34087902:A:C	4	983	ENSG00000124614_13
chr6:34637843:T:C	4	982	ENSG00000124614_13
chr6:34272545:C:A	4	981	ENSG00000124614_13
chr6:34504426:G:T	4	980	ENSG00000124614_13
chr6:34855410:T:C	4	979	ENSG00000124614_13
chr6:34896869:T:C	4	978	ENSG00000124614_13
chr6:34193987:G:A	4	977	ENSG00000124614_13
chr6:33944562:T:C	4	976	ENSG00000124614_13
chr6:34135885:G:A	4	975	ENSG00000124614_13
chr6:34666486:G:A	4	974	ENSG00000124614_13
chr6:34780263:G:A	4	973	ENSG00000124614_13
chr6:33950083:A:G	4	972	ENSG00000124614_13
chr6:34174496:G:C	4	971	ENSG00000124614_13
chr6:34712158:A:G	4	970	ENSG00000124614_13
chr6:34119859:A:G	4	969	ENSG00000124614_13
chr6:34461445:T:TA	4	968	ENSG00000124614_13
chr6:34244760:T:TG	4	967	ENSG00000124614_13
chr6:34139153:C:G	4	966	ENSG00000124614_13
chr6:33990108:G:A	4	965	ENSG00000124614_13
chr6:34147840:G:A	4	964	ENSG00000124614_13
chr6:34508867:T:G	4	963	ENSG00000124614_13
chr6:34322509:A:G	4	962	ENSG00000124614_13
chr6:34076088:T:G	4	961	ENSG00000124614_13
chr6:34441340:C:G	4	960	ENSG00000124614_13
chr6:34535962:T:C	4	959	ENSG00000124614_13
chr6:34084435:G:A	4	958	ENSG00000124614_13
chr6:34439516:C:G	4	957	ENSG00000124614_13
chr6:34116361:A:G	4	956	ENSG00000124614_13
chr6:34057563:C:A	4	955	ENSG00000124614_13
chr6:33923016:G:A	4	954	ENSG00000124614_13
chr6:34846874:G:A	4	953	ENSG00000124614_13
chr6:34897756:T:A	4	952	ENSG00000124614_13
chr6:34436583:T:C	4	951	ENSG00000124614_13
chr6:34281769:G:A	4	950	ENSG00000124614_13
chr6:34902374:A:G	4	949	ENSG00000124614_13
chr6:34746957:C:T	4	948	ENSG00000124614_13
chr6:34720077:G:A	4	947	ENSG00000124614_13
chr6:34030961:T:C	4	946	ENSG00000124614_13
chr6:34862388:T:A	4	945	ENSG00000124614_13
chr6:33953401:C:T	4	944	ENSG00000124614_13
chr6:34211979:G:A	4	943	ENSG00000124614_13
chr6:33976374:T:C	4	942	ENSG00000124614_13
chr6:34462134:GA:G	4	941	ENSG00000124614_13
chr6:34085916:G:A	4	940	ENSG00000124614_13
chr6:33936511:A:G	4	939	ENSG00000124614_13
chr6:34201998:A:T	4	938	ENSG00000124614_13
chr6:34638603:G:A	4	937	ENSG00000124614_13
chr6:34084182:G:A	4	936	ENSG00000124614_13
chr6:34624002:T:C	4	935	ENSG00000124614_13
chr6:34322445:GGTCTT:G	4	934	ENSG00000124614_13
chr6:34755125:A:C	4	933	ENSG00000124614_13
chr6:34722162:T:G	4	932	ENSG00000124614_13
chr6:34149234:C:T	4	931	ENSG00000124614_13
chr6:34666085:C:T	4	930	ENSG00000124614_13
chr6:34476528:G:A	4	929	ENSG00000124614_13
chr6:34173723:C:T	4	928	ENSG00000124614_13
chr6:33925528:T:C	4	927	ENSG00000124614_13
chr6:34320135:T:C	4	926	ENSG00000124614_13
chr6:33980132:C:T	4	925	ENSG00000124614_13
chr6:34735822:G:A	4	924	ENSG00000124614_13
chr6:34870652:A:G	4	923	ENSG00000124614_13
chr6:34771213:C:T	4	922	ENSG00000124614_13
chr6:34129627:T:C	4	921	ENSG00000124614_13
chr6:34248092:C:T	4	920	ENSG00000124614_13
chr6:34107379:T:C	4	919	ENSG00000124614_13
chr6:33999677:G:A	4	918	ENSG00000124614_13
chr6:34702618:C:T	4	917	ENSG00000124614_13
chr6:34166049:C:A	4	916	ENSG00000124614_13
chr6:34481497:A:G	4	915	ENSG00000124614_13
chr6:34435457:T:C	4	914	ENSG00000124614_13
chr6:34536265:T:G	4	913	ENSG00000124614_13
chr6:34166237:C:T	4	912	ENSG00000124614_13
chr6:34282306:A:G	4	911	ENSG00000124614_13
chr6:34281564:T:C	4	910	ENSG00000124614_13
chr6:33934870:G:T	4	909	ENSG00000124614_13
chr6:34166940:A:G	4	908	ENSG00000124614_13
chr6:34448664:T:C	4	907	ENSG00000124614_13
chr6:34833854:A:G	4	906	ENSG00000124614_13
chr6:34573841:C:T	4	905	ENSG00000124614_13
chr6:34460935:G:A	4	904	ENSG00000124614_13
chr6:34535867:T:G	4	903	ENSG00000124614_13
chr6:33993406:G:A	4	902	ENSG00000124614_13
chr6:33944331:G:A	4	901	ENSG00000124614_13
chr6:34814424:A:AT	4	900	ENSG00000124614_13
chr6:34458310:G:A	4	899	ENSG00000124614_13
chr6:34535669:T:C	4	898	ENSG00000124614_13
chr6:34468849:G:A	4	897	ENSG00000124614_13
chr6:34708353:G:T	4	896	ENSG00000124614_13
chr6:33999229:G:C	4	895	ENSG00000124614_13
chr6:34623430:A:G	4	894	ENSG00000124614_13
chr6:34167602:A:G	4	893	ENSG00000124614_13
chr6:34654899:A:G	4	892	ENSG00000124614_13
chr6:34131574:C:G	4	891	ENSG00000124614_13
chr6:34257361:C:T	4	890	ENSG00000124614_13
chr6:34456932:C:T	4	889	ENSG00000124614_13
chr6:34138013:C:T	4	888	ENSG00000124614_13
chr6:34157504:G:A	4	887	ENSG00000124614_13
chr6:34700917:C:T	4	886	ENSG00000124614_13
chr6:34186528:A:T	4	885	ENSG00000124614_13
chr6:33933038:T:G	4	884	ENSG00000124614_13
chr6:34251921:C:T	4	883	ENSG00000124614_13
chr6:34406876:C:T	4	882	ENSG00000124614_13
chr6:34500990:A:G	4	881	ENSG00000124614_13
chr6:34447662:C:G	4	880	ENSG00000124614_13
chr6:34207131:G:A	4	879	ENSG00000124614_13
chr6:34079893:C:T	4	878	ENSG00000124614_13
chr6:33923605:T:C	4	877	ENSG00000124614_13
chr6:34215280:G:A	4	876	ENSG00000124614_13
chr6:34870800:C:T	4	875	ENSG00000124614_13
chr6:33950642:G:A	4	874	ENSG00000124614_13
chr6:34127437:G:A	4	873	ENSG00000124614_13
chr6:34043026:G:C	4	872	ENSG00000124614_13
chr6:34104786:C:T	4	871	ENSG00000124614_13
chr6:33997284:C:G	4	870	ENSG00000124614_13
chr6:34575889:C:T	4	869	ENSG00000124614_13
chr6:34024665:G:T	4	868	ENSG00000124614_13
chr6:34593808:A:G	4	867	ENSG00000124614_13
chr6:34031193:G:A	4	866	ENSG00000124614_13
chr6:34207659:TG:T	4	865	ENSG00000124614_13
chr6:34827325:A:G	4	864	ENSG00000124614_13
chr6:34184948:G:A	4	863	ENSG00000124614_13
chr6:34498695:C:T	4	862	ENSG00000124614_13
chr6:34151659:C:G	4	861	ENSG00000124614_13
chr6:34435229:C:T	4	860	ENSG00000124614_13
chr6:34446312:G:A	4	859	ENSG00000124614_13
chr6:33999068:G:A	4	858	ENSG00000124614_13
chr6:34089248:C:T	4	857	ENSG00000124614_13
chr6:33980359:C:T	4	856	ENSG00000124614_13
chr6:34560091:T:C	4	855	ENSG00000124614_13
chr6:34605294:G:A	4	854	ENSG00000124614_13
chr6:34033901:C:T	4	853	ENSG00000124614_13
chr6:34171002:A:G	4	852	ENSG00000124614_13
chr6:33978673:T:G	4	851	ENSG00000124614_13
chr6:34565848:G:A	4	850	ENSG00000124614_13
chr6:34514285:C:T	4	849	ENSG00000124614_13
chr6:33951939:C:A	4	848	ENSG00000124614_13
chr6:33950786:T:C	4	847	ENSG00000124614_13
chr6:34193522:C:T	4	846	ENSG00000124614_13
chr6:34064836:C:T	4	845	ENSG00000124614_13
chr6:34037013:T:C	4	844	ENSG00000124614_13
chr6:34754505:G:T	4	843	ENSG00000124614_13
chr6:33946979:C:A	4	842	ENSG00000124614_13
chr6:34063011:G:A	4	841	ENSG00000124614_13
chr6:34129774:C:T	4	840	ENSG00000124614_13
chr6:33960034:G:A	4	839	ENSG00000124614_13
chr6:34600259:T:C	4	838	ENSG00000124614_13
chr6:34141627:A:T	4	837	ENSG00000124614_13
chr6:34166024:G:A	4	836	ENSG00000124614_13
chr6:34174978:T:C	4	835	ENSG00000124614_13
chr6:34239697:T:TAA	4	834	ENSG00000124614_13
chr6:34159961:T:C	4	833	ENSG00000124614_13
chr6:34006090:C:T	4	832	ENSG00000124614_13
chr6:34078491:G:A	4	831	ENSG00000124614_13
chr6:34676304:C:A	4	830	ENSG00000124614_13
chr6:34592516:G:A	4	829	ENSG00000124614_13
chr6:33947899:G:A	4	828	ENSG00000124614_13
chr6:34240413:T:C	4	827	ENSG00000124614_13
chr6:34570425:C:T	4	826	ENSG00000124614_13
chr6:34701607:G:A	4	825	ENSG00000124614_13
chr6:34504230:C:A	4	824	ENSG00000124614_13
chr6:34345421:A:C	4	823	ENSG00000124614_13
chr6:33923955:A:G	4	822	ENSG00000124614_13
chr6:34470787:A:G	4	821	ENSG00000124614_13
chr6:34706725:G:A	4	820	ENSG00000124614_13
chr6:34599754:C:T	4	819	ENSG00000124614_13
chr6:34190428:C:CA	4	818	ENSG00000124614_13
chr6:34677086:T:C	4	817	ENSG00000124614_13
chr6:34078354:C:T	4	816	ENSG00000124614_13
chr6:33967683:G:C	4	815	ENSG00000124614_13
chr6:34467418:G:A	4	814	ENSG00000124614_13
chr6:34164592:A:C	4	813	ENSG00000124614_13
chr6:34083557:G:A	4	812	ENSG00000124614_13
chr6:34500605:G:C	4	811	ENSG00000124614_13
chr6:34070931:C:G	4	810	ENSG00000124614_13
chr6:33949685:C:T	4	809	ENSG00000124614_13
chr6:34117258:G:T	4	808	ENSG00000124614_13
chr6:34729016:G:A	4	807	ENSG00000124614_13
chr6:34913603:G:A	4	806	ENSG00000124614_13
chr6:33923911:A:C	4	805	ENSG00000124614_13
chr6:34045703:A:G	4	804	ENSG00000124614_13
chr6:34271616:T:C	4	803	ENSG00000124614_13
chr6:34856859:A:G	4	802	ENSG00000124614_13
chr6:33930817:C:T	4	801	ENSG00000124614_13
chr6:34044057:T:C	4	800	ENSG00000124614_13
chr6:34070982:G:C	4	799	ENSG00000124614_13
chr6:34498910:C:T	4	798	ENSG00000124614_13
chr6:34902578:T:TA	4	797	ENSG00000124614_13
chr6:34469604:C:T	4	796	ENSG00000124614_13
chr6:34184793:A:G	4	795	ENSG00000124614_13
chr6:34498721:G:A	4	794	ENSG00000124614_13
chr6:34887971:G:C	4	793	ENSG00000124614_13
chr6:34721600:G:T	4	792	ENSG00000124614_13
chr6:34889879:T:C	4	791	ENSG00000124614_13
chr6:34513315:G:A	4	790	ENSG00000124614_13
chr6:34405937:G:A	4	789	ENSG00000124614_13
chr6:34178049:C:G	4	788	ENSG00000124614_13
chr6:34120879:C:T	4	787	ENSG00000124614_13
chr6:34224025:C:T	4	786	ENSG00000124614_13
chr6:33980210:A:G	4	785	ENSG00000124614_13
chr6:34190660:C:T	4	784	ENSG00000124614_13
chr6:34709223:G:T	4	783	ENSG00000124614_13
chr6:34896104:C:T	4	782	ENSG00000124614_13
chr6:34888885:G:A	4	781	ENSG00000124614_13
chr6:33962104:C:T	4	780	ENSG00000124614_13
chr6:34860776:T:C	4	779	ENSG00000124614_13
chr6:33960785:G:C	4	778	ENSG00000124614_13
chr6:34097438:TGTGTGTGTGTGTGC:T	4	777	ENSG00000124614_13
chr6:34559403:T:C	4	776	ENSG00000124614_13
chr6:34338116:T:C	4	775	ENSG00000124614_13
chr6:34164428:T:C	4	774	ENSG00000124614_13
chr6:34163833:C:A	4	773	ENSG00000124614_13
chr6:33929082:G:A	4	772	ENSG00000124614_13
chr6:34735181:A:G	4	771	ENSG00000124614_13
chr6:34284716:G:C	4	770	ENSG00000124614_13
chr6:34596289:A:G	4	769	ENSG00000124614_13
chr6:34162242:G:A	4	768	ENSG00000124614_13
chr6:34110201:C:G	4	767	ENSG00000124614_13
chr6:34199567:T:G	4	766	ENSG00000124614_13
chr6:34441111:G:A	4	765	ENSG00000124614_13
chr6:34122707:C:T	4	764	ENSG00000124614_13
chr6:34058712:G:A	4	763	ENSG00000124614_13
chr6:34814467:G:A	4	762	ENSG00000124614_13
chr6:33941088:G:T	4	761	ENSG00000124614_13
chr6:34609889:T:G	4	760	ENSG00000124614_13
chr6:34503188:G:A	4	759	ENSG00000124614_13
chr6:34135962:G:A	4	758	ENSG00000124614_13
chr6:34559242:G:A	4	757	ENSG00000124614_13
chr6:34133191:G:A	4	756	ENSG00000124614_13
chr6:34164859:G:A	4	755	ENSG00000124614_13
chr6:34779673:C:A	4	754	ENSG00000124614_13
chr6:34457896:C:T	4	753	ENSG00000124614_13
chr6:34567512:T:C	4	752	ENSG00000124614_13
chr6:34136177:T:C	4	751	ENSG00000124614_13
chr6:34768106:T:C	4	750	ENSG00000124614_13
chr6:34165711:C:T	4	749	ENSG00000124614_13
chr6:34655592:A:G	4	748	ENSG00000124614_13
chr6:34515238:T:C	4	747	ENSG00000124614_13
chr6:34418442:G:A	4	746	ENSG00000124614_13
chr6:34782072:A:G	4	745	ENSG00000124614_13
chr6:34126409:G:C	4	744	ENSG00000124614_13
chr6:34095028:A:G	4	743	ENSG00000124614_13
chr6:34635914:G:A	4	742	ENSG00000124614_13
chr6:34152228:G:T	4	741	ENSG00000124614_13
chr6:34701952:G:A	4	740	ENSG00000124614_13
chr6:34076678:GC:G	4	739	ENSG00000124614_13
chr6:33990223:G:C	4	738	ENSG00000124614_13
chr6:34126364:C:T	4	737	ENSG00000124614_13
chr6:34862385:A:T	4	736	ENSG00000124614_13
chr6:34158499:A:G	4	735	ENSG00000124614_13
chr6:34832658:C:T	4	734	ENSG00000124614_13
chr6:34138807:G:A	4	733	ENSG00000124614_13
chr6:34106106:G:C	4	732	ENSG00000124614_13
chr6:34032557:A:G	4	731	ENSG00000124614_13
chr6:34041293:G:A	4	730	ENSG00000124614_13
chr6:34721169:T:C	4	729	ENSG00000124614_13
chr6:34109117:G:A	4	728	ENSG00000124614_13
chr6:34151282:C:T	4	727	ENSG00000124614_13
chr6:33980135:T:G	4	726	ENSG00000124614_13
chr6:34777905:G:A	4	725	ENSG00000124614_13
chr6:34872621:G:A	4	724	ENSG00000124614_13
chr6:34085889:T:C	4	723	ENSG00000124614_13
chr6:34022010:C:T	4	722	ENSG00000124614_13
chr6:34703009:G:T	4	721	ENSG00000124614_13
chr6:34108871:G:A	4	720	ENSG00000124614_13
chr6:34180672:C:T	4	719	ENSG00000124614_13
chr6:34167779:A:G	4	718	ENSG00000124614_13
chr6:34032214:T:C	4	717	ENSG00000124614_13
chr6:34122918:A:C	4	716	ENSG00000124614_13
chr6:34001176:T:TG	4	715	ENSG00000124614_13
chr6:33980847:C:T	4	714	ENSG00000124614_13
chr6:33980537:G:A	4	713	ENSG00000124614_13
chr6:34584135:C:T	4	712	ENSG00000124614_13
chr6:34508045:A:G	4	711	ENSG00000124614_13
chr6:34000638:G:A	4	710	ENSG00000124614_13
chr6:34099421:G:A	4	709	ENSG00000124614_13
chr6:34503548:C:T	4	708	ENSG00000124614_13
chr6:34801988:C:T	4	707	ENSG00000124614_13
chr6:34652376:T:A	4	706	ENSG00000124614_13
chr6:34553403:A:G	4	705	ENSG00000124614_13
chr6:34166979:C:T	4	704	ENSG00000124614_13
chr6:34624673:A:C	4	703	ENSG00000124614_13
chr6:34300330:G:T	4	702	ENSG00000124614_13
chr6:34045473:A:T	4	701	ENSG00000124614_13
chr6:34086616:A:G	4	700	ENSG00000124614_13
chr6:34297717:G:A	4	699	ENSG00000124614_13
chr6:34015314:G:T	4	698	ENSG00000124614_13
chr6:33928749:G:A	4	697	ENSG00000124614_13
chr6:34443103:G:A	4	696	ENSG00000124614_13
chr6:33996275:C:T	4	695	ENSG00000124614_13
chr6:33921619:A:G	4	694	ENSG00000124614_13
chr6:34061271:G:C	4	693	ENSG00000124614_13
chr6:33927224:G:T	4	692	ENSG00000124614_13
chr6:34594900:T:G	4	691	ENSG00000124614_13
chr6:33951126:C:A	4	690	ENSG00000124614_13
chr6:34494488:G:T	4	689	ENSG00000124614_13
chr6:34002970:C:G	4	688	ENSG00000124614_13
chr6:34325659:C:T	4	687	ENSG00000124614_13
chr6:34708460:C:T	4	686	ENSG00000124614_13
chr6:34191529:C:T	4	685	ENSG00000124614_13
chr6:33922797:G:A	4	684	ENSG00000124614_13
chr6:34197944:A:G	4	683	ENSG00000124614_13
chr6:34744169:C:T	4	682	ENSG00000124614_13
chr6:34106686:A:G	4	681	ENSG00000124614_13
chr6:34764486:C:A	4	680	ENSG00000124614_13
chr6:34068911:C:T	4	679	ENSG00000124614_13
chr6:34539534:A:G	4	678	ENSG00000124614_13
chr6:33960503:T:G	4	677	ENSG00000124614_13
chr6:33992951:C:T	4	676	ENSG00000124614_13
chr6:34556718:G:GT	4	675	ENSG00000124614_13
chr6:34158002:T:C	4	674	ENSG00000124614_13
chr6:33938180:C:T	4	673	ENSG00000124614_13
chr6:34513363:T:G	4	672	ENSG00000124614_13
chr6:33961288:G:T	4	671	ENSG00000124614_13
chr6:34560740:C:T	4	670	ENSG00000124614_13
chr6:33993368:G:C	4	669	ENSG00000124614_13
chr6:34524111:G:A	4	668	ENSG00000124614_13
chr6:34441956:T:C	4	667	ENSG00000124614_13
chr6:34485849:A:G	4	666	ENSG00000124614_13
chr6:34066672:G:T	4	665	ENSG00000124614_13
chr6:33951026:C:T	4	664	ENSG00000124614_13
chr6:34041824:A:G	4	663	ENSG00000124614_13
chr6:34328593:A:G	4	662	ENSG00000124614_13
chr6:34695821:C:T	4	661	ENSG00000124614_13
chr6:34083140:C:T	4	660	ENSG00000124614_13
chr6:34506852:C:T	4	659	ENSG00000124614_13
chr6:34034821:C:T	4	658	ENSG00000124614_13
chr6:34065989:T:C	4	657	ENSG00000124614_13
chr6:34832613:T:C	4	656	ENSG00000124614_13
chr6:34096692:G:GC	4	655	ENSG00000124614_13
chr6:34054741:T:C	4	654	ENSG00000124614_13
chr6:34364402:T:C	4	653	ENSG00000124614_13
chr6:34875173:C:T	4	652	ENSG00000124614_13
chr6:34572245:C:T	4	651	ENSG00000124614_13
chr6:34204337:G:A	4	650	ENSG00000124614_13
chr6:34432541:G:A	4	649	ENSG00000124614_13
chr6:34811288:A:G	4	648	ENSG00000124614_13
chr6:34472404:AG:A	4	647	ENSG00000124614_13
chr6:34141890:A:C	4	646	ENSG00000124614_13
chr6:34064662:C:T	4	645	ENSG00000124614_13
chr6:34222327:G:A	4	644	ENSG00000124614_13
chr6:34123388:C:T	4	643	ENSG00000124614_13
chr6:34029788:G:A	4	642	ENSG00000124614_13
chr6:34221089:C:T	4	641	ENSG00000124614_13
chr6:34083055:C:T	4	640	ENSG00000124614_13
chr6:33960470:C:G	4	639	ENSG00000124614_13
chr6:34000452:GC:G	4	638	ENSG00000124614_13
chr6:34141250:T:C	4	637	ENSG00000124614_13
chr6:34512128:G:T	4	636	ENSG00000124614_13
chr6:34507162:C:T	4	635	ENSG00000124614_13
chr6:34437140:C:T	4	634	ENSG00000124614_13
chr6:33994939:G:GTC	4	633	ENSG00000124614_13
chr6:33990522:GA:G	4	632	ENSG00000124614_13
chr6:33920207:T:C	4	631	ENSG00000124614_13
chr6:34451991:C:A	4	630	ENSG00000124614_13
chr6:34307227:T:C	4	629	ENSG00000124614_13
chr6:34016454:T:C	4	628	ENSG00000124614_13
chr6:34080815:TTCTC:T	4	627	ENSG00000124614_13
chr6:34790939:A:T	4	626	ENSG00000124614_13
chr6:34439058:A:G	4	625	ENSG00000124614_13
chr6:33990424:G:A	4	624	ENSG00000124614_13
chr6:34007094:A:G	4	623	ENSG00000124614_13
chr6:34161724:G:C	4	622	ENSG00000124614_13
chr6:34100631:G:T	4	621	ENSG00000124614_13
chr6:34326725:C:T	4	620	ENSG00000124614_13
chr6:34738160:T:C	4	619	ENSG00000124614_13
chr6:34545954:C:T	4	618	ENSG00000124614_13
chr6:34486058:T:C	4	617	ENSG00000124614_13
chr6:34195464:C:A	4	616	ENSG00000124614_13
chr6:34844924:T:G	4	615	ENSG00000124614_13
chr6:33960658:C:T	4	614	ENSG00000124614_13
chr6:34098205:A:G	4	613	ENSG00000124614_13
chr6:33942008:T:C	4	612	ENSG00000124614_13
chr6:34093090:T:C	4	611	ENSG00000124614_13
chr6:34105918:G:A	4	610	ENSG00000124614_13
chr6:34454218:C:T	4	609	ENSG00000124614_13
chr6:34169129:G:T	4	608	ENSG00000124614_13
chr6:34050012:A:G	4	607	ENSG00000124614_13
chr6:34433504:C:T	4	606	ENSG00000124614_13
chr6:34476145:C:T	4	605	ENSG00000124614_13
chr6:34309996:G:A	4	604	ENSG00000124614_13
chr6:34519379:A:G	4	603	ENSG00000124614_13
chr6:34124298:G:A	4	602	ENSG00000124614_13
chr6:34100015:T:C	4	601	ENSG00000124614_13
chr6:34185875:A:G	4	600	ENSG00000124614_13
chr6:34123154:A:G	4	599	ENSG00000124614_13
chr6:33964071:G:A	4	598	ENSG00000124614_13
chr6:34571199:C:G	4	597	ENSG00000124614_13
chr6:33945935:G:A	4	596	ENSG00000124614_13
chr6:34124235:C:T	4	595	ENSG00000124614_13
chr6:34549985:A:G	4	594	ENSG00000124614_13
chr6:34038636:G:A	4	593	ENSG00000124614_13
chr6:33996068:G:C	4	592	ENSG00000124614_13
chr6:33920727:TAGG:T	4	591	ENSG00000124614_13
chr6:34459107:A:G	4	590	ENSG00000124614_13
chr6:34268857:A:G	4	589	ENSG00000124614_13
chr6:33960613:A:G	4	588	ENSG00000124614_13
chr6:34546430:C:T	4	587	ENSG00000124614_13
chr6:34258560:T:C	4	586	ENSG00000124614_13
chr6:34190554:T:G	4	585	ENSG00000124614_13
chr6:34923944:C:T	4	584	ENSG00000124614_13
chr6:33943107:C:A	4	583	ENSG00000124614_13
chr6:34792806:T:C	4	582	ENSG00000124614_13
chr6:34175515:A:G	4	581	ENSG00000124614_13
chr6:34072440:T:A	4	580	ENSG00000124614_13
chr6:34809799:A:G	4	579	ENSG00000124614_13
chr6:34170991:C:T	4	578	ENSG00000124614_13
chr6:34095468:TC:T	4	577	ENSG00000124614_13
chr6:34637864:CTGTTGT:C	4	576	ENSG00000124614_13
chr6:34558930:T:C	4	575	ENSG00000124614_13
chr6:34559485:A:G	4	574	ENSG00000124614_13
chr6:34269599:T:A	4	573	ENSG00000124614_13
chr6:34138677:G:A	4	572	ENSG00000124614_13
chr6:34188667:C:T	4	571	ENSG00000124614_13
chr6:34201243:A:T	4	570	ENSG00000124614_13
chr6:34271383:A:G	4	569	ENSG00000124614_13
chr6:33929681:T:A	4	568	ENSG00000124614_13
chr6:34105630:C:T	4	567	ENSG00000124614_13
chr6:34178916:C:T	4	566	ENSG00000124614_13
chr6:34829464:G:A	4	565	ENSG00000124614_13
chr6:33965598:G:A	4	564	ENSG00000124614_13
chr6:34016254:T:C	4	563	ENSG00000124614_13
chr6:33962134:C:T	4	562	ENSG00000124614_13
chr6:34515972:C:T	4	561	ENSG00000124614_13
chr6:34008033:A:C	4	560	ENSG00000124614_13
chr6:34026695:C:T	4	559	ENSG00000124614_13
chr6:34039741:C:T	4	558	ENSG00000124614_13
chr6:34512288:A:G	4	557	ENSG00000124614_13
chr6:34448572:G:A	4	556	ENSG00000124614_13
chr6:34529381:T:TC	4	555	ENSG00000124614_13
chr6:34700858:C:T	4	554	ENSG00000124614_13
chr6:34469193:G:A	4	553	ENSG00000124614_13
chr6:34007589:G:A	4	552	ENSG00000124614_13
chr6:33987810:C:T	4	551	ENSG00000124614_13
chr6:34217972:C:T	4	550	ENSG00000124614_13
chr6:34497104:G:A	4	549	ENSG00000124614_13
chr6:34018314:C:T	4	548	ENSG00000124614_13
chr6:34211613:A:G	4	547	ENSG00000124614_13
chr6:34125029:G:A	4	546	ENSG00000124614_13
chr6:34740960:C:T	4	545	ENSG00000124614_13
chr6:34019846:C:T	4	544	ENSG00000124614_13
chr6:34498350:G:A	4	543	ENSG00000124614_13
chr6:33958892:C:T	4	542	ENSG00000124614_13
chr6:34925621:A:G	4	541	ENSG00000124614_13
chr6:34489751:C:T	4	540	ENSG00000124614_13
chr6:34493756:CAG:C	4	539	ENSG00000124614_13
chr6:34745123:G:A	4	538	ENSG00000124614_13
chr6:34269196:A:G	4	537	ENSG00000124614_13
chr6:34162073:T:C	4	536	ENSG00000124614_13
chr6:34090982:G:A	4	535	ENSG00000124614_13
chr6:34191679:C:A	4	534	ENSG00000124614_13
chr6:34905008:G:A	4	533	ENSG00000124614_13
chr6:34889249:C:G	4	532	ENSG00000124614_13
chr6:33997991:G:A	4	531	ENSG00000124614_13
chr6:34052671:G:C	4	530	ENSG00000124614_13
chr6:34065392:TG:T	4	529	ENSG00000124614_13
chr6:33951108:T:C	4	528	ENSG00000124614_13
chr6:34925104:G:A	4	527	ENSG00000124614_13
chr6:33947671:C:A	4	526	ENSG00000124614_13
chr6:33980242:G:A	4	525	ENSG00000124614_13
chr6:34498515:C:T	4	524	ENSG00000124614_13
chr6:34565200:G:A	4	523	ENSG00000124614_13
chr6:34101146:G:A	4	522	ENSG00000124614_13
chr6:34062519:T:A	4	521	ENSG00000124614_13
chr6:34446177:A:G	4	520	ENSG00000124614_13
chr6:33962263:C:T	4	519	ENSG00000124614_13
chr6:34612997:T:G	4	518	ENSG00000124614_13
chr6:34110432:C:A	4	517	ENSG00000124614_13
chr6:33949889:G:T	4	516	ENSG00000124614_13
chr6:34181492:A:G	4	515	ENSG00000124614_13
chr6:33919067:C:T	4	514	ENSG00000124614_13
chr6:34495304:C:G	4	513	ENSG00000124614_13
chr6:34205553:T:G	4	512	ENSG00000124614_13
chr6:34281982:C:T	4	511	ENSG00000124614_13
chr6:34181442:T:C	4	510	ENSG00000124614_13
chr6:34583567:G:GC	4	509	ENSG00000124614_13
chr6:33964922:G:A	4	508	ENSG00000124614_13
chr6:34433553:G:T	4	507	ENSG00000124614_13
chr6:33962959:G:A	4	506	ENSG00000124614_13
chr6:34486437:G:C	4	505	ENSG00000124614_13
chr6:34109934:AC:A	4	504	ENSG00000124614_13
chr6:34414833:C:T	4	503	ENSG00000124614_13
chr6:34745221:A:G	4	502	ENSG00000124614_13
chr6:34437155:C:T	4	501	ENSG00000124614_13
chr6:34503069:A:G	4	500	ENSG00000124614_13
chr6:33957338:G:A	4	499	ENSG00000124614_13
chr6:34174751:G:T	4	498	ENSG00000124614_13
chr6:33940607:C:T	4	497	ENSG00000124614_13
chr6:34408926:G:T	4	496	ENSG00000124614_13
chr6:34355064:T:C	4	495	ENSG00000124614_13
chr6:34032426:G:A	4	494	ENSG00000124614_13
chr6:33985957:G:T	4	493	ENSG00000124614_13
chr6:34199733:T:G	4	492	ENSG00000124614_13
chr6:33943358:T:C	4	491	ENSG00000124614_13
chr6:34676972:T:C	4	490	ENSG00000124614_13
chr6:34078273:TTC:T	4	489	ENSG00000124614_13
chr6:34041934:A:T	4	488	ENSG00000124614_13
chr6:34078525:G:C	4	487	ENSG00000124614_13
chr6:34053114:C:CT	4	486	ENSG00000124614_13
chr6:33987049:C:T	4	485	ENSG00000124614_13
chr6:34115167:G:A	4	484	ENSG00000124614_13
chr6:34439278:G:A	4	483	ENSG00000124614_13
chr6:33984345:G:A	4	482	ENSG00000124614_13
chr6:33979860:C:G	4	481	ENSG00000124614_13
chr6:33953217:C:T	4	480	ENSG00000124614_13
chr6:33920841:A:G	4	479	ENSG00000124614_13
chr6:33994939:G:C	4	478	ENSG00000124614_13
chr6:33975499:A:G	4	477	ENSG00000124614_13
chr6:34599917:T:C	4	476	ENSG00000124614_13
chr6:33931849:G:A	4	475	ENSG00000124614_13
chr6:34693672:A:T	4	474	ENSG00000124614_13
chr6:34430581:A:T	4	473	ENSG00000124614_13
chr6:34026167:T:C	4	472	ENSG00000124614_13
chr6:34175171:T:C	4	471	ENSG00000124614_13
chr6:34787534:A:C	4	470	ENSG00000124614_13
chr6:33920203:C:T	4	469	ENSG00000124614_13
chr6:34440802:A:C	4	468	ENSG00000124614_13
chr6:34829979:G:T	4	467	ENSG00000124614_13
chr6:34043111:T:C	4	466	ENSG00000124614_13
chr6:34495167:C:T	4	465	ENSG00000124614_13
chr6:34240463:C:T	4	464	ENSG00000124614_13
chr6:33920779:T:G	4	463	ENSG00000124614_13
chr6:33950404:C:A	4	462	ENSG00000124614_13
chr6:34255321:A:G	4	461	ENSG00000124614_13
chr6:34300907:T:C	4	460	ENSG00000124614_13
chr6:33949228:C:G	4	459	ENSG00000124614_13
chr6:33958141:T:C	4	458	ENSG00000124614_13
chr6:34105161:T:C	4	457	ENSG00000124614_13
chr6:33949957:GT:G	4	456	ENSG00000124614_13
chr6:34568209:C:T	4	455	ENSG00000124614_13
chr6:34177584:A:G	4	454	ENSG00000124614_13
chr6:33954421:A:G	4	453	ENSG00000124614_13
chr6:34104987:A:G	4	452	ENSG00000124614_13
chr6:34579374:T:C	4	451	ENSG00000124614_13
chr6:34557052:T:A	4	450	ENSG00000124614_13
chr6:34433366:G:GAC	4	449	ENSG00000124614_13
chr6:33928200:TTAGAGA:T	4	448	ENSG00000124614_13
chr6:34117085:A:C	4	447	ENSG00000124614_13
chr6:34790908:G:A	4	446	ENSG00000124614_13
chr6:34276468:C:A	4	445	ENSG00000124614_13
chr6:34537417:T:G	4	444	ENSG00000124614_13
chr6:34690788:A:AGTTTT	4	443	ENSG00000124614_13
chr6:33977225:G:T	4	442	ENSG00000124614_13
chr6:34568875:G:A	4	441	ENSG00000124614_13
chr6:34188211:C:T	4	440	ENSG00000124614_13
chr6:34159958:C:A	4	439	ENSG00000124614_13
chr6:34276110:A:G	4	438	ENSG00000124614_13
chr6:34102857:C:A	4	437	ENSG00000124614_13
chr6:34569192:C:T	4	436	ENSG00000124614_13
chr6:34259904:G:GA	4	435	ENSG00000124614_13
chr6:34365869:T:C	4	434	ENSG00000124614_13
chr6:34255666:G:A	4	433	ENSG00000124614_13
chr6:34465733:G:T	4	432	ENSG00000124614_13
chr6:34690226:T:C	4	431	ENSG00000124614_13
chr6:33947994:C:T	4	430	ENSG00000124614_13
chr6:34102358:T:C	4	429	ENSG00000124614_13
chr6:34091572:A:C	4	428	ENSG00000124614_13
chr6:34098962:G:A	4	427	ENSG00000124614_13
chr6:34512860:C:T	4	426	ENSG00000124614_13
chr6:34581721:G:A	4	425	ENSG00000124614_13
chr6:34485609:C:A	4	424	ENSG00000124614_13
chr6:34182381:C:T	4	423	ENSG00000124614_13
chr6:33918712:G:C	4	422	ENSG00000124614_13
chr6:34466678:G:A	4	421	ENSG00000124614_13
chr6:34523236:A:G	4	420	ENSG00000124614_13
chr6:34468546:C:G	4	419	ENSG00000124614_13
chr6:34183787:A:G	4	418	ENSG00000124614_13
chr6:34467403:C:A	4	417	ENSG00000124614_13
chr6:33942565:A:G	4	416	ENSG00000124614_13
chr6:34171028:A:G	4	415	ENSG00000124614_13
chr6:34080698:C:G	4	414	ENSG00000124614_13
chr6:34716607:G:A	4	413	ENSG00000124614_13
chr6:34565059:G:A	4	412	ENSG00000124614_13
chr6:34428684:A:G	4	411	ENSG00000124614_13
chr6:34518362:C:A	4	410	ENSG00000124614_13
chr6:34235974:C:G	4	409	ENSG00000124614_13
chr6:34104438:C:T	4	408	ENSG00000124614_13
chr6:34467385:A:T	4	407	ENSG00000124614_13
chr6:34601943:C:T	4	406	ENSG00000124614_13
chr6:34119035:A:C	4	405	ENSG00000124614_13
chr6:34846322:T:G	4	404	ENSG00000124614_13
chr6:34186901:CA:C	4	403	ENSG00000124614_13
chr6:33993581:C:G	4	402	ENSG00000124614_13
chr6:33926733:C:T	4	401	ENSG00000124614_13
chr6:34585020:G:A	4	400	ENSG00000124614_13
chr6:34551770:C:G	4	399	ENSG00000124614_13
chr6:34690303:A:C	4	398	ENSG00000124614_13
chr6:34627766:T:C	4	397	ENSG00000124614_13
chr6:34014873:T:C	4	396	ENSG00000124614_13
chr6:33981578:T:C	4	395	ENSG00000124614_13
chr6:34483068:G:A	4	394	ENSG00000124614_13
chr6:34276040:G:T	4	393	ENSG00000124614_13
chr6:34118894:C:A	4	392	ENSG00000124614_13
chr6:34559705:G:T	4	391	ENSG00000124614_13
chr6:34107777:A:G	4	390	ENSG00000124614_13
chr6:34721349:C:A	4	389	ENSG00000124614_13
chr6:34160061:G:A	4	388	ENSG00000124614_13
chr6:34107602:G:A	4	387	ENSG00000124614_13
chr6:34617567:C:T	4	386	ENSG00000124614_13
chr6:34565145:T:G	4	385	ENSG00000124614_13
chr6:34014572:T:G	4	384	ENSG00000124614_13
chr6:34134284:G:T	4	383	ENSG00000124614_13
chr6:33953862:G:A	4	382	ENSG00000124614_13
chr6:34008965:C:G	4	381	ENSG00000124614_13
chr6:34101285:T:C	4	380	ENSG00000124614_13
chr6:34490756:A:G	4	379	ENSG00000124614_13
chr6:34221426:G:A	4	378	ENSG00000124614_13
chr6:34188513:T:C	4	377	ENSG00000124614_13
chr6:34221115:A:C	4	376	ENSG00000124614_13
chr6:34033275:C:G	4	375	ENSG00000124614_13
chr6:34905881:C:A	4	374	ENSG00000124614_13
chr6:33997544:G:A	4	373	ENSG00000124614_13
chr6:34782894:C:T	4	372	ENSG00000124614_13
chr6:33960184:G:T	4	371	ENSG00000124614_13
chr6:33928667:A:T	4	370	ENSG00000124614_13
chr6:34218183:A:T	4	369	ENSG00000124614_13
chr6:34802313:TCTC:T	4	368	ENSG00000124614_13
chr6:34522369:G:A	4	367	ENSG00000124614_13
chr6:34172387:G:A	4	366	ENSG00000124614_13
chr6:34076641:G:A	4	365	ENSG00000124614_13
chr6:34008157:C:T	4	364	ENSG00000124614_13
chr6:34076639:C:G	4	363	ENSG00000124614_13
chr6:33944033:G:A	4	362	ENSG00000124614_13
chr6:33979792:A:T	4	361	ENSG00000124614_13
chr6:34174763:C:T	4	360	ENSG00000124614_13
chr6:33978502:G:A	4	359	ENSG00000124614_13
chr6:33959631:G:T	4	358	ENSG00000124614_13
chr6:33935650:C:T	4	357	ENSG00000124614_13
chr6:33924206:C:G	4	356	ENSG00000124614_13
chr6:34077141:A:C	4	355	ENSG00000124614_13
chr6:34062628:A:G	4	354	ENSG00000124614_13
chr6:34460906:TTGTCAAGGTGAGA:T	4	353	ENSG00000124614_13
chr6:33976286:C:T	4	352	ENSG00000124614_13
chr6:34270164:T:C	4	351	ENSG00000124614_13
chr6:34799222:G:A	4	350	ENSG00000124614_13
chr6:34372048:C:G	4	349	ENSG00000124614_13
chr6:34373192:T:G	4	348	ENSG00000124614_13
chr6:33944507:G:T	4	347	ENSG00000124614_13
chr6:34899701:A:G	4	346	ENSG00000124614_13
chr6:34466938:A:C	4	345	ENSG00000124614_13
chr6:34452793:T:G	4	344	ENSG00000124614_13
chr6:33959534:G:A	4	343	ENSG00000124614_13
chr6:34241739:C:T	4	342	ENSG00000124614_13
chr6:34201297:G:T	4	341	ENSG00000124614_13
chr6:34269353:C:T	4	340	ENSG00000124614_13
chr6:34172543:A:G	4	339	ENSG00000124614_13
chr6:33982605:T:A	4	338	ENSG00000124614_13
chr6:33980300:G:A	4	337	ENSG00000124614_13
chr6:34271696:G:A	4	336	ENSG00000124614_13
chr6:34690586:C:A	4	335	ENSG00000124614_13
chr6:34104587:C:T	4	334	ENSG00000124614_13
chr6:34088121:C:T	4	333	ENSG00000124614_13
chr6:34034785:T:C	4	332	ENSG00000124614_13
chr6:34185934:CA:C	4	331	ENSG00000124614_13
chr6:34007800:G:A	4	330	ENSG00000124614_13
chr6:34653212:T:C	4	329	ENSG00000124614_13
chr6:34465901:G:T	4	328	ENSG00000124614_13
chr6:34016649:C:T	4	327	ENSG00000124614_13
chr6:34829977:T:G	4	326	ENSG00000124614_13
chr6:34574271:G:A	4	325	ENSG00000124614_13
chr6:34122784:G:C	4	324	ENSG00000124614_13
chr6:33948536:C:A	4	323	ENSG00000124614_13
chr6:33950494:C:T	4	322	ENSG00000124614_13
chr6:33984216:A:G	4	321	ENSG00000124614_13
chr6:34456301:G:T	4	320	ENSG00000124614_13
chr6:34150884:G:A	4	319	ENSG00000124614_13
chr6:33987510:A:C	4	318	ENSG00000124614_13
chr6:34538620:T:C	4	317	ENSG00000124614_13
chr6:34001086:G:A	4	316	ENSG00000124614_13
chr6:34005173:T:C	4	315	ENSG00000124614_13
chr6:33955547:A:G	4	314	ENSG00000124614_13
chr6:33984573:C:T	4	313	ENSG00000124614_13
chr6:34535502:A:C	4	312	ENSG00000124614_13
chr6:34279412:G:C	4	311	ENSG00000124614_13
chr6:33938327:A:C	4	310	ENSG00000124614_13
chr6:33921754:T:A	4	309	ENSG00000124614_13
chr6:34179499:G:A	4	308	ENSG00000124614_13
chr6:34740117:T:A	4	307	ENSG00000124614_13
chr6:33926917:A:G	4	306	ENSG00000124614_13
chr6:34088806:G:A	4	305	ENSG00000124614_13
chr6:33995724:A:G	4	304	ENSG00000124614_13
chr6:34124130:C:A	4	303	ENSG00000124614_13
chr6:34456201:C:T	4	302	ENSG00000124614_13
chr6:34455153:C:G	4	301	ENSG00000124614_13
chr6:34486367:T:C	4	300	ENSG00000124614_13
chr6:34178638:C:T	4	299	ENSG00000124614_13
chr6:33997776:T:C	4	298	ENSG00000124614_13
chr6:34287717:G:A	4	297	ENSG00000124614_13
chr6:34105758:G:A	4	296	ENSG00000124614_13
chr6:34459570:T:C	4	295	ENSG00000124614_13
chr6:34578783:C:T	4	294	ENSG00000124614_13
chr6:34394860:A:G	4	293	ENSG00000124614_13
chr6:33959847:C:T	4	292	ENSG00000124614_13
chr6:34080871:T:TACAC	4	291	ENSG00000124614_13
chr6:34430582:T:A	4	290	ENSG00000124614_13
chr6:34080639:G:A	4	289	ENSG00000124614_13
chr6:33978144:A:G	4	288	ENSG00000124614_13
chr6:34471792:A:T	4	287	ENSG00000124614_13
chr6:34551594:C:T	4	286	ENSG00000124614_13
chr6:33976237:T:C	4	285	ENSG00000124614_13
chr6:34105011:A:G	4	284	ENSG00000124614_13
chr6:33919591:A:C	4	283	ENSG00000124614_13
chr6:33978749:C:G	4	282	ENSG00000124614_13
chr6:33941096:T:C	4	281	ENSG00000124614_13
chr6:34068865:G:T	4	280	ENSG00000124614_13
chr6:34110686:G:A	4	279	ENSG00000124614_13
chr6:34006646:T:A	4	278	ENSG00000124614_13
chr6:33980442:G:A	4	277	ENSG00000124614_13
chr6:33993083:A:G	4	276	ENSG00000124614_13
chr6:34574885:T:C	4	275	ENSG00000124614_13
chr6:33922568:C:T	4	274	ENSG00000124614_13
chr6:34191642:T:C	4	273	ENSG00000124614_13
chr6:34161999:T:C	4	272	ENSG00000124614_13
chr6:34477105:G:T	4	271	ENSG00000124614_13
chr6:34122988:C:G	4	270	ENSG00000124614_13
chr6:34105567:T:C	4	269	ENSG00000124614_13
chr6:34456073:C:T	4	268	ENSG00000124614_13
chr6:34721635:G:A	4	267	ENSG00000124614_13
chr6:34202729:A:G	4	266	ENSG00000124614_13
chr6:34439093:C:T	4	265	ENSG00000124614_13
chr6:34653807:T:C	4	264	ENSG00000124614_13
chr6:34142484:A:T	4	263	ENSG00000124614_13
chr6:34060170:C:G	4	262	ENSG00000124614_13
chr6:33919105:GGCCCCATGC:G	4	261	ENSG00000124614_13
chr6:34454577:G:A	4	260	ENSG00000124614_13
chr6:34061427:C:T	4	259	ENSG00000124614_13
chr6:34336847:G:A	4	258	ENSG00000124614_13
chr6:34089193:C:T	4	257	ENSG00000124614_13
chr6:34066414:C:T	4	256	ENSG00000124614_13
chr6:34025844:A:T	4	255	ENSG00000124614_13
chr6:34865718:G:C	4	254	ENSG00000124614_13
chr6:33934876:T:C	4	253	ENSG00000124614_13
chr6:34066034:G:A	4	252	ENSG00000124614_13
chr6:34189193:T:C	4	251	ENSG00000124614_13
chr6:33934623:C:T	4	250	ENSG00000124614_13
chr6:34647002:C:A	4	249	ENSG00000124614_13
chr6:34481487:A:G	4	248	ENSG00000124614_13
chr6:34106002:A:G	4	247	ENSG00000124614_13
chr6:34171008:G:T	4	246	ENSG00000124614_13
chr6:34918659:T:G	4	245	ENSG00000124614_13
chr6:34187183:C:T	4	244	ENSG00000124614_13
chr6:34274000:G:T	4	243	ENSG00000124614_13
chr6:33982257:G:A	4	242	ENSG00000124614_13
chr6:34458108:C:T	4	241	ENSG00000124614_13
chr6:34475746:T:C	4	240	ENSG00000124614_13
chr6:33986415:T:C	4	239	ENSG00000124614_13
chr6:34481477:T:C	4	238	ENSG00000124614_13
chr6:34637864:CTGT:C	4	237	ENSG00000124614_13
chr6:34143031:C:G	4	236	ENSG00000124614_13
chr6:34458755:ACCAGCAAGGC:A	4	235	ENSG00000124614_13
chr6:34487553:G:A	4	234	ENSG00000124614_13
chr6:33919290:C:A	4	233	ENSG00000124614_13
chr6:33987130:A:G	4	232	ENSG00000124614_13
chr6:34003772:CCTAGGGTCCCCTTCA:C	4	231	ENSG00000124614_13
chr6:34178396:G:C	4	230	ENSG00000124614_13
chr6:33987915:A:G	4	229	ENSG00000124614_13
chr6:34138560:G:C	4	228	ENSG00000124614_13
chr6:34150809:A:G	4	227	ENSG00000124614_13
chr6:34172483:A:G	4	226	ENSG00000124614_13
chr6:33919282:G:A	4	225	ENSG00000124614_13
chr6:34188583:A:G	4	224	ENSG00000124614_13
chr6:34496233:G:A	4	223	ENSG00000124614_13
chr6:33949436:T:C	4	222	ENSG00000124614_13
chr6:34840760:T:C	4	221	ENSG00000124614_13
chr6:33982144:C:T	4	220	ENSG00000124614_13
chr6:34153702:A:G	4	219	ENSG00000124614_13
chr6:34550494:G:A	4	218	ENSG00000124614_13
chr6:34708547:G:A	4	217	ENSG00000124614_13
chr6:33949934:G:A	4	216	ENSG00000124614_13
chr6:34556989:C:T	4	215	ENSG00000124614_13
chr6:34182595:C:G	4	214	ENSG00000124614_13
chr6:34505419:G:T	4	213	ENSG00000124614_13
chr6:34121153:GTCTCC:G	4	212	ENSG00000124614_13
chr6:34552490:G:A	4	211	ENSG00000124614_13
chr6:34474592:C:A	4	210	ENSG00000124614_13
chr6:33977584:A:G	4	209	ENSG00000124614_13
chr6:34029598:A:G	4	208	ENSG00000124614_13
chr6:33931544:C:T	4	207	ENSG00000124614_13
chr6:34724808:A:G	4	206	ENSG00000124614_13
chr6:34210781:T:C	4	205	ENSG00000124614_13
chr6:34169219:G:T	4	204	ENSG00000124614_13
chr6:34138771:T:C	4	203	ENSG00000124614_13
chr6:34080749:G:C	4	202	ENSG00000124614_13
chr6:34467355:C:A	4	201	ENSG00000124614_13
chr6:33948752:T:C	4	200	ENSG00000124614_13
chr6:34648545:G:C	4	199	ENSG00000124614_13
chr6:34189336:A:C	4	198	ENSG00000124614_13
chr6:34142480:C:T	4	197	ENSG00000124614_13
chr6:34892987:T:G	4	196	ENSG00000124614_13
chr6:33995777:A:G	4	195	ENSG00000124614_13
chr6:34069775:A:G	4	194	ENSG00000124614_13
chr6:33918777:A:T	4	193	ENSG00000124614_13
chr6:34070435:C:G	4	192	ENSG00000124614_13
chr6:34486713:C:T	4	191	ENSG00000124614_13
chr6:34157111:G:A	4	190	ENSG00000124614_13
chr6:34100942:T:A	4	189	ENSG00000124614_13
chr6:34595387:A:G	4	188	ENSG00000124614_13
chr6:34140337:T:TG	4	187	ENSG00000124614_13
chr6:33920769:G:A	4	186	ENSG00000124614_13
chr6:34143430:C:T	4	185	ENSG00000124614_13
chr6:33931092:G:A	4	184	ENSG00000124614_13
chr6:33984849:T:C	4	183	ENSG00000124614_13
chr6:34012390:A:T	4	182	ENSG00000124614_13
chr6:34085647:A:G	4	181	ENSG00000124614_13
chr6:34626137:AC:A	4	180	ENSG00000124614_13
chr6:33926515:T:G	4	179	ENSG00000124614_13
chr6:34403930:A:G	4	178	ENSG00000124614_13
chr6:34049009:C:T	4	177	ENSG00000124614_13
chr6:34544477:G:A	4	176	ENSG00000124614_13
chr6:34065447:A:G	4	175	ENSG00000124614_13
chr6:33944631:A:G	4	174	ENSG00000124614_13
chr6:34880487:T:G	4	173	ENSG00000124614_13
chr6:34565033:G:C	4	172	ENSG00000124614_13
chr6:33957793:ATGTG:A	4	171	ENSG00000124614_13
chr6:34003449:G:T	4	170	ENSG00000124614_13
chr6:33951550:C:T	4	169	ENSG00000124614_13
chr6:34554795:T:C	4	168	ENSG00000124614_13
chr6:33960700:C:T	4	167	ENSG00000124614_13
chr6:33984469:G:C	4	166	ENSG00000124614_13
chr6:33967443:C:T	4	165	ENSG00000124614_13
chr6:34035908:T:C	4	164	ENSG00000124614_13
chr6:34070272:G:A	4	163	ENSG00000124614_13
chr6:34273109:G:A	4	162	ENSG00000124614_13
chr6:34356707:GA:G	4	161	ENSG00000124614_13
chr6:33930383:C:T	4	160	ENSG00000124614_13
chr6:34468418:A:T	4	159	ENSG00000124614_13
chr6:34438483:G:T	4	158	ENSG00000124614_13
chr6:34270227:C:T	4	157	ENSG00000124614_13
chr6:34078196:C:T	4	156	ENSG00000124614_13
chr6:34269602:G:C	4	155	ENSG00000124614_13
chr6:34746418:C:T	4	154	ENSG00000124614_13
chr6:33935299:A:G	4	153	ENSG00000124614_13
chr6:34193168:G:A	4	152	ENSG00000124614_13
chr6:34437269:C:T	4	151	ENSG00000124614_13
chr6:34119464:A:G	4	150	ENSG00000124614_13
chr6:34557001:G:A	4	149	ENSG00000124614_13
chr6:34482189:C:T	4	148	ENSG00000124614_13
chr6:34099121:T:C	4	147	ENSG00000124614_13
chr6:34060628:C:G	4	146	ENSG00000124614_13
chr6:34102482:A:G	4	145	ENSG00000124614_13
chr6:33923121:T:C	4	144	ENSG00000124614_13
chr6:34465106:C:T	4	143	ENSG00000124614_13
chr6:34539071:C:T	4	142	ENSG00000124614_13
chr6:33928343:C:T	4	141	ENSG00000124614_13
chr6:33918905:G:A	4	140	ENSG00000124614_13
chr6:34589112:G:A	4	139	ENSG00000124614_13
chr6:33942466:C:G	4	138	ENSG00000124614_13
chr6:34003215:G:T	4	137	ENSG00000124614_13
chr6:34275151:C:T	4	136	ENSG00000124614_13
chr6:34458167:G:T	4	135	ENSG00000124614_13
chr6:34464957:C:T	4	134	ENSG00000124614_13
chr6:34744887:TA:T	4	133	ENSG00000124614_13
chr6:34189684:G:A	4	132	ENSG00000124614_13
chr6:34206885:C:T	4	131	ENSG00000124614_13
chr6:34247451:G:A	4	130	ENSG00000124614_13
chr6:33935046:T:C	4	129	ENSG00000124614_13
chr6:33930529:G:T	4	128	ENSG00000124614_13
chr6:34576607:G:A	4	127	ENSG00000124614_13
chr6:33958325:G:T	4	126	ENSG00000124614_13
chr6:34187172:G:A	4	125	ENSG00000124614_13
chr6:34181220:A:T	4	124	ENSG00000124614_13
chr6:34041653:A:G	4	123	ENSG00000124614_13
chr6:33995232:G:C	4	122	ENSG00000124614_13
chr6:33945854:A:G	4	121	ENSG00000124614_13
chr6:34271169:C:T	4	120	ENSG00000124614_13
chr6:34038679:C:T	4	119	ENSG00000124614_13
chr6:34480538:T:C	4	118	ENSG00000124614_13
chr6:34476323:C:T	4	117	ENSG00000124614_13
chr6:34506786:G:T	4	116	ENSG00000124614_13
chr6:34729337:T:A	4	115	ENSG00000124614_13
chr6:33958190:A:C	4	114	ENSG00000124614_13
chr6:34562656:A:G	4	113	ENSG00000124614_13
chr6:34578222:A:C	4	112	ENSG00000124614_13
chr6:34066664:A:G	4	111	ENSG00000124614_13
chr6:34091462:G:A	4	110	ENSG00000124614_13
chr6:33921627:A:G	4	109	ENSG00000124614_13
chr6:34075875:A:G	4	108	ENSG00000124614_13
chr6:33997130:A:G	4	107	ENSG00000124614_13
chr6:34181462:T:C	4	106	ENSG00000124614_13
chr6:33959169:C:T	4	105	ENSG00000124614_13
chr6:34175030:C:G	4	104	ENSG00000124614_13
chr6:33984500:G:A	4	103	ENSG00000124614_13
chr6:34181396:T:C	4	102	ENSG00000124614_13
chr6:33982478:G:C	4	101	ENSG00000124614_13
chr6:33987398:T:C	4	100	ENSG00000124614_13
chr6:34218187:A:T	4	99	ENSG00000124614_13
chr6:34124507:G:A	4	98	ENSG00000124614_13
chr6:34396220:AAG:A	4	97	ENSG00000124614_13
chr6:34143219:C:T	4	96	ENSG00000124614_13
chr6:33937092:A:T	4	95	ENSG00000124614_13
chr6:34276212:G:A	4	94	ENSG00000124614_13
chr6:33993664:T:C	4	93	ENSG00000124614_13
chr6:34175448:A:G	4	92	ENSG00000124614_13
chr6:34458309:C:T	4	91	ENSG00000124614_13
chr6:33922175:C:T	4	90	ENSG00000124614_13
chr6:34003747:A:G	4	89	ENSG00000124614_13
chr6:33935117:G:T	4	88	ENSG00000124614_13
chr6:34412360:G:A	4	87	ENSG00000124614_13
chr6:34459577:C:A	4	86	ENSG00000124614_13
chr6:34003022:T:G	4	85	ENSG00000124614_13
chr6:33921032:A:T	4	84	ENSG00000124614_13
chr6:33935613:G:A	4	83	ENSG00000124614_13
chr6:33997657:C:T	4	82	ENSG00000124614_13
chr6:33936413:C:T	4	81	ENSG00000124614_13
chr6:33978797:C:T	4	80	ENSG00000124614_13
chr6:33964665:A:G	4	79	ENSG00000124614_13
chr6:33980125:G:A	4	78	ENSG00000124614_13
chr6:34218191:T:A	4	77	ENSG00000124614_13
chr6:33933369:G:A	4	76	ENSG00000124614_13
chr6:33994265:A:AG	4	75	ENSG00000124614_13
chr6:33978195:C:A	4	74	ENSG00000124614_13
chr6:33989016:A:G	4	73	ENSG00000124614_13
chr6:34873277:C:T	4	72	ENSG00000124614_13
chr6:34898953:G:C	4	71	ENSG00000124614_13
chr6:34395686:AG:A	4	70	ENSG00000124614_13
chr6:34066871:C:T	4	69	ENSG00000124614_13
chr6:34556921:C:T	4	68	ENSG00000124614_13
chr6:33919297:A:C	4	67	ENSG00000124614_13
chr6:34449116:T:C	4	66	ENSG00000124614_13
chr6:34611874:A:G	4	65	ENSG00000124614_13
chr6:34078200:C:T	4	64	ENSG00000124614_13
chr6:34078288:C:A	4	63	ENSG00000124614_13
chr6:34117910:G:A	4	62	ENSG00000124614_13
chr6:33934175:C:T	4	61	ENSG00000124614_13
chr6:34578684:A:G	4	60	ENSG00000124614_13
chr6:34164399:T:A	4	59	ENSG00000124614_13
chr6:34100990:T:G	4	58	ENSG00000124614_13
chr6:34002466:C:G	4	57	ENSG00000124614_13
chr6:33936252:T:C	4	56	ENSG00000124614_13
chr6:33992834:G:A	4	55	ENSG00000124614_13
chr6:33993087:C:G	4	54	ENSG00000124614_13
chr6:33988695:T:C	4	53	ENSG00000124614_13
chr6:34563672:C:CA	4	52	ENSG00000124614_13
chr6:34354482:G:A	4	51	ENSG00000124614_13
chr6:34083665:G:A	4	50	ENSG00000124614_13
chr6:34184112:CT:C	4	49	ENSG00000124614_13
chr6:34577254:T:TC	4	48	ENSG00000124614_13
chr6:34467412:T:C	4	47	ENSG00000124614_13
chr6:34612444:C:T	4	46	ENSG00000124614_13
chr6:33951273:G:A	4	45	ENSG00000124614_13
chr6:33933478:C:T	4	44	ENSG00000124614_13
chr6:33985869:C:T	4	43	ENSG00000124614_13
chr6:34152556:C:T	4	42	ENSG00000124614_13
chr6:34278937:C:A	4	41	ENSG00000124614_13
chr6:33925722:T:A	4	40	ENSG00000124614_13
chr6:33993069:C:G	4	39	ENSG00000124614_13
chr6:34031813:C:T	4	38	ENSG00000124614_13
chr6:34563523:T:C	4	37	ENSG00000124614_13
chr6:33922565:A:T	4	36	ENSG00000124614_13
chr6:33940361:C:A	4	35	ENSG00000124614_13
chr6:34171281:A:C	4	34	ENSG00000124614_13
chr6:34184175:T:C	4	33	ENSG00000124614_13
chr6:33988388:A:G	4	32	ENSG00000124614_13
chr6:34002270:C:A	4	31	ENSG00000124614_13
chr6:33922674:G:A	4	30	ENSG00000124614_13
chr6:34068379:C:T	4	29	ENSG00000124614_13
chr6:34272799:T:G	4	28	ENSG00000124614_13
chr6:34612214:GACCAGCCTATGGCAAC:G	4	27	ENSG00000124614_13
chr6:34275703:A:G	4	26	ENSG00000124614_13
chr6:34260158:T:C	4	25	ENSG00000124614_13
chr6:34032875:A:G	4	24	ENSG00000124614_13
chr6:34579059:T:C	4	23	ENSG00000124614_13
chr6:33980205:T:C	4	22	ENSG00000124614_13
chr6:34848109:T:G	4	21	ENSG00000124614_13
chr6:34467254:A:G	4	20	ENSG00000124614_13
chr6:33921550:T:A	4	19	ENSG00000124614_13
chr6:33935752:G:A	4	18	ENSG00000124614_13
chr6:33934345:A:G	4	17	ENSG00000124614_13
chr6:34029755:A:G	4	16	ENSG00000124614_13
chr6:34729333:A:T	4	15	ENSG00000124614_13
chr6:33935919:G:T	4	14	ENSG00000124614_13
chr6:34191195:A:T	4	13	ENSG00000124614_13
chr6:33965704:A:G	4	12	ENSG00000124614_13
chr6:34436859:C:T	4	11	ENSG00000124614_13
chr6:34454447:T:C	4	10	ENSG00000124614_13
chr6:33978119:A:G	4	9	ENSG00000124614_13
chr6:34511935:G:A	4	8	ENSG00000124614_13
chr6:33932904:C:T	4	7	ENSG00000124614_13
chr6:34578999:CCTT:C	4	6	ENSG00000124614_13
chr6:33958269:G:A	4	5	ENSG00000124614_13
chr6:34191389:G:T	4	4	ENSG00000124614_13
chr6:33986032:G:A	4	3	ENSG00000124614_13
chr6:34104784:T:C	4	2	ENSG00000124614_13
chr6:33931111:T:C	4	1	ENSG00000124614_13
chr6:34216597:G:T	5	3820	ENSG00000124614_13
chr6:34531168:CTCAT:C	5	3819	ENSG00000124614_13
chr6:34382990:G:A	5	3818	ENSG00000124614_13
chr6:34686977:AAAG:A	5	3817	ENSG00000124614_13
chr6:33994790:A:C	5	3816	ENSG00000124614_13
chr6:34382708:G:A	5	3815	ENSG00000124614_13
chr6:34532996:C:T	5	3814	ENSG00000124614_13
chr6:34112963:C:T	5	3813	ENSG00000124614_13
chr6:34113220:C:G	5	3812	ENSG00000124614_13
chr6:34372432:T:C	5	3811	ENSG00000124614_13
chr6:34533909:C:T	5	3810	ENSG00000124614_13
chr6:34115550:C:T	5	3809	ENSG00000124614_13
chr6:34367617:A:G	5	3808	ENSG00000124614_13
chr6:34534385:G:C	5	3807	ENSG00000124614_13
chr6:33992549:A:G	5	3806	ENSG00000124614_13
chr6:34686468:C:T	5	3805	ENSG00000124614_13
chr6:34367569:G:T	5	3804	ENSG00000124614_13
chr6:34116465:G:T	5	3803	ENSG00000124614_13
chr6:34116513:G:C	5	3802	ENSG00000124614_13
chr6:34116631:T:A	5	3801	ENSG00000124614_13
chr6:34366788:G:A	5	3800	ENSG00000124614_13
chr6:34120377:A:G	5	3799	ENSG00000124614_13
chr6:34686277:G:A	5	3798	ENSG00000124614_13
chr6:34362303:G:A	5	3797	ENSG00000124614_13
chr6:34358800:G:A	5	3796	ENSG00000124614_13
chr6:34846874:G:A	5	3795	ENSG00000124614_13
chr6:33986790:T:C	5	3794	ENSG00000124614_13
chr6:34355305:G:C	5	3793	ENSG00000124614_13
chr6:34383990:G:A	5	3792	ENSG00000124614_13
chr6:34541932:A:G	5	3791	ENSG00000124614_13
chr6:34528398:G:T	5	3790	ENSG00000124614_13
chr6:34107752:C:T	5	3789	ENSG00000124614_13
chr6:34792369:G:T	5	3788	ENSG00000124614_13
chr6:34521070:C:T	5	3787	ENSG00000124614_13
chr6:34521487:G:A	5	3786	ENSG00000124614_13
chr6:34406664:G:A	5	3785	ENSG00000124614_13
chr6:34101270:T:G	5	3784	ENSG00000124614_13
chr6:34102190:A:G	5	3783	ENSG00000124614_13
chr6:34733665:T:C	5	3782	ENSG00000124614_13
chr6:34792045:G:A	5	3781	ENSG00000124614_13
chr6:34522549:A:G	5	3780	ENSG00000124614_13
chr6:34402255:G:A	5	3779	ENSG00000124614_13
chr6:34402129:T:C	5	3778	ENSG00000124614_13
chr6:34401200:C:T	5	3777	ENSG00000124614_13
chr6:34105260:C:T	5	3776	ENSG00000124614_13
chr6:34396951:G:A	5	3775	ENSG00000124614_13
chr6:34395952:GTAATA:G	5	3774	ENSG00000124614_13
chr6:34395615:T:C	5	3773	ENSG00000124614_13
chr6:34524230:C:T	5	3772	ENSG00000124614_13
chr6:34106012:G:T	5	3771	ENSG00000124614_13
chr6:34106033:C:T	5	3770	ENSG00000124614_13
chr6:34524529:C:A	5	3769	ENSG00000124614_13
chr6:34525002:T:TG	5	3768	ENSG00000124614_13
chr6:34395557:C:T	5	3767	ENSG00000124614_13
chr6:34394753:C:G	5	3766	ENSG00000124614_13
chr6:34107190:G:A	5	3765	ENSG00000124614_13
chr6:33997375:G:A	5	3764	ENSG00000124614_13
chr6:34528394:G:C	5	3763	ENSG00000124614_13
chr6:34387555:C:T	5	3762	ENSG00000124614_13
chr6:34108000:A:C	5	3761	ENSG00000124614_13
chr6:34847325:G:T	5	3760	ENSG00000124614_13
chr6:34355296:T:C	5	3759	ENSG00000124614_13
chr6:34849060:G:A	5	3758	ENSG00000124614_13
chr6:33969748:T:C	5	3757	ENSG00000124614_13
chr6:34336680:T:C	5	3756	ENSG00000124614_13
chr6:34336668:T:C	5	3755	ENSG00000124614_13
chr6:34554192:G:A	5	3754	ENSG00000124614_13
chr6:34554595:C:T	5	3753	ENSG00000124614_13
chr6:33968126:T:C	5	3752	ENSG00000124614_13
chr6:34336018:C:T	5	3751	ENSG00000124614_13
chr6:34683088:T:G	5	3750	ENSG00000124614_13
chr6:34334137:T:C	5	3749	ENSG00000124614_13
chr6:33965758:G:A	5	3748	ENSG00000124614_13
chr6:34139439:T:C	5	3747	ENSG00000124614_13
chr6:33965036:G:A	5	3746	ENSG00000124614_13
chr6:34334024:G:T	5	3745	ENSG00000124614_13
chr6:34333968:T:C	5	3744	ENSG00000124614_13
chr6:34140655:T:C	5	3743	ENSG00000124614_13
chr6:34144999:C:T	5	3742	ENSG00000124614_13
chr6:34560172:G:A	5	3741	ENSG00000124614_13
chr6:34329499:A:T	5	3740	ENSG00000124614_13
chr6:34149130:G:A	5	3739	ENSG00000124614_13
chr6:34328284:C:T	5	3738	ENSG00000124614_13
chr6:34561008:G:A	5	3737	ENSG00000124614_13
chr6:34328226:G:A	5	3736	ENSG00000124614_13
chr6:34328026:A:C	5	3735	ENSG00000124614_13
chr6:34327312:C:T	5	3734	ENSG00000124614_13
chr6:34774549:A:G	5	3733	ENSG00000124614_13
chr6:34562190:T:G	5	3732	ENSG00000124614_13
chr6:34151440:G:A	5	3731	ENSG00000124614_13
chr6:34552060:A:G	5	3730	ENSG00000124614_13
chr6:34551881:C:T	5	3729	ENSG00000124614_13
chr6:34863771:G:A	5	3728	ENSG00000124614_13
chr6:34683201:T:C	5	3727	ENSG00000124614_13
chr6:34542200:G:A	5	3726	ENSG00000124614_13
chr6:34542289:A:G	5	3725	ENSG00000124614_13
chr6:34354170:G:A	5	3724	ENSG00000124614_13
chr6:34123154:A:G	5	3723	ENSG00000124614_13
chr6:34352086:A:G	5	3722	ENSG00000124614_13
chr6:34351615:G:A	5	3721	ENSG00000124614_13
chr6:34124317:G:T	5	3720	ENSG00000124614_13
chr6:34125567:G:A	5	3719	ENSG00000124614_13
chr6:34126171:C:T	5	3718	ENSG00000124614_13
chr6:34348510:G:A	5	3717	ENSG00000124614_13
chr6:34126282:G:A	5	3716	ENSG00000124614_13
chr6:34547032:T:C	5	3715	ENSG00000124614_13
chr6:34347454:T:TA	5	3714	ENSG00000124614_13
chr6:34006164:G:C	5	3713	ENSG00000124614_13
chr6:34344362:TA:T	5	3712	ENSG00000124614_13
chr6:34547934:G:A	5	3711	ENSG00000124614_13
chr6:34548022:A:G	5	3710	ENSG00000124614_13
chr6:34132310:C:T	5	3709	ENSG00000124614_13
chr6:33979786:A:G	5	3708	ENSG00000124614_13
chr6:34338410:G:A	5	3707	ENSG00000124614_13
chr6:34337692:CAACA:C	5	3706	ENSG00000124614_13
chr6:34861810:C:A	5	3705	ENSG00000124614_13
chr6:34337121:ATTGT:A	5	3704	ENSG00000124614_13
chr6:34551505:T:C	5	3703	ENSG00000124614_13
chr6:34337103:A:T	5	3702	ENSG00000124614_13
chr6:34135688:G:A	5	3701	ENSG00000124614_13
chr6:34551612:G:A	5	3700	ENSG00000124614_13
chr6:33976941:C:T	5	3699	ENSG00000124614_13
chr6:34547229:G:A	5	3698	ENSG00000124614_13
chr6:34151568:G:A	5	3697	ENSG00000124614_13
chr6:34831208:A:C	5	3696	ENSG00000124614_13
chr6:34407368:C:T	5	3695	ENSG00000124614_13
chr6:34443244:A:C	5	3694	ENSG00000124614_13
chr6:34033652:G:T	5	3693	ENSG00000124614_13
chr6:34441784:A:G	5	3692	ENSG00000124614_13
chr6:34070981:C:T	5	3691	ENSG00000124614_13
chr6:34033289:A:G	5	3690	ENSG00000124614_13
chr6:34726225:G:C	5	3689	ENSG00000124614_13
chr6:34032313:C:T	5	3688	ENSG00000124614_13
chr6:34440864:C:T	5	3687	ENSG00000124614_13
chr6:34032225:A:G	5	3686	ENSG00000124614_13
chr6:34032144:G:A	5	3685	ENSG00000124614_13
chr6:34727444:G:A	5	3684	ENSG00000124614_13
chr6:34491506:T:G	5	3683	ENSG00000124614_13
chr6:34074002:G:A	5	3682	ENSG00000124614_13
chr6:34031404:G:A	5	3681	ENSG00000124614_13
chr6:34439103:G:A	5	3680	ENSG00000124614_13
chr6:34438039:T:C	5	3679	ENSG00000124614_13
chr6:34728834:A:T	5	3678	ENSG00000124614_13
chr6:34806957:GCAGATAA:G	5	3677	ENSG00000124614_13
chr6:34495732:C:T	5	3676	ENSG00000124614_13
chr6:34028409:C:T	5	3675	ENSG00000124614_13
chr6:34075962:G:A	5	3674	ENSG00000124614_13
chr6:34436855:G:C	5	3673	ENSG00000124614_13
chr6:34076584:C:T	5	3672	ENSG00000124614_13
chr6:34435671:A:C	5	3671	ENSG00000124614_13
chr6:34435457:T:C	5	3670	ENSG00000124614_13
chr6:34497877:T:C	5	3669	ENSG00000124614_13
chr6:34435014:C:T	5	3668	ENSG00000124614_13
chr6:34443440:A:G	5	3667	ENSG00000124614_13
chr6:34498960:G:C	5	3666	ENSG00000124614_13
chr6:34070121:A:G	5	3665	ENSG00000124614_13
chr6:34809225:T:C	5	3664	ENSG00000124614_13
chr6:34054408:C:T	5	3663	ENSG00000124614_13
chr6:34057361:G:A	5	3662	ENSG00000124614_13
chr6:34049969:G:A	5	3661	ENSG00000124614_13
chr6:34720077:G:A	5	3660	ENSG00000124614_13
chr6:34711285:G:A	5	3659	ENSG00000124614_13
chr6:34709794:G:C	5	3658	ENSG00000124614_13
chr6:34468147:T:A	5	3657	ENSG00000124614_13
chr6:34046616:G:A	5	3656	ENSG00000124614_13
chr6:34059251:C:T	5	3655	ENSG00000124614_13
chr6:34045769:C:T	5	3654	ENSG00000124614_13
chr6:34470421:C:T	5	3653	ENSG00000124614_13
chr6:34061803:G:A	5	3652	ENSG00000124614_13
chr6:34044973:C:T	5	3651	ENSG00000124614_13
chr6:34472653:T:TA	5	3650	ENSG00000124614_13
chr6:34812675:G:T	5	3649	ENSG00000124614_13
chr6:34454354:A:G	5	3648	ENSG00000124614_13
chr6:34472835:T:C	5	3647	ENSG00000124614_13
chr6:34452958:G:C	5	3646	ENSG00000124614_13
chr6:34064182:G:T	5	3645	ENSG00000124614_13
chr6:34450918:C:A	5	3644	ENSG00000124614_13
chr6:34448655:C:G	5	3643	ENSG00000124614_13
chr6:34809854:CCTAAAAA:C	5	3642	ENSG00000124614_13
chr6:34725316:T:C	5	3641	ENSG00000124614_13
chr6:34447313:C:T	5	3640	ENSG00000124614_13
chr6:34445347:A:G	5	3639	ENSG00000124614_13
chr6:34445059:G:A	5	3638	ENSG00000124614_13
chr6:34443998:G:A	5	3637	ENSG00000124614_13
chr6:34069975:G:A	5	3636	ENSG00000124614_13
chr6:34433482:C:G	5	3635	ENSG00000124614_13
chr6:34077924:T:C	5	3634	ENSG00000124614_13
chr6:34731008:CAG:C	5	3633	ENSG00000124614_13
chr6:34015408:C:T	5	3632	ENSG00000124614_13
chr6:34015403:G:T	5	3631	ENSG00000124614_13
chr6:34418626:A:T	5	3630	ENSG00000124614_13
chr6:34796790:G:GC	5	3629	ENSG00000124614_13
chr6:34418142:G:GT	5	3628	ENSG00000124614_13
chr6:34795200:C:T	5	3627	ENSG00000124614_13
chr6:34513289:G:A	5	3626	ENSG00000124614_13
chr6:34415882:T:C	5	3625	ENSG00000124614_13
chr6:34415775:G:T	5	3624	ENSG00000124614_13
chr6:34091223:G:A	5	3623	ENSG00000124614_13
chr6:34414958:C:T	5	3622	ENSG00000124614_13
chr6:34013373:GA:G	5	3621	ENSG00000124614_13
chr6:34514520:C:T	5	3620	ENSG00000124614_13
chr6:34093781:C:T	5	3619	ENSG00000124614_13
chr6:34011916:A:G	5	3618	ENSG00000124614_13
chr6:34410916:C:T	5	3617	ENSG00000124614_13
chr6:34011457:C:T	5	3616	ENSG00000124614_13
chr6:34409940:G:A	5	3615	ENSG00000124614_13
chr6:34516523:A:G	5	3614	ENSG00000124614_13
chr6:34517250:T:C	5	3613	ENSG00000124614_13
chr6:34097684:A:C	5	3612	ENSG00000124614_13
chr6:34517417:C:T	5	3611	ENSG00000124614_13
chr6:34518888:C:T	5	3610	ENSG00000124614_13
chr6:34688041:G:C	5	3609	ENSG00000124614_13
chr6:34407822:C:T	5	3608	ENSG00000124614_13
chr6:34407597:C:T	5	3607	ENSG00000124614_13
chr6:34407459:G:A	5	3606	ENSG00000124614_13
chr6:34418978:G:A	5	3605	ENSG00000124614_13
chr6:34086037:G:A	5	3604	ENSG00000124614_13
chr6:34511827:CTG:C	5	3603	ENSG00000124614_13
chr6:34511705:C:T	5	3602	ENSG00000124614_13
chr6:34080375:T:A	5	3601	ENSG00000124614_13
chr6:34081059:C:T	5	3600	ENSG00000124614_13
chr6:34081117:G:GT	5	3599	ENSG00000124614_13
chr6:34501901:G:A	5	3598	ENSG00000124614_13
chr6:34023790:T:C	5	3597	ENSG00000124614_13
chr6:34502567:G:A	5	3596	ENSG00000124614_13
chr6:34023306:T:G	5	3595	ENSG00000124614_13
chr6:34081733:TGAATGTGAGACAAG:T	5	3594	ENSG00000124614_13
chr6:34425499:G:A	5	3593	ENSG00000124614_13
chr6:34502708:T:C	5	3592	ENSG00000124614_13
chr6:34425435:C:T	5	3591	ENSG00000124614_13
chr6:34695388:G:C	5	3590	ENSG00000124614_13
chr6:34503856:T:C	5	3589	ENSG00000124614_13
chr6:34520374:T:G	5	3588	ENSG00000124614_13
chr6:34694714:C:T	5	3587	ENSG00000124614_13
chr6:34422812:T:C	5	3586	ENSG00000124614_13
chr6:34505143:C:T	5	3585	ENSG00000124614_13
chr6:34506026:A:T	5	3584	ENSG00000124614_13
chr6:34506495:G:A	5	3583	ENSG00000124614_13
chr6:34017205:C:A	5	3582	ENSG00000124614_13
chr6:34506536:C:T	5	3581	ENSG00000124614_13
chr6:34421583:T:C	5	3580	ENSG00000124614_13
chr6:34084089:G:A	5	3579	ENSG00000124614_13
chr6:34508721:A:G	5	3578	ENSG00000124614_13
chr6:34016390:G:C	5	3577	ENSG00000124614_13
chr6:34421091:G:A	5	3576	ENSG00000124614_13
chr6:34085575:C:T	5	3575	ENSG00000124614_13
chr6:34016254:T:C	5	3574	ENSG00000124614_13
chr6:34017703:C:T	5	3573	ENSG00000124614_13
chr6:34562454:C:T	5	3572	ENSG00000124614_13
chr6:34738448:T:C	5	3571	ENSG00000124614_13
chr6:34173933:A:G	5	3570	ENSG00000124614_13
chr6:34178118:T:C	5	3569	ENSG00000124614_13
chr6:34279236:T:C	5	3568	ENSG00000124614_13
chr6:34619298:T:C	5	3567	ENSG00000124614_13
chr6:34278701:G:T	5	3566	ENSG00000124614_13
chr6:34902667:A:G	5	3565	ENSG00000124614_13
chr6:34278699:T:C	5	3564	ENSG00000124614_13
chr6:34666234:G:C	5	3563	ENSG00000124614_13
chr6:33932185:G:A	5	3562	ENSG00000124614_13
chr6:34179646:GC:G	5	3561	ENSG00000124614_13
chr6:34276213:C:T	5	3560	ENSG00000124614_13
chr6:34181830:C:T	5	3559	ENSG00000124614_13
chr6:34176904:A:G	5	3558	ENSG00000124614_13
chr6:33931281:C:T	5	3557	ENSG00000124614_13
chr6:34762618:C:T	5	3556	ENSG00000124614_13
chr6:33931100:C:T	5	3555	ENSG00000124614_13
chr6:34183429:T:C	5	3554	ENSG00000124614_13
chr6:34268094:CTTGTAATCCCAGCACT:C	5	3553	ENSG00000124614_13
chr6:34263651:T:A	5	3552	ENSG00000124614_13
chr6:34260788:T:C	5	3551	ENSG00000124614_13
chr6:34188790:G:A	5	3550	ENSG00000124614_13
chr6:34257598:G:A	5	3549	ENSG00000124614_13
chr6:34254919:C:T	5	3548	ENSG00000124614_13
chr6:33929360:T:C	5	3547	ENSG00000124614_13
chr6:34189538:G:T	5	3546	ENSG00000124614_13
chr6:33931118:T:A	5	3545	ENSG00000124614_13
chr6:34900777:T:C	5	3544	ENSG00000124614_13
chr6:34176368:G:A	5	3543	ENSG00000124614_13
chr6:34175236:GA:G	5	3542	ENSG00000124614_13
chr6:34309567:T:C	5	3541	ENSG00000124614_13
chr6:34307522:G:A	5	3540	ENSG00000124614_13
chr6:34166710:T:C	5	3539	ENSG00000124614_13
chr6:34305838:C:T	5	3538	ENSG00000124614_13
chr6:34890289:A:C	5	3537	ENSG00000124614_13
chr6:34601036:G:A	5	3536	ENSG00000124614_13
chr6:34304499:C:T	5	3535	ENSG00000124614_13
chr6:33943277:G:A	5	3534	ENSG00000124614_13
chr6:34303019:C:T	5	3533	ENSG00000124614_13
chr6:34302581:A:C	5	3532	ENSG00000124614_13
chr6:34168438:C:A	5	3531	ENSG00000124614_13
chr6:34602579:G:A	5	3530	ENSG00000124614_13
chr6:34301556:C:T	5	3529	ENSG00000124614_13
chr6:33940607:C:T	5	3528	ENSG00000124614_13
chr6:34169952:G:A	5	3527	ENSG00000124614_13
chr6:34170971:C:T	5	3526	ENSG00000124614_13
chr6:34295787:G:T	5	3525	ENSG00000124614_13
chr6:34612304:G:A	5	3524	ENSG00000124614_13
chr6:34666717:CAT:C	5	3523	ENSG00000124614_13
chr6:34171094:C:T	5	3522	ENSG00000124614_13
chr6:34293779:T:G	5	3521	ENSG00000124614_13
chr6:34293320:C:G	5	3520	ENSG00000124614_13
chr6:34290732:G:C	5	3519	ENSG00000124614_13
chr6:34612968:G:A	5	3518	ENSG00000124614_13
chr6:34612997:T:G	5	3517	ENSG00000124614_13
chr6:34252249:G:T	5	3516	ENSG00000124614_13
chr6:34627575:G:C	5	3515	ENSG00000124614_13
chr6:34246933:T:TA	5	3514	ENSG00000124614_13
chr6:34242054:C:T	5	3513	ENSG00000124614_13
chr6:34644006:C:G	5	3512	ENSG00000124614_13
chr6:34914376:A:G	5	3511	ENSG00000124614_13
chr6:34224800:G:A	5	3510	ENSG00000124614_13
chr6:34208589:T:C	5	3509	ENSG00000124614_13
chr6:34648877:T:A	5	3508	ENSG00000124614_13
chr6:34917725:C:T	5	3507	ENSG00000124614_13
chr6:34208612:G:T	5	3506	ENSG00000124614_13
chr6:34209257:C:T	5	3505	ENSG00000124614_13
chr6:34210304:G:A	5	3504	ENSG00000124614_13
chr6:34223158:A:G	5	3503	ENSG00000124614_13
chr6:34222672:C:T	5	3502	ENSG00000124614_13
chr6:34652752:A:G	5	3501	ENSG00000124614_13
chr6:34920277:G:A	5	3500	ENSG00000124614_13
chr6:34211785:C:T	5	3499	ENSG00000124614_13
chr6:34219968:G:A	5	3498	ENSG00000124614_13
chr6:34218755:T:C	5	3497	ENSG00000124614_13
chr6:34213357:G:C	5	3496	ENSG00000124614_13
chr6:34655612:T:C	5	3495	ENSG00000124614_13
chr6:34213608:C:CT	5	3494	ENSG00000124614_13
chr6:34214813:T:G	5	3493	ENSG00000124614_13
chr6:34218210:A:T	5	3492	ENSG00000124614_13
chr6:34659563:T:C	5	3491	ENSG00000124614_13
chr6:34215152:G:A	5	3490	ENSG00000124614_13
chr6:34661852:G:A	5	3489	ENSG00000124614_13
chr6:34217995:T:C	5	3488	ENSG00000124614_13
chr6:34643697:C:T	5	3487	ENSG00000124614_13
chr6:34165749:A:G	5	3486	ENSG00000124614_13
chr6:34225237:C:T	5	3485	ENSG00000124614_13
chr6:34205368:C:CA	5	3484	ENSG00000124614_13
chr6:34238868:C:G	5	3483	ENSG00000124614_13
chr6:34238341:C:G	5	3482	ENSG00000124614_13
chr6:34757752:G:A	5	3481	ENSG00000124614_13
chr6:33928160:C:T	5	3480	ENSG00000124614_13
chr6:34193632:T:C	5	3479	ENSG00000124614_13
chr6:34237495:G:A	5	3478	ENSG00000124614_13
chr6:34757603:C:T	5	3477	ENSG00000124614_13
chr6:34195914:G:A	5	3476	ENSG00000124614_13
chr6:34197574:T:G	5	3475	ENSG00000124614_13
chr6:34235749:G:T	5	3474	ENSG00000124614_13
chr6:34910305:C:A	5	3473	ENSG00000124614_13
chr6:34199856:A:T	5	3472	ENSG00000124614_13
chr6:34199924:T:C	5	3471	ENSG00000124614_13
chr6:34200904:G:A	5	3470	ENSG00000124614_13
chr6:34664344:C:A	5	3469	ENSG00000124614_13
chr6:34636398:C:CTA	5	3468	ENSG00000124614_13
chr6:34234852:G:T	5	3467	ENSG00000124614_13
chr6:34638032:G:A	5	3466	ENSG00000124614_13
chr6:34233350:C:A	5	3465	ENSG00000124614_13
chr6:34755327:T:A	5	3464	ENSG00000124614_13
chr6:33924360:C:T	5	3463	ENSG00000124614_13
chr6:34639689:C:G	5	3462	ENSG00000124614_13
chr6:34203866:G:A	5	3461	ENSG00000124614_13
chr6:34640808:C:T	5	3460	ENSG00000124614_13
chr6:34205068:T:C	5	3459	ENSG00000124614_13
chr6:34225526:TTTTC:T	5	3458	ENSG00000124614_13
chr6:34311986:A:G	5	3457	ENSG00000124614_13
chr6:34461445:T:TA	5	3456	ENSG00000124614_13
chr6:34593359:C:T	5	3455	ENSG00000124614_13
chr6:34160812:A:C	5	3454	ENSG00000124614_13
chr6:34161184:C:T	5	3453	ENSG00000124614_13
chr6:34576180:C:T	5	3452	ENSG00000124614_13
chr6:34576677:G:A	5	3451	ENSG00000124614_13
chr6:34161743:C:T	5	3450	ENSG00000124614_13
chr6:34673447:C:A	5	3449	ENSG00000124614_13
chr6:34319546:C:A	5	3448	ENSG00000124614_13
chr6:34319535:T:C	5	3447	ENSG00000124614_13
chr6:34883434:C:T	5	3446	ENSG00000124614_13
chr6:34772812:T:C	5	3445	ENSG00000124614_13
chr6:34672616:A:T	5	3444	ENSG00000124614_13
chr6:34579608:C:T	5	3443	ENSG00000124614_13
chr6:34162981:G:A	5	3442	ENSG00000124614_13
chr6:34318647:C:T	5	3441	ENSG00000124614_13
chr6:34318479:C:T	5	3440	ENSG00000124614_13
chr6:34582149:G:A	5	3439	ENSG00000124614_13
chr6:34779348:T:G	5	3438	ENSG00000124614_13
chr6:34622841:G:A	5	3437	ENSG00000124614_13
chr6:34583039:G:C	5	3436	ENSG00000124614_13
chr6:34031542:C:G	5	3435	ENSG00000124614_13
chr6:34245492:C:T	5	3434	ENSG00000124614_13
chr6:34076658:C:T	5	3433	ENSG00000124614_13
chr6:34166982:G:A	5	3432	ENSG00000124614_13
chr6:34656040:C:T	5	3431	ENSG00000124614_13
chr6:34149234:C:T	5	3430	ENSG00000124614_13
chr6:34080720:C:G	5	3429	ENSG00000124614_13
chr6:34577095:T:G	5	3428	ENSG00000124614_13
chr6:33956340:G:C	5	3427	ENSG00000124614_13
chr6:34362882:C:CTGAA	5	3426	ENSG00000124614_13
chr6:34436089:T:C	5	3425	ENSG00000124614_13
chr6:34236394:C:G	5	3424	ENSG00000124614_13
chr6:34902916:G:T	5	3423	ENSG00000124614_13
chr6:34767729:G:A	5	3422	ENSG00000124614_13
chr6:34815448:C:T	5	3421	ENSG00000124614_13
chr6:34768871:G:A	5	3420	ENSG00000124614_13
chr6:34591303:C:T	5	3419	ENSG00000124614_13
chr6:34428663:A:G	5	3418	ENSG00000124614_13
chr6:34613608:C:T	5	3417	ENSG00000124614_13
chr6:34282390:G:A	5	3416	ENSG00000124614_13
chr6:34110219:G:A	5	3415	ENSG00000124614_13
chr6:34771360:T:G	5	3414	ENSG00000124614_13
chr6:34311407:C:A	5	3413	ENSG00000124614_13
chr6:34158276:C:T	5	3412	ENSG00000124614_13
chr6:34091569:C:G	5	3411	ENSG00000124614_13
chr6:34114757:T:A	5	3410	ENSG00000124614_13
chr6:34522533:T:C	5	3409	ENSG00000124614_13
chr6:33981034:A:G	5	3408	ENSG00000124614_13
chr6:34348891:G:C	5	3407	ENSG00000124614_13
chr6:34112028:G:A	5	3406	ENSG00000124614_13
chr6:34330956:G:A	5	3405	ENSG00000124614_13
chr6:34035806:G:A	5	3404	ENSG00000124614_13
chr6:34213293:T:C	5	3403	ENSG00000124614_13
chr6:34326335:C:T	5	3402	ENSG00000124614_13
chr6:34168696:CT:C	5	3401	ENSG00000124614_13
chr6:34421442:C:A	5	3400	ENSG00000124614_13
chr6:34369572:T:C	5	3399	ENSG00000124614_13
chr6:34154854:C:G	5	3398	ENSG00000124614_13
chr6:34216594:T:C	5	3397	ENSG00000124614_13
chr6:34157777:A:G	5	3396	ENSG00000124614_13
chr6:34330210:T:C	5	3395	ENSG00000124614_13
chr6:34896869:T:C	5	3394	ENSG00000124614_13
chr6:34912442:C:G	5	3393	ENSG00000124614_13
chr6:34276468:C:A	5	3392	ENSG00000124614_13
chr6:34641685:C:T	5	3391	ENSG00000124614_13
chr6:34230254:C:T	5	3390	ENSG00000124614_13
chr6:34096458:G:A	5	3389	ENSG00000124614_13
chr6:34452875:G:A	5	3388	ENSG00000124614_13
chr6:34651703:A:G	5	3387	ENSG00000124614_13
chr6:34246958:C:A	5	3386	ENSG00000124614_13
chr6:34178018:G:A	5	3385	ENSG00000124614_13
chr6:34163232:G:A	5	3384	ENSG00000124614_13
chr6:34113038:A:G	5	3383	ENSG00000124614_13
chr6:34557902:G:A	5	3382	ENSG00000124614_13
chr6:34361161:C:T	5	3381	ENSG00000124614_13
chr6:34767430:G:A	5	3380	ENSG00000124614_13
chr6:34263644:G:C	5	3379	ENSG00000124614_13
chr6:34749025:C:T	5	3378	ENSG00000124614_13
chr6:34549449:C:T	5	3377	ENSG00000124614_13
chr6:34176953:C:T	5	3376	ENSG00000124614_13
chr6:34624989:T:G	5	3375	ENSG00000124614_13
chr6:33982908:C:T	5	3374	ENSG00000124614_13
chr6:34164859:G:A	5	3373	ENSG00000124614_13
chr6:33938118:A:AT	5	3372	ENSG00000124614_13
chr6:34601182:G:A	5	3371	ENSG00000124614_13
chr6:34160978:C:T	5	3370	ENSG00000124614_13
chr6:34290949:C:A	5	3369	ENSG00000124614_13
chr6:34766970:C:T	5	3368	ENSG00000124614_13
chr6:34559831:G:C	5	3367	ENSG00000124614_13
chr6:34762524:G:C	5	3366	ENSG00000124614_13
chr6:34523611:A:G	5	3365	ENSG00000124614_13
chr6:34105573:G:T	5	3364	ENSG00000124614_13
chr6:34150158:G:A	5	3363	ENSG00000124614_13
chr6:34246893:A:G	5	3362	ENSG00000124614_13
chr6:34555348:A:C	5	3361	ENSG00000124614_13
chr6:34502867:A:G	5	3360	ENSG00000124614_13
chr6:34473314:A:G	5	3359	ENSG00000124614_13
chr6:33923891:C:T	5	3358	ENSG00000124614_13
chr6:34521523:T:C	5	3357	ENSG00000124614_13
chr6:34390564:A:G	5	3356	ENSG00000124614_13
chr6:34104133:C:G	5	3355	ENSG00000124614_13
chr6:34612556:A:G	5	3354	ENSG00000124614_13
chr6:34626477:G:A	5	3353	ENSG00000124614_13
chr6:34648111:T:C	5	3352	ENSG00000124614_13
chr6:34143284:A:G	5	3351	ENSG00000124614_13
chr6:34608688:TG:T	5	3350	ENSG00000124614_13
chr6:34746418:C:T	5	3349	ENSG00000124614_13
chr6:33983456:G:T	5	3348	ENSG00000124614_13
chr6:34678385:T:C	5	3347	ENSG00000124614_13
chr6:34201716:C:T	5	3346	ENSG00000124614_13
chr6:34304948:A:T	5	3345	ENSG00000124614_13
chr6:34077639:G:C	5	3344	ENSG00000124614_13
chr6:34033547:A:T	5	3343	ENSG00000124614_13
chr6:34847112:G:C	5	3342	ENSG00000124614_13
chr6:34516264:A:G	5	3341	ENSG00000124614_13
chr6:34795643:C:T	5	3340	ENSG00000124614_13
chr6:34729645:A:G	5	3339	ENSG00000124614_13
chr6:34195472:G:C	5	3338	ENSG00000124614_13
chr6:34446096:C:A	5	3337	ENSG00000124614_13
chr6:34497600:C:T	5	3336	ENSG00000124614_13
chr6:34701323:C:T	5	3335	ENSG00000124614_13
chr6:34643192:G:A	5	3334	ENSG00000124614_13
chr6:34404619:T:A	5	3333	ENSG00000124614_13
chr6:34919539:C:T	5	3332	ENSG00000124614_13
chr6:34802122:T:C	5	3331	ENSG00000124614_13
chr6:34123503:G:A	5	3330	ENSG00000124614_13
chr6:34612407:T:C	5	3329	ENSG00000124614_13
chr6:34795235:G:A	5	3328	ENSG00000124614_13
chr6:34278632:T:A	5	3327	ENSG00000124614_13
chr6:34116777:C:G	5	3326	ENSG00000124614_13
chr6:34136559:T:C	5	3325	ENSG00000124614_13
chr6:34151365:T:C	5	3324	ENSG00000124614_13
chr6:34150096:A:T	5	3323	ENSG00000124614_13
chr6:34881026:G:C	5	3322	ENSG00000124614_13
chr6:34872548:G:A	5	3321	ENSG00000124614_13
chr6:34643278:G:A	5	3320	ENSG00000124614_13
chr6:34641956:C:T	5	3319	ENSG00000124614_13
chr6:34606438:C:T	5	3318	ENSG00000124614_13
chr6:33920037:C:G	5	3317	ENSG00000124614_13
chr6:34637379:T:C	5	3316	ENSG00000124614_13
chr6:34793425:C:T	5	3315	ENSG00000124614_13
chr6:34130008:C:T	5	3314	ENSG00000124614_13
chr6:34632454:A:G	5	3313	ENSG00000124614_13
chr6:34535404:G:A	5	3312	ENSG00000124614_13
chr6:34876038:T:C	5	3311	ENSG00000124614_13
chr6:34531559:A:G	5	3310	ENSG00000124614_13
chr6:34154022:T:C	5	3309	ENSG00000124614_13
chr6:34871867:G:A	5	3308	ENSG00000124614_13
chr6:34016289:C:T	5	3307	ENSG00000124614_13
chr6:34096493:A:C	5	3306	ENSG00000124614_13
chr6:34480452:C:G	5	3305	ENSG00000124614_13
chr6:34353686:G:A	5	3304	ENSG00000124614_13
chr6:34024676:T:C	5	3303	ENSG00000124614_13
chr6:34210816:C:T	5	3302	ENSG00000124614_13
chr6:34320035:C:A	5	3301	ENSG00000124614_13
chr6:34326662:G:A	5	3300	ENSG00000124614_13
chr6:34402186:C:T	5	3299	ENSG00000124614_13
chr6:34612817:C:T	5	3298	ENSG00000124614_13
chr6:34819760:G:T	5	3297	ENSG00000124614_13
chr6:33929347:C:T	5	3296	ENSG00000124614_13
chr6:34062580:C:T	5	3295	ENSG00000124614_13
chr6:34319393:T:C	5	3294	ENSG00000124614_13
chr6:34106288:G:A	5	3293	ENSG00000124614_13
chr6:34828677:A:G	5	3292	ENSG00000124614_13
chr6:34697665:G:A	5	3291	ENSG00000124614_13
chr6:34364799:T:A	5	3290	ENSG00000124614_13
chr6:34279412:G:C	5	3289	ENSG00000124614_13
chr6:34913099:A:G	5	3288	ENSG00000124614_13
chr6:34414115:T:C	5	3287	ENSG00000124614_13
chr6:34248648:T:C	5	3286	ENSG00000124614_13
chr6:34441654:A:G	5	3285	ENSG00000124614_13
chr6:34803364:C:G	5	3284	ENSG00000124614_13
chr6:34436949:C:G	5	3283	ENSG00000124614_13
chr6:33953406:A:G	5	3282	ENSG00000124614_13
chr6:34309414:G:C	5	3281	ENSG00000124614_13
chr6:34660558:T:C	5	3280	ENSG00000124614_13
chr6:34851470:C:G	5	3279	ENSG00000124614_13
chr6:34277258:T:C	5	3278	ENSG00000124614_13
chr6:34259888:G:T	5	3277	ENSG00000124614_13
chr6:34335279:G:A	5	3276	ENSG00000124614_13
chr6:34335708:G:A	5	3275	ENSG00000124614_13
chr6:34307227:T:C	5	3274	ENSG00000124614_13
chr6:34557702:C:A	5	3273	ENSG00000124614_13
chr6:34089448:G:A	5	3272	ENSG00000124614_13
chr6:34522359:G:A	5	3271	ENSG00000124614_13
chr6:34159089:T:C	5	3270	ENSG00000124614_13
chr6:34278155:G:A	5	3269	ENSG00000124614_13
chr6:34328942:G:C	5	3268	ENSG00000124614_13
chr6:34426322:G:A	5	3267	ENSG00000124614_13
chr6:34633809:G:A	5	3266	ENSG00000124614_13
chr6:34103396:C:T	5	3265	ENSG00000124614_13
chr6:34710703:C:T	5	3264	ENSG00000124614_13
chr6:34230896:G:A	5	3263	ENSG00000124614_13
chr6:34607243:T:TTACTC	5	3262	ENSG00000124614_13
chr6:34354288:G:A	5	3261	ENSG00000124614_13
chr6:34734542:G:A	5	3260	ENSG00000124614_13
chr6:34033309:T:G	5	3259	ENSG00000124614_13
chr6:34315999:G:T	5	3258	ENSG00000124614_13
chr6:34767138:G:A	5	3257	ENSG00000124614_13
chr6:34869084:C:G	5	3256	ENSG00000124614_13
chr6:34722603:G:A	5	3255	ENSG00000124614_13
chr6:34212520:C:T	5	3254	ENSG00000124614_13
chr6:34548515:G:A	5	3253	ENSG00000124614_13
chr6:34659382:G:A	5	3252	ENSG00000124614_13
chr6:34680984:G:C	5	3251	ENSG00000124614_13
chr6:34470627:A:AC	5	3250	ENSG00000124614_13
chr6:34273363:TCTC:T	5	3249	ENSG00000124614_13
chr6:34178541:C:T	5	3248	ENSG00000124614_13
chr6:34800531:G:A	5	3247	ENSG00000124614_13
chr6:34356801:G:A	5	3246	ENSG00000124614_13
chr6:34515988:G:C	5	3245	ENSG00000124614_13
chr6:34326970:G:T	5	3244	ENSG00000124614_13
chr6:34622741:C:T	5	3243	ENSG00000124614_13
chr6:34899159:G:C	5	3242	ENSG00000124614_13
chr6:34769806:A:G	5	3241	ENSG00000124614_13
chr6:34363941:A:T	5	3240	ENSG00000124614_13
chr6:34137737:T:C	5	3239	ENSG00000124614_13
chr6:34581014:C:T	5	3238	ENSG00000124614_13
chr6:34096804:C:T	5	3237	ENSG00000124614_13
chr6:34598712:C:T	5	3236	ENSG00000124614_13
chr6:34443516:C:A	5	3235	ENSG00000124614_13
chr6:34743992:G:A	5	3234	ENSG00000124614_13
chr6:34204078:C:T	5	3233	ENSG00000124614_13
chr6:34672935:CA:C	5	3232	ENSG00000124614_13
chr6:34650125:A:T	5	3231	ENSG00000124614_13
chr6:34113040:C:T	5	3230	ENSG00000124614_13
chr6:34233630:C:A	5	3229	ENSG00000124614_13
chr6:34103472:C:T	5	3228	ENSG00000124614_13
chr6:34171033:G:A	5	3227	ENSG00000124614_13
chr6:34683783:C:T	5	3226	ENSG00000124614_13
chr6:34007805:G:A	5	3225	ENSG00000124614_13
chr6:34289393:T:C	5	3224	ENSG00000124614_13
chr6:34814272:C:T	5	3223	ENSG00000124614_13
chr6:34840202:A:G	5	3222	ENSG00000124614_13
chr6:34445591:G:A	5	3221	ENSG00000124614_13
chr6:34461173:C:T	5	3220	ENSG00000124614_13
chr6:34720171:T:A	5	3219	ENSG00000124614_13
chr6:34550607:G:A	5	3218	ENSG00000124614_13
chr6:34334120:A:C	5	3217	ENSG00000124614_13
chr6:34687302:C:T	5	3216	ENSG00000124614_13
chr6:34602987:C:T	5	3215	ENSG00000124614_13
chr6:34660853:A:G	5	3214	ENSG00000124614_13
chr6:34217380:C:G	5	3213	ENSG00000124614_13
chr6:34692775:A:G	5	3212	ENSG00000124614_13
chr6:34653392:G:A	5	3211	ENSG00000124614_13
chr6:34149659:G:A	5	3210	ENSG00000124614_13
chr6:34695456:G:A	5	3209	ENSG00000124614_13
chr6:34034034:C:T	5	3208	ENSG00000124614_13
chr6:34661364:T:C	5	3207	ENSG00000124614_13
chr6:34165101:A:G	5	3206	ENSG00000124614_13
chr6:34319995:ATC:A	5	3205	ENSG00000124614_13
chr6:34576601:TG:T	5	3204	ENSG00000124614_13
chr6:34562625:G:A	5	3203	ENSG00000124614_13
chr6:34561597:C:T	5	3202	ENSG00000124614_13
chr6:34308636:G:A	5	3201	ENSG00000124614_13
chr6:34451991:C:A	5	3200	ENSG00000124614_13
chr6:34104587:C:T	5	3199	ENSG00000124614_13
chr6:34619045:A:C	5	3198	ENSG00000124614_13
chr6:34478626:C:T	5	3197	ENSG00000124614_13
chr6:34706745:T:TCC	5	3196	ENSG00000124614_13
chr6:34305984:C:T	5	3195	ENSG00000124614_13
chr6:34503628:G:A	5	3194	ENSG00000124614_13
chr6:34135803:T:G	5	3193	ENSG00000124614_13
chr6:34492764:G:C	5	3192	ENSG00000124614_13
chr6:34369876:A:T	5	3191	ENSG00000124614_13
chr6:34700897:T:C	5	3190	ENSG00000124614_13
chr6:34453783:TA:T	5	3189	ENSG00000124614_13
chr6:34601571:T:C	5	3188	ENSG00000124614_13
chr6:34315575:T:G	5	3187	ENSG00000124614_13
chr6:34524789:T:C	5	3186	ENSG00000124614_13
chr6:34782469:C:T	5	3185	ENSG00000124614_13
chr6:34108809:G:A	5	3184	ENSG00000124614_13
chr6:33921001:C:T	5	3183	ENSG00000124614_13
chr6:34702100:TGCCTGTAATCCCA:T	5	3182	ENSG00000124614_13
chr6:34566907:G:A	5	3181	ENSG00000124614_13
chr6:34158288:C:T	5	3180	ENSG00000124614_13
chr6:33955535:A:G	5	3179	ENSG00000124614_13
chr6:34053567:C:T	5	3178	ENSG00000124614_13
chr6:34675846:G:C	5	3177	ENSG00000124614_13
chr6:34315185:C:T	5	3176	ENSG00000124614_13
chr6:34853513:G:C	5	3175	ENSG00000124614_13
chr6:34326847:C:T	5	3174	ENSG00000124614_13
chr6:34739644:C:T	5	3173	ENSG00000124614_13
chr6:34769208:A:G	5	3172	ENSG00000124614_13
chr6:34286282:T:C	5	3171	ENSG00000124614_13
chr6:34314193:C:T	5	3170	ENSG00000124614_13
chr6:34426089:G:A	5	3169	ENSG00000124614_13
chr6:34671531:A:C	5	3168	ENSG00000124614_13
chr6:34769065:C:A	5	3167	ENSG00000124614_13
chr6:33929687:C:T	5	3166	ENSG00000124614_13
chr6:34881652:A:G	5	3165	ENSG00000124614_13
chr6:34429516:G:A	5	3164	ENSG00000124614_13
chr6:34445227:A:G	5	3163	ENSG00000124614_13
chr6:34681726:T:A	5	3162	ENSG00000124614_13
chr6:34225253:AT:A	5	3161	ENSG00000124614_13
chr6:34532534:CCCCCT:C	5	3160	ENSG00000124614_13
chr6:34547080:C:T	5	3159	ENSG00000124614_13
chr6:33953497:A:G	5	3158	ENSG00000124614_13
chr6:34324173:G:A	5	3157	ENSG00000124614_13
chr6:33964178:C:T	5	3156	ENSG00000124614_13
chr6:34312140:A:G	5	3155	ENSG00000124614_13
chr6:34002284:A:G	5	3154	ENSG00000124614_13
chr6:34916117:C:T	5	3153	ENSG00000124614_13
chr6:34207056:G:A	5	3152	ENSG00000124614_13
chr6:34307880:C:A	5	3151	ENSG00000124614_13
chr6:34163695:A:G	5	3150	ENSG00000124614_13
chr6:34337248:A:G	5	3149	ENSG00000124614_13
chr6:34335904:T:C	5	3148	ENSG00000124614_13
chr6:34585128:TCTA:T	5	3147	ENSG00000124614_13
chr6:34097466:T:A	5	3146	ENSG00000124614_13
chr6:34924579:G:A	5	3145	ENSG00000124614_13
chr6:34011296:C:A	5	3144	ENSG00000124614_13
chr6:34161602:C:G	5	3143	ENSG00000124614_13
chr6:34130519:C:T	5	3142	ENSG00000124614_13
chr6:34299779:C:T	5	3141	ENSG00000124614_13
chr6:34387235:T:TTCTC	5	3140	ENSG00000124614_13
chr6:34703143:C:T	5	3139	ENSG00000124614_13
chr6:34729341:T:A	5	3138	ENSG00000124614_13
chr6:34612967:C:T	5	3137	ENSG00000124614_13
chr6:34877950:A:G	5	3136	ENSG00000124614_13
chr6:34773397:C:T	5	3135	ENSG00000124614_13
chr6:33927812:C:T	5	3134	ENSG00000124614_13
chr6:34560360:G:A	5	3133	ENSG00000124614_13
chr6:34345491:A:G	5	3132	ENSG00000124614_13
chr6:34315209:T:G	5	3131	ENSG00000124614_13
chr6:34098824:G:A	5	3130	ENSG00000124614_13
chr6:34240996:C:A	5	3129	ENSG00000124614_13
chr6:34367360:C:T	5	3128	ENSG00000124614_13
chr6:34166012:T:C	5	3127	ENSG00000124614_13
chr6:34212274:G:A	5	3126	ENSG00000124614_13
chr6:34658496:T:C	5	3125	ENSG00000124614_13
chr6:34033415:G:C	5	3124	ENSG00000124614_13
chr6:34774351:A:G	5	3123	ENSG00000124614_13
chr6:34677998:T:G	5	3122	ENSG00000124614_13
chr6:34783488:T:C	5	3121	ENSG00000124614_13
chr6:34453220:C:T	5	3120	ENSG00000124614_13
chr6:33999461:G:A	5	3119	ENSG00000124614_13
chr6:34308422:C:G	5	3118	ENSG00000124614_13
chr6:34581330:G:A	5	3117	ENSG00000124614_13
chr6:34862388:T:A	5	3116	ENSG00000124614_13
chr6:33954693:T:C	5	3115	ENSG00000124614_13
chr6:34778346:G:A	5	3114	ENSG00000124614_13
chr6:34483423:T:C	5	3113	ENSG00000124614_13
chr6:34363195:T:C	5	3112	ENSG00000124614_13
chr6:34286273:G:C	5	3111	ENSG00000124614_13
chr6:34422376:G:A	5	3110	ENSG00000124614_13
chr6:34630624:C:T	5	3109	ENSG00000124614_13
chr6:34693158:C:G	5	3108	ENSG00000124614_13
chr6:34230941:T:TGAGAC	5	3107	ENSG00000124614_13
chr6:34591989:A:C	5	3106	ENSG00000124614_13
chr6:34075019:C:CA	5	3105	ENSG00000124614_13
chr6:34269213:G:A	5	3104	ENSG00000124614_13
chr6:34617306:A:T	5	3103	ENSG00000124614_13
chr6:33950286:A:C	5	3102	ENSG00000124614_13
chr6:34750927:G:A	5	3101	ENSG00000124614_13
chr6:34203474:G:T	5	3100	ENSG00000124614_13
chr6:34615329:C:T	5	3099	ENSG00000124614_13
chr6:34769358:T:C	5	3098	ENSG00000124614_13
chr6:34232298:C:A	5	3097	ENSG00000124614_13
chr6:34890801:A:G	5	3096	ENSG00000124614_13
chr6:34334258:T:C	5	3095	ENSG00000124614_13
chr6:34167043:G:A	5	3094	ENSG00000124614_13
chr6:34855097:T:C	5	3093	ENSG00000124614_13
chr6:33957564:A:G	5	3092	ENSG00000124614_13
chr6:34162943:C:T	5	3091	ENSG00000124614_13
chr6:34530190:G:A	5	3090	ENSG00000124614_13
chr6:34166979:C:T	5	3089	ENSG00000124614_13
chr6:34393022:C:A	5	3088	ENSG00000124614_13
chr6:34721599:TG:T	5	3087	ENSG00000124614_13
chr6:34901016:G:A	5	3086	ENSG00000124614_13
chr6:34725338:C:T	5	3085	ENSG00000124614_13
chr6:34070251:C:A	5	3084	ENSG00000124614_13
chr6:34139978:C:T	5	3083	ENSG00000124614_13
chr6:34628722:C:T	5	3082	ENSG00000124614_13
chr6:34577930:G:A	5	3081	ENSG00000124614_13
chr6:34311031:A:G	5	3080	ENSG00000124614_13
chr6:34409541:G:C	5	3079	ENSG00000124614_13
chr6:34214961:G:A	5	3078	ENSG00000124614_13
chr6:34716764:T:A	5	3077	ENSG00000124614_13
chr6:34400412:C:T	5	3076	ENSG00000124614_13
chr6:34213243:T:G	5	3075	ENSG00000124614_13
chr6:34237670:G:A	5	3074	ENSG00000124614_13
chr6:34314346:T:A	5	3073	ENSG00000124614_13
chr6:34687817:C:G	5	3072	ENSG00000124614_13
chr6:34501518:G:C	5	3071	ENSG00000124614_13
chr6:34921646:T:C	5	3070	ENSG00000124614_13
chr6:34268685:C:G	5	3069	ENSG00000124614_13
chr6:34532279:C:T	5	3068	ENSG00000124614_13
chr6:34643688:T:C	5	3067	ENSG00000124614_13
chr6:34201963:A:G	5	3066	ENSG00000124614_13
chr6:34502372:G:T	5	3065	ENSG00000124614_13
chr6:33997835:C:T	5	3064	ENSG00000124614_13
chr6:34131252:G:A	5	3063	ENSG00000124614_13
chr6:34181442:T:C	5	3062	ENSG00000124614_13
chr6:34326927:C:T	5	3061	ENSG00000124614_13
chr6:34160213:G:C	5	3060	ENSG00000124614_13
chr6:34173700:C:T	5	3059	ENSG00000124614_13
chr6:34629309:G:T	5	3058	ENSG00000124614_13
chr6:34578285:G:A	5	3057	ENSG00000124614_13
chr6:34123838:G:A	5	3056	ENSG00000124614_13
chr6:34209263:C:T	5	3055	ENSG00000124614_13
chr6:34708145:T:C	5	3054	ENSG00000124614_13
chr6:34325522:G:T	5	3053	ENSG00000124614_13
chr6:34219947:C:T	5	3052	ENSG00000124614_13
chr6:34232038:C:T	5	3051	ENSG00000124614_13
chr6:34727371:G:C	5	3050	ENSG00000124614_13
chr6:34627959:C:CT	5	3049	ENSG00000124614_13
chr6:34716163:C:T	5	3048	ENSG00000124614_13
chr6:34216690:C:T	5	3047	ENSG00000124614_13
chr6:34708547:G:A	5	3046	ENSG00000124614_13
chr6:34578065:C:T	5	3045	ENSG00000124614_13
chr6:33996704:G:A	5	3044	ENSG00000124614_13
chr6:34572191:G:A	5	3043	ENSG00000124614_13
chr6:34105969:T:G	5	3042	ENSG00000124614_13
chr6:34474390:C:T	5	3041	ENSG00000124614_13
chr6:34149553:C:G	5	3040	ENSG00000124614_13
chr6:34578948:A:G	5	3039	ENSG00000124614_13
chr6:34199655:C:T	5	3038	ENSG00000124614_13
chr6:34269021:G:A	5	3037	ENSG00000124614_13
chr6:34474412:G:C	5	3036	ENSG00000124614_13
chr6:34419899:G:A	5	3035	ENSG00000124614_13
chr6:34598168:C:A	5	3034	ENSG00000124614_13
chr6:34523278:C:T	5	3033	ENSG00000124614_13
chr6:34240188:T:C	5	3032	ENSG00000124614_13
chr6:34345997:G:C	5	3031	ENSG00000124614_13
chr6:34533277:C:T	5	3030	ENSG00000124614_13
chr6:34229680:C:T	5	3029	ENSG00000124614_13
chr6:33956402:T:C	5	3028	ENSG00000124614_13
chr6:34414955:T:C	5	3027	ENSG00000124614_13
chr6:34047552:C:T	5	3026	ENSG00000124614_13
chr6:34275736:C:T	5	3025	ENSG00000124614_13
chr6:34513379:G:T	5	3024	ENSG00000124614_13
chr6:34507563:A:C	5	3023	ENSG00000124614_13
chr6:34583846:G:C	5	3022	ENSG00000124614_13
chr6:34360845:T:C	5	3021	ENSG00000124614_13
chr6:34302781:A:C	5	3020	ENSG00000124614_13
chr6:34116114:C:G	5	3019	ENSG00000124614_13
chr6:34662909:A:C	5	3018	ENSG00000124614_13
chr6:34515625:C:T	5	3017	ENSG00000124614_13
chr6:34133934:A:G	5	3016	ENSG00000124614_13
chr6:34782894:C:T	5	3015	ENSG00000124614_13
chr6:34320660:C:T	5	3014	ENSG00000124614_13
chr6:33956414:G:A	5	3013	ENSG00000124614_13
chr6:34022010:C:T	5	3012	ENSG00000124614_13
chr6:34405519:G:A	5	3011	ENSG00000124614_13
chr6:34286864:C:T	5	3010	ENSG00000124614_13
chr6:34119916:G:C	5	3009	ENSG00000124614_13
chr6:34321186:C:T	5	3008	ENSG00000124614_13
chr6:34853211:G:T	5	3007	ENSG00000124614_13
chr6:34106347:G:A	5	3006	ENSG00000124614_13
chr6:34083318:C:T	5	3005	ENSG00000124614_13
chr6:34029836:T:C	5	3004	ENSG00000124614_13
chr6:34627097:C:A	5	3003	ENSG00000124614_13
chr6:34609985:C:T	5	3002	ENSG00000124614_13
chr6:34032283:G:A	5	3001	ENSG00000124614_13
chr6:34497436:C:T	5	3000	ENSG00000124614_13
chr6:33993878:C:T	5	2999	ENSG00000124614_13
chr6:34844538:G:A	5	2998	ENSG00000124614_13
chr6:34502534:C:T	5	2997	ENSG00000124614_13
chr6:34245473:C:T	5	2996	ENSG00000124614_13
chr6:34126054:C:T	5	2995	ENSG00000124614_13
chr6:34105976:T:C	5	2994	ENSG00000124614_13
chr6:34424876:A:C	5	2993	ENSG00000124614_13
chr6:34560741:G:A	5	2992	ENSG00000124614_13
chr6:34122691:T:C	5	2991	ENSG00000124614_13
chr6:34286401:G:T	5	2990	ENSG00000124614_13
chr6:34460016:T:G	5	2989	ENSG00000124614_13
chr6:34437772:C:T	5	2988	ENSG00000124614_13
chr6:34882122:G:A	5	2987	ENSG00000124614_13
chr6:34825165:C:T	5	2986	ENSG00000124614_13
chr6:34424106:G:T	5	2985	ENSG00000124614_13
chr6:34043268:C:T	5	2984	ENSG00000124614_13
chr6:34200024:CA:C	5	2983	ENSG00000124614_13
chr6:34172108:C:T	5	2982	ENSG00000124614_13
chr6:33994939:G:GTC	5	2981	ENSG00000124614_13
chr6:34671459:T:G	5	2980	ENSG00000124614_13
chr6:34562758:C:T	5	2979	ENSG00000124614_13
chr6:34831029:G:A	5	2978	ENSG00000124614_13
chr6:34169640:C:T	5	2977	ENSG00000124614_13
chr6:34406474:C:T	5	2976	ENSG00000124614_13
chr6:34198395:C:G	5	2975	ENSG00000124614_13
chr6:34073670:T:C	5	2974	ENSG00000124614_13
chr6:34282306:A:G	5	2973	ENSG00000124614_13
chr6:34164708:C:T	5	2972	ENSG00000124614_13
chr6:34281577:ACAT:A	5	2971	ENSG00000124614_13
chr6:34635854:T:G	5	2970	ENSG00000124614_13
chr6:34766536:G:A	5	2969	ENSG00000124614_13
chr6:34531443:G:A	5	2968	ENSG00000124614_13
chr6:34191020:G:A	5	2967	ENSG00000124614_13
chr6:34334672:G:A	5	2966	ENSG00000124614_13
chr6:34627865:G:A	5	2965	ENSG00000124614_13
chr6:33929769:T:C	5	2964	ENSG00000124614_13
chr6:34575405:T:TC	5	2963	ENSG00000124614_13
chr6:34567268:TAC:T	5	2962	ENSG00000124614_13
chr6:34582235:C:T	5	2961	ENSG00000124614_13
chr6:33920691:A:T	5	2960	ENSG00000124614_13
chr6:34584041:C:T	5	2959	ENSG00000124614_13
chr6:34158565:T:C	5	2958	ENSG00000124614_13
chr6:34025020:G:A	5	2957	ENSG00000124614_13
chr6:34332593:T:C	5	2956	ENSG00000124614_13
chr6:34134899:C:T	5	2955	ENSG00000124614_13
chr6:34165455:T:C	5	2954	ENSG00000124614_13
chr6:34592255:C:G	5	2953	ENSG00000124614_13
chr6:34027726:G:A	5	2952	ENSG00000124614_13
chr6:34026592:C:T	5	2951	ENSG00000124614_13
chr6:34023915:G:A	5	2950	ENSG00000124614_13
chr6:34407159:C:T	5	2949	ENSG00000124614_13
chr6:34004388:T:C	5	2948	ENSG00000124614_13
chr6:34011522:G:A	5	2947	ENSG00000124614_13
chr6:34487696:C:G	5	2946	ENSG00000124614_13
chr6:34679464:A:G	5	2945	ENSG00000124614_13
chr6:34634354:G:A	5	2944	ENSG00000124614_13
chr6:34149252:C:T	5	2943	ENSG00000124614_13
chr6:34746957:C:T	5	2942	ENSG00000124614_13
chr6:34902505:C:T	5	2941	ENSG00000124614_13
chr6:34221560:G:A	5	2940	ENSG00000124614_13
chr6:34306199:T:A	5	2939	ENSG00000124614_13
chr6:34890498:C:T	5	2938	ENSG00000124614_13
chr6:34635524:C:A	5	2937	ENSG00000124614_13
chr6:34195443:G:A	5	2936	ENSG00000124614_13
chr6:34905504:TTGTC:T	5	2935	ENSG00000124614_13
chr6:34571426:G:A	5	2934	ENSG00000124614_13
chr6:34320249:G:A	5	2933	ENSG00000124614_13
chr6:34224197:C:T	5	2932	ENSG00000124614_13
chr6:34572133:G:A	5	2931	ENSG00000124614_13
chr6:34552637:A:G	5	2930	ENSG00000124614_13
chr6:34400569:A:G	5	2929	ENSG00000124614_13
chr6:34562917:C:T	5	2928	ENSG00000124614_13
chr6:34438803:G:T	5	2927	ENSG00000124614_13
chr6:34194968:G:A	5	2926	ENSG00000124614_13
chr6:34209001:C:T	5	2925	ENSG00000124614_13
chr6:34678803:C:T	5	2924	ENSG00000124614_13
chr6:34406148:G:A	5	2923	ENSG00000124614_13
chr6:34739391:G:A	5	2922	ENSG00000124614_13
chr6:34632896:T:C	5	2921	ENSG00000124614_13
chr6:34323862:A:G	5	2920	ENSG00000124614_13
chr6:34122416:C:T	5	2919	ENSG00000124614_13
chr6:34364365:A:C	5	2918	ENSG00000124614_13
chr6:34306595:T:G	5	2917	ENSG00000124614_13
chr6:34544651:T:A	5	2916	ENSG00000124614_13
chr6:34688792:GACA:G	5	2915	ENSG00000124614_13
chr6:34000578:C:T	5	2914	ENSG00000124614_13
chr6:34160061:G:A	5	2913	ENSG00000124614_13
chr6:34284716:G:C	5	2912	ENSG00000124614_13
chr6:34647002:C:A	5	2911	ENSG00000124614_13
chr6:34436287:A:G	5	2910	ENSG00000124614_13
chr6:34152697:G:A	5	2909	ENSG00000124614_13
chr6:34000194:G:A	5	2908	ENSG00000124614_13
chr6:34312987:C:T	5	2907	ENSG00000124614_13
chr6:34323988:T:C	5	2906	ENSG00000124614_13
chr6:34296854:G:A	5	2905	ENSG00000124614_13
chr6:34313658:C:T	5	2904	ENSG00000124614_13
chr6:34189013:T:C	5	2903	ENSG00000124614_13
chr6:34060239:G:GC	5	2902	ENSG00000124614_13
chr6:34228854:A:C	5	2901	ENSG00000124614_13
chr6:34036151:C:T	5	2900	ENSG00000124614_13
chr6:34670708:T:C	5	2899	ENSG00000124614_13
chr6:33965908:T:C	5	2898	ENSG00000124614_13
chr6:34295310:C:T	5	2897	ENSG00000124614_13
chr6:34874271:G:A	5	2896	ENSG00000124614_13
chr6:34313594:G:A	5	2895	ENSG00000124614_13
chr6:34122258:A:C	5	2894	ENSG00000124614_13
chr6:34557875:T:G	5	2893	ENSG00000124614_13
chr6:34391213:G:C	5	2892	ENSG00000124614_13
chr6:34294815:TAG:T	5	2891	ENSG00000124614_13
chr6:34159629:A:G	5	2890	ENSG00000124614_13
chr6:34176503:T:C	5	2889	ENSG00000124614_13
chr6:34074488:T:C	5	2888	ENSG00000124614_13
chr6:33965845:G:C	5	2887	ENSG00000124614_13
chr6:34182770:A:G	5	2886	ENSG00000124614_13
chr6:34163886:C:G	5	2885	ENSG00000124614_13
chr6:34839566:A:G	5	2884	ENSG00000124614_13
chr6:34299279:C:T	5	2883	ENSG00000124614_13
chr6:34673093:C:T	5	2882	ENSG00000124614_13
chr6:34213471:T:A	5	2881	ENSG00000124614_13
chr6:34239657:G:A	5	2880	ENSG00000124614_13
chr6:34677249:A:G	5	2879	ENSG00000124614_13
chr6:34105161:T:C	5	2878	ENSG00000124614_13
chr6:34162159:A:G	5	2877	ENSG00000124614_13
chr6:34699058:A:T	5	2876	ENSG00000124614_13
chr6:34467099:A:ATTGCCCC	5	2875	ENSG00000124614_13
chr6:34023348:C:T	5	2874	ENSG00000124614_13
chr6:34336551:C:T	5	2873	ENSG00000124614_13
chr6:34779673:C:A	5	2872	ENSG00000124614_13
chr6:34363962:A:G	5	2871	ENSG00000124614_13
chr6:34104786:C:T	5	2870	ENSG00000124614_13
chr6:34102628:A:G	5	2869	ENSG00000124614_13
chr6:34269232:C:T	5	2868	ENSG00000124614_13
chr6:34504426:G:T	5	2867	ENSG00000124614_13
chr6:34039570:T:G	5	2866	ENSG00000124614_13
chr6:34076919:A:T	5	2865	ENSG00000124614_13
chr6:34684741:T:C	5	2864	ENSG00000124614_13
chr6:34580341:T:C	5	2863	ENSG00000124614_13
chr6:34462849:G:A	5	2862	ENSG00000124614_13
chr6:34117151:T:C	5	2861	ENSG00000124614_13
chr6:34284055:C:T	5	2860	ENSG00000124614_13
chr6:34161427:G:A	5	2859	ENSG00000124614_13
chr6:34042060:C:T	5	2858	ENSG00000124614_13
chr6:34391743:ACACCC:A	5	2857	ENSG00000124614_13
chr6:34123384:C:T	5	2856	ENSG00000124614_13
chr6:34023903:G:A	5	2855	ENSG00000124614_13
chr6:34601704:CG:C	5	2854	ENSG00000124614_13
chr6:34757143:T:C	5	2853	ENSG00000124614_13
chr6:34269606:C:G	5	2852	ENSG00000124614_13
chr6:34161839:A:G	5	2851	ENSG00000124614_13
chr6:34806672:C:G	5	2850	ENSG00000124614_13
chr6:34325227:TTTTTTTC:T	5	2849	ENSG00000124614_13
chr6:34135016:GCCAAACCCAAGGCCCCCT:G	5	2848	ENSG00000124614_13
chr6:34541670:G:A	5	2847	ENSG00000124614_13
chr6:34325209:T:C	5	2846	ENSG00000124614_13
chr6:34540626:T:TA	5	2845	ENSG00000124614_13
chr6:34133968:G:A	5	2844	ENSG00000124614_13
chr6:34077299:A:T	5	2843	ENSG00000124614_13
chr6:34128942:A:C	5	2842	ENSG00000124614_13
chr6:34573012:G:A	5	2841	ENSG00000124614_13
chr6:34497438:G:A	5	2840	ENSG00000124614_13
chr6:34205064:G:A	5	2839	ENSG00000124614_13
chr6:34198901:T:C	5	2838	ENSG00000124614_13
chr6:34520274:A:G	5	2837	ENSG00000124614_13
chr6:34187340:T:A	5	2836	ENSG00000124614_13
chr6:34060317:G:A	5	2835	ENSG00000124614_13
chr6:34154561:G:A	5	2834	ENSG00000124614_13
chr6:34764490:A:G	5	2833	ENSG00000124614_13
chr6:34353194:T:C	5	2832	ENSG00000124614_13
chr6:34765969:G:A	5	2831	ENSG00000124614_13
chr6:34456422:C:T	5	2830	ENSG00000124614_13
chr6:34242015:C:T	5	2829	ENSG00000124614_13
chr6:34609889:T:G	5	2828	ENSG00000124614_13
chr6:34299768:T:C	5	2827	ENSG00000124614_13
chr6:34076368:G:A	5	2826	ENSG00000124614_13
chr6:34687223:C:T	5	2825	ENSG00000124614_13
chr6:34657057:T:G	5	2824	ENSG00000124614_13
chr6:33955278:C:T	5	2823	ENSG00000124614_13
chr6:34539227:C:T	5	2822	ENSG00000124614_13
chr6:34648045:T:A	5	2821	ENSG00000124614_13
chr6:34437155:C:T	5	2820	ENSG00000124614_13
chr6:34158218:C:T	5	2819	ENSG00000124614_13
chr6:34276355:T:C	5	2818	ENSG00000124614_13
chr6:34638609:T:C	5	2817	ENSG00000124614_13
chr6:34586363:T:C	5	2816	ENSG00000124614_13
chr6:34797785:C:T	5	2815	ENSG00000124614_13
chr6:34464069:C:T	5	2814	ENSG00000124614_13
chr6:34423860:C:G	5	2813	ENSG00000124614_13
chr6:34490928:A:C	5	2812	ENSG00000124614_13
chr6:34074830:C:T	5	2811	ENSG00000124614_13
chr6:34719168:G:T	5	2810	ENSG00000124614_13
chr6:34752722:A:C	5	2809	ENSG00000124614_13
chr6:34555124:GCACA:G	5	2808	ENSG00000124614_13
chr6:34551114:C:T	5	2807	ENSG00000124614_13
chr6:34555632:G:A	5	2806	ENSG00000124614_13
chr6:34326492:G:GTT	5	2805	ENSG00000124614_13
chr6:34658605:G:A	5	2804	ENSG00000124614_13
chr6:34020887:G:A	5	2803	ENSG00000124614_13
chr6:34757371:A:G	5	2802	ENSG00000124614_13
chr6:34772577:C:T	5	2801	ENSG00000124614_13
chr6:33983589:T:G	5	2800	ENSG00000124614_13
chr6:34300060:G:T	5	2799	ENSG00000124614_13
chr6:34774471:T:C	5	2798	ENSG00000124614_13
chr6:34412253:G:A	5	2797	ENSG00000124614_13
chr6:34779648:C:T	5	2796	ENSG00000124614_13
chr6:34216849:ACT:A	5	2795	ENSG00000124614_13
chr6:34471989:T:C	5	2794	ENSG00000124614_13
chr6:33997657:C:T	5	2793	ENSG00000124614_13
chr6:34254424:G:T	5	2792	ENSG00000124614_13
chr6:34527273:C:T	5	2791	ENSG00000124614_13
chr6:34092770:G:A	5	2790	ENSG00000124614_13
chr6:34130882:TAA:T	5	2789	ENSG00000124614_13
chr6:34416757:C:T	5	2788	ENSG00000124614_13
chr6:34472751:G:C	5	2787	ENSG00000124614_13
chr6:34543052:T:C	5	2786	ENSG00000124614_13
chr6:34613339:C:T	5	2785	ENSG00000124614_13
chr6:34330171:G:A	5	2784	ENSG00000124614_13
chr6:34200282:T:TA	5	2783	ENSG00000124614_13
chr6:34083883:G:A	5	2782	ENSG00000124614_13
chr6:34837036:T:C	5	2781	ENSG00000124614_13
chr6:34220615:G:C	5	2780	ENSG00000124614_13
chr6:34177272:C:G	5	2779	ENSG00000124614_13
chr6:34077371:A:G	5	2778	ENSG00000124614_13
chr6:34756318:C:A	5	2777	ENSG00000124614_13
chr6:34197531:G:A	5	2776	ENSG00000124614_13
chr6:34548257:G:T	5	2775	ENSG00000124614_13
chr6:34012071:C:G	5	2774	ENSG00000124614_13
chr6:34657371:G:A	5	2773	ENSG00000124614_13
chr6:34471314:A:G	5	2772	ENSG00000124614_13
chr6:34347155:C:G	5	2771	ENSG00000124614_13
chr6:33942490:C:A	5	2770	ENSG00000124614_13
chr6:34520371:A:C	5	2769	ENSG00000124614_13
chr6:33988587:G:A	5	2768	ENSG00000124614_13
chr6:33933281:G:A	5	2767	ENSG00000124614_13
chr6:34382348:A:T	5	2766	ENSG00000124614_13
chr6:34400839:G:A	5	2765	ENSG00000124614_13
chr6:34337090:T:C	5	2764	ENSG00000124614_13
chr6:34727316:C:T	5	2763	ENSG00000124614_13
chr6:34301030:A:G	5	2762	ENSG00000124614_13
chr6:34736641:C:T	5	2761	ENSG00000124614_13
chr6:34321964:G:A	5	2760	ENSG00000124614_13
chr6:34482979:G:A	5	2759	ENSG00000124614_13
chr6:34743314:C:T	5	2758	ENSG00000124614_13
chr6:34522346:T:C	5	2757	ENSG00000124614_13
chr6:34359923:CTTG:C	5	2756	ENSG00000124614_13
chr6:34523765:G:C	5	2755	ENSG00000124614_13
chr6:34094347:A:G	5	2754	ENSG00000124614_13
chr6:34533417:G:A	5	2753	ENSG00000124614_13
chr6:34375568:C:T	5	2752	ENSG00000124614_13
chr6:33995486:T:A	5	2751	ENSG00000124614_13
chr6:34113438:G:C	5	2750	ENSG00000124614_13
chr6:34403257:C:T	5	2749	ENSG00000124614_13
chr6:34320383:C:T	5	2748	ENSG00000124614_13
chr6:34155556:C:T	5	2747	ENSG00000124614_13
chr6:34680655:G:A	5	2746	ENSG00000124614_13
chr6:33990651:G:A	5	2745	ENSG00000124614_13
chr6:34353431:C:T	5	2744	ENSG00000124614_13
chr6:34217772:A:G	5	2743	ENSG00000124614_13
chr6:34316218:GTATCTA:G	5	2742	ENSG00000124614_13
chr6:34302222:G:A	5	2741	ENSG00000124614_13
chr6:34184124:A:G	5	2740	ENSG00000124614_13
chr6:34095980:C:T	5	2739	ENSG00000124614_13
chr6:34367219:C:T	5	2738	ENSG00000124614_13
chr6:34203567:G:A	5	2737	ENSG00000124614_13
chr6:34075059:T:C	5	2736	ENSG00000124614_13
chr6:34344671:C:A	5	2735	ENSG00000124614_13
chr6:34098705:G:A	5	2734	ENSG00000124614_13
chr6:34291856:G:A	5	2733	ENSG00000124614_13
chr6:34015122:G:C	5	2732	ENSG00000124614_13
chr6:34725451:G:A	5	2731	ENSG00000124614_13
chr6:34730781:C:A	5	2730	ENSG00000124614_13
chr6:33967306:C:G	5	2729	ENSG00000124614_13
chr6:34057484:G:A	5	2728	ENSG00000124614_13
chr6:34869074:C:T	5	2727	ENSG00000124614_13
chr6:34050060:C:T	5	2726	ENSG00000124614_13
chr6:34658201:T:G	5	2725	ENSG00000124614_13
chr6:34020329:GGGGACCTA:G	5	2724	ENSG00000124614_13
chr6:34331323:T:C	5	2723	ENSG00000124614_13
chr6:34126192:C:T	5	2722	ENSG00000124614_13
chr6:33927274:A:C	5	2721	ENSG00000124614_13
chr6:34122966:C:G	5	2720	ENSG00000124614_13
chr6:34312520:G:A	5	2719	ENSG00000124614_13
chr6:34354873:T:C	5	2718	ENSG00000124614_13
chr6:34832233:G:A	5	2717	ENSG00000124614_13
chr6:34305006:A:G	5	2716	ENSG00000124614_13
chr6:34330708:C:G	5	2715	ENSG00000124614_13
chr6:33936433:G:A	5	2714	ENSG00000124614_13
chr6:34601972:C:T	5	2713	ENSG00000124614_13
chr6:34306181:T:C	5	2712	ENSG00000124614_13
chr6:34484597:ATGGACTC:A	5	2711	ENSG00000124614_13
chr6:34522265:C:G	5	2710	ENSG00000124614_13
chr6:34154769:G:GC	5	2709	ENSG00000124614_13
chr6:34829865:C:T	5	2708	ENSG00000124614_13
chr6:34259830:C:T	5	2707	ENSG00000124614_13
chr6:34105567:T:C	5	2706	ENSG00000124614_13
chr6:34847206:C:T	5	2705	ENSG00000124614_13
chr6:34599198:T:C	5	2704	ENSG00000124614_13
chr6:34493158:G:A	5	2703	ENSG00000124614_13
chr6:34826421:C:T	5	2702	ENSG00000124614_13
chr6:33978673:T:G	5	2701	ENSG00000124614_13
chr6:34007563:T:A	5	2700	ENSG00000124614_13
chr6:34073688:C:T	5	2699	ENSG00000124614_13
chr6:34804534:C:T	5	2698	ENSG00000124614_13
chr6:34150401:GAGTT:G	5	2697	ENSG00000124614_13
chr6:33996188:C:T	5	2696	ENSG00000124614_13
chr6:34524111:G:A	5	2695	ENSG00000124614_13
chr6:34601496:A:AG	5	2694	ENSG00000124614_13
chr6:34250105:C:T	5	2693	ENSG00000124614_13
chr6:34539574:G:A	5	2692	ENSG00000124614_13
chr6:34151801:C:T	5	2691	ENSG00000124614_13
chr6:34306520:T:C	5	2690	ENSG00000124614_13
chr6:34013386:C:T	5	2689	ENSG00000124614_13
chr6:34134337:C:A	5	2688	ENSG00000124614_13
chr6:34074003:A:C	5	2687	ENSG00000124614_13
chr6:34400845:T:G	5	2686	ENSG00000124614_13
chr6:34318731:AT:A	5	2685	ENSG00000124614_13
chr6:33955126:C:T	5	2684	ENSG00000124614_13
chr6:34613182:C:G	5	2683	ENSG00000124614_13
chr6:33952987:C:T	5	2682	ENSG00000124614_13
chr6:34773398:G:A	5	2681	ENSG00000124614_13
chr6:34731696:G:A	5	2680	ENSG00000124614_13
chr6:34534245:A:G	5	2679	ENSG00000124614_13
chr6:34750894:C:T	5	2678	ENSG00000124614_13
chr6:34135068:C:T	5	2677	ENSG00000124614_13
chr6:34853484:G:T	5	2676	ENSG00000124614_13
chr6:34135578:C:T	5	2675	ENSG00000124614_13
chr6:34622314:CAT:C	5	2674	ENSG00000124614_13
chr6:34271547:C:T	5	2673	ENSG00000124614_13
chr6:34282425:T:C	5	2672	ENSG00000124614_13
chr6:34369070:T:C	5	2671	ENSG00000124614_13
chr6:34007261:C:T	5	2670	ENSG00000124614_13
chr6:34584074:T:C	5	2669	ENSG00000124614_13
chr6:33954905:C:T	5	2668	ENSG00000124614_13
chr6:34570835:G:A	5	2667	ENSG00000124614_13
chr6:34217884:C:T	5	2666	ENSG00000124614_13
chr6:34354265:C:A	5	2665	ENSG00000124614_13
chr6:34222602:G:A	5	2664	ENSG00000124614_13
chr6:34189310:G:A	5	2663	ENSG00000124614_13
chr6:34661708:A:T	5	2662	ENSG00000124614_13
chr6:34219589:T:C	5	2661	ENSG00000124614_13
chr6:34581481:C:T	5	2660	ENSG00000124614_13
chr6:34620894:G:A	5	2659	ENSG00000124614_13
chr6:34681799:C:G	5	2658	ENSG00000124614_13
chr6:34771872:A:G	5	2657	ENSG00000124614_13
chr6:34345405:T:C	5	2656	ENSG00000124614_13
chr6:34224741:G:C	5	2655	ENSG00000124614_13
chr6:34594900:T:G	5	2654	ENSG00000124614_13
chr6:34016136:T:C	5	2653	ENSG00000124614_13
chr6:34441209:T:C	5	2652	ENSG00000124614_13
chr6:34434063:G:A	5	2651	ENSG00000124614_13
chr6:34772641:A:C	5	2650	ENSG00000124614_13
chr6:34336758:TA:T	5	2649	ENSG00000124614_13
chr6:34100266:C:T	5	2648	ENSG00000124614_13
chr6:34172352:G:A	5	2647	ENSG00000124614_13
chr6:34907918:A:G	5	2646	ENSG00000124614_13
chr6:34298210:A:C	5	2645	ENSG00000124614_13
chr6:34560739:G:A	5	2644	ENSG00000124614_13
chr6:34211566:G:A	5	2643	ENSG00000124614_13
chr6:34703765:A:G	5	2642	ENSG00000124614_13
chr6:33953017:C:T	5	2641	ENSG00000124614_13
chr6:34301830:T:C	5	2640	ENSG00000124614_13
chr6:33942487:GC:G	5	2639	ENSG00000124614_13
chr6:34856330:A:C	5	2638	ENSG00000124614_13
chr6:34541866:TC:T	5	2637	ENSG00000124614_13
chr6:34922755:G:A	5	2636	ENSG00000124614_13
chr6:34653991:T:G	5	2635	ENSG00000124614_13
chr6:34179561:G:T	5	2634	ENSG00000124614_13
chr6:33955572:T:C	5	2633	ENSG00000124614_13
chr6:34450507:G:A	5	2632	ENSG00000124614_13
chr6:34525679:A:C	5	2631	ENSG00000124614_13
chr6:34287953:A:T	5	2630	ENSG00000124614_13
chr6:34289022:A:G	5	2629	ENSG00000124614_13
chr6:34366925:C:G	5	2628	ENSG00000124614_13
chr6:34400538:G:C	5	2627	ENSG00000124614_13
chr6:34506862:G:T	5	2626	ENSG00000124614_13
chr6:34691625:G:A	5	2625	ENSG00000124614_13
chr6:34656751:A:G	5	2624	ENSG00000124614_13
chr6:34371186:T:C	5	2623	ENSG00000124614_13
chr6:34376801:G:C	5	2622	ENSG00000124614_13
chr6:34349571:T:G	5	2621	ENSG00000124614_13
chr6:34332623:C:T	5	2620	ENSG00000124614_13
chr6:34327258:C:G	5	2619	ENSG00000124614_13
chr6:34883049:G:C	5	2618	ENSG00000124614_13
chr6:34160638:C:T	5	2617	ENSG00000124614_13
chr6:34778747:C:G	5	2616	ENSG00000124614_13
chr6:34333509:T:C	5	2615	ENSG00000124614_13
chr6:34395142:A:G	5	2614	ENSG00000124614_13
chr6:34703842:C:T	5	2613	ENSG00000124614_13
chr6:34151659:C:G	5	2612	ENSG00000124614_13
chr6:34670836:C:A	5	2611	ENSG00000124614_13
chr6:34463050:G:A	5	2610	ENSG00000124614_13
chr6:34094703:G:T	5	2609	ENSG00000124614_13
chr6:33960761:C:T	5	2608	ENSG00000124614_13
chr6:34368798:C:T	5	2607	ENSG00000124614_13
chr6:34729376:T:C	5	2606	ENSG00000124614_13
chr6:34281769:G:A	5	2605	ENSG00000124614_13
chr6:34140280:G:A	5	2604	ENSG00000124614_13
chr6:34328245:G:A	5	2603	ENSG00000124614_13
chr6:34594676:C:T	5	2602	ENSG00000124614_13
chr6:34912707:T:A	5	2601	ENSG00000124614_13
chr6:34067335:T:C	5	2600	ENSG00000124614_13
chr6:34074824:G:T	5	2599	ENSG00000124614_13
chr6:34747600:G:A	5	2598	ENSG00000124614_13
chr6:34545681:G:A	5	2597	ENSG00000124614_13
chr6:34338535:C:A	5	2596	ENSG00000124614_13
chr6:34638599:G:A	5	2595	ENSG00000124614_13
chr6:34399876:A:G	5	2594	ENSG00000124614_13
chr6:34807166:G:A	5	2593	ENSG00000124614_13
chr6:34836170:C:T	5	2592	ENSG00000124614_13
chr6:34071207:A:G	5	2591	ENSG00000124614_13
chr6:33931854:C:T	5	2590	ENSG00000124614_13
chr6:34782949:G:T	5	2589	ENSG00000124614_13
chr6:34438862:G:C	5	2588	ENSG00000124614_13
chr6:34587932:G:A	5	2587	ENSG00000124614_13
chr6:34635795:A:G	5	2586	ENSG00000124614_13
chr6:34360887:A:G	5	2585	ENSG00000124614_13
chr6:34378107:G:A	5	2584	ENSG00000124614_13
chr6:34557758:G:T	5	2583	ENSG00000124614_13
chr6:34208044:T:C	5	2582	ENSG00000124614_13
chr6:34738763:G:A	5	2581	ENSG00000124614_13
chr6:34780951:C:T	5	2580	ENSG00000124614_13
chr6:34110476:G:A	5	2579	ENSG00000124614_13
chr6:34371048:T:A	5	2578	ENSG00000124614_13
chr6:34027233:A:G	5	2577	ENSG00000124614_13
chr6:34159921:T:C	5	2576	ENSG00000124614_13
chr6:34653581:T:C	5	2575	ENSG00000124614_13
chr6:34329172:C:G	5	2574	ENSG00000124614_13
chr6:34135469:C:T	5	2573	ENSG00000124614_13
chr6:34487265:A:G	5	2572	ENSG00000124614_13
chr6:34466087:C:G	5	2571	ENSG00000124614_13
chr6:34439480:G:A	5	2570	ENSG00000124614_13
chr6:34117347:C:T	5	2569	ENSG00000124614_13
chr6:34014577:C:T	5	2568	ENSG00000124614_13
chr6:34259706:A:T	5	2567	ENSG00000124614_13
chr6:34154942:C:G	5	2566	ENSG00000124614_13
chr6:34367311:G:A	5	2565	ENSG00000124614_13
chr6:34349827:A:T	5	2564	ENSG00000124614_13
chr6:34812002:C:T	5	2563	ENSG00000124614_13
chr6:34333461:C:CAT	5	2562	ENSG00000124614_13
chr6:34512545:G:A	5	2561	ENSG00000124614_13
chr6:34599754:C:T	5	2560	ENSG00000124614_13
chr6:34030799:T:C	5	2559	ENSG00000124614_13
chr6:34409849:C:T	5	2558	ENSG00000124614_13
chr6:34218691:T:A	5	2557	ENSG00000124614_13
chr6:33926797:G:T	5	2556	ENSG00000124614_13
chr6:34335695:G:A	5	2555	ENSG00000124614_13
chr6:34785562:T:C	5	2554	ENSG00000124614_13
chr6:34081860:G:A	5	2553	ENSG00000124614_13
chr6:33969248:C:A	5	2552	ENSG00000124614_13
chr6:34205553:T:G	5	2551	ENSG00000124614_13
chr6:34162954:T:A	5	2550	ENSG00000124614_13
chr6:34222587:G:A	5	2549	ENSG00000124614_13
chr6:34279270:C:T	5	2548	ENSG00000124614_13
chr6:34366851:C:T	5	2547	ENSG00000124614_13
chr6:34353273:T:C	5	2546	ENSG00000124614_13
chr6:34531146:C:T	5	2545	ENSG00000124614_13
chr6:34345801:T:C	5	2544	ENSG00000124614_13
chr6:34580429:T:A	5	2543	ENSG00000124614_13
chr6:34075127:G:A	5	2542	ENSG00000124614_13
chr6:34835222:T:C	5	2541	ENSG00000124614_13
chr6:34541624:C:T	5	2540	ENSG00000124614_13
chr6:34099463:C:CA	5	2539	ENSG00000124614_13
chr6:34545470:C:T	5	2538	ENSG00000124614_13
chr6:34906398:C:T	5	2537	ENSG00000124614_13
chr6:34162905:GC:G	5	2536	ENSG00000124614_13
chr6:33945769:C:T	5	2535	ENSG00000124614_13
chr6:34270307:G:A	5	2534	ENSG00000124614_13
chr6:34389286:G:C	5	2533	ENSG00000124614_13
chr6:34559638:G:A	5	2532	ENSG00000124614_13
chr6:34315207:A:C	5	2531	ENSG00000124614_13
chr6:34324561:C:T	5	2530	ENSG00000124614_13
chr6:34452208:A:G	5	2529	ENSG00000124614_13
chr6:34224259:C:A	5	2528	ENSG00000124614_13
chr6:33918442:C:T	5	2527	ENSG00000124614_13
chr6:34592892:T:G	5	2526	ENSG00000124614_13
chr6:34678085:C:G	5	2525	ENSG00000124614_13
chr6:34442366:C:T	5	2524	ENSG00000124614_13
chr6:34810014:A:G	5	2523	ENSG00000124614_13
chr6:34754505:G:T	5	2522	ENSG00000124614_13
chr6:34851589:G:A	5	2521	ENSG00000124614_13
chr6:34020599:T:C	5	2520	ENSG00000124614_13
chr6:34338120:C:T	5	2519	ENSG00000124614_13
chr6:34228348:A:C	5	2518	ENSG00000124614_13
chr6:34260472:G:A	5	2517	ENSG00000124614_13
chr6:34223754:T:C	5	2516	ENSG00000124614_13
chr6:34485393:G:A	5	2515	ENSG00000124614_13
chr6:34826967:T:A	5	2514	ENSG00000124614_13
chr6:34816388:TGAGCC:T	5	2513	ENSG00000124614_13
chr6:34810813:C:G	5	2512	ENSG00000124614_13
chr6:34631515:C:G	5	2511	ENSG00000124614_13
chr6:34794085:G:A	5	2510	ENSG00000124614_13
chr6:34091784:G:A	5	2509	ENSG00000124614_13
chr6:34792104:A:G	5	2508	ENSG00000124614_13
chr6:34450141:G:A	5	2507	ENSG00000124614_13
chr6:34112220:G:A	5	2506	ENSG00000124614_13
chr6:34018848:A:G	5	2505	ENSG00000124614_13
chr6:34835582:T:C	5	2504	ENSG00000124614_13
chr6:34428249:G:A	5	2503	ENSG00000124614_13
chr6:34392076:C:T	5	2502	ENSG00000124614_13
chr6:34663402:G:A	5	2501	ENSG00000124614_13
chr6:34499288:C:T	5	2500	ENSG00000124614_13
chr6:34547049:G:A	5	2499	ENSG00000124614_13
chr6:34025439:G:A	5	2498	ENSG00000124614_13
chr6:34889282:G:C	5	2497	ENSG00000124614_13
chr6:34083001:C:T	5	2496	ENSG00000124614_13
chr6:34804043:A:G	5	2495	ENSG00000124614_13
chr6:34566797:C:T	5	2494	ENSG00000124614_13
chr6:33993368:G:C	5	2493	ENSG00000124614_13
chr6:34683123:T:A	5	2492	ENSG00000124614_13
chr6:34108150:T:A	5	2491	ENSG00000124614_13
chr6:34407209:C:T	5	2490	ENSG00000124614_13
chr6:34283675:C:T	5	2489	ENSG00000124614_13
chr6:34208363:A:G	5	2488	ENSG00000124614_13
chr6:33918685:C:T	5	2487	ENSG00000124614_13
chr6:34256449:G:T	5	2486	ENSG00000124614_13
chr6:33920166:C:T	5	2485	ENSG00000124614_13
chr6:34032215:C:G	5	2484	ENSG00000124614_13
chr6:34456665:C:T	5	2483	ENSG00000124614_13
chr6:34466893:C:T	5	2482	ENSG00000124614_13
chr6:34143673:G:C	5	2481	ENSG00000124614_13
chr6:34113683:G:A	5	2480	ENSG00000124614_13
chr6:34440481:C:A	5	2479	ENSG00000124614_13
chr6:34452790:G:T	5	2478	ENSG00000124614_13
chr6:34148956:G:C	5	2477	ENSG00000124614_13
chr6:34211515:C:T	5	2476	ENSG00000124614_13
chr6:34215693:G:A	5	2475	ENSG00000124614_13
chr6:34139153:C:G	5	2474	ENSG00000124614_13
chr6:34524456:A:G	5	2473	ENSG00000124614_13
chr6:34911905:ATCTCAT:A	5	2472	ENSG00000124614_13
chr6:33967517:C:T	5	2471	ENSG00000124614_13
chr6:34417740:A:T	5	2470	ENSG00000124614_13
chr6:34822440:C:T	5	2469	ENSG00000124614_13
chr6:34756965:G:C	5	2468	ENSG00000124614_13
chr6:34580111:C:T	5	2467	ENSG00000124614_13
chr6:34000798:C:T	5	2466	ENSG00000124614_13
chr6:34405790:G:C	5	2465	ENSG00000124614_13
chr6:34309641:C:T	5	2464	ENSG00000124614_13
chr6:34881671:G:A	5	2463	ENSG00000124614_13
chr6:34561277:A:G	5	2462	ENSG00000124614_13
chr6:34382799:C:T	5	2461	ENSG00000124614_13
chr6:34009087:T:C	5	2460	ENSG00000124614_13
chr6:34287854:C:A	5	2459	ENSG00000124614_13
chr6:34402070:A:T	5	2458	ENSG00000124614_13
chr6:34325882:G:A	5	2457	ENSG00000124614_13
chr6:34149604:C:T	5	2456	ENSG00000124614_13
chr6:34127142:A:G	5	2455	ENSG00000124614_13
chr6:33929820:A:G	5	2454	ENSG00000124614_13
chr6:34057101:A:G	5	2453	ENSG00000124614_13
chr6:34685347:ATTTT:A	5	2452	ENSG00000124614_13
chr6:34220956:C:A	5	2451	ENSG00000124614_13
chr6:34734224:TATATC:T	5	2450	ENSG00000124614_13
chr6:34155020:T:C	5	2449	ENSG00000124614_13
chr6:34454359:G:A	5	2448	ENSG00000124614_13
chr6:34281426:A:T	5	2447	ENSG00000124614_13
chr6:34297016:C:T	5	2446	ENSG00000124614_13
chr6:34539478:C:A	5	2445	ENSG00000124614_13
chr6:34322705:T:C	5	2444	ENSG00000124614_13
chr6:34082784:C:T	5	2443	ENSG00000124614_13
chr6:34081448:G:C	5	2442	ENSG00000124614_13
chr6:34885858:A:G	5	2441	ENSG00000124614_13
chr6:34885102:T:C	5	2440	ENSG00000124614_13
chr6:34900239:G:A	5	2439	ENSG00000124614_13
chr6:34165095:A:G	5	2438	ENSG00000124614_13
chr6:34873553:T:G	5	2437	ENSG00000124614_13
chr6:34805016:G:A	5	2436	ENSG00000124614_13
chr6:34108809:G:T	5	2435	ENSG00000124614_13
chr6:34349294:TGATAGGTTTCCA:T	5	2434	ENSG00000124614_13
chr6:34096539:C:T	5	2433	ENSG00000124614_13
chr6:33954016:T:C	5	2432	ENSG00000124614_13
chr6:34123878:C:T	5	2431	ENSG00000124614_13
chr6:34309701:C:G	5	2430	ENSG00000124614_13
chr6:34823250:A:G	5	2429	ENSG00000124614_13
chr6:34084613:C:G	5	2428	ENSG00000124614_13
chr6:34635868:C:T	5	2427	ENSG00000124614_13
chr6:34897981:C:T	5	2426	ENSG00000124614_13
chr6:34398678:A:G	5	2425	ENSG00000124614_13
chr6:34331455:A:G	5	2424	ENSG00000124614_13
chr6:34139955:A:C	5	2423	ENSG00000124614_13
chr6:34895708:A:G	5	2422	ENSG00000124614_13
chr6:34540582:C:CA	5	2421	ENSG00000124614_13
chr6:33959361:G:T	5	2420	ENSG00000124614_13
chr6:34453419:A:T	5	2419	ENSG00000124614_13
chr6:34322445:GGTCTT:G	5	2418	ENSG00000124614_13
chr6:34159386:A:G	5	2417	ENSG00000124614_13
chr6:34038929:A:C	5	2416	ENSG00000124614_13
chr6:34084182:G:A	5	2415	ENSG00000124614_13
chr6:34132611:A:G	5	2414	ENSG00000124614_13
chr6:34702626:C:G	5	2413	ENSG00000124614_13
chr6:34668491:C:T	5	2412	ENSG00000124614_13
chr6:34269602:G:C	5	2411	ENSG00000124614_13
chr6:34366778:G:T	5	2410	ENSG00000124614_13
chr6:34294740:G:C	5	2409	ENSG00000124614_13
chr6:34439279:T:C	5	2408	ENSG00000124614_13
chr6:33953773:T:C	5	2407	ENSG00000124614_13
chr6:34547152:C:T	5	2406	ENSG00000124614_13
chr6:34291223:T:C	5	2405	ENSG00000124614_13
chr6:34446865:G:A	5	2404	ENSG00000124614_13
chr6:34543609:C:T	5	2403	ENSG00000124614_13
chr6:34752547:T:C	5	2402	ENSG00000124614_13
chr6:34476481:G:A	5	2401	ENSG00000124614_13
chr6:34527671:T:C	5	2400	ENSG00000124614_13
chr6:33928911:G:A	5	2399	ENSG00000124614_13
chr6:34359605:C:T	5	2398	ENSG00000124614_13
chr6:34453258:T:A	5	2397	ENSG00000124614_13
chr6:34738170:C:T	5	2396	ENSG00000124614_13
chr6:34591820:G:A	5	2395	ENSG00000124614_13
chr6:34761384:C:T	5	2394	ENSG00000124614_13
chr6:34199567:T:G	5	2393	ENSG00000124614_13
chr6:34709268:T:C	5	2392	ENSG00000124614_13
chr6:34888756:C:T	5	2391	ENSG00000124614_13
chr6:34038636:G:A	5	2390	ENSG00000124614_13
chr6:34597382:C:A	5	2389	ENSG00000124614_13
chr6:34785906:C:T	5	2388	ENSG00000124614_13
chr6:34396895:G:T	5	2387	ENSG00000124614_13
chr6:34343691:C:T	5	2386	ENSG00000124614_13
chr6:34215087:G:C	5	2385	ENSG00000124614_13
chr6:34325021:A:G	5	2384	ENSG00000124614_13
chr6:34371444:A:G	5	2383	ENSG00000124614_13
chr6:34238428:C:T	5	2382	ENSG00000124614_13
chr6:34011036:A:T	5	2381	ENSG00000124614_13
chr6:34153945:T:C	5	2380	ENSG00000124614_13
chr6:34637843:T:C	5	2379	ENSG00000124614_13
chr6:34074132:A:C	5	2378	ENSG00000124614_13
chr6:34741073:G:A	5	2377	ENSG00000124614_13
chr6:34840117:G:T	5	2376	ENSG00000124614_13
chr6:34703421:T:C	5	2375	ENSG00000124614_13
chr6:34326229:G:C	5	2374	ENSG00000124614_13
chr6:34126364:C:T	5	2373	ENSG00000124614_13
chr6:34592192:G:C	5	2372	ENSG00000124614_13
chr6:34760958:G:A	5	2371	ENSG00000124614_13
chr6:34317832:A:G	5	2370	ENSG00000124614_13
chr6:34324860:AAG:A	5	2369	ENSG00000124614_13
chr6:33987940:C:T	5	2368	ENSG00000124614_13
chr6:34159687:A:G	5	2367	ENSG00000124614_13
chr6:34111806:A:G	5	2366	ENSG00000124614_13
chr6:34794400:A:G	5	2365	ENSG00000124614_13
chr6:34076088:T:G	5	2364	ENSG00000124614_13
chr6:34322509:A:G	5	2363	ENSG00000124614_13
chr6:34530551:C:T	5	2362	ENSG00000124614_13
chr6:34777230:A:T	5	2361	ENSG00000124614_13
chr6:34561994:A:G	5	2360	ENSG00000124614_13
chr6:34448095:C:G	5	2359	ENSG00000124614_13
chr6:34156553:G:T	5	2358	ENSG00000124614_13
chr6:34479460:T:C	5	2357	ENSG00000124614_13
chr6:34468849:G:A	5	2356	ENSG00000124614_13
chr6:34332236:TTGTG:T	5	2355	ENSG00000124614_13
chr6:34690032:A:T	5	2354	ENSG00000124614_13
chr6:34796123:G:C	5	2353	ENSG00000124614_13
chr6:34699659:G:A	5	2352	ENSG00000124614_13
chr6:34115526:G:C	5	2351	ENSG00000124614_13
chr6:34077269:G:A	5	2350	ENSG00000124614_13
chr6:34527541:A:C	5	2349	ENSG00000124614_13
chr6:34311675:T:G	5	2348	ENSG00000124614_13
chr6:34885476:A:G	5	2347	ENSG00000124614_13
chr6:34152260:G:T	5	2346	ENSG00000124614_13
chr6:34720937:G:T	5	2345	ENSG00000124614_13
chr6:34635869:G:A	5	2344	ENSG00000124614_13
chr6:33948372:T:G	5	2343	ENSG00000124614_13
chr6:34132555:ATCTG:A	5	2342	ENSG00000124614_13
chr6:34908454:A:G	5	2341	ENSG00000124614_13
chr6:34830488:T:G	5	2340	ENSG00000124614_13
chr6:34727728:C:T	5	2339	ENSG00000124614_13
chr6:34073641:A:G	5	2338	ENSG00000124614_13
chr6:34727304:C:T	5	2337	ENSG00000124614_13
chr6:34536265:T:G	5	2336	ENSG00000124614_13
chr6:34541776:C:T	5	2335	ENSG00000124614_13
chr6:34293067:T:G	5	2334	ENSG00000124614_13
chr6:34289394:CTG:C	5	2333	ENSG00000124614_13
chr6:33954587:C:T	5	2332	ENSG00000124614_13
chr6:34012992:C:T	5	2331	ENSG00000124614_13
chr6:34912754:AG:A	5	2330	ENSG00000124614_13
chr6:34011843:C:T	5	2329	ENSG00000124614_13
chr6:34487320:G:C	5	2328	ENSG00000124614_13
chr6:34834081:A:T	5	2327	ENSG00000124614_13
chr6:34636408:A:AT	5	2326	ENSG00000124614_13
chr6:34409182:G:A	5	2325	ENSG00000124614_13
chr6:34487397:T:C	5	2324	ENSG00000124614_13
chr6:34449733:T:C	5	2323	ENSG00000124614_13
chr6:34076259:G:T	5	2322	ENSG00000124614_13
chr6:34073791:C:G	5	2321	ENSG00000124614_13
chr6:34840214:A:G	5	2320	ENSG00000124614_13
chr6:34497264:T:A	5	2319	ENSG00000124614_13
chr6:34123925:C:T	5	2318	ENSG00000124614_13
chr6:34017486:G:A	5	2317	ENSG00000124614_13
chr6:34210320:A:G	5	2316	ENSG00000124614_13
chr6:34134767:T:C	5	2315	ENSG00000124614_13
chr6:34827655:T:G	5	2314	ENSG00000124614_13
chr6:34191529:C:T	5	2313	ENSG00000124614_13
chr6:34666576:G:A	5	2312	ENSG00000124614_13
chr6:34782951:T:C	5	2311	ENSG00000124614_13
chr6:34704290:C:G	5	2310	ENSG00000124614_13
chr6:34831353:T:C	5	2309	ENSG00000124614_13
chr6:34753387:G:A	5	2308	ENSG00000124614_13
chr6:34215505:T:G	5	2307	ENSG00000124614_13
chr6:34757701:G:A	5	2306	ENSG00000124614_13
chr6:34763909:A:G	5	2305	ENSG00000124614_13
chr6:34743690:G:A	5	2304	ENSG00000124614_13
chr6:34215433:C:T	5	2303	ENSG00000124614_13
chr6:34501806:G:A	5	2302	ENSG00000124614_13
chr6:34778374:G:A	5	2301	ENSG00000124614_13
chr6:34895939:G:A	5	2300	ENSG00000124614_13
chr6:33993406:G:A	5	2299	ENSG00000124614_13
chr6:34278288:AG:A	5	2298	ENSG00000124614_13
chr6:34662468:G:A	5	2297	ENSG00000124614_13
chr6:34864079:T:C	5	2296	ENSG00000124614_13
chr6:34776237:A:G	5	2295	ENSG00000124614_13
chr6:34131574:C:G	5	2294	ENSG00000124614_13
chr6:34845760:C:T	5	2293	ENSG00000124614_13
chr6:34582880:A:C	5	2292	ENSG00000124614_13
chr6:34825347:G:A	5	2291	ENSG00000124614_13
chr6:34784901:A:G	5	2290	ENSG00000124614_13
chr6:34312869:G:T	5	2289	ENSG00000124614_13
chr6:34122988:C:G	5	2288	ENSG00000124614_13
chr6:34675975:T:C	5	2287	ENSG00000124614_13
chr6:34289773:A:C	5	2286	ENSG00000124614_13
chr6:34160325:T:C	5	2285	ENSG00000124614_13
chr6:34916587:G:A	5	2284	ENSG00000124614_13
chr6:34325814:A:T	5	2283	ENSG00000124614_13
chr6:34139010:C:T	5	2282	ENSG00000124614_13
chr6:34831444:T:A	5	2281	ENSG00000124614_13
chr6:33946753:T:C	5	2280	ENSG00000124614_13
chr6:34793179:C:G	5	2279	ENSG00000124614_13
chr6:34669536:A:G	5	2278	ENSG00000124614_13
chr6:34000153:G:A	5	2277	ENSG00000124614_13
chr6:34670166:G:A	5	2276	ENSG00000124614_13
chr6:34690851:G:A	5	2275	ENSG00000124614_13
chr6:34766462:G:A	5	2274	ENSG00000124614_13
chr6:34595283:A:G	5	2273	ENSG00000124614_13
chr6:34665256:G:A	5	2272	ENSG00000124614_13
chr6:34849079:A:G	5	2271	ENSG00000124614_13
chr6:34324965:T:C	5	2270	ENSG00000124614_13
chr6:34827768:A:C	5	2269	ENSG00000124614_13
chr6:34074271:C:G	5	2268	ENSG00000124614_13
chr6:34050317:G:A	5	2267	ENSG00000124614_13
chr6:34699627:G:A	5	2266	ENSG00000124614_13
chr6:34726183:C:G	5	2265	ENSG00000124614_13
chr6:34663844:T:A	5	2264	ENSG00000124614_13
chr6:34752299:C:G	5	2263	ENSG00000124614_13
chr6:34687786:G:A	5	2262	ENSG00000124614_13
chr6:34437520:C:T	5	2261	ENSG00000124614_13
chr6:34122833:A:G	5	2260	ENSG00000124614_13
chr6:34565977:C:T	5	2259	ENSG00000124614_13
chr6:34719024:G:A	5	2258	ENSG00000124614_13
chr6:34239697:T:TAA	5	2257	ENSG00000124614_13
chr6:34842962:A:G	5	2256	ENSG00000124614_13
chr6:34375789:T:C	5	2255	ENSG00000124614_13
chr6:33964922:G:A	5	2254	ENSG00000124614_13
chr6:33954325:C:A	5	2253	ENSG00000124614_13
chr6:34415076:A:C	5	2252	ENSG00000124614_13
chr6:34716216:A:G	5	2251	ENSG00000124614_13
chr6:34716850:CT:C	5	2250	ENSG00000124614_13
chr6:34204574:C:T	5	2249	ENSG00000124614_13
chr6:34416594:CAGG:C	5	2248	ENSG00000124614_13
chr6:34758337:C:T	5	2247	ENSG00000124614_13
chr6:33927857:G:A	5	2246	ENSG00000124614_13
chr6:34242693:A:AC	5	2245	ENSG00000124614_13
chr6:34448740:G:T	5	2244	ENSG00000124614_13
chr6:34595521:T:G	5	2243	ENSG00000124614_13
chr6:34544536:G:A	5	2242	ENSG00000124614_13
chr6:33968761:T:A	5	2241	ENSG00000124614_13
chr6:34529381:T:TC	5	2240	ENSG00000124614_13
chr6:34541920:C:T	5	2239	ENSG00000124614_13
chr6:34074336:G:A	5	2238	ENSG00000124614_13
chr6:34056225:A:G	5	2237	ENSG00000124614_13
chr6:34043017:C:T	5	2236	ENSG00000124614_13
chr6:34268752:CTCTT:C	5	2235	ENSG00000124614_13
chr6:34362495:A:C	5	2234	ENSG00000124614_13
chr6:34599543:C:T	5	2233	ENSG00000124614_13
chr6:34181457:A:C	5	2232	ENSG00000124614_13
chr6:34039057:G:A	5	2231	ENSG00000124614_13
chr6:34121348:T:C	5	2230	ENSG00000124614_13
chr6:33942491:T:A	5	2229	ENSG00000124614_13
chr6:34805015:C:T	5	2228	ENSG00000124614_13
chr6:34763951:G:A	5	2227	ENSG00000124614_13
chr6:34322749:A:G	5	2226	ENSG00000124614_13
chr6:33958823:C:G	5	2225	ENSG00000124614_13
chr6:34095666:CCT:C	5	2224	ENSG00000124614_13
chr6:34112247:C:G	5	2223	ENSG00000124614_13
chr6:34342699:A:G	5	2222	ENSG00000124614_13
chr6:34689592:G:A	5	2221	ENSG00000124614_13
chr6:34212834:C:A	5	2220	ENSG00000124614_13
chr6:34205103:T:C	5	2219	ENSG00000124614_13
chr6:34817492:AAC:A	5	2218	ENSG00000124614_13
chr6:34362461:C:T	5	2217	ENSG00000124614_13
chr6:34237755:G:T	5	2216	ENSG00000124614_13
chr6:34543145:G:A	5	2215	ENSG00000124614_13
chr6:34640181:G:T	5	2214	ENSG00000124614_13
chr6:34593810:A:T	5	2213	ENSG00000124614_13
chr6:34832613:T:C	5	2212	ENSG00000124614_13
chr6:34610648:G:C	5	2211	ENSG00000124614_13
chr6:34872738:C:T	5	2210	ENSG00000124614_13
chr6:34386296:C:T	5	2209	ENSG00000124614_13
chr6:34627859:A:G	5	2208	ENSG00000124614_13
chr6:34315052:A:C	5	2207	ENSG00000124614_13
chr6:34780266:C:G	5	2206	ENSG00000124614_13
chr6:34373422:C:T	5	2205	ENSG00000124614_13
chr6:34792451:C:T	5	2204	ENSG00000124614_13
chr6:34399116:T:C	5	2203	ENSG00000124614_13
chr6:34745495:G:T	5	2202	ENSG00000124614_13
chr6:34546749:C:T	5	2201	ENSG00000124614_13
chr6:34000319:C:G	5	2200	ENSG00000124614_13
chr6:34291211:G:A	5	2199	ENSG00000124614_13
chr6:34640359:C:G	5	2198	ENSG00000124614_13
chr6:34114522:C:T	5	2197	ENSG00000124614_13
chr6:34177272:C:A	5	2196	ENSG00000124614_13
chr6:34903269:TTTGA:T	5	2195	ENSG00000124614_13
chr6:34119143:C:T	5	2194	ENSG00000124614_13
chr6:34201336:C:T	5	2193	ENSG00000124614_13
chr6:34083334:G:A	5	2192	ENSG00000124614_13
chr6:34808158:A:T	5	2191	ENSG00000124614_13
chr6:34212499:C:T	5	2190	ENSG00000124614_13
chr6:34882068:A:G	5	2189	ENSG00000124614_13
chr6:34780263:G:A	5	2188	ENSG00000124614_13
chr6:34243987:C:T	5	2187	ENSG00000124614_13
chr6:34671328:G:A	5	2186	ENSG00000124614_13
chr6:34722933:A:G	5	2185	ENSG00000124614_13
chr6:34925980:G:A	5	2184	ENSG00000124614_13
chr6:34102923:G:A	5	2183	ENSG00000124614_13
chr6:34102045:G:A	5	2182	ENSG00000124614_13
chr6:34761260:C:T	5	2181	ENSG00000124614_13
chr6:34076365:T:C	5	2180	ENSG00000124614_13
chr6:34651226:C:A	5	2179	ENSG00000124614_13
chr6:34114255:G:A	5	2178	ENSG00000124614_13
chr6:34101146:G:A	5	2177	ENSG00000124614_13
chr6:34570425:C:T	5	2176	ENSG00000124614_13
chr6:34888406:G:A	5	2175	ENSG00000124614_13
chr6:34438809:A:C	5	2174	ENSG00000124614_13
chr6:34895568:A:T	5	2173	ENSG00000124614_13
chr6:33953347:C:T	5	2172	ENSG00000124614_13
chr6:34352258:G:A	5	2171	ENSG00000124614_13
chr6:34605354:G:A	5	2170	ENSG00000124614_13
chr6:34868165:G:C	5	2169	ENSG00000124614_13
chr6:34485246:T:TG	5	2168	ENSG00000124614_13
chr6:34801988:C:T	5	2167	ENSG00000124614_13
chr6:34209955:G:A	5	2166	ENSG00000124614_13
chr6:34441531:C:G	5	2165	ENSG00000124614_13
chr6:34683207:T:C	5	2164	ENSG00000124614_13
chr6:34900907:C:T	5	2163	ENSG00000124614_13
chr6:34635384:G:A	5	2162	ENSG00000124614_13
chr6:34895725:G:T	5	2161	ENSG00000124614_13
chr6:34841044:G:C	5	2160	ENSG00000124614_13
chr6:34430143:G:A	5	2159	ENSG00000124614_13
chr6:34762129:C:T	5	2158	ENSG00000124614_13
chr6:34787532:TA:T	5	2157	ENSG00000124614_13
chr6:34156459:A:G	5	2156	ENSG00000124614_13
chr6:34131506:A:G	5	2155	ENSG00000124614_13
chr6:34378590:C:A	5	2154	ENSG00000124614_13
chr6:34333210:C:A	5	2153	ENSG00000124614_13
chr6:34549686:G:T	5	2152	ENSG00000124614_13
chr6:34406926:G:C	5	2151	ENSG00000124614_13
chr6:34871320:A:G	5	2150	ENSG00000124614_13
chr6:34647755:G:T	5	2149	ENSG00000124614_13
chr6:34159771:G:C	5	2148	ENSG00000124614_13
chr6:34844764:G:C	5	2147	ENSG00000124614_13
chr6:34108795:T:C	5	2146	ENSG00000124614_13
chr6:34730524:G:C	5	2145	ENSG00000124614_13
chr6:33942008:T:C	5	2144	ENSG00000124614_13
chr6:34242067:G:T	5	2143	ENSG00000124614_13
chr6:34713998:A:G	5	2142	ENSG00000124614_13
chr6:34745221:A:G	5	2141	ENSG00000124614_13
chr6:34320130:A:G	5	2140	ENSG00000124614_13
chr6:34585020:G:A	5	2139	ENSG00000124614_13
chr6:33931590:G:T	5	2138	ENSG00000124614_13
chr6:34236116:G:A	5	2137	ENSG00000124614_13
chr6:34113241:G:A	5	2136	ENSG00000124614_13
chr6:34067195:C:T	5	2135	ENSG00000124614_13
chr6:34827184:G:A	5	2134	ENSG00000124614_13
chr6:34886968:C:T	5	2133	ENSG00000124614_13
chr6:34593098:G:A	5	2132	ENSG00000124614_13
chr6:34636558:C:A	5	2131	ENSG00000124614_13
chr6:34827908:A:T	5	2130	ENSG00000124614_13
chr6:34311623:G:A	5	2129	ENSG00000124614_13
chr6:34287699:T:C	5	2128	ENSG00000124614_13
chr6:34685862:A:G	5	2127	ENSG00000124614_13
chr6:34820109:A:T	5	2126	ENSG00000124614_13
chr6:34758584:A:G	5	2125	ENSG00000124614_13
chr6:34906006:G:C	5	2124	ENSG00000124614_13
chr6:34443606:G:A	5	2123	ENSG00000124614_13
chr6:34406876:C:T	5	2122	ENSG00000124614_13
chr6:34594419:A:G	5	2121	ENSG00000124614_13
chr6:34166066:G:A	5	2120	ENSG00000124614_13
chr6:34655592:A:G	5	2119	ENSG00000124614_13
chr6:34429851:G:A	5	2118	ENSG00000124614_13
chr6:34326851:G:A	5	2117	ENSG00000124614_13
chr6:34292400:C:T	5	2116	ENSG00000124614_13
chr6:34129627:T:C	5	2115	ENSG00000124614_13
chr6:34544418:G:C	5	2114	ENSG00000124614_13
chr6:34587889:A:AC	5	2113	ENSG00000124614_13
chr6:34742019:A:ATAGT	5	2112	ENSG00000124614_13
chr6:34750139:T:C	5	2111	ENSG00000124614_13
chr6:34729990:A:G	5	2110	ENSG00000124614_13
chr6:34075629:T:C	5	2109	ENSG00000124614_13
chr6:34712793:T:C	5	2108	ENSG00000124614_13
chr6:34692161:G:A	5	2107	ENSG00000124614_13
chr6:34821285:G:A	5	2106	ENSG00000124614_13
chr6:34789311:TTC:T	5	2105	ENSG00000124614_13
chr6:34831531:T:G	5	2104	ENSG00000124614_13
chr6:34175030:C:G	5	2103	ENSG00000124614_13
chr6:34784574:A:G	5	2102	ENSG00000124614_13
chr6:34790939:A:T	5	2101	ENSG00000124614_13
chr6:34241504:T:A	5	2100	ENSG00000124614_13
chr6:34831374:C:T	5	2099	ENSG00000124614_13
chr6:34296204:G:T	5	2098	ENSG00000124614_13
chr6:34347314:C:A	5	2097	ENSG00000124614_13
chr6:34074175:T:C	5	2096	ENSG00000124614_13
chr6:34754646:G:A	5	2095	ENSG00000124614_13
chr6:33998305:C:T	5	2094	ENSG00000124614_13
chr6:34729615:G:A	5	2093	ENSG00000124614_13
chr6:34829970:G:A	5	2092	ENSG00000124614_13
chr6:34814467:G:A	5	2091	ENSG00000124614_13
chr6:34078491:G:A	5	2090	ENSG00000124614_13
chr6:34919481:C:G	5	2089	ENSG00000124614_13
chr6:34754797:A:C	5	2088	ENSG00000124614_13
chr6:34602317:C:T	5	2087	ENSG00000124614_13
chr6:34797341:G:T	5	2086	ENSG00000124614_13
chr6:34647045:G:GACA	5	2085	ENSG00000124614_13
chr6:34752545:A:G	5	2084	ENSG00000124614_13
chr6:34759061:G:A	5	2083	ENSG00000124614_13
chr6:34682116:G:A	5	2082	ENSG00000124614_13
chr6:34673301:T:G	5	2081	ENSG00000124614_13
chr6:34378589:C:A	5	2080	ENSG00000124614_13
chr6:34167898:G:C	5	2079	ENSG00000124614_13
chr6:34752634:G:A	5	2078	ENSG00000124614_13
chr6:34302134:C:T	5	2077	ENSG00000124614_13
chr6:34870148:T:A	5	2076	ENSG00000124614_13
chr6:34745123:G:A	5	2075	ENSG00000124614_13
chr6:34623543:G:C	5	2074	ENSG00000124614_13
chr6:34626663:G:A	5	2073	ENSG00000124614_13
chr6:34549292:A:T	5	2072	ENSG00000124614_13
chr6:34591579:G:T	5	2071	ENSG00000124614_13
chr6:34036834:C:G	5	2070	ENSG00000124614_13
chr6:34745061:C:T	5	2069	ENSG00000124614_13
chr6:34642797:A:G	5	2068	ENSG00000124614_13
chr6:34760476:T:C	5	2067	ENSG00000124614_13
chr6:34378420:T:C	5	2066	ENSG00000124614_13
chr6:34775602:A:G	5	2065	ENSG00000124614_13
chr6:34581922:A:G	5	2064	ENSG00000124614_13
chr6:34011158:C:T	5	2063	ENSG00000124614_13
chr6:34596466:T:C	5	2062	ENSG00000124614_13
chr6:34650739:T:C	5	2061	ENSG00000124614_13
chr6:34776357:A:G	5	2060	ENSG00000124614_13
chr6:34790863:C:T	5	2059	ENSG00000124614_13
chr6:34742132:T:A	5	2058	ENSG00000124614_13
chr6:34653537:T:C	5	2057	ENSG00000124614_13
chr6:34864297:G:A	5	2056	ENSG00000124614_13
chr6:34769177:A:G	5	2055	ENSG00000124614_13
chr6:34645853:C:T	5	2054	ENSG00000124614_13
chr6:34138962:A:G	5	2053	ENSG00000124614_13
chr6:34083055:C:T	5	2052	ENSG00000124614_13
chr6:34070982:G:C	5	2051	ENSG00000124614_13
chr6:34240213:C:T	5	2050	ENSG00000124614_13
chr6:34721349:C:A	5	2049	ENSG00000124614_13
chr6:34862385:A:T	5	2048	ENSG00000124614_13
chr6:34801803:G:A	5	2047	ENSG00000124614_13
chr6:34448554:C:T	5	2046	ENSG00000124614_13
chr6:33953539:C:T	5	2045	ENSG00000124614_13
chr6:34602293:C:T	5	2044	ENSG00000124614_13
chr6:34644602:C:T	5	2043	ENSG00000124614_13
chr6:34779632:T:A	5	2042	ENSG00000124614_13
chr6:34069694:G:A	5	2041	ENSG00000124614_13
chr6:34634877:G:GA	5	2040	ENSG00000124614_13
chr6:33954193:C:A	5	2039	ENSG00000124614_13
chr6:34731193:T:G	5	2038	ENSG00000124614_13
chr6:34859916:A:T	5	2037	ENSG00000124614_13
chr6:34031999:A:C	5	2036	ENSG00000124614_13
chr6:34580519:C:T	5	2035	ENSG00000124614_13
chr6:33997130:A:G	5	2034	ENSG00000124614_13
chr6:34226491:G:A	5	2033	ENSG00000124614_13
chr6:34294661:G:C	5	2032	ENSG00000124614_13
chr6:34104958:C:T	5	2031	ENSG00000124614_13
chr6:34767032:T:A	5	2030	ENSG00000124614_13
chr6:34279352:A:G	5	2029	ENSG00000124614_13
chr6:34161443:G:A	5	2028	ENSG00000124614_13
chr6:34000852:C:T	5	2027	ENSG00000124614_13
chr6:34439070:C:T	5	2026	ENSG00000124614_13
chr6:34510415:T:C	5	2025	ENSG00000124614_13
chr6:34343637:T:C	5	2024	ENSG00000124614_13
chr6:34151055:TAA:T	5	2023	ENSG00000124614_13
chr6:34112756:C:CCCT	5	2022	ENSG00000124614_13
chr6:34024665:G:T	5	2021	ENSG00000124614_13
chr6:34348231:A:G	5	2020	ENSG00000124614_13
chr6:34309214:CA:C	5	2019	ENSG00000124614_13
chr6:34104777:G:C	5	2018	ENSG00000124614_13
chr6:34908543:G:T	5	2017	ENSG00000124614_13
chr6:34023096:C:T	5	2016	ENSG00000124614_13
chr6:34878500:A:G	5	2015	ENSG00000124614_13
chr6:34218086:G:A	5	2014	ENSG00000124614_13
chr6:34526700:C:T	5	2013	ENSG00000124614_13
chr6:34159774:T:C	5	2012	ENSG00000124614_13
chr6:34002485:T:C	5	2011	ENSG00000124614_13
chr6:34267601:T:C	5	2010	ENSG00000124614_13
chr6:34003305:T:G	5	2009	ENSG00000124614_13
chr6:33928817:C:G	5	2008	ENSG00000124614_13
chr6:34838763:C:T	5	2007	ENSG00000124614_13
chr6:34905008:G:A	5	2006	ENSG00000124614_13
chr6:34686110:T:C	5	2005	ENSG00000124614_13
chr6:34477852:T:G	5	2004	ENSG00000124614_13
chr6:34210487:T:G	5	2003	ENSG00000124614_13
chr6:34623836:C:A	5	2002	ENSG00000124614_13
chr6:34216770:C:G	5	2001	ENSG00000124614_13
chr6:34351218:A:C	5	2000	ENSG00000124614_13
chr6:34755359:G:A	5	1999	ENSG00000124614_13
chr6:34269619:T:C	5	1998	ENSG00000124614_13
chr6:34270518:G:A	5	1997	ENSG00000124614_13
chr6:34745723:G:A	5	1996	ENSG00000124614_13
chr6:34075928:A:G	5	1995	ENSG00000124614_13
chr6:34737753:C:A	5	1994	ENSG00000124614_13
chr6:34528237:T:C	5	1993	ENSG00000124614_13
chr6:34527301:G:A	5	1992	ENSG00000124614_13
chr6:34865267:C:T	5	1991	ENSG00000124614_13
chr6:34818445:G:A	5	1990	ENSG00000124614_13
chr6:34057563:C:A	5	1989	ENSG00000124614_13
chr6:34529302:G:C	5	1988	ENSG00000124614_13
chr6:34027051:A:G	5	1987	ENSG00000124614_13
chr6:34147002:G:GT	5	1986	ENSG00000124614_13
chr6:34219555:C:T	5	1985	ENSG00000124614_13
chr6:34327026:G:T	5	1984	ENSG00000124614_13
chr6:34743813:AG:A	5	1983	ENSG00000124614_13
chr6:34074395:G:A	5	1982	ENSG00000124614_13
chr6:34310806:A:C	5	1981	ENSG00000124614_13
chr6:34456932:C:T	5	1980	ENSG00000124614_13
chr6:34906037:G:A	5	1979	ENSG00000124614_13
chr6:34068294:C:T	5	1978	ENSG00000124614_13
chr6:34390080:A:G	5	1977	ENSG00000124614_13
chr6:34889128:C:T	5	1976	ENSG00000124614_13
chr6:34154642:G:A	5	1975	ENSG00000124614_13
chr6:34353893:C:T	5	1974	ENSG00000124614_13
chr6:34255082:C:T	5	1973	ENSG00000124614_13
chr6:34024552:T:A	5	1972	ENSG00000124614_13
chr6:34729329:A:T	5	1971	ENSG00000124614_13
chr6:34618986:C:T	5	1970	ENSG00000124614_13
chr6:33952978:A:G	5	1969	ENSG00000124614_13
chr6:34793907:A:G	5	1968	ENSG00000124614_13
chr6:34490548:C:G	5	1967	ENSG00000124614_13
chr6:34609480:A:G	5	1966	ENSG00000124614_13
chr6:34221746:G:A	5	1965	ENSG00000124614_13
chr6:34763448:G:A	5	1964	ENSG00000124614_13
chr6:34046866:A:C	5	1963	ENSG00000124614_13
chr6:34034386:C:T	5	1962	ENSG00000124614_13
chr6:34735822:G:A	5	1961	ENSG00000124614_13
chr6:34166866:G:C	5	1960	ENSG00000124614_13
chr6:34638603:G:A	5	1959	ENSG00000124614_13
chr6:34155044:G:C	5	1958	ENSG00000124614_13
chr6:34523971:T:A	5	1957	ENSG00000124614_13
chr6:33951958:C:G	5	1956	ENSG00000124614_13
chr6:34659660:T:C	5	1955	ENSG00000124614_13
chr6:34105561:T:C	5	1954	ENSG00000124614_13
chr6:34675402:A:G	5	1953	ENSG00000124614_13
chr6:34642807:G:A	5	1952	ENSG00000124614_13
chr6:33963954:A:G	5	1951	ENSG00000124614_13
chr6:34902578:T:TA	5	1950	ENSG00000124614_13
chr6:34243461:C:T	5	1949	ENSG00000124614_13
chr6:34031193:G:A	5	1948	ENSG00000124614_13
chr6:34737959:G:A	5	1947	ENSG00000124614_13
chr6:34731564:A:G	5	1946	ENSG00000124614_13
chr6:34379961:C:T	5	1945	ENSG00000124614_13
chr6:34746432:T:A	5	1944	ENSG00000124614_13
chr6:34621115:C:T	5	1943	ENSG00000124614_13
chr6:34923874:T:C	5	1942	ENSG00000124614_13
chr6:33920128:G:C	5	1941	ENSG00000124614_13
chr6:34016294:G:A	5	1940	ENSG00000124614_13
chr6:34198756:T:C	5	1939	ENSG00000124614_13
chr6:34073921:G:A	5	1938	ENSG00000124614_13
chr6:34414537:A:G	5	1937	ENSG00000124614_13
chr6:34635914:G:A	5	1936	ENSG00000124614_13
chr6:34449130:A:G	5	1935	ENSG00000124614_13
chr6:34160675:G:A	5	1934	ENSG00000124614_13
chr6:34076851:G:A	5	1933	ENSG00000124614_13
chr6:34614503:T:A	5	1932	ENSG00000124614_13
chr6:34749801:C:T	5	1931	ENSG00000124614_13
chr6:34185053:GA:G	5	1930	ENSG00000124614_13
chr6:34150172:A:AC	5	1929	ENSG00000124614_13
chr6:34755125:A:C	5	1928	ENSG00000124614_13
chr6:34748997:A:C	5	1927	ENSG00000124614_13
chr6:34898426:T:C	5	1926	ENSG00000124614_13
chr6:34611041:TTCCCCC:T	5	1925	ENSG00000124614_13
chr6:34910477:C:T	5	1924	ENSG00000124614_13
chr6:33963827:G:C	5	1923	ENSG00000124614_13
chr6:34337522:T:C	5	1922	ENSG00000124614_13
chr6:34872663:G:A	5	1921	ENSG00000124614_13
chr6:34853617:A:G	5	1920	ENSG00000124614_13
chr6:34634908:T:C	5	1919	ENSG00000124614_13
chr6:33952456:T:A	5	1918	ENSG00000124614_13
chr6:34173923:C:A	5	1917	ENSG00000124614_13
chr6:34885314:CT:C	5	1916	ENSG00000124614_13
chr6:34742550:C:G	5	1915	ENSG00000124614_13
chr6:34747984:A:G	5	1914	ENSG00000124614_13
chr6:34896491:A:C	5	1913	ENSG00000124614_13
chr6:34899422:G:A	5	1912	ENSG00000124614_13
chr6:34724958:T:C	5	1911	ENSG00000124614_13
chr6:34749308:G:A	5	1910	ENSG00000124614_13
chr6:34514490:C:A	5	1909	ENSG00000124614_13
chr6:34160313:C:A	5	1908	ENSG00000124614_13
chr6:34690788:A:AGTTTT	5	1907	ENSG00000124614_13
chr6:34301774:A:T	5	1906	ENSG00000124614_13
chr6:34903264:T:C	5	1905	ENSG00000124614_13
chr6:34903253:T:C	5	1904	ENSG00000124614_13
chr6:34802404:A:G	5	1903	ENSG00000124614_13
chr6:34286100:A:G	5	1902	ENSG00000124614_13
chr6:34864518:T:C	5	1901	ENSG00000124614_13
chr6:34891616:A:G	5	1900	ENSG00000124614_13
chr6:33976374:T:C	5	1899	ENSG00000124614_13
chr6:34829006:G:A	5	1898	ENSG00000124614_13
chr6:34175002:G:T	5	1897	ENSG00000124614_13
chr6:34748553:G:A	5	1896	ENSG00000124614_13
chr6:34727716:T:C	5	1895	ENSG00000124614_13
chr6:34774140:A:G	5	1894	ENSG00000124614_13
chr6:34747380:T:G	5	1893	ENSG00000124614_13
chr6:34255387:A:G	5	1892	ENSG00000124614_13
chr6:34076491:A:G	5	1891	ENSG00000124614_13
chr6:34629736:T:C	5	1890	ENSG00000124614_13
chr6:34656371:C:T	5	1889	ENSG00000124614_13
chr6:34882883:G:A	5	1888	ENSG00000124614_13
chr6:34322501:C:T	5	1887	ENSG00000124614_13
chr6:34000758:A:G	5	1886	ENSG00000124614_13
chr6:34294775:T:G	5	1885	ENSG00000124614_13
chr6:34075102:G:C	5	1884	ENSG00000124614_13
chr6:34729015:T:C	5	1883	ENSG00000124614_13
chr6:34162320:G:A	5	1882	ENSG00000124614_13
chr6:34005173:T:C	5	1881	ENSG00000124614_13
chr6:34892462:A:G	5	1880	ENSG00000124614_13
chr6:34185664:G:A	5	1879	ENSG00000124614_13
chr6:34793898:A:G	5	1878	ENSG00000124614_13
chr6:34897234:G:A	5	1877	ENSG00000124614_13
chr6:34083748:G:C	5	1876	ENSG00000124614_13
chr6:34144724:G:A	5	1875	ENSG00000124614_13
chr6:34457450:A:G	5	1874	ENSG00000124614_13
chr6:34691457:A:G	5	1873	ENSG00000124614_13
chr6:33990424:G:A	5	1872	ENSG00000124614_13
chr6:34865903:A:G	5	1871	ENSG00000124614_13
chr6:34268007:C:G	5	1870	ENSG00000124614_13
chr6:34693667:AT:A	5	1869	ENSG00000124614_13
chr6:34901447:C:T	5	1868	ENSG00000124614_13
chr6:34191947:C:T	5	1867	ENSG00000124614_13
chr6:34313503:C:T	5	1866	ENSG00000124614_13
chr6:34178124:G:A	5	1865	ENSG00000124614_13
chr6:34777926:A:G	5	1864	ENSG00000124614_13
chr6:34016498:T:C	5	1863	ENSG00000124614_13
chr6:34602037:T:C	5	1862	ENSG00000124614_13
chr6:34777905:G:A	5	1861	ENSG00000124614_13
chr6:34734912:C:G	5	1860	ENSG00000124614_13
chr6:34462794:C:T	5	1859	ENSG00000124614_13
chr6:34791725:CTGAG:C	5	1858	ENSG00000124614_13
chr6:34735181:A:G	5	1857	ENSG00000124614_13
chr6:34583557:A:C	5	1856	ENSG00000124614_13
chr6:34921058:G:A	5	1855	ENSG00000124614_13
chr6:34749208:A:C	5	1854	ENSG00000124614_13
chr6:34085916:G:A	5	1853	ENSG00000124614_13
chr6:34910247:T:G	5	1852	ENSG00000124614_13
chr6:34335092:A:G	5	1851	ENSG00000124614_13
chr6:34680201:G:A	5	1850	ENSG00000124614_13
chr6:34184793:A:G	5	1849	ENSG00000124614_13
chr6:34073529:A:G	5	1848	ENSG00000124614_13
chr6:33963254:C:T	5	1847	ENSG00000124614_13
chr6:34419439:G:A	5	1846	ENSG00000124614_13
chr6:34015626:A:C	5	1845	ENSG00000124614_13
chr6:34757038:C:T	5	1844	ENSG00000124614_13
chr6:34822832:A:C	5	1843	ENSG00000124614_13
chr6:34664614:A:G	5	1842	ENSG00000124614_13
chr6:34759254:A:G	5	1841	ENSG00000124614_13
chr6:34752540:A:G	5	1840	ENSG00000124614_13
chr6:34750760:AAC:A	5	1839	ENSG00000124614_13
chr6:34068882:T:C	5	1838	ENSG00000124614_13
chr6:34304001:T:C	5	1837	ENSG00000124614_13
chr6:34754984:T:C	5	1836	ENSG00000124614_13
chr6:34836738:T:C	5	1835	ENSG00000124614_13
chr6:34751397:A:G	5	1834	ENSG00000124614_13
chr6:34725334:A:G	5	1833	ENSG00000124614_13
chr6:34826059:T:C	5	1832	ENSG00000124614_13
chr6:34177789:G:A	5	1831	ENSG00000124614_13
chr6:34832552:T:C	5	1830	ENSG00000124614_13
chr6:34648545:G:C	5	1829	ENSG00000124614_13
chr6:34440604:C:T	5	1828	ENSG00000124614_13
chr6:34297717:G:A	5	1827	ENSG00000124614_13
chr6:34333524:C:T	5	1826	ENSG00000124614_13
chr6:34875173:C:T	5	1825	ENSG00000124614_13
chr6:34502667:C:T	5	1824	ENSG00000124614_13
chr6:34344338:C:T	5	1823	ENSG00000124614_13
chr6:34888885:G:A	5	1822	ENSG00000124614_13
chr6:34019108:C:G	5	1821	ENSG00000124614_13
chr6:34789725:TTTTA:T	5	1820	ENSG00000124614_13
chr6:34536572:C:T	5	1819	ENSG00000124614_13
chr6:34214009:G:T	5	1818	ENSG00000124614_13
chr6:34590709:C:T	5	1817	ENSG00000124614_13
chr6:34172721:A:G	5	1816	ENSG00000124614_13
chr6:34088687:A:C	5	1815	ENSG00000124614_13
chr6:34398593:C:T	5	1814	ENSG00000124614_13
chr6:34173513:C:T	5	1813	ENSG00000124614_13
chr6:34470440:A:G	5	1812	ENSG00000124614_13
chr6:34449520:G:A	5	1811	ENSG00000124614_13
chr6:34210488:C:A	5	1810	ENSG00000124614_13
chr6:34059171:C:T	5	1809	ENSG00000124614_13
chr6:34370579:C:T	5	1808	ENSG00000124614_13
chr6:34436506:C:T	5	1807	ENSG00000124614_13
chr6:34410352:G:A	5	1806	ENSG00000124614_13
chr6:34634731:A:T	5	1805	ENSG00000124614_13
chr6:34227839:G:A	5	1804	ENSG00000124614_13
chr6:34889764:A:G	5	1803	ENSG00000124614_13
chr6:34592960:G:C	5	1802	ENSG00000124614_13
chr6:34741909:A:G	5	1801	ENSG00000124614_13
chr6:34104324:C:T	5	1800	ENSG00000124614_13
chr6:34284128:G:A	5	1799	ENSG00000124614_13
chr6:34337295:G:A	5	1798	ENSG00000124614_13
chr6:34567953:G:A	5	1797	ENSG00000124614_13
chr6:34612974:C:T	5	1796	ENSG00000124614_13
chr6:34536701:C:T	5	1795	ENSG00000124614_13
chr6:34918600:ATC:A	5	1794	ENSG00000124614_13
chr6:34468843:G:C	5	1793	ENSG00000124614_13
chr6:34925949:A:G	5	1792	ENSG00000124614_13
chr6:34522501:G:A	5	1791	ENSG00000124614_13
chr6:34131975:GCA:G	5	1790	ENSG00000124614_13
chr6:34744233:G:C	5	1789	ENSG00000124614_13
chr6:34801324:T:C	5	1788	ENSG00000124614_13
chr6:34001176:T:TG	5	1787	ENSG00000124614_13
chr6:34017130:C:T	5	1786	ENSG00000124614_13
chr6:34070272:G:A	5	1785	ENSG00000124614_13
chr6:34500556:C:T	5	1784	ENSG00000124614_13
chr6:34897756:T:A	5	1783	ENSG00000124614_13
chr6:34512696:C:A	5	1782	ENSG00000124614_13
chr6:34212954:C:G	5	1781	ENSG00000124614_13
chr6:34904323:G:T	5	1780	ENSG00000124614_13
chr6:34769175:G:A	5	1779	ENSG00000124614_13
chr6:34738351:T:C	5	1778	ENSG00000124614_13
chr6:34265019:A:C	5	1777	ENSG00000124614_13
chr6:34792548:T:C	5	1776	ENSG00000124614_13
chr6:34522532:A:G	5	1775	ENSG00000124614_13
chr6:34195307:G:C	5	1774	ENSG00000124614_13
chr6:34823688:G:A	5	1773	ENSG00000124614_13
chr6:34441956:T:C	5	1772	ENSG00000124614_13
chr6:34495349:G:A	5	1771	ENSG00000124614_13
chr6:33951950:T:C	5	1770	ENSG00000124614_13
chr6:34152228:G:T	5	1769	ENSG00000124614_13
chr6:34073852:A:G	5	1768	ENSG00000124614_13
chr6:34015744:G:C	5	1767	ENSG00000124614_13
chr6:34752016:C:T	5	1766	ENSG00000124614_13
chr6:34709999:T:G	5	1765	ENSG00000124614_13
chr6:34820199:A:C	5	1764	ENSG00000124614_13
chr6:34086010:G:C	5	1763	ENSG00000124614_13
chr6:34749306:C:T	5	1762	ENSG00000124614_13
chr6:34043767:T:C	5	1761	ENSG00000124614_13
chr6:34762272:C:T	5	1760	ENSG00000124614_13
chr6:34525235:T:C	5	1759	ENSG00000124614_13
chr6:34733414:C:A	5	1758	ENSG00000124614_13
chr6:34077064:C:T	5	1757	ENSG00000124614_13
chr6:34631928:T:C	5	1756	ENSG00000124614_13
chr6:34248092:C:T	5	1755	ENSG00000124614_13
chr6:34310914:GA:G	5	1754	ENSG00000124614_13
chr6:33924206:C:G	5	1753	ENSG00000124614_13
chr6:33953928:C:T	5	1752	ENSG00000124614_13
chr6:34232387:C:T	5	1751	ENSG00000124614_13
chr6:34776572:T:C	5	1750	ENSG00000124614_13
chr6:33952241:A:G	5	1749	ENSG00000124614_13
chr6:34376876:T:C	5	1748	ENSG00000124614_13
chr6:34728388:G:A	5	1747	ENSG00000124614_13
chr6:34115249:C:CGT	5	1746	ENSG00000124614_13
chr6:34753290:G:A	5	1745	ENSG00000124614_13
chr6:34077109:G:A	5	1744	ENSG00000124614_13
chr6:34814424:A:AT	5	1743	ENSG00000124614_13
chr6:34066964:T:C	5	1742	ENSG00000124614_13
chr6:34889675:T:C	5	1741	ENSG00000124614_13
chr6:34815940:C:G	5	1740	ENSG00000124614_13
chr6:34808584:C:T	5	1739	ENSG00000124614_13
chr6:34799619:A:C	5	1738	ENSG00000124614_13
chr6:34561865:A:T	5	1737	ENSG00000124614_13
chr6:34753264:T:C	5	1736	ENSG00000124614_13
chr6:34178597:C:T	5	1735	ENSG00000124614_13
chr6:34026014:C:T	5	1734	ENSG00000124614_13
chr6:34812538:G:T	5	1733	ENSG00000124614_13
chr6:34415639:G:A	5	1732	ENSG00000124614_13
chr6:34593808:A:G	5	1731	ENSG00000124614_13
chr6:34758359:T:A	5	1730	ENSG00000124614_13
chr6:34812024:C:A	5	1729	ENSG00000124614_13
chr6:33921528:T:A	5	1728	ENSG00000124614_13
chr6:34193987:G:A	5	1727	ENSG00000124614_13
chr6:34338116:T:C	5	1726	ENSG00000124614_13
chr6:34162242:G:A	5	1725	ENSG00000124614_13
chr6:34739174:C:T	5	1724	ENSG00000124614_13
chr6:34783876:AAT:A	5	1723	ENSG00000124614_13
chr6:34169281:C:T	5	1722	ENSG00000124614_13
chr6:34007094:A:G	5	1721	ENSG00000124614_13
chr6:34818631:A:G	5	1720	ENSG00000124614_13
chr6:34779261:C:T	5	1719	ENSG00000124614_13
chr6:34737278:T:C	5	1718	ENSG00000124614_13
chr6:34334071:T:C	5	1717	ENSG00000124614_13
chr6:34863592:G:A	5	1716	ENSG00000124614_13
chr6:34703202:G:A	5	1715	ENSG00000124614_13
chr6:34722238:C:T	5	1714	ENSG00000124614_13
chr6:33951763:T:C	5	1713	ENSG00000124614_13
chr6:34816594:T:C	5	1712	ENSG00000124614_13
chr6:33951772:A:G	5	1711	ENSG00000124614_13
chr6:34679140:A:G	5	1710	ENSG00000124614_13
chr6:34792385:G:C	5	1709	ENSG00000124614_13
chr6:34148692:C:A	5	1708	ENSG00000124614_13
chr6:34240463:C:T	5	1707	ENSG00000124614_13
chr6:34143227:C:T	5	1706	ENSG00000124614_13
chr6:34745361:C:T	5	1705	ENSG00000124614_13
chr6:34265018:G:T	5	1704	ENSG00000124614_13
chr6:34773923:A:AT	5	1703	ENSG00000124614_13
chr6:34224025:C:T	5	1702	ENSG00000124614_13
chr6:34285734:A:G	5	1701	ENSG00000124614_13
chr6:34076599:G:T	5	1700	ENSG00000124614_13
chr6:34452776:T:C	5	1699	ENSG00000124614_13
chr6:34744455:C:T	5	1698	ENSG00000124614_13
chr6:34757881:G:T	5	1697	ENSG00000124614_13
chr6:34141660:G:T	5	1696	ENSG00000124614_13
chr6:34870652:A:G	5	1695	ENSG00000124614_13
chr6:34074158:C:G	5	1694	ENSG00000124614_13
chr6:34782635:G:A	5	1693	ENSG00000124614_13
chr6:34851337:C:G	5	1692	ENSG00000124614_13
chr6:34835590:G:A	5	1691	ENSG00000124614_13
chr6:33995908:G:A	5	1690	ENSG00000124614_13
chr6:34589469:C:T	5	1689	ENSG00000124614_13
chr6:34711663:T:C	5	1688	ENSG00000124614_13
chr6:34077472:C:T	5	1687	ENSG00000124614_13
chr6:34745622:C:A	5	1686	ENSG00000124614_13
chr6:34738424:C:T	5	1685	ENSG00000124614_13
chr6:34747564:C:T	5	1684	ENSG00000124614_13
chr6:34677545:G:T	5	1683	ENSG00000124614_13
chr6:34468962:C:T	5	1682	ENSG00000124614_13
chr6:34241066:C:T	5	1681	ENSG00000124614_13
chr6:34747520:C:T	5	1680	ENSG00000124614_13
chr6:34521739:G:A	5	1679	ENSG00000124614_13
chr6:33980135:T:G	5	1678	ENSG00000124614_13
chr6:34699298:G:A	5	1677	ENSG00000124614_13
chr6:34906042:G:T	5	1676	ENSG00000124614_13
chr6:34788984:A:G	5	1675	ENSG00000124614_13
chr6:34315784:C:T	5	1674	ENSG00000124614_13
chr6:34765585:T:C	5	1673	ENSG00000124614_13
chr6:34753351:G:A	5	1672	ENSG00000124614_13
chr6:34039181:G:A	5	1671	ENSG00000124614_13
chr6:34809133:A:C	5	1670	ENSG00000124614_13
chr6:34706056:C:T	5	1669	ENSG00000124614_13
chr6:34839740:G:A	5	1668	ENSG00000124614_13
chr6:34631961:T:TG	5	1667	ENSG00000124614_13
chr6:34833119:A:G	5	1666	ENSG00000124614_13
chr6:34923120:G:A	5	1665	ENSG00000124614_13
chr6:34145168:G:A	5	1664	ENSG00000124614_13
chr6:34735918:C:T	5	1663	ENSG00000124614_13
chr6:34553725:G:A	5	1662	ENSG00000124614_13
chr6:34886114:C:T	5	1661	ENSG00000124614_13
chr6:34771213:C:T	5	1660	ENSG00000124614_13
chr6:33928028:G:A	5	1659	ENSG00000124614_13
chr6:34843422:C:G	5	1658	ENSG00000124614_13
chr6:34653394:T:C	5	1657	ENSG00000124614_13
chr6:34845300:C:G	5	1656	ENSG00000124614_13
chr6:34159961:T:C	5	1655	ENSG00000124614_13
chr6:34240315:T:G	5	1654	ENSG00000124614_13
chr6:34795484:G:A	5	1653	ENSG00000124614_13
chr6:34761385:A:G	5	1652	ENSG00000124614_13
chr6:34839338:CTCTT:C	5	1651	ENSG00000124614_13
chr6:34501486:C:T	5	1650	ENSG00000124614_13
chr6:34603418:G:A	5	1649	ENSG00000124614_13
chr6:34127437:G:A	5	1648	ENSG00000124614_13
chr6:34890093:AT:A	5	1647	ENSG00000124614_13
chr6:34607649:CA:C	5	1646	ENSG00000124614_13
chr6:34721169:T:C	5	1645	ENSG00000124614_13
chr6:34164428:T:C	5	1644	ENSG00000124614_13
chr6:34733412:C:G	5	1643	ENSG00000124614_13
chr6:34172760:T:A	5	1642	ENSG00000124614_13
chr6:34565426:G:T	5	1641	ENSG00000124614_13
chr6:34108581:T:G	5	1640	ENSG00000124614_13
chr6:34322302:C:T	5	1639	ENSG00000124614_13
chr6:33987810:C:T	5	1638	ENSG00000124614_13
chr6:34466231:C:T	5	1637	ENSG00000124614_13
chr6:34239348:GTCC:G	5	1636	ENSG00000124614_13
chr6:34439516:C:G	5	1635	ENSG00000124614_13
chr6:33929688:G:A	5	1634	ENSG00000124614_13
chr6:34123664:C:T	5	1633	ENSG00000124614_13
chr6:34190678:G:A	5	1632	ENSG00000124614_13
chr6:34089855:T:C	5	1631	ENSG00000124614_13
chr6:34875278:G:T	5	1630	ENSG00000124614_13
chr6:34583309:C:T	5	1629	ENSG00000124614_13
chr6:34553654:G:A	5	1628	ENSG00000124614_13
chr6:34139337:G:C	5	1627	ENSG00000124614_13
chr6:33954046:T:C	5	1626	ENSG00000124614_13
chr6:34315578:T:C	5	1625	ENSG00000124614_13
chr6:34524862:T:C	5	1624	ENSG00000124614_13
chr6:34544488:C:T	5	1623	ENSG00000124614_13
chr6:34868097:A:G	5	1622	ENSG00000124614_13
chr6:34833557:A:G	5	1621	ENSG00000124614_13
chr6:34702807:C:T	5	1620	ENSG00000124614_13
chr6:34731332:C:T	5	1619	ENSG00000124614_13
chr6:34196524:C:T	5	1618	ENSG00000124614_13
chr6:34217104:T:C	5	1617	ENSG00000124614_13
chr6:34882366:G:A	5	1616	ENSG00000124614_13
chr6:34099955:AC:A	5	1615	ENSG00000124614_13
chr6:34807654:G:A	5	1614	ENSG00000124614_13
chr6:34201640:T:C	5	1613	ENSG00000124614_13
chr6:34133191:G:A	5	1612	ENSG00000124614_13
chr6:34651160:T:C	5	1611	ENSG00000124614_13
chr6:34844683:C:G	5	1610	ENSG00000124614_13
chr6:34903790:C:T	5	1609	ENSG00000124614_13
chr6:34143103:G:A	5	1608	ENSG00000124614_13
chr6:34605436:C:T	5	1607	ENSG00000124614_13
chr6:34183618:A:T	5	1606	ENSG00000124614_13
chr6:34272212:A:G	5	1605	ENSG00000124614_13
chr6:34436583:T:C	5	1604	ENSG00000124614_13
chr6:34017704:C:T	5	1603	ENSG00000124614_13
chr6:34596110:G:C	5	1602	ENSG00000124614_13
chr6:34292082:G:A	5	1601	ENSG00000124614_13
chr6:34749696:T:G	5	1600	ENSG00000124614_13
chr6:34666085:C:T	5	1599	ENSG00000124614_13
chr6:34202729:A:G	5	1598	ENSG00000124614_13
chr6:34782255:A:G	5	1597	ENSG00000124614_13
chr6:34603145:G:C	5	1596	ENSG00000124614_13
chr6:34833854:A:G	5	1595	ENSG00000124614_13
chr6:34673638:G:C	5	1594	ENSG00000124614_13
chr6:34034312:G:A	5	1593	ENSG00000124614_13
chr6:34570777:T:G	5	1592	ENSG00000124614_13
chr6:34488855:C:T	5	1591	ENSG00000124614_13
chr6:34651181:C:G	5	1590	ENSG00000124614_13
chr6:34620319:G:A	5	1589	ENSG00000124614_13
chr6:34616081:T:C	5	1588	ENSG00000124614_13
chr6:34582033:T:C	5	1587	ENSG00000124614_13
chr6:34336847:G:A	5	1586	ENSG00000124614_13
chr6:34676304:C:A	5	1585	ENSG00000124614_13
chr6:34773317:G:A	5	1584	ENSG00000124614_13
chr6:33938103:T:C	5	1583	ENSG00000124614_13
chr6:34535561:A:G	5	1582	ENSG00000124614_13
chr6:34238268:C:G	5	1581	ENSG00000124614_13
chr6:34816327:G:T	5	1580	ENSG00000124614_13
chr6:34302891:C:T	5	1579	ENSG00000124614_13
chr6:34866699:T:G	5	1578	ENSG00000124614_13
chr6:34790850:G:A	5	1577	ENSG00000124614_13
chr6:34080698:C:G	5	1576	ENSG00000124614_13
chr6:34456073:C:T	5	1575	ENSG00000124614_13
chr6:34686767:G:A	5	1574	ENSG00000124614_13
chr6:34852778:TA:T	5	1573	ENSG00000124614_13
chr6:34373051:G:A	5	1572	ENSG00000124614_13
chr6:34795691:G:A	5	1571	ENSG00000124614_13
chr6:34269970:G:A	5	1570	ENSG00000124614_13
chr6:34041293:G:A	5	1569	ENSG00000124614_13
chr6:34818528:C:T	5	1568	ENSG00000124614_13
chr6:34176412:C:G	5	1567	ENSG00000124614_13
chr6:34074781:G:A	5	1566	ENSG00000124614_13
chr6:34535962:T:C	5	1565	ENSG00000124614_13
chr6:34809372:T:A	5	1564	ENSG00000124614_13
chr6:34167837:G:A	5	1563	ENSG00000124614_13
chr6:34775213:G:A	5	1562	ENSG00000124614_13
chr6:34729602:C:T	5	1561	ENSG00000124614_13
chr6:34672909:T:C	5	1560	ENSG00000124614_13
chr6:34655214:C:T	5	1559	ENSG00000124614_13
chr6:34613859:T:G	5	1558	ENSG00000124614_13
chr6:34712698:A:G	5	1557	ENSG00000124614_13
chr6:34705719:G:A	5	1556	ENSG00000124614_13
chr6:34211979:G:A	5	1555	ENSG00000124614_13
chr6:34605294:G:A	5	1554	ENSG00000124614_13
chr6:34647666:A:G	5	1553	ENSG00000124614_13
chr6:34017535:C:G	5	1552	ENSG00000124614_13
chr6:34480168:C:T	5	1551	ENSG00000124614_13
chr6:34780953:C:T	5	1550	ENSG00000124614_13
chr6:34650092:TA:T	5	1549	ENSG00000124614_13
chr6:34178049:C:G	5	1548	ENSG00000124614_13
chr6:34785971:C:T	5	1547	ENSG00000124614_13
chr6:34845893:G:A	5	1546	ENSG00000124614_13
chr6:34217978:C:T	5	1545	ENSG00000124614_13
chr6:34803043:A:G	5	1544	ENSG00000124614_13
chr6:34781336:A:G	5	1543	ENSG00000124614_13
chr6:34168426:C:T	5	1542	ENSG00000124614_13
chr6:34700917:C:T	5	1541	ENSG00000124614_13
chr6:34826058:C:T	5	1540	ENSG00000124614_13
chr6:34134663:TCCTC:T	5	1539	ENSG00000124614_13
chr6:34322756:T:G	5	1538	ENSG00000124614_13
chr6:34643408:C:T	5	1537	ENSG00000124614_13
chr6:34776999:G:C	5	1536	ENSG00000124614_13
chr6:34860776:T:C	5	1535	ENSG00000124614_13
chr6:34809756:G:A	5	1534	ENSG00000124614_13
chr6:34730369:A:T	5	1533	ENSG00000124614_13
chr6:34161723:C:T	5	1532	ENSG00000124614_13
chr6:34052671:G:C	5	1531	ENSG00000124614_13
chr6:34887971:G:C	5	1530	ENSG00000124614_13
chr6:34668032:A:C	5	1529	ENSG00000124614_13
chr6:34045614:G:A	5	1528	ENSG00000124614_13
chr6:34211125:C:T	5	1527	ENSG00000124614_13
chr6:34748828:C:G	5	1526	ENSG00000124614_13
chr6:34666486:G:A	5	1525	ENSG00000124614_13
chr6:34069748:A:G	5	1524	ENSG00000124614_13
chr6:34044010:G:T	5	1523	ENSG00000124614_13
chr6:34785186:C:G	5	1522	ENSG00000124614_13
chr6:34635070:T:TCAG	5	1521	ENSG00000124614_13
chr6:34863227:C:G	5	1520	ENSG00000124614_13
chr6:34676240:CA:C	5	1519	ENSG00000124614_13
chr6:34825556:C:T	5	1518	ENSG00000124614_13
chr6:34830321:A:G	5	1517	ENSG00000124614_13
chr6:34685491:T:C	5	1516	ENSG00000124614_13
chr6:34677489:A:G	5	1515	ENSG00000124614_13
chr6:34676499:T:G	5	1514	ENSG00000124614_13
chr6:34810716:G:A	5	1513	ENSG00000124614_13
chr6:34923091:T:C	5	1512	ENSG00000124614_13
chr6:34736836:T:C	5	1511	ENSG00000124614_13
chr6:34292480:T:C	5	1510	ENSG00000124614_13
chr6:34764737:G:A	5	1509	ENSG00000124614_13
chr6:34510737:C:T	5	1508	ENSG00000124614_13
chr6:34418442:G:A	5	1507	ENSG00000124614_13
chr6:34705901:G:A	5	1506	ENSG00000124614_13
chr6:34540291:C:A	5	1505	ENSG00000124614_13
chr6:34633254:AAC:A	5	1504	ENSG00000124614_13
chr6:34790033:A:G	5	1503	ENSG00000124614_13
chr6:34912553:C:T	5	1502	ENSG00000124614_13
chr6:34640703:C:T	5	1501	ENSG00000124614_13
chr6:34775840:CAT:C	5	1500	ENSG00000124614_13
chr6:34796205:C:T	5	1499	ENSG00000124614_13
chr6:34818729:A:G	5	1498	ENSG00000124614_13
chr6:34168680:T:A	5	1497	ENSG00000124614_13
chr6:34456332:G:A	5	1496	ENSG00000124614_13
chr6:34014641:C:T	5	1495	ENSG00000124614_13
chr6:34070216:C:T	5	1494	ENSG00000124614_13
chr6:34558549:C:T	5	1493	ENSG00000124614_13
chr6:34526682:T:C	5	1492	ENSG00000124614_13
chr6:34257060:G:C	5	1491	ENSG00000124614_13
chr6:34166940:A:G	5	1490	ENSG00000124614_13
chr6:34165079:T:C	5	1489	ENSG00000124614_13
chr6:34409566:G:A	5	1488	ENSG00000124614_13
chr6:34608460:G:A	5	1487	ENSG00000124614_13
chr6:34702846:T:C	5	1486	ENSG00000124614_13
chr6:34781116:GC:G	5	1485	ENSG00000124614_13
chr6:34688685:C:T	5	1484	ENSG00000124614_13
chr6:34168489:A:C	5	1483	ENSG00000124614_13
chr6:34829256:C:G	5	1482	ENSG00000124614_13
chr6:34651615:C:A	5	1481	ENSG00000124614_13
chr6:34914030:G:A	5	1480	ENSG00000124614_13
chr6:34671070:G:A	5	1479	ENSG00000124614_13
chr6:34653693:A:G	5	1478	ENSG00000124614_13
chr6:34435229:C:T	5	1477	ENSG00000124614_13
chr6:34235974:C:G	5	1476	ENSG00000124614_13
chr6:34081851:G:A	5	1475	ENSG00000124614_13
chr6:34853884:A:G	5	1474	ENSG00000124614_13
chr6:33985679:T:C	5	1473	ENSG00000124614_13
chr6:34039391:G:C	5	1472	ENSG00000124614_13
chr6:34680763:C:A	5	1471	ENSG00000124614_13
chr6:34291337:T:G	5	1470	ENSG00000124614_13
chr6:33921371:A:G	5	1469	ENSG00000124614_13
chr6:34849302:C:T	5	1468	ENSG00000124614_13
chr6:34569933:A:G	5	1467	ENSG00000124614_13
chr6:34437257:C:G	5	1466	ENSG00000124614_13
chr6:34848293:A:T	5	1465	ENSG00000124614_13
chr6:34206170:G:A	5	1464	ENSG00000124614_13
chr6:34302079:A:T	5	1463	ENSG00000124614_13
chr6:34866380:G:A	5	1462	ENSG00000124614_13
chr6:34329185:C:A	5	1461	ENSG00000124614_13
chr6:34768357:C:T	5	1460	ENSG00000124614_13
chr6:34356707:GA:G	5	1459	ENSG00000124614_13
chr6:34805950:C:T	5	1458	ENSG00000124614_13
chr6:34083147:G:A	5	1457	ENSG00000124614_13
chr6:33953398:G:A	5	1456	ENSG00000124614_13
chr6:34785237:G:A	5	1455	ENSG00000124614_13
chr6:34441689:C:A	5	1454	ENSG00000124614_13
chr6:34448572:G:A	5	1453	ENSG00000124614_13
chr6:34854399:T:G	5	1452	ENSG00000124614_13
chr6:34852743:A:T	5	1451	ENSG00000124614_13
chr6:34107495:C:T	5	1450	ENSG00000124614_13
chr6:33983643:C:A	5	1449	ENSG00000124614_13
chr6:34106990:G:C	5	1448	ENSG00000124614_13
chr6:34831284:C:T	5	1447	ENSG00000124614_13
chr6:34583434:C:CA	5	1446	ENSG00000124614_13
chr6:34173723:C:T	5	1445	ENSG00000124614_13
chr6:34110067:C:T	5	1444	ENSG00000124614_13
chr6:34786087:G:A	5	1443	ENSG00000124614_13
chr6:34425871:T:G	5	1442	ENSG00000124614_13
chr6:34791163:C:T	5	1441	ENSG00000124614_13
chr6:34621855:C:T	5	1440	ENSG00000124614_13
chr6:34603868:T:C	5	1439	ENSG00000124614_13
chr6:34855410:T:C	5	1438	ENSG00000124614_13
chr6:34023952:A:G	5	1437	ENSG00000124614_13
chr6:34737462:G:A	5	1436	ENSG00000124614_13
chr6:34015257:T:C	5	1435	ENSG00000124614_13
chr6:34810709:T:G	5	1434	ENSG00000124614_13
chr6:34128658:G:A	5	1433	ENSG00000124614_13
chr6:34044057:T:C	5	1432	ENSG00000124614_13
chr6:33992473:G:A	5	1431	ENSG00000124614_13
chr6:34535900:T:C	5	1430	ENSG00000124614_13
chr6:33999677:G:A	5	1429	ENSG00000124614_13
chr6:34441207:C:A	5	1428	ENSG00000124614_13
chr6:34608656:G:A	5	1427	ENSG00000124614_13
chr6:34652376:T:A	5	1426	ENSG00000124614_13
chr6:34621183:G:T	5	1425	ENSG00000124614_13
chr6:33953401:C:T	5	1424	ENSG00000124614_13
chr6:34705372:C:T	5	1423	ENSG00000124614_13
chr6:34015314:G:T	5	1422	ENSG00000124614_13
chr6:34446883:A:C	5	1421	ENSG00000124614_13
chr6:34741131:C:T	5	1420	ENSG00000124614_13
chr6:34617174:A:C	5	1419	ENSG00000124614_13
chr6:34792177:A:G	5	1418	ENSG00000124614_13
chr6:34365301:G:GC	5	1417	ENSG00000124614_13
chr6:34831393:G:T	5	1416	ENSG00000124614_13
chr6:34015724:C:T	5	1415	ENSG00000124614_13
chr6:34809624:G:T	5	1414	ENSG00000124614_13
chr6:34392019:G:A	5	1413	ENSG00000124614_13
chr6:34864884:T:C	5	1412	ENSG00000124614_13
chr6:34326725:C:T	5	1411	ENSG00000124614_13
chr6:33924786:G:A	5	1410	ENSG00000124614_13
chr6:34536611:G:C	5	1409	ENSG00000124614_13
chr6:34879196:C:A	5	1408	ENSG00000124614_13
chr6:34085187:C:A	5	1407	ENSG00000124614_13
chr6:34729016:G:A	5	1406	ENSG00000124614_13
chr6:34500990:A:G	5	1405	ENSG00000124614_13
chr6:34643224:A:G	5	1404	ENSG00000124614_13
chr6:34589013:C:T	5	1403	ENSG00000124614_13
chr6:34747671:T:G	5	1402	ENSG00000124614_13
chr6:34126860:G:A	5	1401	ENSG00000124614_13
chr6:34072440:T:A	5	1400	ENSG00000124614_13
chr6:33920203:C:T	5	1399	ENSG00000124614_13
chr6:34613022:A:G	5	1398	ENSG00000124614_13
chr6:34611654:C:T	5	1397	ENSG00000124614_13
chr6:34166049:C:A	5	1396	ENSG00000124614_13
chr6:34231315:C:T	5	1395	ENSG00000124614_13
chr6:34167087:G:T	5	1394	ENSG00000124614_13
chr6:34824485:A:G	5	1393	ENSG00000124614_13
chr6:34804115:C:G	5	1392	ENSG00000124614_13
chr6:34744169:C:T	5	1391	ENSG00000124614_13
chr6:34420388:A:G	5	1390	ENSG00000124614_13
chr6:34774996:G:A	5	1389	ENSG00000124614_13
chr6:34070042:G:A	5	1388	ENSG00000124614_13
chr6:34167602:A:G	5	1387	ENSG00000124614_13
chr6:34750006:T:G	5	1386	ENSG00000124614_13
chr6:34606163:A:G	5	1385	ENSG00000124614_13
chr6:34107602:G:A	5	1384	ENSG00000124614_13
chr6:34541494:G:T	5	1383	ENSG00000124614_13
chr6:34446312:G:A	5	1382	ENSG00000124614_13
chr6:34649367:A:G	5	1381	ENSG00000124614_13
chr6:34740431:C:CAAG	5	1380	ENSG00000124614_13
chr6:34915958:T:C	5	1379	ENSG00000124614_13
chr6:34864089:G:A	5	1378	ENSG00000124614_13
chr6:34781755:C:T	5	1377	ENSG00000124614_13
chr6:34063011:G:A	5	1376	ENSG00000124614_13
chr6:34186799:G:A	5	1375	ENSG00000124614_13
chr6:34570640:C:T	5	1374	ENSG00000124614_13
chr6:34816890:C:G	5	1373	ENSG00000124614_13
chr6:34888568:C:G	5	1372	ENSG00000124614_13
chr6:34053112:C:T	5	1371	ENSG00000124614_13
chr6:33927568:A:G	5	1370	ENSG00000124614_13
chr6:34163817:C:T	5	1369	ENSG00000124614_13
chr6:33994457:C:T	5	1368	ENSG00000124614_13
chr6:34166724:A:ATTTG	5	1367	ENSG00000124614_13
chr6:34167967:C:T	5	1366	ENSG00000124614_13
chr6:34781231:G:T	5	1365	ENSG00000124614_13
chr6:34157004:A:G	5	1364	ENSG00000124614_13
chr6:34506720:G:A	5	1363	ENSG00000124614_13
chr6:34620190:G:A	5	1362	ENSG00000124614_13
chr6:34806637:C:G	5	1361	ENSG00000124614_13
chr6:34843912:G:GC	5	1360	ENSG00000124614_13
chr6:34596181:C:G	5	1359	ENSG00000124614_13
chr6:34255895:G:A	5	1358	ENSG00000124614_13
chr6:34801633:T:G	5	1357	ENSG00000124614_13
chr6:34165766:C:T	5	1356	ENSG00000124614_13
chr6:33950786:T:C	5	1355	ENSG00000124614_13
chr6:34759410:C:T	5	1354	ENSG00000124614_13
chr6:34613278:G:A	5	1353	ENSG00000124614_13
chr6:34741124:A:G	5	1352	ENSG00000124614_13
chr6:34076371:C:G	5	1351	ENSG00000124614_13
chr6:34437208:C:T	5	1350	ENSG00000124614_13
chr6:34281505:AACC:A	5	1349	ENSG00000124614_13
chr6:34779826:C:T	5	1348	ENSG00000124614_13
chr6:34635526:T:C	5	1347	ENSG00000124614_13
chr6:34510016:G:A	5	1346	ENSG00000124614_13
chr6:34794032:A:C	5	1345	ENSG00000124614_13
chr6:34043111:T:C	5	1344	ENSG00000124614_13
chr6:34613216:AAAC:A	5	1343	ENSG00000124614_13
chr6:34045473:A:T	5	1342	ENSG00000124614_13
chr6:34347302:G:T	5	1341	ENSG00000124614_13
chr6:34167100:G:A	5	1340	ENSG00000124614_13
chr6:34863984:G:T	5	1339	ENSG00000124614_13
chr6:34806948:T:C	5	1338	ENSG00000124614_13
chr6:34731272:T:C	5	1337	ENSG00000124614_13
chr6:33927559:A:G	5	1336	ENSG00000124614_13
chr6:34820790:T:C	5	1335	ENSG00000124614_13
chr6:34193168:G:A	5	1334	ENSG00000124614_13
chr6:34592516:G:A	5	1333	ENSG00000124614_13
chr6:34164108:G:A	5	1332	ENSG00000124614_13
chr6:34171002:A:G	5	1331	ENSG00000124614_13
chr6:34790076:A:C	5	1330	ENSG00000124614_13
chr6:33994630:T:A	5	1329	ENSG00000124614_13
chr6:33938104:A:C	5	1328	ENSG00000124614_13
chr6:34301866:C:T	5	1327	ENSG00000124614_13
chr6:34016649:C:T	5	1326	ENSG00000124614_13
chr6:34585432:C:T	5	1325	ENSG00000124614_13
chr6:33968379:G:C	5	1324	ENSG00000124614_13
chr6:34553630:A:G	5	1323	ENSG00000124614_13
chr6:34583090:A:G	5	1322	ENSG00000124614_13
chr6:34662785:C:G	5	1321	ENSG00000124614_13
chr6:34117777:C:A	5	1320	ENSG00000124614_13
chr6:34667176:A:G	5	1319	ENSG00000124614_13
chr6:34809745:G:A	5	1318	ENSG00000124614_13
chr6:34849619:G:A	5	1317	ENSG00000124614_13
chr6:34761381:G:A	5	1316	ENSG00000124614_13
chr6:34164740:G:T	5	1315	ENSG00000124614_13
chr6:34186105:G:A	5	1314	ENSG00000124614_13
chr6:34919971:A:G	5	1313	ENSG00000124614_13
chr6:33939135:C:T	5	1312	ENSG00000124614_13
chr6:34752434:A:G	5	1311	ENSG00000124614_13
chr6:34320134:C:CT	5	1310	ENSG00000124614_13
chr6:33930900:A:G	5	1309	ENSG00000124614_13
chr6:33997991:G:A	5	1308	ENSG00000124614_13
chr6:34510168:G:A	5	1307	ENSG00000124614_13
chr6:34311624:T:G	5	1306	ENSG00000124614_13
chr6:34294939:G:C	5	1305	ENSG00000124614_13
chr6:34188634:G:A	5	1304	ENSG00000124614_13
chr6:34469967:C:T	5	1303	ENSG00000124614_13
chr6:34459249:T:A	5	1302	ENSG00000124614_13
chr6:34251921:C:T	5	1301	ENSG00000124614_13
chr6:34634048:C:G	5	1300	ENSG00000124614_13
chr6:34031840:G:A	5	1299	ENSG00000124614_13
chr6:34319493:G:C	5	1298	ENSG00000124614_13
chr6:34535502:A:C	5	1297	ENSG00000124614_13
chr6:34721763:T:C	5	1296	ENSG00000124614_13
chr6:33923911:A:C	5	1295	ENSG00000124614_13
chr6:34068269:A:G	5	1294	ENSG00000124614_13
chr6:34835781:C:G	5	1293	ENSG00000124614_13
chr6:34300907:T:C	5	1292	ENSG00000124614_13
chr6:34074467:C:T	5	1291	ENSG00000124614_13
chr6:34609999:T:A	5	1290	ENSG00000124614_13
chr6:34791047:C:T	5	1289	ENSG00000124614_13
chr6:34522480:G:A	5	1288	ENSG00000124614_13
chr6:34842395:T:C	5	1287	ENSG00000124614_13
chr6:33924868:T:G	5	1286	ENSG00000124614_13
chr6:34723947:C:T	5	1285	ENSG00000124614_13
chr6:34790926:A:T	5	1284	ENSG00000124614_13
chr6:34084435:G:A	5	1283	ENSG00000124614_13
chr6:34704865:A:G	5	1282	ENSG00000124614_13
chr6:34840324:G:A	5	1281	ENSG00000124614_13
chr6:34384703:A:G	5	1280	ENSG00000124614_13
chr6:34820454:C:T	5	1279	ENSG00000124614_13
chr6:34643223:C:T	5	1278	ENSG00000124614_13
chr6:34300330:G:T	5	1277	ENSG00000124614_13
chr6:34121153:GTCTCC:G	5	1276	ENSG00000124614_13
chr6:34739209:G:A	5	1275	ENSG00000124614_13
chr6:34737265:G:A	5	1274	ENSG00000124614_13
chr6:34760453:C:G	5	1273	ENSG00000124614_13
chr6:34015956:A:G	5	1272	ENSG00000124614_13
chr6:34678970:A:G	5	1271	ENSG00000124614_13
chr6:34426624:C:G	5	1270	ENSG00000124614_13
chr6:34387881:C:G	5	1269	ENSG00000124614_13
chr6:34584333:A:G	5	1268	ENSG00000124614_13
chr6:34144958:C:T	5	1267	ENSG00000124614_13
chr6:34137193:T:A	5	1266	ENSG00000124614_13
chr6:34594746:G:C	5	1265	ENSG00000124614_13
chr6:34790356:C:G	5	1264	ENSG00000124614_13
chr6:34134284:G:T	5	1263	ENSG00000124614_13
chr6:34500605:G:C	5	1262	ENSG00000124614_13
chr6:34690303:A:C	5	1261	ENSG00000124614_13
chr6:34571199:C:G	5	1260	ENSG00000124614_13
chr6:34714034:T:C	5	1259	ENSG00000124614_13
chr6:33954421:A:G	5	1258	ENSG00000124614_13
chr6:34676484:G:A	5	1257	ENSG00000124614_13
chr6:34500042:T:C	5	1256	ENSG00000124614_13
chr6:34758786:G:C	5	1255	ENSG00000124614_13
chr6:34139154:G:C	5	1254	ENSG00000124614_13
chr6:34770426:T:C	5	1253	ENSG00000124614_13
chr6:34870800:C:T	5	1252	ENSG00000124614_13
chr6:34615544:C:T	5	1251	ENSG00000124614_13
chr6:34696430:T:G	5	1250	ENSG00000124614_13
chr6:34428383:C:T	5	1249	ENSG00000124614_13
chr6:34925104:G:A	5	1248	ENSG00000124614_13
chr6:34789132:T:C	5	1247	ENSG00000124614_13
chr6:34913603:G:A	5	1246	ENSG00000124614_13
chr6:34838496:C:CA	5	1245	ENSG00000124614_13
chr6:34809715:C:T	5	1244	ENSG00000124614_13
chr6:33928520:G:A	5	1243	ENSG00000124614_13
chr6:34637368:G:A	5	1242	ENSG00000124614_13
chr6:34764368:T:C	5	1241	ENSG00000124614_13
chr6:34792107:G:C	5	1240	ENSG00000124614_13
chr6:34601476:TA:T	5	1239	ENSG00000124614_13
chr6:34064662:C:T	5	1238	ENSG00000124614_13
chr6:34000455:G:A	5	1237	ENSG00000124614_13
chr6:34809254:G:A	5	1236	ENSG00000124614_13
chr6:34493756:CAG:C	5	1235	ENSG00000124614_13
chr6:34553403:A:G	5	1234	ENSG00000124614_13
chr6:34748251:A:G	5	1233	ENSG00000124614_13
chr6:34859144:G:C	5	1232	ENSG00000124614_13
chr6:34872621:G:A	5	1231	ENSG00000124614_13
chr6:34804435:A:T	5	1230	ENSG00000124614_13
chr6:34851596:G:A	5	1229	ENSG00000124614_13
chr6:34792806:T:C	5	1228	ENSG00000124614_13
chr6:34822847:T:C	5	1227	ENSG00000124614_13
chr6:34834524:C:T	5	1226	ENSG00000124614_13
chr6:34659681:G:T	5	1225	ENSG00000124614_13
chr6:34504358:C:A	5	1224	ENSG00000124614_13
chr6:33926733:C:T	5	1223	ENSG00000124614_13
chr6:34740084:C:T	5	1222	ENSG00000124614_13
chr6:34685636:G:A	5	1221	ENSG00000124614_13
chr6:33929336:C:T	5	1220	ENSG00000124614_13
chr6:34016510:G:A	5	1219	ENSG00000124614_13
chr6:33947899:G:A	5	1218	ENSG00000124614_13
chr6:33982175:G:T	5	1217	ENSG00000124614_13
chr6:34623430:A:G	5	1216	ENSG00000124614_13
chr6:34551403:A:G	5	1215	ENSG00000124614_13
chr6:34163832:G:A	5	1214	ENSG00000124614_13
chr6:34706725:G:A	5	1213	ENSG00000124614_13
chr6:33918712:G:C	5	1212	ENSG00000124614_13
chr6:34746545:A:G	5	1211	ENSG00000124614_13
chr6:34489733:C:T	5	1210	ENSG00000124614_13
chr6:34074934:A:G	5	1209	ENSG00000124614_13
chr6:34087902:A:C	5	1208	ENSG00000124614_13
chr6:34702618:C:T	5	1207	ENSG00000124614_13
chr6:34617567:C:T	5	1206	ENSG00000124614_13
chr6:34426068:G:A	5	1205	ENSG00000124614_13
chr6:34201297:G:T	5	1204	ENSG00000124614_13
chr6:34896052:C:T	5	1203	ENSG00000124614_13
chr6:34099121:T:C	5	1202	ENSG00000124614_13
chr6:34536990:G:C	5	1201	ENSG00000124614_13
chr6:34221835:A:G	5	1200	ENSG00000124614_13
chr6:34421404:G:A	5	1199	ENSG00000124614_13
chr6:34420823:G:A	5	1198	ENSG00000124614_13
chr6:33953217:C:T	5	1197	ENSG00000124614_13
chr6:34440468:C:T	5	1196	ENSG00000124614_13
chr6:34047873:C:T	5	1195	ENSG00000124614_13
chr6:34503820:A:G	5	1194	ENSG00000124614_13
chr6:34149366:A:T	5	1193	ENSG00000124614_13
chr6:34354482:G:A	5	1192	ENSG00000124614_13
chr6:33977014:C:G	5	1191	ENSG00000124614_13
chr6:34291707:T:G	5	1190	ENSG00000124614_13
chr6:34562916:C:G	5	1189	ENSG00000124614_13
chr6:34727002:C:T	5	1188	ENSG00000124614_13
chr6:34560091:T:C	5	1187	ENSG00000124614_13
chr6:34031461:T:C	5	1186	ENSG00000124614_13
chr6:34869940:T:C	5	1185	ENSG00000124614_13
chr6:34443103:G:A	5	1184	ENSG00000124614_13
chr6:33953868:A:G	5	1183	ENSG00000124614_13
chr6:34221089:C:T	5	1182	ENSG00000124614_13
chr6:33953084:T:C	5	1181	ENSG00000124614_13
chr6:34787130:A:G	5	1180	ENSG00000124614_13
chr6:34784816:G:C	5	1179	ENSG00000124614_13
chr6:34561071:C:T	5	1178	ENSG00000124614_13
chr6:34200687:G:A	5	1177	ENSG00000124614_13
chr6:34887209:G:T	5	1176	ENSG00000124614_13
chr6:34451193:A:G	5	1175	ENSG00000124614_13
chr6:34889534:C:T	5	1174	ENSG00000124614_13
chr6:34073465:A:C	5	1173	ENSG00000124614_13
chr6:34088949:T:G	5	1172	ENSG00000124614_13
chr6:34440802:A:C	5	1171	ENSG00000124614_13
chr6:34170991:C:T	5	1170	ENSG00000124614_13
chr6:34657434:C:T	5	1169	ENSG00000124614_13
chr6:34761621:C:T	5	1168	ENSG00000124614_13
chr6:34195464:C:A	5	1167	ENSG00000124614_13
chr6:34381764:A:G	5	1166	ENSG00000124614_13
chr6:34270020:G:A	5	1165	ENSG00000124614_13
chr6:34214218:C:T	5	1164	ENSG00000124614_13
chr6:34570767:C:T	5	1163	ENSG00000124614_13
chr6:34380153:G:A	5	1162	ENSG00000124614_13
chr6:34269353:C:T	5	1161	ENSG00000124614_13
chr6:34441111:G:A	5	1160	ENSG00000124614_13
chr6:34471972:G:A	5	1159	ENSG00000124614_13
chr6:34792959:T:C	5	1158	ENSG00000124614_13
chr6:34762071:A:G	5	1157	ENSG00000124614_13
chr6:34069974:C:T	5	1156	ENSG00000124614_13
chr6:34769776:C:T	5	1155	ENSG00000124614_13
chr6:34166024:G:A	5	1154	ENSG00000124614_13
chr6:34217716:G:A	5	1153	ENSG00000124614_13
chr6:34264883:TCTC:T	5	1152	ENSG00000124614_13
chr6:34763872:G:A	5	1151	ENSG00000124614_13
chr6:34809754:T:G	5	1150	ENSG00000124614_13
chr6:34711810:C:T	5	1149	ENSG00000124614_13
chr6:34859308:A:T	5	1148	ENSG00000124614_13
chr6:34448727:G:A	5	1147	ENSG00000124614_13
chr6:34027436:T:C	5	1146	ENSG00000124614_13
chr6:34154088:T:C	5	1145	ENSG00000124614_13
chr6:34925696:C:T	5	1144	ENSG00000124614_13
chr6:34075959:A:C	5	1143	ENSG00000124614_13
chr6:34179034:G:A	5	1142	ENSG00000124614_13
chr6:34559403:T:C	5	1141	ENSG00000124614_13
chr6:34058824:CA:C	5	1140	ENSG00000124614_13
chr6:34775655:AAAAC:A	5	1139	ENSG00000124614_13
chr6:34166121:CTGTA:C	5	1138	ENSG00000124614_13
chr6:34922042:G:A	5	1137	ENSG00000124614_13
chr6:34013859:G:A	5	1136	ENSG00000124614_13
chr6:34190366:T:C	5	1135	ENSG00000124614_13
chr6:34045703:A:G	5	1134	ENSG00000124614_13
chr6:34171596:C:T	5	1133	ENSG00000124614_13
chr6:33950083:A:G	5	1132	ENSG00000124614_13
chr6:34596289:A:G	5	1131	ENSG00000124614_13
chr6:34207131:G:A	5	1130	ENSG00000124614_13
chr6:34654899:A:G	5	1129	ENSG00000124614_13
chr6:34207659:TG:T	5	1128	ENSG00000124614_13
chr6:34830537:C:A	5	1127	ENSG00000124614_13
chr6:34573939:G:A	5	1126	ENSG00000124614_13
chr6:34441340:C:G	5	1125	ENSG00000124614_13
chr6:34692547:C:T	5	1124	ENSG00000124614_13
chr6:34700665:A:G	5	1123	ENSG00000124614_13
chr6:34065702:T:G	5	1122	ENSG00000124614_13
chr6:34691277:T:C	5	1121	ENSG00000124614_13
chr6:34258154:T:C	5	1120	ENSG00000124614_13
chr6:34188667:C:T	5	1119	ENSG00000124614_13
chr6:34837765:G:GT	5	1118	ENSG00000124614_13
chr6:34270737:G:A	5	1117	ENSG00000124614_13
chr6:34912692:G:A	5	1116	ENSG00000124614_13
chr6:34754882:G:A	5	1115	ENSG00000124614_13
chr6:34166655:T:A	5	1114	ENSG00000124614_13
chr6:34743157:G:A	5	1113	ENSG00000124614_13
chr6:34862977:C:T	5	1112	ENSG00000124614_13
chr6:34210987:A:C	5	1111	ENSG00000124614_13
chr6:34169219:G:T	5	1110	ENSG00000124614_13
chr6:34163833:C:A	5	1109	ENSG00000124614_13
chr6:34706539:G:T	5	1108	ENSG00000124614_13
chr6:34667078:G:T	5	1107	ENSG00000124614_13
chr6:34774673:A:G	5	1106	ENSG00000124614_13
chr6:34109117:G:A	5	1105	ENSG00000124614_13
chr6:34599917:T:C	5	1104	ENSG00000124614_13
chr6:34228788:C:T	5	1103	ENSG00000124614_13
chr6:34513315:G:A	5	1102	ENSG00000124614_13
chr6:34829464:G:A	5	1101	ENSG00000124614_13
chr6:34138013:C:T	5	1100	ENSG00000124614_13
chr6:34220690:G:A	5	1099	ENSG00000124614_13
chr6:34784233:A:C	5	1098	ENSG00000124614_13
chr6:33951139:C:T	5	1097	ENSG00000124614_13
chr6:34498721:G:A	5	1096	ENSG00000124614_13
chr6:34117258:G:T	5	1095	ENSG00000124614_13
chr6:34456583:C:T	5	1094	ENSG00000124614_13
chr6:34826311:C:T	5	1093	ENSG00000124614_13
chr6:34102482:A:G	5	1092	ENSG00000124614_13
chr6:33953862:G:A	5	1091	ENSG00000124614_13
chr6:34218183:A:T	5	1090	ENSG00000124614_13
chr6:34651116:G:A	5	1089	ENSG00000124614_13
chr6:34076450:CG:C	5	1088	ENSG00000124614_13
chr6:34712158:A:G	5	1087	ENSG00000124614_13
chr6:34063728:C:T	5	1086	ENSG00000124614_13
chr6:34523236:A:G	5	1085	ENSG00000124614_13
chr6:34060170:C:G	5	1084	ENSG00000124614_13
chr6:34240413:T:C	5	1083	ENSG00000124614_13
chr6:34348679:G:A	5	1082	ENSG00000124614_13
chr6:34806671:C:A	5	1081	ENSG00000124614_13
chr6:34157504:G:A	5	1080	ENSG00000124614_13
chr6:34212547:G:A	5	1079	ENSG00000124614_13
chr6:34846322:T:G	5	1078	ENSG00000124614_13
chr6:34066034:G:A	5	1077	ENSG00000124614_13
chr6:34460935:G:A	5	1076	ENSG00000124614_13
chr6:34062845:G:A	5	1075	ENSG00000124614_13
chr6:34788284:T:A	5	1074	ENSG00000124614_13
chr6:34122154:G:A	5	1073	ENSG00000124614_13
chr6:34161340:C:T	5	1072	ENSG00000124614_13
chr6:34632302:G:A	5	1071	ENSG00000124614_13
chr6:34429581:A:G	5	1070	ENSG00000124614_13
chr6:33968413:A:AT	5	1069	ENSG00000124614_13
chr6:34235102:C:A	5	1068	ENSG00000124614_13
chr6:33992951:C:T	5	1067	ENSG00000124614_13
chr6:34068833:G:C	5	1066	ENSG00000124614_13
chr6:34543711:C:T	5	1065	ENSG00000124614_13
chr6:34003832:G:A	5	1064	ENSG00000124614_13
chr6:34012700:C:A	5	1063	ENSG00000124614_13
chr6:34906320:A:G	5	1062	ENSG00000124614_13
chr6:34583596:C:T	5	1061	ENSG00000124614_13
chr6:34834001:C:T	5	1060	ENSG00000124614_13
chr6:34178396:G:C	5	1059	ENSG00000124614_13
chr6:34166366:AT:A	5	1058	ENSG00000124614_13
chr6:34659912:C:T	5	1057	ENSG00000124614_13
chr6:34017514:A:C	5	1056	ENSG00000124614_13
chr6:34690745:C:G	5	1055	ENSG00000124614_13
chr6:34683157:CGT:C	5	1054	ENSG00000124614_13
chr6:34244760:T:TG	5	1053	ENSG00000124614_13
chr6:34186669:G:A	5	1052	ENSG00000124614_13
chr6:33923955:A:G	5	1051	ENSG00000124614_13
chr6:34624954:G:A	5	1050	ENSG00000124614_13
chr6:34023958:G:C	5	1049	ENSG00000124614_13
chr6:34267176:C:CA	5	1048	ENSG00000124614_13
chr6:34069806:G:A	5	1047	ENSG00000124614_13
chr6:34253827:C:T	5	1046	ENSG00000124614_13
chr6:33949685:C:T	5	1045	ENSG00000124614_13
chr6:33958141:T:C	5	1044	ENSG00000124614_13
chr6:34895846:A:C	5	1043	ENSG00000124614_13
chr6:34747618:A:T	5	1042	ENSG00000124614_13
chr6:33921619:A:G	5	1041	ENSG00000124614_13
chr6:34456068:A:T	5	1040	ENSG00000124614_13
chr6:34892987:T:G	5	1039	ENSG00000124614_13
chr6:34624673:A:C	5	1038	ENSG00000124614_13
chr6:34021573:A:C	5	1037	ENSG00000124614_13
chr6:33949228:C:G	5	1036	ENSG00000124614_13
chr6:34772155:G:A	5	1035	ENSG00000124614_13
chr6:34487732:T:C	5	1034	ENSG00000124614_13
chr6:33923910:A:T	5	1033	ENSG00000124614_13
chr6:33927787:T:C	5	1032	ENSG00000124614_13
chr6:34201243:A:T	5	1031	ENSG00000124614_13
chr6:34047988:C:T	5	1030	ENSG00000124614_13
chr6:34760423:A:T	5	1029	ENSG00000124614_13
chr6:34807319:C:T	5	1028	ENSG00000124614_13
chr6:34016523:G:C	5	1027	ENSG00000124614_13
chr6:34543330:C:T	5	1026	ENSG00000124614_13
chr6:34045134:C:A	5	1025	ENSG00000124614_13
chr6:34197641:C:T	5	1024	ENSG00000124614_13
chr6:34768776:G:T	5	1023	ENSG00000124614_13
chr6:33960503:T:G	5	1022	ENSG00000124614_13
chr6:34701607:G:A	5	1021	ENSG00000124614_13
chr6:34099421:G:A	5	1020	ENSG00000124614_13
chr6:34255162:A:G	5	1019	ENSG00000124614_13
chr6:34640863:G:A	5	1018	ENSG00000124614_13
chr6:34559242:G:A	5	1017	ENSG00000124614_13
chr6:34222327:G:A	5	1016	ENSG00000124614_13
chr6:34889879:T:C	5	1015	ENSG00000124614_13
chr6:34078354:C:T	5	1014	ENSG00000124614_13
chr6:34191659:T:C	5	1013	ENSG00000124614_13
chr6:34563139:G:C	5	1012	ENSG00000124614_13
chr6:33949889:G:T	5	1011	ENSG00000124614_13
chr6:33951126:C:A	5	1010	ENSG00000124614_13
chr6:34559485:A:G	5	1009	ENSG00000124614_13
chr6:34728923:T:G	5	1008	ENSG00000124614_13
chr6:33949957:GT:G	5	1007	ENSG00000124614_13
chr6:34165174:C:T	5	1006	ENSG00000124614_13
chr6:34546430:C:T	5	1005	ENSG00000124614_13
chr6:34138807:G:A	5	1004	ENSG00000124614_13
chr6:33980847:C:T	5	1003	ENSG00000124614_13
chr6:34115682:C:T	5	1002	ENSG00000124614_13
chr6:34825991:G:A	5	1001	ENSG00000124614_13
chr6:34690586:C:A	5	1000	ENSG00000124614_13
chr6:34584959:G:A	5	999	ENSG00000124614_13
chr6:34120665:C:G	5	998	ENSG00000124614_13
chr6:34424105:C:T	5	997	ENSG00000124614_13
chr6:33922298:T:C	5	996	ENSG00000124614_13
chr6:33980537:G:A	5	995	ENSG00000124614_13
chr6:34045237:A:G	5	994	ENSG00000124614_13
chr6:34563373:C:T	5	993	ENSG00000124614_13
chr6:34817302:G:A	5	992	ENSG00000124614_13
chr6:34847426:A:G	5	991	ENSG00000124614_13
chr6:34558578:A:G	5	990	ENSG00000124614_13
chr6:34172483:A:G	5	989	ENSG00000124614_13
chr6:34026167:T:C	5	988	ENSG00000124614_13
chr6:34165711:C:T	5	987	ENSG00000124614_13
chr6:34119035:A:C	5	986	ENSG00000124614_13
chr6:34876852:T:C	5	985	ENSG00000124614_13
chr6:34827325:A:G	5	984	ENSG00000124614_13
chr6:34119859:A:G	5	983	ENSG00000124614_13
chr6:34888724:T:G	5	982	ENSG00000124614_13
chr6:34703198:G:A	5	981	ENSG00000124614_13
chr6:34508867:T:G	5	980	ENSG00000124614_13
chr6:34726140:G:A	5	979	ENSG00000124614_13
chr6:34498998:G:A	5	978	ENSG00000124614_13
chr6:34079893:C:T	5	977	ENSG00000124614_13
chr6:34808849:T:C	5	976	ENSG00000124614_13
chr6:33948558:C:T	5	975	ENSG00000124614_13
chr6:34516357:C:T	5	974	ENSG00000124614_13
chr6:34164592:A:C	5	973	ENSG00000124614_13
chr6:33946979:C:A	5	972	ENSG00000124614_13
chr6:34102857:C:A	5	971	ENSG00000124614_13
chr6:34171026:T:C	5	970	ENSG00000124614_13
chr6:33925375:A:G	5	969	ENSG00000124614_13
chr6:34288373:TA:T	5	968	ENSG00000124614_13
chr6:34008661:C:T	5	967	ENSG00000124614_13
chr6:34075658:T:C	5	966	ENSG00000124614_13
chr6:34523741:T:G	5	965	ENSG00000124614_13
chr6:34485220:T:A	5	964	ENSG00000124614_13
chr6:34150289:G:C	5	963	ENSG00000124614_13
chr6:34744887:TA:T	5	962	ENSG00000124614_13
chr6:34327462:G:C	5	961	ENSG00000124614_13
chr6:34221696:T:C	5	960	ENSG00000124614_13
chr6:34115787:A:G	5	959	ENSG00000124614_13
chr6:34452710:A:G	5	958	ENSG00000124614_13
chr6:34413359:G:A	5	957	ENSG00000124614_13
chr6:34016454:T:C	5	956	ENSG00000124614_13
chr6:34560563:C:T	5	955	ENSG00000124614_13
chr6:34896104:C:T	5	954	ENSG00000124614_13
chr6:34537417:T:G	5	953	ENSG00000124614_13
chr6:34160642:G:A	5	952	ENSG00000124614_13
chr6:34045837:G:GGCA	5	951	ENSG00000124614_13
chr6:34426303:C:A	5	950	ENSG00000124614_13
chr6:34515972:C:T	5	949	ENSG00000124614_13
chr6:34059821:G:A	5	948	ENSG00000124614_13
chr6:34624313:A:G	5	947	ENSG00000124614_13
chr6:34274000:G:T	5	946	ENSG00000124614_13
chr6:34215067:GT:G	5	945	ENSG00000124614_13
chr6:34547757:G:A	5	944	ENSG00000124614_13
chr6:33980449:C:T	5	943	ENSG00000124614_13
chr6:34234916:G:A	5	942	ENSG00000124614_13
chr6:34485849:A:G	5	941	ENSG00000124614_13
chr6:34498695:C:T	5	940	ENSG00000124614_13
chr6:34535740:A:C	5	939	ENSG00000124614_13
chr6:34439058:A:G	5	938	ENSG00000124614_13
chr6:34863503:C:T	5	937	ENSG00000124614_13
chr6:34535867:T:G	5	936	ENSG00000124614_13
chr6:34085889:T:C	5	935	ENSG00000124614_13
chr6:33944033:G:A	5	934	ENSG00000124614_13
chr6:33947164:T:C	5	933	ENSG00000124614_13
chr6:34433601:A:G	5	932	ENSG00000124614_13
chr6:34037013:T:C	5	931	ENSG00000124614_13
chr6:34513363:T:G	5	930	ENSG00000124614_13
chr6:34614160:C:T	5	929	ENSG00000124614_13
chr6:34539534:A:G	5	928	ENSG00000124614_13
chr6:34120879:C:T	5	927	ENSG00000124614_13
chr6:34175258:A:G	5	926	ENSG00000124614_13
chr6:33923605:T:C	5	925	ENSG00000124614_13
chr6:34043026:G:C	5	924	ENSG00000124614_13
chr6:34151282:C:T	5	923	ENSG00000124614_13
chr6:34110201:C:G	5	922	ENSG00000124614_13
chr6:34189193:T:C	5	921	ENSG00000124614_13
chr6:34640567:G:A	5	920	ENSG00000124614_13
chr6:34486058:T:C	5	919	ENSG00000124614_13
chr6:33964220:T:A	5	918	ENSG00000124614_13
chr6:34076249:A:C	5	917	ENSG00000124614_13
chr6:34241739:C:T	5	916	ENSG00000124614_13
chr6:34510426:A:G	5	915	ENSG00000124614_13
chr6:34173191:C:T	5	914	ENSG00000124614_13
chr6:34182161:T:C	5	913	ENSG00000124614_13
chr6:34618154:A:G	5	912	ENSG00000124614_13
chr6:34028077:G:A	5	911	ENSG00000124614_13
chr6:34437978:C:T	5	910	ENSG00000124614_13
chr6:34826268:C:T	5	909	ENSG00000124614_13
chr6:34774672:C:T	5	908	ENSG00000124614_13
chr6:34740108:GT:G	5	907	ENSG00000124614_13
chr6:34844924:T:G	5	906	ENSG00000124614_13
chr6:34458010:G:A	5	905	ENSG00000124614_13
chr6:34281982:C:T	5	904	ENSG00000124614_13
chr6:34170312:A:G	5	903	ENSG00000124614_13
chr6:34507162:C:T	5	902	ENSG00000124614_13
chr6:34794227:TGA:T	5	901	ENSG00000124614_13
chr6:34512860:C:T	5	900	ENSG00000124614_13
chr6:34177584:A:G	5	899	ENSG00000124614_13
chr6:34169129:G:T	5	898	ENSG00000124614_13
chr6:34833383:T:C	5	897	ENSG00000124614_13
chr6:33962959:G:A	5	896	ENSG00000124614_13
chr6:34615243:A:C	5	895	ENSG00000124614_13
chr6:34095468:TC:T	5	894	ENSG00000124614_13
chr6:34093476:A:G	5	893	ENSG00000124614_13
chr6:34826657:T:C	5	892	ENSG00000124614_13
chr6:34136177:T:C	5	891	ENSG00000124614_13
chr6:34226315:C:T	5	890	ENSG00000124614_13
chr6:34402827:T:G	5	889	ENSG00000124614_13
chr6:34141627:A:T	5	888	ENSG00000124614_13
chr6:34064077:G:A	5	887	ENSG00000124614_13
chr6:34514721:A:G	5	886	ENSG00000124614_13
chr6:34056388:G:A	5	885	ENSG00000124614_13
chr6:34498999:A:T	5	884	ENSG00000124614_13
chr6:34178916:C:T	5	883	ENSG00000124614_13
chr6:34721600:G:T	5	882	ENSG00000124614_13
chr6:34008157:C:T	5	881	ENSG00000124614_13
chr6:34739205:G:C	5	880	ENSG00000124614_13
chr6:34235062:G:A	5	879	ENSG00000124614_13
chr6:34771949:T:G	5	878	ENSG00000124614_13
chr6:34695821:C:T	5	877	ENSG00000124614_13
chr6:34582220:C:T	5	876	ENSG00000124614_13
chr6:34518362:C:A	5	875	ENSG00000124614_13
chr6:33964834:A:G	5	874	ENSG00000124614_13
chr6:34163599:A:G	5	873	ENSG00000124614_13
chr6:34104013:A:T	5	872	ENSG00000124614_13
chr6:34437082:G:C	5	871	ENSG00000124614_13
chr6:34802313:TCTC:T	5	870	ENSG00000124614_13
chr6:34375501:T:A	5	869	ENSG00000124614_13
chr6:34486367:T:C	5	868	ENSG00000124614_13
chr6:33929969:C:T	5	867	ENSG00000124614_13
chr6:34143031:C:G	5	866	ENSG00000124614_13
chr6:34135276:T:C	5	865	ENSG00000124614_13
chr6:34676767:CAAAAT:C	5	864	ENSG00000124614_13
chr6:34557455:A:T	5	863	ENSG00000124614_13
chr6:34601708:C:A	5	862	ENSG00000124614_13
chr6:34575889:C:T	5	861	ENSG00000124614_13
chr6:34433553:G:T	5	860	ENSG00000124614_13
chr6:33928200:TTAGAGA:T	5	859	ENSG00000124614_13
chr6:34345421:A:C	5	858	ENSG00000124614_13
chr6:34694756:G:GA	5	857	ENSG00000124614_13
chr6:34276986:A:G	5	856	ENSG00000124614_13
chr6:33964441:G:A	5	855	ENSG00000124614_13
chr6:34106058:A:G	5	854	ENSG00000124614_13
chr6:34458310:G:A	5	853	ENSG00000124614_13
chr6:33924145:G:A	5	852	ENSG00000124614_13
chr6:34121817:C:T	5	851	ENSG00000124614_13
chr6:34653212:T:C	5	850	ENSG00000124614_13
chr6:34372205:T:C	5	849	ENSG00000124614_13
chr6:34476528:G:A	5	848	ENSG00000124614_13
chr6:34539071:C:T	5	847	ENSG00000124614_13
chr6:34175515:A:G	5	846	ENSG00000124614_13
chr6:34113514:T:C	5	845	ENSG00000124614_13
chr6:34086616:A:G	5	844	ENSG00000124614_13
chr6:34624002:T:C	5	843	ENSG00000124614_13
chr6:33999229:G:C	5	842	ENSG00000124614_13
chr6:34555203:TCCCA:T	5	841	ENSG00000124614_13
chr6:34166512:G:A	5	840	ENSG00000124614_13
chr6:34215317:A:G	5	839	ENSG00000124614_13
chr6:34002970:C:G	5	838	ENSG00000124614_13
chr6:34032214:T:C	5	837	ENSG00000124614_13
chr6:34764486:C:A	5	836	ENSG00000124614_13
chr6:34078273:TTC:T	5	835	ENSG00000124614_13
chr6:34201998:A:T	5	834	ENSG00000124614_13
chr6:34319373:G:A	5	833	ENSG00000124614_13
chr6:34117036:C:G	5	832	ENSG00000124614_13
chr6:34070252:T:C	5	831	ENSG00000124614_13
chr6:34809799:A:G	5	830	ENSG00000124614_13
chr6:34190554:T:G	5	829	ENSG00000124614_13
chr6:33996275:C:T	5	828	ENSG00000124614_13
chr6:33959631:G:T	5	827	ENSG00000124614_13
chr6:34174729:C:T	5	826	ENSG00000124614_13
chr6:34476908:C:A	5	825	ENSG00000124614_13
chr6:34517343:A:G	5	824	ENSG00000124614_13
chr6:34576607:G:A	5	823	ENSG00000124614_13
chr6:34573841:C:T	5	822	ENSG00000124614_13
chr6:34043289:A:G	5	821	ENSG00000124614_13
chr6:34123388:C:T	5	820	ENSG00000124614_13
chr6:34093090:T:C	5	819	ENSG00000124614_13
chr6:34445192:AAAAC:A	5	818	ENSG00000124614_13
chr6:34740117:T:A	5	817	ENSG00000124614_13
chr6:34088106:T:C	5	816	ENSG00000124614_13
chr6:34117085:A:C	5	815	ENSG00000124614_13
chr6:34017604:T:C	5	814	ENSG00000124614_13
chr6:34135962:G:A	5	813	ENSG00000124614_13
chr6:34185934:CA:C	5	812	ENSG00000124614_13
chr6:34109934:AC:A	5	811	ENSG00000124614_13
chr6:33990108:G:A	5	810	ENSG00000124614_13
chr6:33927224:G:T	5	809	ENSG00000124614_13
chr6:34421366:T:C	5	808	ENSG00000124614_13
chr6:34756118:G:A	5	807	ENSG00000124614_13
chr6:34584135:C:T	5	806	ENSG00000124614_13
chr6:33933826:T:C	5	805	ENSG00000124614_13
chr6:34188546:T:C	5	804	ENSG00000124614_13
chr6:34123591:G:A	5	803	ENSG00000124614_13
chr6:34481487:A:G	5	802	ENSG00000124614_13
chr6:34324511:C:T	5	801	ENSG00000124614_13
chr6:34105997:C:T	5	800	ENSG00000124614_13
chr6:34169967:T:C	5	799	ENSG00000124614_13
chr6:34138677:G:A	5	798	ENSG00000124614_13
chr6:33934870:G:T	5	797	ENSG00000124614_13
chr6:34686416:CG:C	5	796	ENSG00000124614_13
chr6:34430071:C:T	5	795	ENSG00000124614_13
chr6:34076639:C:G	5	794	ENSG00000124614_13
chr6:33928667:A:T	5	793	ENSG00000124614_13
chr6:34119464:A:G	5	792	ENSG00000124614_13
chr6:34740998:G:A	5	791	ENSG00000124614_13
chr6:34495304:C:G	5	790	ENSG00000124614_13
chr6:34456301:G:T	5	789	ENSG00000124614_13
chr6:34628115:G:A	5	788	ENSG00000124614_13
chr6:34458309:C:T	5	787	ENSG00000124614_13
chr6:34567941:C:T	5	786	ENSG00000124614_13
chr6:34153688:C:A	5	785	ENSG00000124614_13
chr6:33921794:C:T	5	784	ENSG00000124614_13
chr6:34140688:C:T	5	783	ENSG00000124614_13
chr6:34276040:G:T	5	782	ENSG00000124614_13
chr6:34567025:G:A	5	781	ENSG00000124614_13
chr6:33921019:G:A	5	780	ENSG00000124614_13
chr6:33920961:T:C	5	779	ENSG00000124614_13
chr6:33938109:T:G	5	778	ENSG00000124614_13
chr6:34191679:C:A	5	777	ENSG00000124614_13
chr6:34524238:T:C	5	776	ENSG00000124614_13
chr6:34439187:A:G	5	775	ENSG00000124614_13
chr6:34204337:G:A	5	774	ENSG00000124614_13
chr6:34122918:A:C	5	773	ENSG00000124614_13
chr6:34039019:G:A	5	772	ENSG00000124614_13
chr6:34039741:C:T	5	771	ENSG00000124614_13
chr6:33962104:C:T	5	770	ENSG00000124614_13
chr6:33958095:T:A	5	769	ENSG00000124614_13
chr6:33982478:G:C	5	768	ENSG00000124614_13
chr6:33919105:GGCCCCATGC:G	5	767	ENSG00000124614_13
chr6:34382022:A:G	5	766	ENSG00000124614_13
chr6:34571827:G:A	5	765	ENSG00000124614_13
chr6:34506852:C:T	5	764	ENSG00000124614_13
chr6:34565200:G:A	5	763	ENSG00000124614_13
chr6:34713411:G:A	5	762	ENSG00000124614_13
chr6:34134563:T:C	5	761	ENSG00000124614_13
chr6:34106002:A:G	5	760	ENSG00000124614_13
chr6:34417075:T:C	5	759	ENSG00000124614_13
chr6:34167779:A:G	5	758	ENSG00000124614_13
chr6:34203190:GC:G	5	757	ENSG00000124614_13
chr6:34006090:C:T	5	756	ENSG00000124614_13
chr6:33952774:T:C	5	755	ENSG00000124614_13
chr6:34255666:G:A	5	754	ENSG00000124614_13
chr6:34098847:T:C	5	753	ENSG00000124614_13
chr6:34164068:C:T	5	752	ENSG00000124614_13
chr6:34115167:G:A	5	751	ENSG00000124614_13
chr6:34545489:C:A	5	750	ENSG00000124614_13
chr6:34176296:C:T	5	749	ENSG00000124614_13
chr6:34122707:C:T	5	748	ENSG00000124614_13
chr6:33942565:A:G	5	747	ENSG00000124614_13
chr6:34465106:C:T	5	746	ENSG00000124614_13
chr6:33957119:A:C	5	745	ENSG00000124614_13
chr6:33949436:T:C	5	744	ENSG00000124614_13
chr6:34193566:G:C	5	743	ENSG00000124614_13
chr6:34122987:C:T	5	742	ENSG00000124614_13
chr6:34448149:G:A	5	741	ENSG00000124614_13
chr6:34204278:C:A	5	740	ENSG00000124614_13
chr6:33927629:C:T	5	739	ENSG00000124614_13
chr6:34089248:C:T	5	738	ENSG00000124614_13
chr6:34255321:A:G	5	737	ENSG00000124614_13
chr6:34601705:G:C	5	736	ENSG00000124614_13
chr6:34715858:G:A	5	735	ENSG00000124614_13
chr6:34455402:C:T	5	734	ENSG00000124614_13
chr6:33947821:G:A	5	733	ENSG00000124614_13
chr6:34171028:A:G	5	732	ENSG00000124614_13
chr6:34561178:T:C	5	731	ENSG00000124614_13
chr6:33943358:T:C	5	730	ENSG00000124614_13
chr6:34896454:T:TA	5	729	ENSG00000124614_13
chr6:34912615:T:A	5	728	ENSG00000124614_13
chr6:34184948:G:A	5	727	ENSG00000124614_13
chr6:34452105:A:G	5	726	ENSG00000124614_13
chr6:34598694:G:A	5	725	ENSG00000124614_13
chr6:34138759:G:A	5	724	ENSG00000124614_13
chr6:34600259:T:C	5	723	ENSG00000124614_13
chr6:34768106:T:C	5	722	ENSG00000124614_13
chr6:33936370:AG:A	5	721	ENSG00000124614_13
chr6:34269196:A:G	5	720	ENSG00000124614_13
chr6:34041824:A:G	5	719	ENSG00000124614_13
chr6:34856859:A:G	5	718	ENSG00000124614_13
chr6:34087648:A:G	5	717	ENSG00000124614_13
chr6:33942466:C:G	5	716	ENSG00000124614_13
chr6:34121509:C:G	5	715	ENSG00000124614_13
chr6:34465901:G:T	5	714	ENSG00000124614_13
chr6:34365869:T:C	5	713	ENSG00000124614_13
chr6:34276110:A:G	5	712	ENSG00000124614_13
chr6:33950494:C:T	5	711	ENSG00000124614_13
chr6:34104673:C:T	5	710	ENSG00000124614_13
chr6:34465733:G:T	5	709	ENSG00000124614_13
chr6:34507341:G:C	5	708	ENSG00000124614_13
chr6:34497104:G:A	5	707	ENSG00000124614_13
chr6:33996068:G:C	5	706	ENSG00000124614_13
chr6:33950642:G:A	5	705	ENSG00000124614_13
chr6:34916909:C:G	5	704	ENSG00000124614_13
chr6:34693677:T:A	5	703	ENSG00000124614_13
chr6:34468546:C:G	5	702	ENSG00000124614_13
chr6:34015019:C:T	5	701	ENSG00000124614_13
chr6:34325659:C:T	5	700	ENSG00000124614_13
chr6:34904326:TA:T	5	699	ENSG00000124614_13
chr6:34901366:G:T	5	698	ENSG00000124614_13
chr6:34516041:T:C	5	697	ENSG00000124614_13
chr6:34027422:C:G	5	696	ENSG00000124614_13
chr6:34014572:T:G	5	695	ENSG00000124614_13
chr6:34498910:C:T	5	694	ENSG00000124614_13
chr6:34446177:A:G	5	693	ENSG00000124614_13
chr6:33930555:C:T	5	692	ENSG00000124614_13
chr6:34604251:A:C	5	691	ENSG00000124614_13
chr6:33925736:T:G	5	690	ENSG00000124614_13
chr6:34412360:G:A	5	689	ENSG00000124614_13
chr6:34034821:C:T	5	688	ENSG00000124614_13
chr6:34572245:C:T	5	687	ENSG00000124614_13
chr6:34713314:T:C	5	686	ENSG00000124614_13
chr6:34900451:G:GT	5	685	ENSG00000124614_13
chr6:33925718:A:G	5	684	ENSG00000124614_13
chr6:34554995:C:T	5	683	ENSG00000124614_13
chr6:34168548:T:C	5	682	ENSG00000124614_13
chr6:34595387:A:G	5	681	ENSG00000124614_13
chr6:34515721:G:C	5	680	ENSG00000124614_13
chr6:34158002:T:C	5	679	ENSG00000124614_13
chr6:33923016:G:A	5	678	ENSG00000124614_13
chr6:33945935:G:A	5	677	ENSG00000124614_13
chr6:34570565:A:T	5	676	ENSG00000124614_13
chr6:34918659:T:G	5	675	ENSG00000124614_13
chr6:34162073:T:C	5	674	ENSG00000124614_13
chr6:34407555:G:A	5	673	ENSG00000124614_13
chr6:34503548:C:T	5	672	ENSG00000124614_13
chr6:33997284:C:G	5	671	ENSG00000124614_13
chr6:34271616:T:C	5	670	ENSG00000124614_13
chr6:34467412:T:C	5	669	ENSG00000124614_13
chr6:34100015:T:C	5	668	ENSG00000124614_13
chr6:34062519:T:A	5	667	ENSG00000124614_13
chr6:34050012:A:G	5	666	ENSG00000124614_13
chr6:34030961:T:C	5	665	ENSG00000124614_13
chr6:34217235:T:C	5	664	ENSG00000124614_13
chr6:34034785:T:C	5	663	ENSG00000124614_13
chr6:34227234:G:T	5	662	ENSG00000124614_13
chr6:33975718:T:C	5	661	ENSG00000124614_13
chr6:34116361:A:G	5	660	ENSG00000124614_13
chr6:34054738:A:G	5	659	ENSG00000124614_13
chr6:33995888:C:G	5	658	ENSG00000124614_13
chr6:33990223:G:C	5	657	ENSG00000124614_13
chr6:34556989:C:T	5	656	ENSG00000124614_13
chr6:34161724:G:C	5	655	ENSG00000124614_13
chr6:33999068:G:A	5	654	ENSG00000124614_13
chr6:33925528:T:C	5	653	ENSG00000124614_13
chr6:34512288:A:G	5	652	ENSG00000124614_13
chr6:34166237:C:T	5	651	ENSG00000124614_13
chr6:34627766:T:C	5	650	ENSG00000124614_13
chr6:33949526:T:G	5	649	ENSG00000124614_13
chr6:33920207:T:C	5	648	ENSG00000124614_13
chr6:34430581:A:T	5	647	ENSG00000124614_13
chr6:34676972:T:C	5	646	ENSG00000124614_13
chr6:33987049:C:T	5	645	ENSG00000124614_13
chr6:34677086:T:C	5	644	ENSG00000124614_13
chr6:34512128:G:T	5	643	ENSG00000124614_13
chr6:34328593:A:G	5	642	ENSG00000124614_13
chr6:34063906:G:A	5	641	ENSG00000124614_13
chr6:34722162:T:G	5	640	ENSG00000124614_13
chr6:34496233:G:A	5	639	ENSG00000124614_13
chr6:34709223:G:T	5	638	ENSG00000124614_13
chr6:34430582:T:A	5	637	ENSG00000124614_13
chr6:34106106:G:C	5	636	ENSG00000124614_13
chr6:34186901:CA:C	5	635	ENSG00000124614_13
chr6:34654784:AG:A	5	634	ENSG00000124614_13
chr6:34585386:C:T	5	633	ENSG00000124614_13
chr6:34320135:T:C	5	632	ENSG00000124614_13
chr6:34108351:G:A	5	631	ENSG00000124614_13
chr6:34724808:A:G	5	630	ENSG00000124614_13
chr6:34910623:A:G	5	629	ENSG00000124614_13
chr6:33947994:C:T	5	628	ENSG00000124614_13
chr6:34257361:C:T	5	627	ENSG00000124614_13
chr6:34467403:C:A	5	626	ENSG00000124614_13
chr6:34808917:A:C	5	625	ENSG00000124614_13
chr6:34260158:T:C	5	624	ENSG00000124614_13
chr6:34469604:C:T	5	623	ENSG00000124614_13
chr6:34029788:G:A	5	622	ENSG00000124614_13
chr6:34000638:G:A	5	621	ENSG00000124614_13
chr6:34544287:C:T	5	620	ENSG00000124614_13
chr6:33936511:A:G	5	619	ENSG00000124614_13
chr6:34179772:A:G	5	618	ENSG00000124614_13
chr6:34843022:T:C	5	617	ENSG00000124614_13
chr6:33962263:C:T	5	616	ENSG00000124614_13
chr6:34899701:A:G	5	615	ENSG00000124614_13
chr6:34787534:A:C	5	614	ENSG00000124614_13
chr6:34902374:A:G	5	613	ENSG00000124614_13
chr6:34467385:A:T	5	612	ENSG00000124614_13
chr6:34538620:T:C	5	611	ENSG00000124614_13
chr6:34496733:C:T	5	610	ENSG00000124614_13
chr6:34467418:G:A	5	609	ENSG00000124614_13
chr6:33951939:C:A	5	608	ENSG00000124614_13
chr6:34811288:A:G	5	607	ENSG00000124614_13
chr6:34544477:G:A	5	606	ENSG00000124614_13
chr6:34432095:G:A	5	605	ENSG00000124614_13
chr6:34279223:G:T	5	604	ENSG00000124614_13
chr6:34107379:T:C	5	603	ENSG00000124614_13
chr6:34059161:C:T	5	602	ENSG00000124614_13
chr6:34433366:G:GAC	5	601	ENSG00000124614_13
chr6:34070931:C:G	5	600	ENSG00000124614_13
chr6:34095229:G:A	5	599	ENSG00000124614_13
chr6:34452793:T:G	5	598	ENSG00000124614_13
chr6:34567512:T:C	5	597	ENSG00000124614_13
chr6:33922088:A:G	5	596	ENSG00000124614_13
chr6:33951108:T:C	5	595	ENSG00000124614_13
chr6:34844277:T:C	5	594	ENSG00000124614_13
chr6:33938180:C:T	5	593	ENSG00000124614_13
chr6:34165823:C:G	5	592	ENSG00000124614_13
chr6:34028506:A:G	5	591	ENSG00000124614_13
chr6:34436883:G:C	5	590	ENSG00000124614_13
chr6:34498515:C:T	5	589	ENSG00000124614_13
chr6:34741119:G:T	5	588	ENSG00000124614_13
chr6:34095028:A:G	5	587	ENSG00000124614_13
chr6:34448664:T:C	5	586	ENSG00000124614_13
chr6:34164148:G:C	5	585	ENSG00000124614_13
chr6:34504230:C:A	5	584	ENSG00000124614_13
chr6:34472404:AG:A	5	583	ENSG00000124614_13
chr6:34549985:A:G	5	582	ENSG00000124614_13
chr6:34190566:C:T	5	581	ENSG00000124614_13
chr6:34447662:C:G	5	580	ENSG00000124614_13
chr6:33922568:C:T	5	579	ENSG00000124614_13
chr6:34459570:T:C	5	578	ENSG00000124614_13
chr6:34172543:A:G	5	577	ENSG00000124614_13
chr6:33980132:C:T	5	576	ENSG00000124614_13
chr6:34796666:A:G	5	575	ENSG00000124614_13
chr6:34702567:C:T	5	574	ENSG00000124614_13
chr6:34281564:T:C	5	573	ENSG00000124614_13
chr6:33960034:G:A	5	572	ENSG00000124614_13
chr6:34751851:C:G	5	571	ENSG00000124614_13
chr6:34138560:G:C	5	570	ENSG00000124614_13
chr6:34088121:C:T	5	569	ENSG00000124614_13
chr6:34555120:C:G	5	568	ENSG00000124614_13
chr6:33980359:C:T	5	567	ENSG00000124614_13
chr6:34901013:C:T	5	566	ENSG00000124614_13
chr6:33944331:G:A	5	565	ENSG00000124614_13
chr6:34760294:G:C	5	564	ENSG00000124614_13
chr6:34167458:A:G	5	563	ENSG00000124614_13
chr6:33979792:A:T	5	562	ENSG00000124614_13
chr6:34405877:C:A	5	561	ENSG00000124614_13
chr6:34080639:G:A	5	560	ENSG00000124614_13
chr6:34107777:A:G	5	559	ENSG00000124614_13
chr6:34191642:T:C	5	558	ENSG00000124614_13
chr6:34012390:A:T	5	557	ENSG00000124614_13
chr6:34573136:A:G	5	556	ENSG00000124614_13
chr6:34256532:C:A	5	555	ENSG00000124614_13
chr6:34797807:G:A	5	554	ENSG00000124614_13
chr6:34551594:C:T	5	553	ENSG00000124614_13
chr6:34271696:G:A	5	552	ENSG00000124614_13
chr6:33947470:A:G	5	551	ENSG00000124614_13
chr6:34802608:G:A	5	550	ENSG00000124614_13
chr6:34563846:G:T	5	549	ENSG00000124614_13
chr6:34857885:T:C	5	548	ENSG00000124614_13
chr6:33967683:G:C	5	547	ENSG00000124614_13
chr6:33958190:A:C	5	546	ENSG00000124614_13
chr6:33944507:G:T	5	545	ENSG00000124614_13
chr6:34828307:C:T	5	544	ENSG00000124614_13
chr6:34772013:C:A	5	543	ENSG00000124614_13
chr6:34677999:G:GA	5	542	ENSG00000124614_13
chr6:34275703:A:G	5	541	ENSG00000124614_13
chr6:33984573:C:T	5	540	ENSG00000124614_13
chr6:34125029:G:A	5	539	ENSG00000124614_13
chr6:33979860:C:G	5	538	ENSG00000124614_13
chr6:34535662:T:C	5	537	ENSG00000124614_13
chr6:34612444:C:T	5	536	ENSG00000124614_13
chr6:34408926:G:T	5	535	ENSG00000124614_13
chr6:33930557:G:A	5	534	ENSG00000124614_13
chr6:34522369:G:A	5	533	ENSG00000124614_13
chr6:33986415:T:C	5	532	ENSG00000124614_13
chr6:34068692:G:A	5	531	ENSG00000124614_13
chr6:34457896:C:T	5	530	ENSG00000124614_13
chr6:34923944:C:T	5	529	ENSG00000124614_13
chr6:34476145:C:T	5	528	ENSG00000124614_13
chr6:34124235:C:T	5	527	ENSG00000124614_13
chr6:34477105:G:T	5	526	ENSG00000124614_13
chr6:34574271:G:A	5	525	ENSG00000124614_13
chr6:34738160:T:C	5	524	ENSG00000124614_13
chr6:34455153:C:G	5	523	ENSG00000124614_13
chr6:34217972:C:T	5	522	ENSG00000124614_13
chr6:34060628:C:G	5	521	ENSG00000124614_13
chr6:34053114:C:CT	5	520	ENSG00000124614_13
chr6:33978502:G:A	5	519	ENSG00000124614_13
chr6:34492639:C:T	5	518	ENSG00000124614_13
chr6:34703009:G:T	5	517	ENSG00000124614_13
chr6:34041934:A:T	5	516	ENSG00000124614_13
chr6:34049009:C:T	5	515	ENSG00000124614_13
chr6:34589112:G:A	5	514	ENSG00000124614_13
chr6:34025844:A:T	5	513	ENSG00000124614_13
chr6:34018314:C:T	5	512	ENSG00000124614_13
chr6:33965598:G:A	5	511	ENSG00000124614_13
chr6:34437140:C:T	5	510	ENSG00000124614_13
chr6:34096692:G:GC	5	509	ENSG00000124614_13
chr6:33938327:A:C	5	508	ENSG00000124614_13
chr6:34124298:G:A	5	507	ENSG00000124614_13
chr6:34508045:A:G	5	506	ENSG00000124614_13
chr6:34189336:A:C	5	505	ENSG00000124614_13
chr6:34562388:C:T	5	504	ENSG00000124614_13
chr6:34384382:C:T	5	503	ENSG00000124614_13
chr6:34189201:C:T	5	502	ENSG00000124614_13
chr6:34196740:G:C	5	501	ENSG00000124614_13
chr6:34396220:AAG:A	5	500	ENSG00000124614_13
chr6:34494488:G:T	5	499	ENSG00000124614_13
chr6:34836427:C:T	5	498	ENSG00000124614_13
chr6:34033275:C:G	5	497	ENSG00000124614_13
chr6:34161746:C:T	5	496	ENSG00000124614_13
chr6:33964131:C:T	5	495	ENSG00000124614_13
chr6:34708353:G:T	5	494	ENSG00000124614_13
chr6:33919067:C:T	5	493	ENSG00000124614_13
chr6:33984345:G:A	5	492	ENSG00000124614_13
chr6:33977584:A:G	5	491	ENSG00000124614_13
chr6:34551770:C:G	5	490	ENSG00000124614_13
chr6:34161787:A:T	5	489	ENSG00000124614_13
chr6:34105758:G:A	5	488	ENSG00000124614_13
chr6:34129774:C:T	5	487	ENSG00000124614_13
chr6:34063098:GC:G	5	486	ENSG00000124614_13
chr6:33960470:C:G	5	485	ENSG00000124614_13
chr6:34506786:G:T	5	484	ENSG00000124614_13
chr6:33982605:T:A	5	483	ENSG00000124614_13
chr6:34175171:T:C	5	482	ENSG00000124614_13
chr6:34058712:G:A	5	481	ENSG00000124614_13
chr6:33931544:C:T	5	480	ENSG00000124614_13
chr6:34557052:T:A	5	479	ENSG00000124614_13
chr6:34439093:C:T	5	478	ENSG00000124614_13
chr6:33941096:T:C	5	477	ENSG00000124614_13
chr6:34677562:AAC:A	5	476	ENSG00000124614_13
chr6:34141890:A:C	5	475	ENSG00000124614_13
chr6:34088806:G:A	5	474	ENSG00000124614_13
chr6:34416011:C:T	5	473	ENSG00000124614_13
chr6:34187183:C:T	5	472	ENSG00000124614_13
chr6:34124130:C:A	5	471	ENSG00000124614_13
chr6:34701952:G:A	5	470	ENSG00000124614_13
chr6:34161999:T:C	5	469	ENSG00000124614_13
chr6:34080871:T:TACAC	5	468	ENSG00000124614_13
chr6:33958892:C:T	5	467	ENSG00000124614_13
chr6:34181492:A:G	5	466	ENSG00000124614_13
chr6:34064836:C:T	5	465	ENSG00000124614_13
chr6:34143219:C:T	5	464	ENSG00000124614_13
chr6:34414833:C:T	5	463	ENSG00000124614_13
chr6:34078175:T:C	5	462	ENSG00000124614_13
chr6:34519379:A:G	5	461	ENSG00000124614_13
chr6:34790908:G:A	5	460	ENSG00000124614_13
chr6:34475746:T:C	5	459	ENSG00000124614_13
chr6:34469193:G:A	5	458	ENSG00000124614_13
chr6:34085647:A:G	5	457	ENSG00000124614_13
chr6:34481497:A:G	5	456	ENSG00000124614_13
chr6:34493381:C:T	5	455	ENSG00000124614_13
chr6:34114558:A:G	5	454	ENSG00000124614_13
chr6:34193522:C:T	5	453	ENSG00000124614_13
chr6:34100631:G:T	5	452	ENSG00000124614_13
chr6:33924900:G:C	5	451	ENSG00000124614_13
chr6:34019846:C:T	5	450	ENSG00000124614_13
chr6:34174496:G:C	5	449	ENSG00000124614_13
chr6:33950404:C:A	5	448	ENSG00000124614_13
chr6:33949934:G:A	5	447	ENSG00000124614_13
chr6:33946483:C:T	5	446	ENSG00000124614_13
chr6:34708460:C:T	5	445	ENSG00000124614_13
chr6:34535669:T:C	5	444	ENSG00000124614_13
chr6:34405937:G:A	5	443	ENSG00000124614_13
chr6:34601709:C:A	5	442	ENSG00000124614_13
chr6:34709049:C:T	5	441	ENSG00000124614_13
chr6:34476759:T:C	5	440	ENSG00000124614_13
chr6:34489751:C:T	5	439	ENSG00000124614_13
chr6:34258560:T:C	5	438	ENSG00000124614_13
chr6:34216055:C:G	5	437	ENSG00000124614_13
chr6:34069775:A:G	5	436	ENSG00000124614_13
chr6:34601943:C:T	5	435	ENSG00000124614_13
chr6:33941088:G:T	5	434	ENSG00000124614_13
chr6:34569192:C:T	5	433	ENSG00000124614_13
chr6:34559705:G:T	5	432	ENSG00000124614_13
chr6:34078196:C:T	5	431	ENSG00000124614_13
chr6:34458167:G:T	5	430	ENSG00000124614_13
chr6:34558930:T:C	5	429	ENSG00000124614_13
chr6:33947671:C:A	5	428	ENSG00000124614_13
chr6:34100990:T:G	5	427	ENSG00000124614_13
chr6:34560740:C:T	5	426	ENSG00000124614_13
chr6:34473954:C:T	5	425	ENSG00000124614_13
chr6:34799222:G:A	5	424	ENSG00000124614_13
chr6:34502619:T:C	5	423	ENSG00000124614_13
chr6:34782072:A:G	5	422	ENSG00000124614_13
chr6:34065989:T:C	5	421	ENSG00000124614_13
chr6:34180672:C:T	5	420	ENSG00000124614_13
chr6:34076678:GC:G	5	419	ENSG00000124614_13
chr6:34083557:G:A	5	418	ENSG00000124614_13
chr6:34565059:G:A	5	417	ENSG00000124614_13
chr6:34867089:TAGTC:T	5	416	ENSG00000124614_13
chr6:34221115:A:C	5	415	ENSG00000124614_13
chr6:34880487:T:G	5	414	ENSG00000124614_13
chr6:34545954:C:T	5	413	ENSG00000124614_13
chr6:34032426:G:A	5	412	ENSG00000124614_13
chr6:34432541:G:A	5	411	ENSG00000124614_13
chr6:34065447:A:G	5	410	ENSG00000124614_13
chr6:34199733:T:G	5	409	ENSG00000124614_13
chr6:34110686:G:A	5	408	ENSG00000124614_13
chr6:34186528:A:T	5	407	ENSG00000124614_13
chr6:34067804:A:AT	5	406	ENSG00000124614_13
chr6:34557596:C:T	5	405	ENSG00000124614_13
chr6:33984469:G:C	5	404	ENSG00000124614_13
chr6:34029598:A:G	5	403	ENSG00000124614_13
chr6:34134920:C:A	5	402	ENSG00000124614_13
chr6:34486437:G:C	5	401	ENSG00000124614_13
chr6:34740960:C:T	5	400	ENSG00000124614_13
chr6:34269599:T:A	5	399	ENSG00000124614_13
chr6:34172387:G:A	5	398	ENSG00000124614_13
chr6:33929082:G:A	5	397	ENSG00000124614_13
chr6:34188513:T:C	5	396	ENSG00000124614_13
chr6:33960658:C:T	5	395	ENSG00000124614_13
chr6:34503188:G:A	5	394	ENSG00000124614_13
chr6:34174751:G:T	5	393	ENSG00000124614_13
chr6:33920841:A:G	5	392	ENSG00000124614_13
chr6:34454218:C:T	5	391	ENSG00000124614_13
chr6:33984849:T:C	5	390	ENSG00000124614_13
chr6:33967443:C:T	5	389	ENSG00000124614_13
chr6:34095574:T:C	5	388	ENSG00000124614_13
chr6:33928343:C:T	5	387	ENSG00000124614_13
chr6:34151008:C:T	5	386	ENSG00000124614_13
chr6:34458108:C:T	5	385	ENSG00000124614_13
chr6:33920727:TAGG:T	5	384	ENSG00000124614_13
chr6:34579374:T:C	5	383	ENSG00000124614_13
chr6:33919297:A:C	5	382	ENSG00000124614_13
chr6:33984216:A:G	5	381	ENSG00000124614_13
chr6:34581721:G:A	5	380	ENSG00000124614_13
chr6:34693672:A:T	5	379	ENSG00000124614_13
chr6:34556921:C:T	5	378	ENSG00000124614_13
chr6:33922175:C:T	5	377	ENSG00000124614_13
chr6:33975499:A:G	5	376	ENSG00000124614_13
chr6:34829979:G:T	5	375	ENSG00000124614_13
chr6:33982257:G:A	5	374	ENSG00000124614_13
chr6:34062628:A:G	5	373	ENSG00000124614_13
chr6:34236527:C:T	5	372	ENSG00000124614_13
chr6:33944562:T:C	5	371	ENSG00000124614_13
chr6:34524891:C:A	5	370	ENSG00000124614_13
chr6:34150884:G:A	5	369	ENSG00000124614_13
chr6:34178638:C:T	5	368	ENSG00000124614_13
chr6:34271383:A:G	5	367	ENSG00000124614_13
chr6:33926515:T:G	5	366	ENSG00000124614_13
chr6:33919290:C:A	5	365	ENSG00000124614_13
chr6:34135885:G:A	5	364	ENSG00000124614_13
chr6:34557001:G:A	5	363	ENSG00000124614_13
chr6:34197944:A:G	5	362	ENSG00000124614_13
chr6:34889249:C:G	5	361	ENSG00000124614_13
chr6:34637864:CTGT:C	5	360	ENSG00000124614_13
chr6:34091572:A:C	5	359	ENSG00000124614_13
chr6:33922797:G:A	5	358	ENSG00000124614_13
chr6:33961288:G:T	5	357	ENSG00000124614_13
chr6:34033901:C:T	5	356	ENSG00000124614_13
chr6:34076641:G:A	5	355	ENSG00000124614_13
chr6:33955547:A:G	5	354	ENSG00000124614_13
chr6:34487553:G:A	5	353	ENSG00000124614_13
chr6:34001086:G:A	5	352	ENSG00000124614_13
chr6:34493564:C:T	5	351	ENSG00000124614_13
chr6:33957793:ATGTG:A	5	350	ENSG00000124614_13
chr6:34355064:T:C	5	349	ENSG00000124614_13
chr6:34122784:G:C	5	348	ENSG00000124614_13
chr6:34270164:T:C	5	347	ENSG00000124614_13
chr6:34065392:TG:T	5	346	ENSG00000124614_13
chr6:34309996:G:A	5	345	ENSG00000124614_13
chr6:34471792:A:T	5	344	ENSG00000124614_13
chr6:34259904:G:GA	5	343	ENSG00000124614_13
chr6:34185214:G:C	5	342	ENSG00000124614_13
chr6:34097438:TGTGTGTGTGTGTGC:T	5	341	ENSG00000124614_13
chr6:33929681:T:A	5	340	ENSG00000124614_13
chr6:34038679:C:T	5	339	ENSG00000124614_13
chr6:34591986:C:T	5	338	ENSG00000124614_13
chr6:33990522:GA:G	5	337	ENSG00000124614_13
chr6:34017323:C:T	5	336	ENSG00000124614_13
chr6:34153702:A:G	5	335	ENSG00000124614_13
chr6:34626137:AC:A	5	334	ENSG00000124614_13
chr6:34721585:G:A	5	333	ENSG00000124614_13
chr6:34105918:G:A	5	332	ENSG00000124614_13
chr6:34873277:C:T	5	331	ENSG00000124614_13
chr6:33964071:G:A	5	330	ENSG00000124614_13
chr6:34550494:G:A	5	329	ENSG00000124614_13
chr6:34183787:A:G	5	328	ENSG00000124614_13
chr6:34151527:G:T	5	327	ENSG00000124614_13
chr6:34141250:T:C	5	326	ENSG00000124614_13
chr6:34462134:GA:G	5	325	ENSG00000124614_13
chr6:34503069:A:G	5	324	ENSG00000124614_13
chr6:34117910:G:A	5	323	ENSG00000124614_13
chr6:34898953:G:C	5	322	ENSG00000124614_13
chr6:34135573:A:G	5	321	ENSG00000124614_13
chr6:34066664:A:G	5	320	ENSG00000124614_13
chr6:34383610:T:C	5	319	ENSG00000124614_13
chr6:33981578:T:C	5	318	ENSG00000124614_13
chr6:33930529:G:T	5	317	ENSG00000124614_13
chr6:34124507:G:A	5	316	ENSG00000124614_13
chr6:34080749:G:C	5	315	ENSG00000124614_13
chr6:34925621:A:G	5	314	ENSG00000124614_13
chr6:34068865:G:T	5	313	ENSG00000124614_13
chr6:34104438:C:T	5	312	ENSG00000124614_13
chr6:33960184:G:T	5	311	ENSG00000124614_13
chr6:33930817:C:T	5	310	ENSG00000124614_13
chr6:34004771:C:T	5	309	ENSG00000124614_13
chr6:34158499:A:G	5	308	ENSG00000124614_13
chr6:34054741:T:C	5	307	ENSG00000124614_13
chr6:34439018:G:C	5	306	ENSG00000124614_13
chr6:34485609:C:A	5	305	ENSG00000124614_13
chr6:33978144:A:G	5	304	ENSG00000124614_13
chr6:34188583:A:G	5	303	ENSG00000124614_13
chr6:34174978:T:C	5	302	ENSG00000124614_13
chr6:34609974:C:T	5	301	ENSG00000124614_13
chr6:34637864:CTGTTGT:C	5	300	ENSG00000124614_13
chr6:33962134:C:T	5	299	ENSG00000124614_13
chr6:34008033:A:C	5	298	ENSG00000124614_13
chr6:34458755:ACCAGCAAGGC:A	5	297	ENSG00000124614_13
chr6:34007800:G:A	5	296	ENSG00000124614_13
chr6:34743447:C:T	5	295	ENSG00000124614_13
chr6:34029755:A:G	5	294	ENSG00000124614_13
chr6:34923261:G:A	5	293	ENSG00000124614_13
chr6:33960700:C:T	5	292	ENSG00000124614_13
chr6:34106686:A:G	5	291	ENSG00000124614_13
chr6:33921627:A:G	5	290	ENSG00000124614_13
chr6:34077141:A:C	5	289	ENSG00000124614_13
chr6:34921768:G:A	5	288	ENSG00000124614_13
chr6:34007589:G:A	5	287	ENSG00000124614_13
chr6:34185875:A:G	5	286	ENSG00000124614_13
chr6:33959847:C:T	5	285	ENSG00000124614_13
chr6:33960785:G:C	5	284	ENSG00000124614_13
chr6:34003449:G:T	5	283	ENSG00000124614_13
chr6:34716607:G:A	5	282	ENSG00000124614_13
chr6:34554795:T:C	5	281	ENSG00000124614_13
chr6:34190428:C:CA	5	280	ENSG00000124614_13
chr6:34121842:G:A	5	279	ENSG00000124614_13
chr6:34700858:C:T	5	278	ENSG00000124614_13
chr6:34470787:A:G	5	277	ENSG00000124614_13
chr6:34098205:A:G	5	276	ENSG00000124614_13
chr6:34068911:C:T	5	275	ENSG00000124614_13
chr6:33920798:T:G	5	274	ENSG00000124614_13
chr6:34159958:C:A	5	273	ENSG00000124614_13
chr6:34568875:G:A	5	272	ENSG00000124614_13
chr6:34583567:G:GC	5	271	ENSG00000124614_13
chr6:33987510:A:C	5	270	ENSG00000124614_13
chr6:34438483:G:T	5	269	ENSG00000124614_13
chr6:33958325:G:T	5	268	ENSG00000124614_13
chr6:33977225:G:T	5	267	ENSG00000124614_13
chr6:34171008:G:T	5	266	ENSG00000124614_13
chr6:33980300:G:A	5	265	ENSG00000124614_13
chr6:33934623:C:T	5	264	ENSG00000124614_13
chr6:34456201:C:T	5	263	ENSG00000124614_13
chr6:33985957:G:T	5	262	ENSG00000124614_13
chr6:34126409:G:C	5	261	ENSG00000124614_13
chr6:34247451:G:A	5	260	ENSG00000124614_13
chr6:34464957:C:T	5	259	ENSG00000124614_13
chr6:34204878:G:T	5	258	ENSG00000124614_13
chr6:34006646:T:A	5	257	ENSG00000124614_13
chr6:33957338:G:A	5	256	ENSG00000124614_13
chr6:34721635:G:A	5	255	ENSG00000124614_13
chr6:34653807:T:C	5	254	ENSG00000124614_13
chr6:33994265:A:AG	5	253	ENSG00000124614_13
chr6:34480538:T:C	5	252	ENSG00000124614_13
chr6:33937231:T:C	5	251	ENSG00000124614_13
chr6:34108871:G:A	5	250	ENSG00000124614_13
chr6:33995232:G:C	5	249	ENSG00000124614_13
chr6:34189684:G:A	5	248	ENSG00000124614_13
chr6:34577254:T:TC	5	247	ENSG00000124614_13
chr6:33930383:C:T	5	246	ENSG00000124614_13
chr6:34066871:C:T	5	245	ENSG00000124614_13
chr6:34041653:A:G	5	244	ENSG00000124614_13
chr6:34318534:T:C	5	243	ENSG00000124614_13
chr6:33918905:G:A	5	242	ENSG00000124614_13
chr6:33935650:C:T	5	241	ENSG00000124614_13
chr6:34428684:A:G	5	240	ENSG00000124614_13
chr6:34098962:G:A	5	239	ENSG00000124614_13
chr6:34143430:C:T	5	238	ENSG00000124614_13
chr6:34364402:T:C	5	237	ENSG00000124614_13
chr6:34142480:C:T	5	236	ENSG00000124614_13
chr6:34454577:G:A	5	235	ENSG00000124614_13
chr6:34565145:T:G	5	234	ENSG00000124614_13
chr6:34505419:G:T	5	233	ENSG00000124614_13
chr6:34433504:C:T	5	232	ENSG00000124614_13
chr6:34460906:TTGTCAAGGTGAGA:T	5	231	ENSG00000124614_13
chr6:34490756:A:G	5	230	ENSG00000124614_13
chr6:34100942:T:A	5	229	ENSG00000124614_13
chr6:34840760:T:C	5	228	ENSG00000124614_13
chr6:33987130:A:G	5	227	ENSG00000124614_13
chr6:34459107:A:G	5	226	ENSG00000124614_13
chr6:34495167:C:T	5	225	ENSG00000124614_13
chr6:33934876:T:C	5	224	ENSG00000124614_13
chr6:34565033:G:C	5	223	ENSG00000124614_13
chr6:34070435:C:G	5	222	ENSG00000124614_13
chr6:34174326:CT:C	5	221	ENSG00000124614_13
chr6:34083140:C:T	5	220	ENSG00000124614_13
chr6:33945854:A:G	5	219	ENSG00000124614_13
chr6:34215280:G:A	5	218	ENSG00000124614_13
chr6:34032557:A:G	5	217	ENSG00000124614_13
chr6:34080815:TTCTC:T	5	216	ENSG00000124614_13
chr6:34206885:C:T	5	215	ENSG00000124614_13
chr6:34273109:G:A	5	214	ENSG00000124614_13
chr6:34182595:C:G	5	213	ENSG00000124614_13
chr6:34102358:T:C	5	212	ENSG00000124614_13
chr6:34903225:T:C	5	211	ENSG00000124614_13
chr6:34474592:C:A	5	210	ENSG00000124614_13
chr6:33997544:G:A	5	209	ENSG00000124614_13
chr6:33994939:G:C	5	208	ENSG00000124614_13
chr6:34287717:G:A	5	207	ENSG00000124614_13
chr6:33951026:C:T	5	206	ENSG00000124614_13
chr6:34147840:G:A	5	205	ENSG00000124614_13
chr6:34562656:A:G	5	204	ENSG00000124614_13
chr6:33980205:T:C	5	203	ENSG00000124614_13
chr6:34656128:C:T	5	202	ENSG00000124614_13
chr6:34187172:G:A	5	201	ENSG00000124614_13
chr6:34403930:A:G	5	200	ENSG00000124614_13
chr6:34556718:G:GT	5	199	ENSG00000124614_13
chr6:34078525:G:C	5	198	ENSG00000124614_13
chr6:33976237:T:C	5	197	ENSG00000124614_13
chr6:34182381:C:T	5	196	ENSG00000124614_13
chr6:33997776:T:C	5	195	ENSG00000124614_13
chr6:33959169:C:T	5	194	ENSG00000124614_13
chr6:34157111:G:A	5	193	ENSG00000124614_13
chr6:33934175:C:T	5	192	ENSG00000124614_13
chr6:34466938:A:C	5	191	ENSG00000124614_13
chr6:34498350:G:A	5	190	ENSG00000124614_13
chr6:34089193:C:T	5	189	ENSG00000124614_13
chr6:33978749:C:G	5	188	ENSG00000124614_13
chr6:34688945:A:G	5	187	ENSG00000124614_13
chr6:34211613:A:G	5	186	ENSG00000124614_13
chr6:34061271:G:C	5	185	ENSG00000124614_13
chr6:34467355:C:A	5	184	ENSG00000124614_13
chr6:34394860:A:G	5	183	ENSG00000124614_13
chr6:34008965:C:G	5	182	ENSG00000124614_13
chr6:34150809:A:G	5	181	ENSG00000124614_13
chr6:34181220:A:T	5	180	ENSG00000124614_13
chr6:34449116:T:C	5	179	ENSG00000124614_13
chr6:34090982:G:A	5	178	ENSG00000124614_13
chr6:34552490:G:A	5	177	ENSG00000124614_13
chr6:34439278:G:A	5	176	ENSG00000124614_13
chr6:34437269:C:T	5	175	ENSG00000124614_13
chr6:33943107:C:A	5	174	ENSG00000124614_13
chr6:34026695:C:T	5	173	ENSG00000124614_13
chr6:34221426:G:A	5	172	ENSG00000124614_13
chr6:34481477:T:C	5	171	ENSG00000124614_13
chr6:33984500:G:A	5	170	ENSG00000124614_13
chr6:33919282:G:A	5	169	ENSG00000124614_13
chr6:33926917:A:G	5	168	ENSG00000124614_13
chr6:34486713:C:T	5	167	ENSG00000124614_13
chr6:33978119:A:G	5	166	ENSG00000124614_13
chr6:34272799:T:G	5	165	ENSG00000124614_13
chr6:33918777:A:T	5	164	ENSG00000124614_13
chr6:33948536:C:A	5	163	ENSG00000124614_13
chr6:33919591:A:C	5	162	ENSG00000124614_13
chr6:34066672:G:T	5	161	ENSG00000124614_13
chr6:33980125:G:A	5	160	ENSG00000124614_13
chr6:33987398:T:C	5	159	ENSG00000124614_13
chr6:34078200:C:T	5	158	ENSG00000124614_13
chr6:34078169:C:T	5	157	ENSG00000124614_13
chr6:34110432:C:A	5	156	ENSG00000124614_13
chr6:34372048:C:G	5	155	ENSG00000124614_13
chr6:34122372:G:A	5	154	ENSG00000124614_13
chr6:34140337:T:TG	5	153	ENSG00000124614_13
chr6:34035908:T:C	5	152	ENSG00000124614_13
chr6:34003747:A:G	5	151	ENSG00000124614_13
chr6:34483068:G:A	5	150	ENSG00000124614_13
chr6:34268857:A:G	5	149	ENSG00000124614_13
chr6:34014873:T:C	5	148	ENSG00000124614_13
chr6:34061427:C:T	5	147	ENSG00000124614_13
chr6:33928749:G:A	5	146	ENSG00000124614_13
chr6:33923121:T:C	5	145	ENSG00000124614_13
chr6:34690226:T:C	5	144	ENSG00000124614_13
chr6:34105011:A:G	5	143	ENSG00000124614_13
chr6:33944631:A:G	5	142	ENSG00000124614_13
chr6:34003215:G:T	5	141	ENSG00000124614_13
chr6:34276212:G:A	5	140	ENSG00000124614_13
chr6:33993083:A:G	5	139	ENSG00000124614_13
chr6:33931111:T:C	5	138	ENSG00000124614_13
chr6:34000452:GC:G	5	137	ENSG00000124614_13
chr6:34142484:A:T	5	136	ENSG00000124614_13
chr6:33918025:G:A	5	135	ENSG00000124614_13
chr6:34003772:CCTAGGGTCCCCTTCA:C	5	134	ENSG00000124614_13
chr6:33933038:T:G	5	133	ENSG00000124614_13
chr6:34467254:A:G	5	132	ENSG00000124614_13
chr6:33980210:A:G	5	131	ENSG00000124614_13
chr6:34567904:C:A	5	130	ENSG00000124614_13
chr6:33980442:G:A	5	129	ENSG00000124614_13
chr6:34118894:C:A	5	128	ENSG00000124614_13
chr6:34459577:C:A	5	127	ENSG00000124614_13
chr6:34164399:T:A	5	126	ENSG00000124614_13
chr6:34789479:G:T	5	125	ENSG00000124614_13
chr6:34466678:G:A	5	124	ENSG00000124614_13
chr6:34832658:C:T	5	123	ENSG00000124614_13
chr6:34482189:C:T	5	122	ENSG00000124614_13
chr6:34848109:T:G	5	121	ENSG00000124614_13
chr6:34272545:C:A	5	120	ENSG00000124614_13
chr6:33922674:G:A	5	119	ENSG00000124614_13
chr6:34188211:C:T	5	118	ENSG00000124614_13
chr6:33935046:T:C	5	117	ENSG00000124614_13
chr6:34865718:G:C	5	116	ENSG00000124614_13
chr6:34181462:T:C	5	115	ENSG00000124614_13
chr6:34138771:T:C	5	114	ENSG00000124614_13
chr6:34476323:C:T	5	113	ENSG00000124614_13
chr6:34515238:T:C	5	112	ENSG00000124614_13
chr6:33931849:G:A	5	111	ENSG00000124614_13
chr6:34563523:T:C	5	110	ENSG00000124614_13
chr6:33976286:C:T	5	109	ENSG00000124614_13
chr6:33922565:A:T	5	108	ENSG00000124614_13
chr6:34068379:C:T	5	107	ENSG00000124614_13
chr6:34105630:C:T	5	106	ENSG00000124614_13
chr6:34032875:A:G	5	105	ENSG00000124614_13
chr6:33932904:C:T	5	104	ENSG00000124614_13
chr6:33987915:A:G	5	103	ENSG00000124614_13
chr6:34246571:C:T	5	102	ENSG00000124614_13
chr6:33982144:C:T	5	101	ENSG00000124614_13
chr6:34175448:A:G	5	100	ENSG00000124614_13
chr6:33978797:C:T	5	99	ENSG00000124614_13
chr6:33951273:G:A	5	98	ENSG00000124614_13
chr6:33936413:C:T	5	97	ENSG00000124614_13
chr6:33993069:C:G	5	96	ENSG00000124614_13
chr6:34101285:T:C	5	95	ENSG00000124614_13
chr6:33921754:T:A	5	94	ENSG00000124614_13
chr6:34003022:T:G	5	93	ENSG00000124614_13
chr6:34729337:T:A	5	92	ENSG00000124614_13
chr6:34514285:C:T	5	91	ENSG00000124614_13
chr6:33935299:A:G	5	90	ENSG00000124614_13
chr6:33965704:A:G	5	89	ENSG00000124614_13
chr6:33935613:G:A	5	88	ENSG00000124614_13
chr6:34568209:C:T	5	87	ENSG00000124614_13
chr6:34436587:G:A	5	86	ENSG00000124614_13
chr6:34104987:A:G	5	85	ENSG00000124614_13
chr6:34462670:A:T	5	84	ENSG00000124614_13
chr6:34210781:T:C	5	83	ENSG00000124614_13
chr6:34829977:T:G	5	82	ENSG00000124614_13
chr6:34275151:C:T	5	81	ENSG00000124614_13
chr6:33920779:T:G	5	80	ENSG00000124614_13
chr6:34002466:C:G	5	79	ENSG00000124614_13
chr6:33980242:G:A	5	78	ENSG00000124614_13
chr6:33937092:A:T	5	77	ENSG00000124614_13
chr6:33935117:G:T	5	76	ENSG00000124614_13
chr6:33993581:C:G	5	75	ENSG00000124614_13
chr6:34174763:C:T	5	74	ENSG00000124614_13
chr6:33936252:T:C	5	73	ENSG00000124614_13
chr6:34271169:C:T	5	72	ENSG00000124614_13
chr6:34171281:A:C	5	71	ENSG00000124614_13
chr6:33995724:A:G	5	70	ENSG00000124614_13
chr6:34002270:C:A	5	69	ENSG00000124614_13
chr6:33920769:G:A	5	68	ENSG00000124614_13
chr6:33925722:T:A	5	67	ENSG00000124614_13
chr6:34373192:T:G	5	66	ENSG00000124614_13
chr6:34905881:C:A	5	65	ENSG00000124614_13
chr6:34565848:G:A	5	64	ENSG00000124614_13
chr6:33959534:G:A	5	63	ENSG00000124614_13
chr6:34578783:C:T	5	62	ENSG00000124614_13
chr6:34729333:A:T	5	61	ENSG00000124614_13
chr6:34395686:AG:A	5	60	ENSG00000124614_13
chr6:34218191:T:A	5	59	ENSG00000124614_13
chr6:34270199:C:G	5	58	ENSG00000124614_13
chr6:34419088:G:A	5	57	ENSG00000124614_13
chr6:33986032:G:A	5	56	ENSG00000124614_13
chr6:34075875:A:G	5	55	ENSG00000124614_13
chr6:34563672:C:CA	5	54	ENSG00000124614_13
chr6:33921032:A:T	5	53	ENSG00000124614_13
chr6:33933369:G:A	5	52	ENSG00000124614_13
chr6:34468418:A:T	5	51	ENSG00000124614_13
chr6:33935919:G:T	5	50	ENSG00000124614_13
chr6:34270227:C:T	5	49	ENSG00000124614_13
chr6:34166743:G:T	5	48	ENSG00000124614_13
chr6:34184112:CT:C	5	47	ENSG00000124614_13
chr6:33989016:A:G	5	46	ENSG00000124614_13
chr6:34574885:T:C	5	45	ENSG00000124614_13
chr6:34091462:G:A	5	44	ENSG00000124614_13
chr6:33940361:C:A	5	43	ENSG00000124614_13
chr6:33948752:T:C	5	42	ENSG00000124614_13
chr6:33993087:C:G	5	41	ENSG00000124614_13
chr6:34066414:C:T	5	40	ENSG00000124614_13
chr6:33933478:C:T	5	39	ENSG00000124614_13
chr6:33995777:A:G	5	38	ENSG00000124614_13
chr6:33993664:T:C	5	37	ENSG00000124614_13
chr6:34190660:C:T	5	36	ENSG00000124614_13
chr6:34612214:GACCAGCCTATGGCAAC:G	5	35	ENSG00000124614_13
chr6:33988388:A:G	5	34	ENSG00000124614_13
chr6:34184175:T:C	5	33	ENSG00000124614_13
chr6:33951550:C:T	5	32	ENSG00000124614_13
chr6:34191389:G:T	5	31	ENSG00000124614_13
chr6:33960613:A:G	5	30	ENSG00000124614_13
chr6:34454447:T:C	5	29	ENSG00000124614_13
chr6:33935752:G:A	5	28	ENSG00000124614_13
chr6:34152556:C:T	5	27	ENSG00000124614_13
chr6:34083665:G:A	5	26	ENSG00000124614_13
chr6:34181396:T:C	5	25	ENSG00000124614_13
chr6:34611874:A:G	5	24	ENSG00000124614_13
chr6:34511935:G:A	5	23	ENSG00000124614_13
chr6:34324355:CAA:C	5	22	ENSG00000124614_13
chr6:33964665:A:G	5	21	ENSG00000124614_13
chr6:33992834:G:A	5	20	ENSG00000124614_13
chr6:33988695:T:C	5	19	ENSG00000124614_13
chr6:34078288:C:A	5	18	ENSG00000124614_13
chr6:34031813:C:T	5	17	ENSG00000124614_13
chr6:34218187:A:T	5	16	ENSG00000124614_13
chr6:34578684:A:G	5	15	ENSG00000124614_13
chr6:34579059:T:C	5	14	ENSG00000124614_13
chr6:33934345:A:G	5	13	ENSG00000124614_13
chr6:34179499:G:A	5	12	ENSG00000124614_13
chr6:34278937:C:A	5	11	ENSG00000124614_13
chr6:34436859:C:T	5	10	ENSG00000124614_13
chr6:33978195:C:A	5	9	ENSG00000124614_13
chr6:34578222:A:C	5	8	ENSG00000124614_13
chr6:33931092:G:A	5	7	ENSG00000124614_13
chr6:33985869:C:T	5	6	ENSG00000124614_13
chr6:34191195:A:T	5	5	ENSG00000124614_13
chr6:33921550:T:A	5	4	ENSG00000124614_13
chr6:33958269:G:A	5	3	ENSG00000124614_13
chr6:34104784:T:C	5	2	ENSG00000124614_13
chr6:34578999:CCTT:C	5	1	ENSG00000124614_13
chr6:34386296:C:T	6	3820	ENSG00000124614_13
chr6:34683207:T:C	6	3819	ENSG00000124614_13
chr6:34683783:C:T	6	3818	ENSG00000124614_13
chr6:34106990:G:C	6	3817	ENSG00000124614_13
chr6:34107190:G:A	6	3816	ENSG00000124614_13
chr6:34686110:T:C	6	3815	ENSG00000124614_13
chr6:34099463:C:CA	6	3814	ENSG00000124614_13
chr6:34686977:AAAG:A	6	3813	ENSG00000124614_13
chr6:34334258:T:C	6	3812	ENSG00000124614_13
chr6:34688041:G:C	6	3811	ENSG00000124614_13
chr6:34061803:G:A	6	3810	ENSG00000124614_13
chr6:33983589:T:G	6	3809	ENSG00000124614_13
chr6:34062580:C:T	6	3808	ENSG00000124614_13
chr6:33982908:C:T	6	3807	ENSG00000124614_13
chr6:34163886:C:G	6	3806	ENSG00000124614_13
chr6:34540626:T:TA	6	3805	ENSG00000124614_13
chr6:34138962:A:G	6	3804	ENSG00000124614_13
chr6:34697665:G:A	6	3803	ENSG00000124614_13
chr6:33981034:A:G	6	3802	ENSG00000124614_13
chr6:34699058:A:T	6	3801	ENSG00000124614_13
chr6:34699659:G:A	6	3800	ENSG00000124614_13
chr6:34700897:T:C	6	3799	ENSG00000124614_13
chr6:34702626:C:G	6	3798	ENSG00000124614_13
chr6:34539574:G:A	6	3797	ENSG00000124614_13
chr6:34336018:C:T	6	3796	ENSG00000124614_13
chr6:34703842:C:T	6	3795	ENSG00000124614_13
chr6:34368798:C:T	6	3794	ENSG00000124614_13
chr6:34683201:T:C	6	3793	ENSG00000124614_13
chr6:34683123:T:A	6	3792	ENSG00000124614_13
chr6:34334137:T:C	6	3791	ENSG00000124614_13
chr6:34306595:T:G	6	3790	ENSG00000124614_13
chr6:34549449:C:T	6	3789	ENSG00000124614_13
chr6:34548022:A:G	6	3788	ENSG00000124614_13
chr6:34547934:G:A	6	3787	ENSG00000124614_13
chr6:34332623:C:T	6	3786	ENSG00000124614_13
chr6:34666717:CAT:C	6	3785	ENSG00000124614_13
chr6:34054408:C:T	6	3784	ENSG00000124614_13
chr6:34547032:T:C	6	3783	ENSG00000124614_13
chr6:34670708:T:C	6	3782	ENSG00000124614_13
chr6:34306199:T:A	6	3781	ENSG00000124614_13
chr6:34671459:T:G	6	3780	ENSG00000124614_13
chr6:34162159:A:G	6	3779	ENSG00000124614_13
chr6:34704290:C:G	6	3778	ENSG00000124614_13
chr6:33992473:G:A	6	3777	ENSG00000124614_13
chr6:34333968:T:C	6	3776	ENSG00000124614_13
chr6:34675846:G:C	6	3775	ENSG00000124614_13
chr6:34162320:G:A	6	3774	ENSG00000124614_13
chr6:34139439:T:C	6	3773	ENSG00000124614_13
chr6:34677998:T:G	6	3772	ENSG00000124614_13
chr6:34678085:C:G	6	3771	ENSG00000124614_13
chr6:34106288:G:A	6	3770	ENSG00000124614_13
chr6:34106347:G:A	6	3769	ENSG00000124614_13
chr6:34304499:C:T	6	3768	ENSG00000124614_13
chr6:34679464:A:G	6	3767	ENSG00000124614_13
chr6:34680763:C:A	6	3766	ENSG00000124614_13
chr6:34059171:C:T	6	3765	ENSG00000124614_13
chr6:34057484:G:A	6	3764	ENSG00000124614_13
chr6:34106033:C:T	6	3763	ENSG00000124614_13
chr6:34164859:G:A	6	3762	ENSG00000124614_13
chr6:34336551:C:T	6	3761	ENSG00000124614_13
chr6:34406148:G:A	6	3760	ENSG00000124614_13
chr6:34405877:C:A	6	3759	ENSG00000124614_13
chr6:34286282:T:C	6	3758	ENSG00000124614_13
chr6:34166979:C:T	6	3757	ENSG00000124614_13
chr6:34583846:G:C	6	3756	ENSG00000124614_13
chr6:34405790:G:C	6	3755	ENSG00000124614_13
chr6:34281426:A:T	6	3754	ENSG00000124614_13
chr6:34745495:G:T	6	3753	ENSG00000124614_13
chr6:34136559:T:C	6	3752	ENSG00000124614_13
chr6:34067195:C:T	6	3751	ENSG00000124614_13
chr6:34279412:G:C	6	3750	ENSG00000124614_13
chr6:34337090:T:C	6	3749	ENSG00000124614_13
chr6:34337121:ATTGT:A	6	3748	ENSG00000124614_13
chr6:34528398:G:T	6	3747	ENSG00000124614_13
chr6:34528394:G:C	6	3746	ENSG00000124614_13
chr6:34750139:T:C	6	3745	ENSG00000124614_13
chr6:34404619:T:A	6	3744	ENSG00000124614_13
chr6:34750894:C:T	6	3743	ENSG00000124614_13
chr6:34527671:T:C	6	3742	ENSG00000124614_13
chr6:34278155:G:A	6	3741	ENSG00000124614_13
chr6:34276468:C:A	6	3740	ENSG00000124614_13
chr6:33959361:G:T	6	3739	ENSG00000124614_13
chr6:34276213:C:T	6	3738	ENSG00000124614_13
chr6:34755327:T:A	6	3737	ENSG00000124614_13
chr6:34524789:T:C	6	3736	ENSG00000124614_13
chr6:34531559:A:G	6	3735	ENSG00000124614_13
chr6:34375568:C:T	6	3734	ENSG00000124614_13
chr6:34532996:C:T	6	3733	ENSG00000124614_13
chr6:34738448:T:C	6	3732	ENSG00000124614_13
chr6:34709794:G:C	6	3731	ENSG00000124614_13
chr6:33979786:A:G	6	3730	ENSG00000124614_13
chr6:34165095:A:G	6	3729	ENSG00000124614_13
chr6:34296854:G:A	6	3728	ENSG00000124614_13
chr6:34716764:T:A	6	3727	ENSG00000124614_13
chr6:34716850:CT:C	6	3726	ENSG00000124614_13
chr6:34720077:G:A	6	3725	ENSG00000124614_13
chr6:34107752:C:T	6	3724	ENSG00000124614_13
chr6:34165455:T:C	6	3723	ENSG00000124614_13
chr6:34406664:G:A	6	3722	ENSG00000124614_13
chr6:34108000:A:C	6	3721	ENSG00000124614_13
chr6:34725316:T:C	6	3720	ENSG00000124614_13
chr6:34706745:T:TCC	6	3719	ENSG00000124614_13
chr6:34336680:T:C	6	3718	ENSG00000124614_13
chr6:34727316:C:T	6	3717	ENSG00000124614_13
chr6:33969748:T:C	6	3716	ENSG00000124614_13
chr6:34165749:A:G	6	3715	ENSG00000124614_13
chr6:34534385:G:C	6	3714	ENSG00000124614_13
chr6:34731008:CAG:C	6	3713	ENSG00000124614_13
chr6:34533909:C:T	6	3712	ENSG00000124614_13
chr6:33967517:C:T	6	3711	ENSG00000124614_13
chr6:34533417:G:A	6	3710	ENSG00000124614_13
chr6:34294661:G:C	6	3709	ENSG00000124614_13
chr6:34533277:C:T	6	3708	ENSG00000124614_13
chr6:34737959:G:A	6	3707	ENSG00000124614_13
chr6:34291337:T:G	6	3706	ENSG00000124614_13
chr6:34726225:G:C	6	3705	ENSG00000124614_13
chr6:34757143:T:C	6	3704	ENSG00000124614_13
chr6:34550607:G:A	6	3703	ENSG00000124614_13
chr6:34661708:A:T	6	3702	ENSG00000124614_13
chr6:34033415:G:C	6	3701	ENSG00000124614_13
chr6:34572191:G:A	6	3700	ENSG00000124614_13
chr6:34033652:G:T	6	3699	ENSG00000124614_13
chr6:34601036:G:A	6	3698	ENSG00000124614_13
chr6:34601704:CG:C	6	3697	ENSG00000124614_13
chr6:34154642:G:A	6	3696	ENSG00000124614_13
chr6:34318479:C:T	6	3695	ENSG00000124614_13
chr6:34602579:G:A	6	3694	ENSG00000124614_13
chr6:34366851:C:T	6	3693	ENSG00000124614_13
chr6:34034034:C:T	6	3692	ENSG00000124614_13
chr6:34149659:G:A	6	3691	ENSG00000124614_13
chr6:34104587:C:T	6	3690	ENSG00000124614_13
chr6:34034386:C:T	6	3689	ENSG00000124614_13
chr6:34016390:G:C	6	3688	ENSG00000124614_13
chr6:34315207:A:C	6	3687	ENSG00000124614_13
chr6:34016289:C:T	6	3686	ENSG00000124614_13
chr6:34608688:TG:T	6	3685	ENSG00000124614_13
chr6:34035806:G:A	6	3684	ENSG00000124614_13
chr6:34313658:C:T	6	3683	ENSG00000124614_13
chr6:34612304:G:A	6	3682	ENSG00000124614_13
chr6:34015408:C:T	6	3681	ENSG00000124614_13
chr6:34566797:C:T	6	3680	ENSG00000124614_13
chr6:34415775:G:T	6	3679	ENSG00000124614_13
chr6:34562758:C:T	6	3678	ENSG00000124614_13
chr6:34613216:AAAC:A	6	3677	ENSG00000124614_13
chr6:34598168:C:A	6	3676	ENSG00000124614_13
chr6:34152697:G:A	6	3675	ENSG00000124614_13
chr6:34020599:T:C	6	3674	ENSG00000124614_13
chr6:34319546:C:A	6	3673	ENSG00000124614_13
chr6:34584041:C:T	6	3672	ENSG00000124614_13
chr6:34586363:T:C	6	3671	ENSG00000124614_13
chr6:34028077:G:A	6	3670	ENSG00000124614_13
chr6:34031542:C:G	6	3669	ENSG00000124614_13
chr6:34582235:C:T	6	3668	ENSG00000124614_13
chr6:34320383:C:T	6	3667	ENSG00000124614_13
chr6:34027233:A:G	6	3666	ENSG00000124614_13
chr6:34591303:C:T	6	3665	ENSG00000124614_13
chr6:34591579:G:T	6	3664	ENSG00000124614_13
chr6:34150158:G:A	6	3663	ENSG00000124614_13
chr6:34591820:G:A	6	3662	ENSG00000124614_13
chr6:34578285:G:A	6	3661	ENSG00000124614_13
chr6:34615329:C:T	6	3660	ENSG00000124614_13
chr6:34592255:C:G	6	3659	ENSG00000124614_13
chr6:34025020:G:A	6	3658	ENSG00000124614_13
chr6:34421442:C:A	6	3657	ENSG00000124614_13
chr6:34032225:A:G	6	3656	ENSG00000124614_13
chr6:34577930:G:A	6	3655	ENSG00000124614_13
chr6:34366778:G:T	6	3654	ENSG00000124614_13
chr6:34366788:G:A	6	3653	ENSG00000124614_13
chr6:34103472:C:T	6	3652	ENSG00000124614_13
chr6:34023903:G:A	6	3651	ENSG00000124614_13
chr6:34032313:C:T	6	3650	ENSG00000124614_13
chr6:34577095:T:G	6	3649	ENSG00000124614_13
chr6:34151801:C:T	6	3648	ENSG00000124614_13
chr6:34122416:C:T	6	3647	ENSG00000124614_13
chr6:34025439:G:A	6	3646	ENSG00000124614_13
chr6:34661852:G:A	6	3645	ENSG00000124614_13
chr6:34615544:C:T	6	3644	ENSG00000124614_13
chr6:34013373:GA:G	6	3643	ENSG00000124614_13
chr6:34643697:C:T	6	3642	ENSG00000124614_13
chr6:34160213:G:C	6	3641	ENSG00000124614_13
chr6:34410352:G:A	6	3640	ENSG00000124614_13
chr6:34409940:G:A	6	3639	ENSG00000124614_13
chr6:34100266:C:T	6	3638	ENSG00000124614_13
chr6:34329499:A:T	6	3637	ENSG00000124614_13
chr6:34555124:GCACA:G	6	3636	ENSG00000124614_13
chr6:34160675:G:A	6	3635	ENSG00000124614_13
chr6:34000319:C:G	6	3634	ENSG00000124614_13
chr6:34000194:G:A	6	3633	ENSG00000124614_13
chr6:34000153:G:A	6	3632	ENSG00000124614_13
chr6:34161184:C:T	6	3631	ENSG00000124614_13
chr6:34105969:T:G	6	3630	ENSG00000124614_13
chr6:34554192:G:A	6	3629	ENSG00000124614_13
chr6:34161340:C:T	6	3628	ENSG00000124614_13
chr6:34657057:T:G	6	3627	ENSG00000124614_13
chr6:34657371:G:A	6	3626	ENSG00000124614_13
chr6:34409541:G:C	6	3625	ENSG00000124614_13
chr6:34658605:G:A	6	3624	ENSG00000124614_13
chr6:34659382:G:A	6	3623	ENSG00000124614_13
chr6:34659563:T:C	6	3622	ENSG00000124614_13
chr6:33996704:G:A	6	3621	ENSG00000124614_13
chr6:34552637:A:G	6	3620	ENSG00000124614_13
chr6:34551505:T:C	6	3619	ENSG00000124614_13
chr6:34106012:G:T	6	3618	ENSG00000124614_13
chr6:34643688:T:C	6	3617	ENSG00000124614_13
chr6:34643278:G:A	6	3616	ENSG00000124614_13
chr6:34002485:T:C	6	3615	ENSG00000124614_13
chr6:34643192:G:A	6	3614	ENSG00000124614_13
chr6:34012992:C:T	6	3613	ENSG00000124614_13
chr6:34414955:T:C	6	3612	ENSG00000124614_13
chr6:34012071:C:G	6	3611	ENSG00000124614_13
chr6:34158218:C:T	6	3610	ENSG00000124614_13
chr6:34149130:G:A	6	3609	ENSG00000124614_13
chr6:34620894:G:A	6	3608	ENSG00000124614_13
chr6:34622741:C:T	6	3607	ENSG00000124614_13
chr6:34011296:C:A	6	3606	ENSG00000124614_13
chr6:34414537:A:G	6	3605	ENSG00000124614_13
chr6:34009087:T:C	6	3604	ENSG00000124614_13
chr6:34414115:T:C	6	3603	ENSG00000124614_13
chr6:34624989:T:G	6	3602	ENSG00000124614_13
chr6:34039019:G:A	6	3601	ENSG00000124614_13
chr6:34105260:C:T	6	3600	ENSG00000124614_13
chr6:34560741:G:A	6	3599	ENSG00000124614_13
chr6:34560739:G:A	6	3598	ENSG00000124614_13
chr6:34159629:A:G	6	3597	ENSG00000124614_13
chr6:34424106:G:T	6	3596	ENSG00000124614_13
chr6:34635854:T:G	6	3595	ENSG00000124614_13
chr6:34412253:G:A	6	3594	ENSG00000124614_13
chr6:34636398:C:CTA	6	3593	ENSG00000124614_13
chr6:34424876:A:C	6	3592	ENSG00000124614_13
chr6:34639689:C:G	6	3591	ENSG00000124614_13
chr6:34159774:T:C	6	3590	ENSG00000124614_13
chr6:34425435:C:T	6	3589	ENSG00000124614_13
chr6:34328026:A:C	6	3588	ENSG00000124614_13
chr6:34561277:A:G	6	3587	ENSG00000124614_13
chr6:34757371:A:G	6	3586	ENSG00000124614_13
chr6:34285734:A:G	6	3585	ENSG00000124614_13
chr6:34524529:C:A	6	3584	ENSG00000124614_13
chr6:34080720:C:G	6	3583	ENSG00000124614_13
chr6:34471989:T:C	6	3582	ENSG00000124614_13
chr6:34126192:C:T	6	3581	ENSG00000124614_13
chr6:33931118:T:A	6	3580	ENSG00000124614_13
chr6:34470627:A:AC	6	3579	ENSG00000124614_13
chr6:34189013:T:C	6	3578	ENSG00000124614_13
chr6:34215505:T:G	6	3577	ENSG00000124614_13
chr6:34848293:A:T	6	3576	ENSG00000124614_13
chr6:33930555:C:T	6	3575	ENSG00000124614_13
chr6:34081448:G:C	6	3574	ENSG00000124614_13
chr6:34849302:C:T	6	3573	ENSG00000124614_13
chr6:34351615:G:A	6	3572	ENSG00000124614_13
chr6:34189538:G:T	6	3571	ENSG00000124614_13
chr6:34464069:C:T	6	3570	ENSG00000124614_13
chr6:33929687:C:T	6	3569	ENSG00000124614_13
chr6:34462794:C:T	6	3568	ENSG00000124614_13
chr6:33929347:C:T	6	3567	ENSG00000124614_13
chr6:34435671:A:C	6	3566	ENSG00000124614_13
chr6:34436089:T:C	6	3565	ENSG00000124614_13
chr6:34123154:A:G	6	3564	ENSG00000124614_13
chr6:34213471:T:A	6	3563	ENSG00000124614_13
chr6:34083318:C:T	6	3562	ENSG00000124614_13
chr6:34213293:T:C	6	3561	ENSG00000124614_13
chr6:34855097:T:C	6	3560	ENSG00000124614_13
chr6:34362303:G:A	6	3559	ENSG00000124614_13
chr6:34213243:T:G	6	3558	ENSG00000124614_13
chr6:34477852:T:G	6	3557	ENSG00000124614_13
chr6:33933826:T:C	6	3556	ENSG00000124614_13
chr6:34809854:CCTAAAAA:C	6	3555	ENSG00000124614_13
chr6:34498960:G:C	6	3554	ENSG00000124614_13
chr6:34223158:A:G	6	3553	ENSG00000124614_13
chr6:34497436:C:T	6	3552	ENSG00000124614_13
chr6:34812675:G:T	6	3551	ENSG00000124614_13
chr6:34497264:T:A	6	3550	ENSG00000124614_13
chr6:34098705:G:A	6	3549	ENSG00000124614_13
chr6:34112963:C:T	6	3548	ENSG00000124614_13
chr6:34819760:G:T	6	3547	ENSG00000124614_13
chr6:34347314:C:A	6	3546	ENSG00000124614_13
chr6:34347454:T:TA	6	3545	ENSG00000124614_13
chr6:34834081:A:T	6	3544	ENSG00000124614_13
chr6:34822440:C:T	6	3543	ENSG00000124614_13
chr6:34487696:C:G	6	3542	ENSG00000124614_13
chr6:34429581:A:G	6	3541	ENSG00000124614_13
chr6:34077639:G:C	6	3540	ENSG00000124614_13
chr6:34220956:C:A	6	3539	ENSG00000124614_13
chr6:34220615:G:C	6	3538	ENSG00000124614_13
chr6:34077924:T:C	6	3537	ENSG00000124614_13
chr6:34485220:T:A	6	3536	ENSG00000124614_13
chr6:34831029:G:A	6	3535	ENSG00000124614_13
chr6:34186105:G:A	6	3534	ENSG00000124614_13
chr6:34757603:C:T	6	3533	ENSG00000124614_13
chr6:34478626:C:T	6	3532	ENSG00000124614_13
chr6:34825165:C:T	6	3531	ENSG00000124614_13
chr6:34181830:C:T	6	3530	ENSG00000124614_13
chr6:34124317:G:T	6	3529	ENSG00000124614_13
chr6:34456422:C:T	6	3528	ENSG00000124614_13
chr6:34395952:GTAATA:G	6	3527	ENSG00000124614_13
chr6:34445059:G:A	6	3526	ENSG00000124614_13
chr6:34116777:C:G	6	3525	ENSG00000124614_13
chr6:34394753:C:G	6	3524	ENSG00000124614_13
chr6:34443244:A:C	6	3523	ENSG00000124614_13
chr6:34089448:G:A	6	3522	ENSG00000124614_13
chr6:33921001:C:T	6	3521	ENSG00000124614_13
chr6:34095980:C:T	6	3520	ENSG00000124614_13
chr6:34197641:C:T	6	3519	ENSG00000124614_13
chr6:34441654:A:G	6	3518	ENSG00000124614_13
chr6:34198395:C:G	6	3517	ENSG00000124614_13
chr6:34445347:A:G	6	3516	ENSG00000124614_13
chr6:34198756:T:C	6	3515	ENSG00000124614_13
chr6:34091569:C:G	6	3514	ENSG00000124614_13
chr6:34440481:C:A	6	3513	ENSG00000124614_13
chr6:34440468:C:T	6	3512	ENSG00000124614_13
chr6:34092770:G:A	6	3511	ENSG00000124614_13
chr6:34204574:C:T	6	3510	ENSG00000124614_13
chr6:34203866:G:A	6	3509	ENSG00000124614_13
chr6:34360845:T:C	6	3508	ENSG00000124614_13
chr6:34437772:C:T	6	3507	ENSG00000124614_13
chr6:34918600:ATC:A	6	3506	ENSG00000124614_13
chr6:34201963:A:G	6	3505	ENSG00000124614_13
chr6:34200904:G:A	6	3504	ENSG00000124614_13
chr6:34441209:T:C	6	3503	ENSG00000124614_13
chr6:33927812:C:T	6	3502	ENSG00000124614_13
chr6:34207659:TG:T	6	3501	ENSG00000124614_13
chr6:34446096:C:A	6	3500	ENSG00000124614_13
chr6:34398678:A:G	6	3499	ENSG00000124614_13
chr6:34454354:A:G	6	3498	ENSG00000124614_13
chr6:34453783:TA:T	6	3497	ENSG00000124614_13
chr6:34863771:G:A	6	3496	ENSG00000124614_13
chr6:33926797:G:T	6	3495	ENSG00000124614_13
chr6:34212274:G:A	6	3494	ENSG00000124614_13
chr6:34453258:T:A	6	3493	ENSG00000124614_13
chr6:34084613:C:G	6	3492	ENSG00000124614_13
chr6:34398593:C:T	6	3491	ENSG00000124614_13
chr6:34871867:G:A	6	3490	ENSG00000124614_13
chr6:34210488:C:A	6	3489	ENSG00000124614_13
chr6:34445591:G:A	6	3488	ENSG00000124614_13
chr6:34085187:C:A	6	3487	ENSG00000124614_13
chr6:34877950:A:G	6	3486	ENSG00000124614_13
chr6:34881652:A:G	6	3485	ENSG00000124614_13
chr6:34452958:G:C	6	3484	ENSG00000124614_13
chr6:34883049:G:C	6	3483	ENSG00000124614_13
chr6:34883434:C:T	6	3482	ENSG00000124614_13
chr6:34396951:G:A	6	3481	ENSG00000124614_13
chr6:34195443:G:A	6	3480	ENSG00000124614_13
chr6:34208363:A:G	6	3479	ENSG00000124614_13
chr6:34195472:G:C	6	3478	ENSG00000124614_13
chr6:34448655:C:G	6	3477	ENSG00000124614_13
chr6:34889534:C:T	6	3476	ENSG00000124614_13
chr6:34210304:G:A	6	3475	ENSG00000124614_13
chr6:34809225:T:C	6	3474	ENSG00000124614_13
chr6:34484597:ATGGACTC:A	6	3473	ENSG00000124614_13
chr6:34502534:C:T	6	3472	ENSG00000124614_13
chr6:33953017:C:T	6	3471	ENSG00000124614_13
chr6:34172760:T:A	6	3470	ENSG00000124614_13
chr6:34774549:A:G	6	3469	ENSG00000124614_13
chr6:34259888:G:T	6	3468	ENSG00000124614_13
chr6:34257598:G:A	6	3467	ENSG00000124614_13
chr6:34255082:C:T	6	3466	ENSG00000124614_13
chr6:34252249:G:T	6	3465	ENSG00000124614_13
chr6:34250105:C:T	6	3464	ENSG00000124614_13
chr6:34246958:C:A	6	3463	ENSG00000124614_13
chr6:34779648:C:T	6	3462	ENSG00000124614_13
chr6:34808917:A:C	6	3461	ENSG00000124614_13
chr6:34246933:T:TA	6	3460	ENSG00000124614_13
chr6:34175236:GA:G	6	3459	ENSG00000124614_13
chr6:34516264:A:G	6	3458	ENSG00000124614_13
chr6:34782949:G:T	6	3457	ENSG00000124614_13
chr6:34402186:C:T	6	3456	ENSG00000124614_13
chr6:33950286:A:C	6	3455	ENSG00000124614_13
chr6:34788284:T:A	6	3454	ENSG00000124614_13
chr6:34400569:A:G	6	3453	ENSG00000124614_13
chr6:34073688:C:T	6	3452	ENSG00000124614_13
chr6:34260788:T:C	6	3451	ENSG00000124614_13
chr6:34263644:G:C	6	3450	ENSG00000124614_13
chr6:34520371:A:C	6	3449	ENSG00000124614_13
chr6:34135578:C:T	6	3448	ENSG00000124614_13
chr6:34524230:C:T	6	3447	ENSG00000124614_13
chr6:34169952:G:A	6	3446	ENSG00000124614_13
chr6:34426322:G:A	6	3445	ENSG00000124614_13
chr6:34069975:G:A	6	3444	ENSG00000124614_13
chr6:34170971:C:T	6	3443	ENSG00000124614_13
chr6:34070251:C:A	6	3442	ENSG00000124614_13
chr6:34269021:G:A	6	3441	ENSG00000124614_13
chr6:34268752:CTCTT:C	6	3440	ENSG00000124614_13
chr6:34515625:C:T	6	3439	ENSG00000124614_13
chr6:34353431:C:T	6	3438	ENSG00000124614_13
chr6:34293320:C:G	6	3437	ENSG00000124614_13
chr6:34569933:A:G	6	3436	ENSG00000124614_13
chr6:34218210:A:T	6	3435	ENSG00000124614_13
chr6:34305838:C:T	6	3434	ENSG00000124614_13
chr6:34428249:G:A	6	3433	ENSG00000124614_13
chr6:34502867:A:G	6	3432	ENSG00000124614_13
chr6:34384703:A:G	6	3431	ENSG00000124614_13
chr6:34108795:T:C	6	3430	ENSG00000124614_13
chr6:34294815:TAG:T	6	3429	ENSG00000124614_13
chr6:34326335:C:T	6	3428	ENSG00000124614_13
chr6:34756965:G:C	6	3427	ENSG00000124614_13
chr6:34749025:C:T	6	3426	ENSG00000124614_13
chr6:34056225:A:G	6	3425	ENSG00000124614_13
chr6:34690851:G:A	6	3424	ENSG00000124614_13
chr6:34104786:C:T	6	3423	ENSG00000124614_13
chr6:34135068:C:T	6	3422	ENSG00000124614_13
chr6:34123838:G:A	6	3421	ENSG00000124614_13
chr6:34000758:A:G	6	3420	ENSG00000124614_13
chr6:34178118:T:C	6	3419	ENSG00000124614_13
chr6:34326970:G:T	6	3418	ENSG00000124614_13
chr6:34363195:T:C	6	3417	ENSG00000124614_13
chr6:34692775:A:G	6	3416	ENSG00000124614_13
chr6:34762618:C:T	6	3415	ENSG00000124614_13
chr6:34125567:G:A	6	3414	ENSG00000124614_13
chr6:34329172:C:G	6	3413	ENSG00000124614_13
chr6:34293067:T:G	6	3412	ENSG00000124614_13
chr6:34743992:G:A	6	3411	ENSG00000124614_13
chr6:34032144:G:A	6	3410	ENSG00000124614_13
chr6:34436855:G:C	6	3409	ENSG00000124614_13
chr6:34640808:C:T	6	3408	ENSG00000124614_13
chr6:34225526:TTTTC:T	6	3407	ENSG00000124614_13
chr6:34502372:G:T	6	3406	ENSG00000124614_13
chr6:34286273:G:C	6	3405	ENSG00000124614_13
chr6:34684741:T:C	6	3404	ENSG00000124614_13
chr6:34728834:A:T	6	3403	ENSG00000124614_13
chr6:34210816:C:T	6	3402	ENSG00000124614_13
chr6:34422376:G:A	6	3401	ENSG00000124614_13
chr6:34382799:C:T	6	3400	ENSG00000124614_13
chr6:34209001:C:T	6	3399	ENSG00000124614_13
chr6:34426089:G:A	6	3398	ENSG00000124614_13
chr6:34230896:G:A	6	3397	ENSG00000124614_13
chr6:34324561:C:T	6	3396	ENSG00000124614_13
chr6:34349571:T:G	6	3395	ENSG00000124614_13
chr6:34418978:G:A	6	3394	ENSG00000124614_13
chr6:34358800:G:A	6	3393	ENSG00000124614_13
chr6:34815448:C:T	6	3392	ENSG00000124614_13
chr6:34593810:A:T	6	3391	ENSG00000124614_13
chr6:34268094:CTTGTAATCCCAGCACT:C	6	3390	ENSG00000124614_13
chr6:34474412:G:C	6	3389	ENSG00000124614_13
chr6:34544536:G:A	6	3388	ENSG00000124614_13
chr6:34130519:C:T	6	3387	ENSG00000124614_13
chr6:34120377:A:G	6	3386	ENSG00000124614_13
chr6:34149234:C:T	6	3385	ENSG00000124614_13
chr6:34023348:C:T	6	3384	ENSG00000124614_13
chr6:34660558:T:C	6	3383	ENSG00000124614_13
chr6:34178018:G:A	6	3382	ENSG00000124614_13
chr6:34541920:C:T	6	3381	ENSG00000124614_13
chr6:34154854:C:G	6	3380	ENSG00000124614_13
chr6:34320035:C:A	6	3379	ENSG00000124614_13
chr6:34113040:C:T	6	3378	ENSG00000124614_13
chr6:34572133:G:A	6	3377	ENSG00000124614_13
chr6:33928911:G:A	6	3376	ENSG00000124614_13
chr6:34364365:A:C	6	3375	ENSG00000124614_13
chr6:34233630:C:A	6	3374	ENSG00000124614_13
chr6:34487397:T:C	6	3373	ENSG00000124614_13
chr6:34689592:G:A	6	3372	ENSG00000124614_13
chr6:34407822:C:T	6	3371	ENSG00000124614_13
chr6:33931100:C:T	6	3370	ENSG00000124614_13
chr6:34686468:C:T	6	3369	ENSG00000124614_13
chr6:34033289:A:G	6	3368	ENSG00000124614_13
chr6:33952987:C:T	6	3367	ENSG00000124614_13
chr6:34089855:T:C	6	3366	ENSG00000124614_13
chr6:34081117:G:GT	6	3365	ENSG00000124614_13
chr6:34581014:C:T	6	3364	ENSG00000124614_13
chr6:34517417:C:T	6	3363	ENSG00000124614_13
chr6:34159771:G:C	6	3362	ENSG00000124614_13
chr6:34844538:G:A	6	3361	ENSG00000124614_13
chr6:33929360:T:C	6	3360	ENSG00000124614_13
chr6:34020887:G:A	6	3359	ENSG00000124614_13
chr6:34096804:C:T	6	3358	ENSG00000124614_13
chr6:34215087:G:C	6	3357	ENSG00000124614_13
chr6:34123384:C:T	6	3356	ENSG00000124614_13
chr6:33958823:C:G	6	3355	ENSG00000124614_13
chr6:34160812:A:C	6	3354	ENSG00000124614_13
chr6:34559831:G:C	6	3353	ENSG00000124614_13
chr6:34162943:C:T	6	3352	ENSG00000124614_13
chr6:34191020:G:A	6	3351	ENSG00000124614_13
chr6:34874271:G:A	6	3350	ENSG00000124614_13
chr6:34024676:T:C	6	3349	ENSG00000124614_13
chr6:34302581:A:C	6	3348	ENSG00000124614_13
chr6:34658496:T:C	6	3347	ENSG00000124614_13
chr6:34501901:G:A	6	3346	ENSG00000124614_13
chr6:34308636:G:A	6	3345	ENSG00000124614_13
chr6:34330708:C:G	6	3344	ENSG00000124614_13
chr6:34461445:T:TA	6	3343	ENSG00000124614_13
chr6:34176368:G:A	6	3342	ENSG00000124614_13
chr6:34361161:C:T	6	3341	ENSG00000124614_13
chr6:34032215:C:G	6	3340	ENSG00000124614_13
chr6:34454359:G:A	6	3339	ENSG00000124614_13
chr6:34570835:G:A	6	3338	ENSG00000124614_13
chr6:34369070:T:C	6	3337	ENSG00000124614_13
chr6:34579608:C:T	6	3336	ENSG00000124614_13
chr6:34024665:G:T	6	3335	ENSG00000124614_13
chr6:34015122:G:C	6	3334	ENSG00000124614_13
chr6:34200024:CA:C	6	3333	ENSG00000124614_13
chr6:34889282:G:C	6	3332	ENSG00000124614_13
chr6:34378107:G:A	6	3331	ENSG00000124614_13
chr6:34325021:A:G	6	3330	ENSG00000124614_13
chr6:34653392:G:A	6	3329	ENSG00000124614_13
chr6:34523765:G:C	6	3328	ENSG00000124614_13
chr6:34171094:C:T	6	3327	ENSG00000124614_13
chr6:34088687:A:C	6	3326	ENSG00000124614_13
chr6:34070981:C:T	6	3325	ENSG00000124614_13
chr6:34294775:T:G	6	3324	ENSG00000124614_13
chr6:34461173:C:T	6	3323	ENSG00000124614_13
chr6:34417740:A:T	6	3322	ENSG00000124614_13
chr6:34126054:C:T	6	3321	ENSG00000124614_13
chr6:34664344:C:A	6	3320	ENSG00000124614_13
chr6:33943277:G:A	6	3319	ENSG00000124614_13
chr6:34205064:G:A	6	3318	ENSG00000124614_13
chr6:34382708:G:A	6	3317	ENSG00000124614_13
chr6:34327312:C:T	6	3316	ENSG00000124614_13
chr6:34576677:G:A	6	3315	ENSG00000124614_13
chr6:34652752:A:G	6	3314	ENSG00000124614_13
chr6:33968413:A:AT	6	3313	ENSG00000124614_13
chr6:34031404:G:A	6	3312	ENSG00000124614_13
chr6:34399116:T:C	6	3311	ENSG00000124614_13
chr6:34042060:C:T	6	3310	ENSG00000124614_13
chr6:34198901:T:C	6	3309	ENSG00000124614_13
chr6:34314193:C:T	6	3308	ENSG00000124614_13
chr6:34182770:A:G	6	3307	ENSG00000124614_13
chr6:34666234:G:C	6	3306	ENSG00000124614_13
chr6:34245492:C:T	6	3305	ENSG00000124614_13
chr6:34162905:GC:G	6	3304	ENSG00000124614_13
chr6:34017205:C:A	6	3303	ENSG00000124614_13
chr6:34562190:T:G	6	3302	ENSG00000124614_13
chr6:34240188:T:C	6	3301	ENSG00000124614_13
chr6:34847325:G:T	6	3300	ENSG00000124614_13
chr6:34242693:A:AC	6	3299	ENSG00000124614_13
chr6:34237670:G:A	6	3298	ENSG00000124614_13
chr6:34289773:A:C	6	3297	ENSG00000124614_13
chr6:34328245:G:A	6	3296	ENSG00000124614_13
chr6:34319493:G:C	6	3295	ENSG00000124614_13
chr6:34320660:C:T	6	3294	ENSG00000124614_13
chr6:34762129:C:T	6	3293	ENSG00000124614_13
chr6:34298210:A:C	6	3292	ENSG00000124614_13
chr6:34245473:C:T	6	3291	ENSG00000124614_13
chr6:34236394:C:G	6	3290	ENSG00000124614_13
chr6:34004388:T:C	6	3289	ENSG00000124614_13
chr6:34303019:C:T	6	3288	ENSG00000124614_13
chr6:34355305:G:C	6	3287	ENSG00000124614_13
chr6:34105976:T:C	6	3286	ENSG00000124614_13
chr6:34148956:G:C	6	3285	ENSG00000124614_13
chr6:34023915:G:A	6	3284	ENSG00000124614_13
chr6:34807654:G:A	6	3283	ENSG00000124614_13
chr6:34201336:C:T	6	3282	ENSG00000124614_13
chr6:34278288:AG:A	6	3281	ENSG00000124614_13
chr6:34000798:C:T	6	3280	ENSG00000124614_13
chr6:34053112:C:T	6	3279	ENSG00000124614_13
chr6:33986790:T:C	6	3278	ENSG00000124614_13
chr6:34084089:G:A	6	3277	ENSG00000124614_13
chr6:34209257:C:T	6	3276	ENSG00000124614_13
chr6:34235974:C:G	6	3275	ENSG00000124614_13
chr6:34308422:C:G	6	3274	ENSG00000124614_13
chr6:34597382:C:A	6	3273	ENSG00000124614_13
chr6:34099955:AC:A	6	3272	ENSG00000124614_13
chr6:34033309:T:G	6	3271	ENSG00000124614_13
chr6:34122691:T:C	6	3270	ENSG00000124614_13
chr6:34126171:C:T	6	3269	ENSG00000124614_13
chr6:33997835:C:T	6	3268	ENSG00000124614_13
chr6:33963254:C:T	6	3267	ENSG00000124614_13
chr6:34345997:G:C	6	3266	ENSG00000124614_13
chr6:34869084:C:G	6	3265	ENSG00000124614_13
chr6:34830537:C:A	6	3264	ENSG00000124614_13
chr6:34268685:C:G	6	3263	ENSG00000124614_13
chr6:34522549:A:G	6	3262	ENSG00000124614_13
chr6:34317832:A:G	6	3261	ENSG00000124614_13
chr6:34708145:T:C	6	3260	ENSG00000124614_13
chr6:34282390:G:A	6	3259	ENSG00000124614_13
chr6:34128658:G:A	6	3258	ENSG00000124614_13
chr6:33929820:A:G	6	3257	ENSG00000124614_13
chr6:34232038:C:T	6	3256	ENSG00000124614_13
chr6:34091223:G:A	6	3255	ENSG00000124614_13
chr6:34914376:A:G	6	3254	ENSG00000124614_13
chr6:34149553:C:G	6	3253	ENSG00000124614_13
chr6:34060239:G:GC	6	3252	ENSG00000124614_13
chr6:34687302:C:T	6	3251	ENSG00000124614_13
chr6:34328942:G:C	6	3250	ENSG00000124614_13
chr6:34154942:C:G	6	3249	ENSG00000124614_13
chr6:34169640:C:T	6	3248	ENSG00000124614_13
chr6:33994630:T:A	6	3247	ENSG00000124614_13
chr6:34097466:T:A	6	3246	ENSG00000124614_13
chr6:34103396:C:T	6	3245	ENSG00000124614_13
chr6:34222602:G:A	6	3244	ENSG00000124614_13
chr6:34122258:A:C	6	3243	ENSG00000124614_13
chr6:34506026:A:T	6	3242	ENSG00000124614_13
chr6:34418142:G:GT	6	3241	ENSG00000124614_13
chr6:34228854:A:C	6	3240	ENSG00000124614_13
chr6:34767138:G:A	6	3239	ENSG00000124614_13
chr6:33928817:C:G	6	3238	ENSG00000124614_13
chr6:34872738:C:T	6	3237	ENSG00000124614_13
chr6:34535404:G:A	6	3236	ENSG00000124614_13
chr6:34429851:G:A	6	3235	ENSG00000124614_13
chr6:34920277:G:A	6	3234	ENSG00000124614_13
chr6:34419899:G:A	6	3233	ENSG00000124614_13
chr6:34356801:G:A	6	3232	ENSG00000124614_13
chr6:34683088:T:G	6	3231	ENSG00000124614_13
chr6:34719024:G:A	6	3230	ENSG00000124614_13
chr6:34127437:G:A	6	3229	ENSG00000124614_13
chr6:34739644:C:T	6	3228	ENSG00000124614_13
chr6:34178597:C:T	6	3227	ENSG00000124614_13
chr6:34403257:C:T	6	3226	ENSG00000124614_13
chr6:34367617:A:G	6	3225	ENSG00000124614_13
chr6:34578065:C:T	6	3224	ENSG00000124614_13
chr6:34097684:A:C	6	3223	ENSG00000124614_13
chr6:34888756:C:T	6	3222	ENSG00000124614_13
chr6:34506536:C:T	6	3221	ENSG00000124614_13
chr6:34144999:C:T	6	3220	ENSG00000124614_13
chr6:34621115:C:T	6	3219	ENSG00000124614_13
chr6:34176904:A:G	6	3218	ENSG00000124614_13
chr6:34033547:A:T	6	3217	ENSG00000124614_13
chr6:34331455:A:G	6	3216	ENSG00000124614_13
chr6:34506495:G:A	6	3215	ENSG00000124614_13
chr6:34761260:C:T	6	3214	ENSG00000124614_13
chr6:34402255:G:A	6	3213	ENSG00000124614_13
chr6:34769358:T:C	6	3212	ENSG00000124614_13
chr6:34008661:C:T	6	3211	ENSG00000124614_13
chr6:34576180:C:T	6	3210	ENSG00000124614_13
chr6:34601972:C:T	6	3209	ENSG00000124614_13
chr6:34039057:G:A	6	3208	ENSG00000124614_13
chr6:34482979:G:A	6	3207	ENSG00000124614_13
chr6:34585128:TCTA:T	6	3206	ENSG00000124614_13
chr6:34681726:T:A	6	3205	ENSG00000124614_13
chr6:34064182:G:T	6	3204	ENSG00000124614_13
chr6:34297016:C:T	6	3203	ENSG00000124614_13
chr6:34265019:A:C	6	3202	ENSG00000124614_13
chr6:33965758:G:A	6	3201	ENSG00000124614_13
chr6:34452208:A:G	6	3200	ENSG00000124614_13
chr6:34016454:T:C	6	3199	ENSG00000124614_13
chr6:34354288:G:A	6	3198	ENSG00000124614_13
chr6:34470421:C:T	6	3197	ENSG00000124614_13
chr6:34719168:G:T	6	3196	ENSG00000124614_13
chr6:34881671:G:A	6	3195	ENSG00000124614_13
chr6:34302222:G:A	6	3194	ENSG00000124614_13
chr6:34407368:C:T	6	3193	ENSG00000124614_13
chr6:34330956:G:A	6	3192	ENSG00000124614_13
chr6:34183429:T:C	6	3191	ENSG00000124614_13
chr6:34110476:G:A	6	3190	ENSG00000124614_13
chr6:33946753:T:C	6	3189	ENSG00000124614_13
chr6:34902916:G:T	6	3188	ENSG00000124614_13
chr6:34325227:TTTTTTTC:T	6	3187	ENSG00000124614_13
chr6:34525002:T:TG	6	3186	ENSG00000124614_13
chr6:34075962:G:A	6	3185	ENSG00000124614_13
chr6:34077371:A:G	6	3184	ENSG00000124614_13
chr6:34135803:T:G	6	3183	ENSG00000124614_13
chr6:34181457:A:C	6	3182	ENSG00000124614_13
chr6:34188790:G:A	6	3181	ENSG00000124614_13
chr6:34309641:C:T	6	3180	ENSG00000124614_13
chr6:34081851:G:A	6	3179	ENSG00000124614_13
chr6:34576601:TG:T	6	3178	ENSG00000124614_13
chr6:34457450:A:G	6	3177	ENSG00000124614_13
chr6:34070121:A:G	6	3176	ENSG00000124614_13
chr6:34451193:A:G	6	3175	ENSG00000124614_13
chr6:34133934:A:G	6	3174	ENSG00000124614_13
chr6:33929769:T:C	6	3173	ENSG00000124614_13
chr6:34428663:A:G	6	3172	ENSG00000124614_13
chr6:34270518:G:A	6	3171	ENSG00000124614_13
chr6:34800531:G:A	6	3170	ENSG00000124614_13
chr6:34213357:G:C	6	3169	ENSG00000124614_13
chr6:34547080:C:T	6	3168	ENSG00000124614_13
chr6:34271547:C:T	6	3167	ENSG00000124614_13
chr6:34344362:TA:T	6	3166	ENSG00000124614_13
chr6:34664614:A:G	6	3165	ENSG00000124614_13
chr6:34437257:C:G	6	3164	ENSG00000124614_13
chr6:34086010:G:C	6	3163	ENSG00000124614_13
chr6:34062845:G:A	6	3162	ENSG00000124614_13
chr6:34395142:A:G	6	3161	ENSG00000124614_13
chr6:34096493:A:C	6	3160	ENSG00000124614_13
chr6:34774996:G:A	6	3159	ENSG00000124614_13
chr6:34172352:G:A	6	3158	ENSG00000124614_13
chr6:34555348:A:C	6	3157	ENSG00000124614_13
chr6:34134767:T:C	6	3156	ENSG00000124614_13
chr6:34044973:C:T	6	3155	ENSG00000124614_13
chr6:34290949:C:A	6	3154	ENSG00000124614_13
chr6:34260472:G:A	6	3153	ENSG00000124614_13
chr6:34766536:G:A	6	3152	ENSG00000124614_13
chr6:34544488:C:T	6	3151	ENSG00000124614_13
chr6:34878500:A:G	6	3150	ENSG00000124614_13
chr6:34071207:A:G	6	3149	ENSG00000124614_13
chr6:34772577:C:T	6	3148	ENSG00000124614_13
chr6:34864297:G:A	6	3147	ENSG00000124614_13
chr6:34389286:G:C	6	3146	ENSG00000124614_13
chr6:34522359:G:A	6	3145	ENSG00000124614_13
chr6:34106058:A:G	6	3144	ENSG00000124614_13
chr6:34234852:G:T	6	3143	ENSG00000124614_13
chr6:34802122:T:C	6	3142	ENSG00000124614_13
chr6:34319535:T:C	6	3141	ENSG00000124614_13
chr6:34525235:T:C	6	3140	ENSG00000124614_13
chr6:34165101:A:G	6	3139	ENSG00000124614_13
chr6:34862388:T:A	6	3138	ENSG00000124614_13
chr6:34312520:G:A	6	3137	ENSG00000124614_13
chr6:34216597:G:T	6	3136	ENSG00000124614_13
chr6:34254424:G:T	6	3135	ENSG00000124614_13
chr6:34910247:T:G	6	3134	ENSG00000124614_13
chr6:34122372:G:A	6	3133	ENSG00000124614_13
chr6:34102190:A:G	6	3132	ENSG00000124614_13
chr6:34270307:G:A	6	3131	ENSG00000124614_13
chr6:34634354:G:A	6	3130	ENSG00000124614_13
chr6:34405519:G:A	6	3129	ENSG00000124614_13
chr6:34016523:G:C	6	3128	ENSG00000124614_13
chr6:34242054:C:T	6	3127	ENSG00000124614_13
chr6:34163232:G:A	6	3126	ENSG00000124614_13
chr6:34561008:G:A	6	3125	ENSG00000124614_13
chr6:33944631:A:G	6	3124	ENSG00000124614_13
chr6:34502708:T:C	6	3123	ENSG00000124614_13
chr6:34327026:G:T	6	3122	ENSG00000124614_13
chr6:34179034:G:A	6	3121	ENSG00000124614_13
chr6:34208589:T:C	6	3120	ENSG00000124614_13
chr6:34164708:C:T	6	3119	ENSG00000124614_13
chr6:34680984:G:C	6	3118	ENSG00000124614_13
chr6:34215433:C:T	6	3117	ENSG00000124614_13
chr6:34085575:C:T	6	3116	ENSG00000124614_13
chr6:34516523:A:G	6	3115	ENSG00000124614_13
chr6:34235062:G:A	6	3114	ENSG00000124614_13
chr6:34626477:G:A	6	3113	ENSG00000124614_13
chr6:34098824:G:A	6	3112	ENSG00000124614_13
chr6:34691625:G:A	6	3111	ENSG00000124614_13
chr6:34333524:C:T	6	3110	ENSG00000124614_13
chr6:34195914:G:A	6	3109	ENSG00000124614_13
chr6:34333210:C:A	6	3108	ENSG00000124614_13
chr6:34722603:G:A	6	3107	ENSG00000124614_13
chr6:34075629:T:C	6	3106	ENSG00000124614_13
chr6:34096539:C:T	6	3105	ENSG00000124614_13
chr6:34536265:T:G	6	3104	ENSG00000124614_13
chr6:34601496:A:AG	6	3103	ENSG00000124614_13
chr6:34135688:G:A	6	3102	ENSG00000124614_13
chr6:34115550:C:T	6	3101	ENSG00000124614_13
chr6:33920037:C:G	6	3100	ENSG00000124614_13
chr6:34896454:T:TA	6	3099	ENSG00000124614_13
chr6:34301556:C:T	6	3098	ENSG00000124614_13
chr6:34268007:C:G	6	3097	ENSG00000124614_13
chr6:33928160:C:T	6	3096	ENSG00000124614_13
chr6:34511827:CTG:C	6	3095	ENSG00000124614_13
chr6:34108809:G:A	6	3094	ENSG00000124614_13
chr6:34896104:C:T	6	3093	ENSG00000124614_13
chr6:34837036:T:C	6	3092	ENSG00000124614_13
chr6:34310914:GA:G	6	3091	ENSG00000124614_13
chr6:34134337:C:A	6	3090	ENSG00000124614_13
chr6:34217884:C:T	6	3089	ENSG00000124614_13
chr6:34480452:C:G	6	3088	ENSG00000124614_13
chr6:34016254:T:C	6	3087	ENSG00000124614_13
chr6:34678803:C:T	6	3086	ENSG00000124614_13
chr6:34672935:CA:C	6	3085	ENSG00000124614_13
chr6:34173933:A:G	6	3084	ENSG00000124614_13
chr6:34178541:C:T	6	3083	ENSG00000124614_13
chr6:34322749:A:G	6	3082	ENSG00000124614_13
chr6:34503628:G:A	6	3081	ENSG00000124614_13
chr6:34694714:C:T	6	3080	ENSG00000124614_13
chr6:34306520:T:C	6	3079	ENSG00000124614_13
chr6:34729341:T:A	6	3078	ENSG00000124614_13
chr6:34505143:C:T	6	3077	ENSG00000124614_13
chr6:34552060:A:G	6	3076	ENSG00000124614_13
chr6:34006164:G:C	6	3075	ENSG00000124614_13
chr6:34332593:T:C	6	3074	ENSG00000124614_13
chr6:34309567:T:C	6	3073	ENSG00000124614_13
chr6:34302134:C:T	6	3072	ENSG00000124614_13
chr6:34113438:G:C	6	3071	ENSG00000124614_13
chr6:34175030:C:G	6	3070	ENSG00000124614_13
chr6:34337103:A:T	6	3069	ENSG00000124614_13
chr6:34283675:C:T	6	3068	ENSG00000124614_13
chr6:34007805:G:A	6	3067	ENSG00000124614_13
chr6:34727444:G:A	6	3066	ENSG00000124614_13
chr6:34590709:C:T	6	3065	ENSG00000124614_13
chr6:34327462:G:C	6	3064	ENSG00000124614_13
chr6:34416594:CAGG:C	6	3063	ENSG00000124614_13
chr6:34506720:G:A	6	3062	ENSG00000124614_13
chr6:34655612:T:C	6	3061	ENSG00000124614_13
chr6:34074002:G:A	6	3060	ENSG00000124614_13
chr6:34673093:C:T	6	3059	ENSG00000124614_13
chr6:34320134:C:CT	6	3058	ENSG00000124614_13
chr6:34703765:A:G	6	3057	ENSG00000124614_13
chr6:34160978:C:T	6	3056	ENSG00000124614_13
chr6:34047552:C:T	6	3055	ENSG00000124614_13
chr6:34472835:T:C	6	3054	ENSG00000124614_13
chr6:34205368:C:CA	6	3053	ENSG00000124614_13
chr6:34441784:A:G	6	3052	ENSG00000124614_13
chr6:34205068:T:C	6	3051	ENSG00000124614_13
chr6:34402129:T:C	6	3050	ENSG00000124614_13
chr6:34053567:C:T	6	3049	ENSG00000124614_13
chr6:34663402:G:A	6	3048	ENSG00000124614_13
chr6:34736641:C:T	6	3047	ENSG00000124614_13
chr6:34355296:T:C	6	3046	ENSG00000124614_13
chr6:34334120:A:C	6	3045	ENSG00000124614_13
chr6:34453220:C:T	6	3044	ENSG00000124614_13
chr6:34584074:T:C	6	3043	ENSG00000124614_13
chr6:34545681:G:A	6	3042	ENSG00000124614_13
chr6:34321964:G:A	6	3041	ENSG00000124614_13
chr6:34713998:A:G	6	3040	ENSG00000124614_13
chr6:34232298:C:A	6	3039	ENSG00000124614_13
chr6:34803364:C:G	6	3038	ENSG00000124614_13
chr6:34627865:G:A	6	3037	ENSG00000124614_13
chr6:34086037:G:A	6	3036	ENSG00000124614_13
chr6:34307880:C:A	6	3035	ENSG00000124614_13
chr6:34766970:C:T	6	3034	ENSG00000124614_13
chr6:33956402:T:C	6	3033	ENSG00000124614_13
chr6:33931281:C:T	6	3032	ENSG00000124614_13
chr6:34179646:GC:G	6	3031	ENSG00000124614_13
chr6:34057361:G:A	6	3030	ENSG00000124614_13
chr6:34291856:G:A	6	3029	ENSG00000124614_13
chr6:34660853:A:G	6	3028	ENSG00000124614_13
chr6:34419088:G:A	6	3027	ENSG00000124614_13
chr6:34468147:T:A	6	3026	ENSG00000124614_13
chr6:34840214:A:G	6	3025	ENSG00000124614_13
chr6:34435014:C:T	6	3024	ENSG00000124614_13
chr6:34203567:G:A	6	3023	ENSG00000124614_13
chr6:34320249:G:A	6	3022	ENSG00000124614_13
chr6:34367569:G:T	6	3021	ENSG00000124614_13
chr6:34057101:A:G	6	3020	ENSG00000124614_13
chr6:33953773:T:C	6	3019	ENSG00000124614_13
chr6:34492764:G:C	6	3018	ENSG00000124614_13
chr6:34557875:T:G	6	3017	ENSG00000124614_13
chr6:34246893:A:G	6	3016	ENSG00000124614_13
chr6:34661364:T:C	6	3015	ENSG00000124614_13
chr6:34311986:A:G	6	3014	ENSG00000124614_13
chr6:34612556:A:G	6	3013	ENSG00000124614_13
chr6:34018848:A:G	6	3012	ENSG00000124614_13
chr6:34422812:T:C	6	3011	ENSG00000124614_13
chr6:34921646:T:C	6	3010	ENSG00000124614_13
chr6:33957564:A:G	6	3009	ENSG00000124614_13
chr6:34602987:C:T	6	3008	ENSG00000124614_13
chr6:34279270:C:T	6	3007	ENSG00000124614_13
chr6:34259830:C:T	6	3006	ENSG00000124614_13
chr6:34396895:G:T	6	3005	ENSG00000124614_13
chr6:34238268:C:G	6	3004	ENSG00000124614_13
chr6:34354873:T:C	6	3003	ENSG00000124614_13
chr6:34233350:C:A	6	3002	ENSG00000124614_13
chr6:34623836:C:A	6	3001	ENSG00000124614_13
chr6:34557758:G:T	6	3000	ENSG00000124614_13
chr6:34638032:G:A	6	2999	ENSG00000124614_13
chr6:34007261:C:T	6	2998	ENSG00000124614_13
chr6:34434063:G:A	6	2997	ENSG00000124614_13
chr6:34415076:A:C	6	2996	ENSG00000124614_13
chr6:34324965:T:C	6	2995	ENSG00000124614_13
chr6:34566907:G:A	6	2994	ENSG00000124614_13
chr6:34511705:C:T	6	2993	ENSG00000124614_13
chr6:34367360:C:T	6	2992	ENSG00000124614_13
chr6:34029788:G:A	6	2991	ENSG00000124614_13
chr6:34520374:T:G	6	2990	ENSG00000124614_13
chr6:34122966:C:G	6	2989	ENSG00000124614_13
chr6:34513379:G:T	6	2988	ENSG00000124614_13
chr6:34328226:G:A	6	2987	ENSG00000124614_13
chr6:34407459:G:A	6	2986	ENSG00000124614_13
chr6:34792369:G:T	6	2985	ENSG00000124614_13
chr6:34627859:A:G	6	2984	ENSG00000124614_13
chr6:34211785:C:T	6	2983	ENSG00000124614_13
chr6:33927559:A:G	6	2982	ENSG00000124614_13
chr6:34023306:T:G	6	2981	ENSG00000124614_13
chr6:34521487:G:A	6	2980	ENSG00000124614_13
chr6:34648111:T:C	6	2979	ENSG00000124614_13
chr6:34910305:C:A	6	2978	ENSG00000124614_13
chr6:34094703:G:T	6	2977	ENSG00000124614_13
chr6:34747600:G:A	6	2976	ENSG00000124614_13
chr6:34601571:T:C	6	2975	ENSG00000124614_13
chr6:34369572:T:C	6	2974	ENSG00000124614_13
chr6:34744887:TA:T	6	2973	ENSG00000124614_13
chr6:34560172:G:A	6	2972	ENSG00000124614_13
chr6:34416757:C:T	6	2971	ENSG00000124614_13
chr6:34013386:C:T	6	2970	ENSG00000124614_13
chr6:34531443:G:A	6	2969	ENSG00000124614_13
chr6:34159961:T:C	6	2968	ENSG00000124614_13
chr6:34157004:A:G	6	2967	ENSG00000124614_13
chr6:34132310:C:T	6	2966	ENSG00000124614_13
chr6:34474390:C:T	6	2965	ENSG00000124614_13
chr6:34622314:CAT:C	6	2964	ENSG00000124614_13
chr6:34456665:C:T	6	2963	ENSG00000124614_13
chr6:34544651:T:A	6	2962	ENSG00000124614_13
chr6:34296204:G:T	6	2961	ENSG00000124614_13
chr6:34015403:G:T	6	2960	ENSG00000124614_13
chr6:34187340:T:A	6	2959	ENSG00000124614_13
chr6:34406474:C:T	6	2958	ENSG00000124614_13
chr6:33985679:T:C	6	2957	ENSG00000124614_13
chr6:34473314:A:G	6	2956	ENSG00000124614_13
chr6:34152260:G:T	6	2955	ENSG00000124614_13
chr6:34443516:C:A	6	2954	ENSG00000124614_13
chr6:34501518:G:C	6	2953	ENSG00000124614_13
chr6:34184124:A:G	6	2952	ENSG00000124614_13
chr6:34523611:A:G	6	2951	ENSG00000124614_13
chr6:34116513:G:C	6	2950	ENSG00000124614_13
chr6:34193632:T:C	6	2949	ENSG00000124614_13
chr6:34807166:G:A	6	2948	ENSG00000124614_13
chr6:34344338:C:T	6	2947	ENSG00000124614_13
chr6:34829865:C:T	6	2946	ENSG00000124614_13
chr6:34901016:G:A	6	2945	ENSG00000124614_13
chr6:34060317:G:A	6	2944	ENSG00000124614_13
chr6:34116465:G:T	6	2943	ENSG00000124614_13
chr6:34797785:C:T	6	2942	ENSG00000124614_13
chr6:34334024:G:T	6	2941	ENSG00000124614_13
chr6:34436287:A:G	6	2940	ENSG00000124614_13
chr6:34186528:A:T	6	2939	ENSG00000124614_13
chr6:34108809:G:T	6	2938	ENSG00000124614_13
chr6:34017486:G:A	6	2937	ENSG00000124614_13
chr6:34002284:A:G	6	2936	ENSG00000124614_13
chr6:34524456:A:G	6	2935	ENSG00000124614_13
chr6:34695388:G:C	6	2934	ENSG00000124614_13
chr6:33954325:C:A	6	2933	ENSG00000124614_13
chr6:34241504:T:A	6	2932	ENSG00000124614_13
chr6:34014641:C:T	6	2931	ENSG00000124614_13
chr6:34468849:G:A	6	2930	ENSG00000124614_13
chr6:34173700:C:T	6	2929	ENSG00000124614_13
chr6:34902505:C:T	6	2928	ENSG00000124614_13
chr6:34400839:G:A	6	2927	ENSG00000124614_13
chr6:34875173:C:T	6	2926	ENSG00000124614_13
chr6:34172108:C:T	6	2925	ENSG00000124614_13
chr6:34101270:T:G	6	2924	ENSG00000124614_13
chr6:34306181:T:C	6	2923	ENSG00000124614_13
chr6:34153945:T:C	6	2922	ENSG00000124614_13
chr6:34295787:G:T	6	2921	ENSG00000124614_13
chr6:34748828:C:G	6	2920	ENSG00000124614_13
chr6:34703143:C:T	6	2919	ENSG00000124614_13
chr6:34769806:A:G	6	2918	ENSG00000124614_13
chr6:34263651:T:A	6	2917	ENSG00000124614_13
chr6:34559638:G:A	6	2916	ENSG00000124614_13
chr6:34320130:A:G	6	2915	ENSG00000124614_13
chr6:34796790:G:GC	6	2914	ENSG00000124614_13
chr6:34356707:GA:G	6	2913	ENSG00000124614_13
chr6:34750927:G:A	6	2912	ENSG00000124614_13
chr6:34812002:C:T	6	2911	ENSG00000124614_13
chr6:34110219:G:A	6	2910	ENSG00000124614_13
chr6:34793425:C:T	6	2909	ENSG00000124614_13
chr6:34363962:A:G	6	2908	ENSG00000124614_13
chr6:34414958:C:T	6	2907	ENSG00000124614_13
chr6:34541866:TC:T	6	2906	ENSG00000124614_13
chr6:33955572:T:C	6	2905	ENSG00000124614_13
chr6:34278699:T:C	6	2904	ENSG00000124614_13
chr6:34720171:T:A	6	2903	ENSG00000124614_13
chr6:34551403:A:G	6	2902	ENSG00000124614_13
chr6:34662909:A:C	6	2901	ENSG00000124614_13
chr6:34378590:C:A	6	2900	ENSG00000124614_13
chr6:34805015:C:T	6	2899	ENSG00000124614_13
chr6:34149366:A:T	6	2898	ENSG00000124614_13
chr6:34077472:C:T	6	2897	ENSG00000124614_13
chr6:34032283:G:A	6	2896	ENSG00000124614_13
chr6:34485393:G:A	6	2895	ENSG00000124614_13
chr6:34392019:G:A	6	2894	ENSG00000124614_13
chr6:34560360:G:A	6	2893	ENSG00000124614_13
chr6:34310806:A:C	6	2892	ENSG00000124614_13
chr6:34151568:G:A	6	2891	ENSG00000124614_13
chr6:34211125:C:T	6	2890	ENSG00000124614_13
chr6:34911905:ATCTCAT:A	6	2889	ENSG00000124614_13
chr6:34074132:A:C	6	2888	ENSG00000124614_13
chr6:34767430:G:A	6	2887	ENSG00000124614_13
chr6:34159089:T:C	6	2886	ENSG00000124614_13
chr6:33938104:A:C	6	2885	ENSG00000124614_13
chr6:33923891:C:T	6	2884	ENSG00000124614_13
chr6:34383610:T:C	6	2883	ENSG00000124614_13
chr6:34648877:T:A	6	2882	ENSG00000124614_13
chr6:34359605:C:T	6	2881	ENSG00000124614_13
chr6:34168696:CT:C	6	2880	ENSG00000124614_13
chr6:34326662:G:A	6	2879	ENSG00000124614_13
chr6:33992549:A:G	6	2878	ENSG00000124614_13
chr6:34167043:G:A	6	2877	ENSG00000124614_13
chr6:33994790:A:C	6	2876	ENSG00000124614_13
chr6:34188634:G:A	6	2875	ENSG00000124614_13
chr6:34900239:G:A	6	2874	ENSG00000124614_13
chr6:34201716:C:T	6	2873	ENSG00000124614_13
chr6:34335695:G:A	6	2872	ENSG00000124614_13
chr6:34866380:G:A	6	2871	ENSG00000124614_13
chr6:34305006:A:G	6	2870	ENSG00000124614_13
chr6:34177272:C:A	6	2869	ENSG00000124614_13
chr6:34095229:G:A	6	2868	ENSG00000124614_13
chr6:34349294:TGATAGGTTTCCA:T	6	2867	ENSG00000124614_13
chr6:34740431:C:CAAG	6	2866	ENSG00000124614_13
chr6:34077299:A:T	6	2865	ENSG00000124614_13
chr6:34369876:A:T	6	2864	ENSG00000124614_13
chr6:34219555:C:T	6	2863	ENSG00000124614_13
chr6:34162954:T:A	6	2862	ENSG00000124614_13
chr6:34418626:A:T	6	2861	ENSG00000124614_13
chr6:34845760:C:T	6	2860	ENSG00000124614_13
chr6:34892462:A:G	6	2859	ENSG00000124614_13
chr6:34159921:T:C	6	2858	ENSG00000124614_13
chr6:34190566:C:T	6	2857	ENSG00000124614_13
chr6:34378420:T:C	6	2856	ENSG00000124614_13
chr6:34629309:G:T	6	2855	ENSG00000124614_13
chr6:34561597:C:T	6	2854	ENSG00000124614_13
chr6:34853884:A:G	6	2853	ENSG00000124614_13
chr6:34353686:G:A	6	2852	ENSG00000124614_13
chr6:34279236:T:C	6	2851	ENSG00000124614_13
chr6:34311407:C:A	6	2850	ENSG00000124614_13
chr6:34543330:C:T	6	2849	ENSG00000124614_13
chr6:34333461:C:CAT	6	2848	ENSG00000124614_13
chr6:34240213:C:T	6	2847	ENSG00000124614_13
chr6:34360887:A:G	6	2846	ENSG00000124614_13
chr6:34890801:A:G	6	2845	ENSG00000124614_13
chr6:34076368:G:A	6	2844	ENSG00000124614_13
chr6:34075127:G:A	6	2843	ENSG00000124614_13
chr6:34584135:C:T	6	2842	ENSG00000124614_13
chr6:34199856:A:T	6	2841	ENSG00000124614_13
chr6:34571426:G:A	6	2840	ENSG00000124614_13
chr6:34143284:A:G	6	2839	ENSG00000124614_13
chr6:34364799:T:A	6	2838	ENSG00000124614_13
chr6:34421091:G:A	6	2837	ENSG00000124614_13
chr6:34337692:CAACA:C	6	2836	ENSG00000124614_13
chr6:34342699:A:G	6	2835	ENSG00000124614_13
chr6:34638599:G:A	6	2834	ENSG00000124614_13
chr6:33987940:C:T	6	2833	ENSG00000124614_13
chr6:34015257:T:C	6	2832	ENSG00000124614_13
chr6:34326847:C:T	6	2831	ENSG00000124614_13
chr6:34678970:A:G	6	2830	ENSG00000124614_13
chr6:34243987:C:T	6	2829	ENSG00000124614_13
chr6:34066964:T:C	6	2828	ENSG00000124614_13
chr6:34382990:G:A	6	2827	ENSG00000124614_13
chr6:33957119:A:C	6	2826	ENSG00000124614_13
chr6:34105561:T:C	6	2825	ENSG00000124614_13
chr6:34648045:T:A	6	2824	ENSG00000124614_13
chr6:34197574:T:G	6	2823	ENSG00000124614_13
chr6:34545470:C:T	6	2822	ENSG00000124614_13
chr6:34708547:G:A	6	2821	ENSG00000124614_13
chr6:34299768:T:C	6	2820	ENSG00000124614_13
chr6:34520274:A:G	6	2819	ENSG00000124614_13
chr6:34789479:G:T	6	2818	ENSG00000124614_13
chr6:34162981:G:A	6	2817	ENSG00000124614_13
chr6:34351218:A:C	6	2816	ENSG00000124614_13
chr6:33942008:T:C	6	2815	ENSG00000124614_13
chr6:34352086:A:G	6	2814	ENSG00000124614_13
chr6:34337248:A:G	6	2813	ENSG00000124614_13
chr6:34806957:GCAGATAA:G	6	2812	ENSG00000124614_13
chr6:34669536:A:G	6	2811	ENSG00000124614_13
chr6:34254919:C:T	6	2810	ENSG00000124614_13
chr6:34026592:C:T	6	2809	ENSG00000124614_13
chr6:34547049:G:A	6	2808	ENSG00000124614_13
chr6:34026014:C:T	6	2807	ENSG00000124614_13
chr6:34879196:C:A	6	2806	ENSG00000124614_13
chr6:34299779:C:T	6	2805	ENSG00000124614_13
chr6:34154769:G:GC	6	2804	ENSG00000124614_13
chr6:34890093:AT:A	6	2803	ENSG00000124614_13
chr6:34560563:C:T	6	2802	ENSG00000124614_13
chr6:34522533:T:C	6	2801	ENSG00000124614_13
chr6:34084182:G:A	6	2800	ENSG00000124614_13
chr6:34070982:G:C	6	2799	ENSG00000124614_13
chr6:34627575:G:C	6	2798	ENSG00000124614_13
chr6:34425871:T:G	6	2797	ENSG00000124614_13
chr6:34309414:G:C	6	2796	ENSG00000124614_13
chr6:34315999:G:T	6	2795	ENSG00000124614_13
chr6:33938103:T:C	6	2794	ENSG00000124614_13
chr6:34347155:C:G	6	2793	ENSG00000124614_13
chr6:34095666:CCT:C	6	2792	ENSG00000124614_13
chr6:34497600:C:T	6	2791	ENSG00000124614_13
chr6:34216770:C:G	6	2790	ENSG00000124614_13
chr6:34400845:T:G	6	2789	ENSG00000124614_13
chr6:34876852:T:C	6	2788	ENSG00000124614_13
chr6:34831284:C:T	6	2787	ENSG00000124614_13
chr6:34794400:A:G	6	2786	ENSG00000124614_13
chr6:34804534:C:T	6	2785	ENSG00000124614_13
chr6:34229680:C:T	6	2784	ENSG00000124614_13
chr6:33918685:C:T	6	2783	ENSG00000124614_13
chr6:34768871:G:A	6	2782	ENSG00000124614_13
chr6:34215152:G:A	6	2781	ENSG00000124614_13
chr6:34589013:C:T	6	2780	ENSG00000124614_13
chr6:34445192:AAAAC:A	6	2779	ENSG00000124614_13
chr6:34472751:G:C	6	2778	ENSG00000124614_13
chr6:34525679:A:C	6	2777	ENSG00000124614_13
chr6:34218086:G:A	6	2776	ENSG00000124614_13
chr6:34104777:G:C	6	2775	ENSG00000124614_13
chr6:34208612:G:T	6	2774	ENSG00000124614_13
chr6:34762524:G:C	6	2773	ENSG00000124614_13
chr6:34476481:G:A	6	2772	ENSG00000124614_13
chr6:34433482:C:G	6	2771	ENSG00000124614_13
chr6:34832233:G:A	6	2770	ENSG00000124614_13
chr6:34743314:C:T	6	2769	ENSG00000124614_13
chr6:34863227:C:G	6	2768	ENSG00000124614_13
chr6:34606438:C:T	6	2767	ENSG00000124614_13
chr6:33964922:G:A	6	2766	ENSG00000124614_13
chr6:34059821:G:A	6	2765	ENSG00000124614_13
chr6:33997284:C:G	6	2764	ENSG00000124614_13
chr6:34524862:T:C	6	2763	ENSG00000124614_13
chr6:34269606:C:G	6	2762	ENSG00000124614_13
chr6:34753387:G:A	6	2761	ENSG00000124614_13
chr6:33978673:T:G	6	2760	ENSG00000124614_13
chr6:34238341:C:G	6	2759	ENSG00000124614_13
chr6:34671531:A:C	6	2758	ENSG00000124614_13
chr6:34733665:T:C	6	2757	ENSG00000124614_13
chr6:34601182:G:A	6	2756	ENSG00000124614_13
chr6:34541932:A:G	6	2755	ENSG00000124614_13
chr6:33948372:T:G	6	2754	ENSG00000124614_13
chr6:34278701:G:T	6	2753	ENSG00000124614_13
chr6:34622841:G:A	6	2752	ENSG00000124614_13
chr6:34499288:C:T	6	2751	ENSG00000124614_13
chr6:34179561:G:T	6	2750	ENSG00000124614_13
chr6:34771360:T:G	6	2749	ENSG00000124614_13
chr6:34900777:T:C	6	2748	ENSG00000124614_13
chr6:34325882:G:A	6	2747	ENSG00000124614_13
chr6:33968126:T:C	6	2746	ENSG00000124614_13
chr6:34760423:A:T	6	2745	ENSG00000124614_13
chr6:34651703:A:G	6	2744	ENSG00000124614_13
chr6:34205103:T:C	6	2743	ENSG00000124614_13
chr6:34219968:G:A	6	2742	ENSG00000124614_13
chr6:34549686:G:T	6	2741	ENSG00000124614_13
chr6:33956414:G:A	6	2740	ENSG00000124614_13
chr6:34214961:G:A	6	2739	ENSG00000124614_13
chr6:34591989:A:C	6	2738	ENSG00000124614_13
chr6:34209955:G:A	6	2737	ENSG00000124614_13
chr6:34853211:G:T	6	2736	ENSG00000124614_13
chr6:34526682:T:C	6	2735	ENSG00000124614_13
chr6:34832613:T:C	6	2734	ENSG00000124614_13
chr6:34319393:T:C	6	2733	ENSG00000124614_13
chr6:34631515:C:G	6	2732	ENSG00000124614_13
chr6:34343691:C:T	6	2731	ENSG00000124614_13
chr6:34113038:A:G	6	2730	ENSG00000124614_13
chr6:34380153:G:A	6	2729	ENSG00000124614_13
chr6:34154561:G:A	6	2728	ENSG00000124614_13
chr6:34472653:T:TA	6	2727	ENSG00000124614_13
chr6:34176953:C:T	6	2726	ENSG00000124614_13
chr6:34656040:C:T	6	2725	ENSG00000124614_13
chr6:34471314:A:G	6	2724	ENSG00000124614_13
chr6:34687817:C:G	6	2723	ENSG00000124614_13
chr6:34284128:G:A	6	2722	ENSG00000124614_13
chr6:34772812:T:C	6	2721	ENSG00000124614_13
chr6:34001176:T:TG	6	2720	ENSG00000124614_13
chr6:34293779:T:G	6	2719	ENSG00000124614_13
chr6:34642797:A:G	6	2718	ENSG00000124614_13
chr6:34882122:G:A	6	2717	ENSG00000124614_13
chr6:34137737:T:C	6	2716	ENSG00000124614_13
chr6:34212834:C:A	6	2715	ENSG00000124614_13
chr6:33964220:T:A	6	2714	ENSG00000124614_13
chr6:34228788:C:T	6	2713	ENSG00000124614_13
chr6:34292082:G:A	6	2712	ENSG00000124614_13
chr6:34330210:T:C	6	2711	ENSG00000124614_13
chr6:34885858:A:G	6	2710	ENSG00000124614_13
chr6:34555632:G:A	6	2709	ENSG00000124614_13
chr6:34395615:T:C	6	2708	ENSG00000124614_13
chr6:34177272:C:G	6	2707	ENSG00000124614_13
chr6:34225237:C:T	6	2706	ENSG00000124614_13
chr6:34483423:T:C	6	2705	ENSG00000124614_13
chr6:34093781:C:T	6	2704	ENSG00000124614_13
chr6:34567268:TAC:T	6	2703	ENSG00000124614_13
chr6:34729645:A:G	6	2702	ENSG00000124614_13
chr6:34410916:C:T	6	2701	ENSG00000124614_13
chr6:34443998:G:A	6	2700	ENSG00000124614_13
chr6:34711285:G:A	6	2699	ENSG00000124614_13
chr6:34159687:A:G	6	2698	ENSG00000124614_13
chr6:34871320:A:G	6	2697	ENSG00000124614_13
chr6:34495732:C:T	6	2696	ENSG00000124614_13
chr6:34096458:G:A	6	2695	ENSG00000124614_13
chr6:34309701:C:G	6	2694	ENSG00000124614_13
chr6:34635868:C:T	6	2693	ENSG00000124614_13
chr6:34562917:C:T	6	2692	ENSG00000124614_13
chr6:34336758:TA:T	6	2691	ENSG00000124614_13
chr6:34774351:A:G	6	2690	ENSG00000124614_13
chr6:34890289:A:C	6	2689	ENSG00000124614_13
chr6:34123503:G:A	6	2688	ENSG00000124614_13
chr6:34139337:G:C	6	2687	ENSG00000124614_13
chr6:34898426:T:C	6	2686	ENSG00000124614_13
chr6:34140280:G:A	6	2685	ENSG00000124614_13
chr6:34757752:G:A	6	2684	ENSG00000124614_13
chr6:34522346:T:C	6	2683	ENSG00000124614_13
chr6:34324860:AAG:A	6	2682	ENSG00000124614_13
chr6:34227839:G:A	6	2681	ENSG00000124614_13
chr6:34510016:G:A	6	2680	ENSG00000124614_13
chr6:34415639:G:A	6	2679	ENSG00000124614_13
chr6:34665256:G:A	6	2678	ENSG00000124614_13
chr6:34130008:C:T	6	2677	ENSG00000124614_13
chr6:33997375:G:A	6	2676	ENSG00000124614_13
chr6:34510415:T:C	6	2675	ENSG00000124614_13
chr6:34011522:G:A	6	2674	ENSG00000124614_13
chr6:34150289:G:C	6	2673	ENSG00000124614_13
chr6:33954587:C:T	6	2672	ENSG00000124614_13
chr6:34539478:C:A	6	2671	ENSG00000124614_13
chr6:34436583:T:C	6	2670	ENSG00000124614_13
chr6:34653991:T:G	6	2669	ENSG00000124614_13
chr6:34068294:C:T	6	2668	ENSG00000124614_13
chr6:34710703:C:T	6	2667	ENSG00000124614_13
chr6:34449130:A:G	6	2666	ENSG00000124614_13
chr6:34451991:C:A	6	2665	ENSG00000124614_13
chr6:34224259:C:A	6	2664	ENSG00000124614_13
chr6:34834001:C:T	6	2663	ENSG00000124614_13
chr6:34267176:C:CA	6	2662	ENSG00000124614_13
chr6:34447313:C:T	6	2661	ENSG00000124614_13
chr6:34521070:C:T	6	2660	ENSG00000124614_13
chr6:34295310:C:T	6	2659	ENSG00000124614_13
chr6:34123925:C:T	6	2658	ENSG00000124614_13
chr6:34542289:A:G	6	2657	ENSG00000124614_13
chr6:34702100:TGCCTGTAATCCCA:T	6	2656	ENSG00000124614_13
chr6:34318731:AT:A	6	2655	ENSG00000124614_13
chr6:34135469:C:T	6	2654	ENSG00000124614_13
chr6:34613608:C:T	6	2653	ENSG00000124614_13
chr6:34043767:T:C	6	2652	ENSG00000124614_13
chr6:34902667:A:G	6	2651	ENSG00000124614_13
chr6:34017703:C:T	6	2650	ENSG00000124614_13
chr6:34105567:T:C	6	2649	ENSG00000124614_13
chr6:34134899:C:T	6	2648	ENSG00000124614_13
chr6:34554595:C:T	6	2647	ENSG00000124614_13
chr6:34612407:T:C	6	2646	ENSG00000124614_13
chr6:34608656:G:A	6	2645	ENSG00000124614_13
chr6:34387555:C:T	6	2644	ENSG00000124614_13
chr6:34173923:C:A	6	2643	ENSG00000124614_13
chr6:34407159:C:T	6	2642	ENSG00000124614_13
chr6:34607243:T:TTACTC	6	2641	ENSG00000124614_13
chr6:34199924:T:C	6	2640	ENSG00000124614_13
chr6:34212520:C:T	6	2639	ENSG00000124614_13
chr6:34325209:T:C	6	2638	ENSG00000124614_13
chr6:34450918:C:A	6	2637	ENSG00000124614_13
chr6:34512545:G:A	6	2636	ENSG00000124614_13
chr6:34919481:C:G	6	2635	ENSG00000124614_13
chr6:34216849:ACT:A	6	2634	ENSG00000124614_13
chr6:34872548:G:A	6	2633	ENSG00000124614_13
chr6:34267601:T:C	6	2632	ENSG00000124614_13
chr6:34314346:T:A	6	2631	ENSG00000124614_13
chr6:34818445:G:A	6	2630	ENSG00000124614_13
chr6:34016498:T:C	6	2629	ENSG00000124614_13
chr6:34889128:C:T	6	2628	ENSG00000124614_13
chr6:34705719:G:A	6	2627	ENSG00000124614_13
chr6:34068882:T:C	6	2626	ENSG00000124614_13
chr6:34223754:T:C	6	2625	ENSG00000124614_13
chr6:34132611:A:G	6	2624	ENSG00000124614_13
chr6:34549292:A:T	6	2623	ENSG00000124614_13
chr6:34693158:C:G	6	2622	ENSG00000124614_13
chr6:34367311:G:A	6	2621	ENSG00000124614_13
chr6:34390564:A:G	6	2620	ENSG00000124614_13
chr6:34076365:T:C	6	2619	ENSG00000124614_13
chr6:34171033:G:A	6	2618	ENSG00000124614_13
chr6:34752299:C:G	6	2617	ENSG00000124614_13
chr6:34216690:C:T	6	2616	ENSG00000124614_13
chr6:34289394:CTG:C	6	2615	ENSG00000124614_13
chr6:34716216:A:G	6	2614	ENSG00000124614_13
chr6:34331323:T:C	6	2613	ENSG00000124614_13
chr6:34083883:G:A	6	2612	ENSG00000124614_13
chr6:34703421:T:C	6	2611	ENSG00000124614_13
chr6:34224197:C:T	6	2610	ENSG00000124614_13
chr6:34128942:A:C	6	2609	ENSG00000124614_13
chr6:34371048:T:A	6	2608	ENSG00000124614_13
chr6:34034312:G:A	6	2607	ENSG00000124614_13
chr6:34503856:T:C	6	2606	ENSG00000124614_13
chr6:34753351:G:A	6	2605	ENSG00000124614_13
chr6:34730781:C:A	6	2604	ENSG00000124614_13
chr6:34826421:C:T	6	2603	ENSG00000124614_13
chr6:33942490:C:A	6	2602	ENSG00000124614_13
chr6:34407597:C:T	6	2601	ENSG00000124614_13
chr6:34822847:T:C	6	2600	ENSG00000124614_13
chr6:34038929:A:C	6	2599	ENSG00000124614_13
chr6:34219589:T:C	6	2598	ENSG00000124614_13
chr6:34074934:A:G	6	2597	ENSG00000124614_13
chr6:34144958:C:T	6	2596	ENSG00000124614_13
chr6:34440604:C:T	6	2595	ENSG00000124614_13
chr6:34785906:C:T	6	2594	ENSG00000124614_13
chr6:34322445:GGTCTT:G	6	2593	ENSG00000124614_13
chr6:34282425:T:C	6	2592	ENSG00000124614_13
chr6:34666486:G:A	6	2591	ENSG00000124614_13
chr6:34362882:C:CTGAA	6	2590	ENSG00000124614_13
chr6:34480168:C:T	6	2589	ENSG00000124614_13
chr6:34138759:G:A	6	2588	ENSG00000124614_13
chr6:34354482:G:A	6	2587	ENSG00000124614_13
chr6:34917725:C:T	6	2586	ENSG00000124614_13
chr6:33999068:G:A	6	2585	ENSG00000124614_13
chr6:34322302:C:T	6	2584	ENSG00000124614_13
chr6:33934870:G:T	6	2583	ENSG00000124614_13
chr6:34581481:C:T	6	2582	ENSG00000124614_13
chr6:34212954:C:G	6	2581	ENSG00000124614_13
chr6:34562454:C:T	6	2580	ENSG00000124614_13
chr6:34752722:A:C	6	2579	ENSG00000124614_13
chr6:34460016:T:G	6	2578	ENSG00000124614_13
chr6:34876038:T:C	6	2577	ENSG00000124614_13
chr6:34651226:C:A	6	2576	ENSG00000124614_13
chr6:34291211:G:A	6	2575	ENSG00000124614_13
chr6:33993878:C:T	6	2574	ENSG00000124614_13
chr6:34112247:C:G	6	2573	ENSG00000124614_13
chr6:34485246:T:TG	6	2572	ENSG00000124614_13
chr6:34517250:T:C	6	2571	ENSG00000124614_13
chr6:34311031:A:G	6	2570	ENSG00000124614_13
chr6:34734542:G:A	6	2569	ENSG00000124614_13
chr6:34359923:CTTG:C	6	2568	ENSG00000124614_13
chr6:34776357:A:G	6	2567	ENSG00000124614_13
chr6:34532279:C:T	6	2566	ENSG00000124614_13
chr6:34872663:G:A	6	2565	ENSG00000124614_13
chr6:34046866:A:C	6	2564	ENSG00000124614_13
chr6:34658201:T:G	6	2563	ENSG00000124614_13
chr6:34318647:C:T	6	2562	ENSG00000124614_13
chr6:34882068:A:G	6	2561	ENSG00000124614_13
chr6:34348679:G:A	6	2560	ENSG00000124614_13
chr6:34466087:C:G	6	2559	ENSG00000124614_13
chr6:34899159:G:C	6	2558	ENSG00000124614_13
chr6:34075059:T:C	6	2557	ENSG00000124614_13
chr6:34627959:C:CT	6	2556	ENSG00000124614_13
chr6:34111806:A:G	6	2555	ENSG00000124614_13
chr6:34237755:G:T	6	2554	ENSG00000124614_13
chr6:34752547:T:C	6	2553	ENSG00000124614_13
chr6:34131506:A:G	6	2552	ENSG00000124614_13
chr6:34795200:C:T	6	2551	ENSG00000124614_13
chr6:34000852:C:T	6	2550	ENSG00000124614_13
chr6:34744233:G:C	6	2549	ENSG00000124614_13
chr6:34172721:A:G	6	2548	ENSG00000124614_13
chr6:34881026:G:C	6	2547	ENSG00000124614_13
chr6:34632454:A:G	6	2546	ENSG00000124614_13
chr6:34157777:A:G	6	2545	ENSG00000124614_13
chr6:34905504:TTGTC:T	6	2544	ENSG00000124614_13
chr6:34077109:G:A	6	2543	ENSG00000124614_13
chr6:34366925:C:G	6	2542	ENSG00000124614_13
chr6:34709268:T:C	6	2541	ENSG00000124614_13
chr6:34439480:G:A	6	2540	ENSG00000124614_13
chr6:34074175:T:C	6	2539	ENSG00000124614_13
chr6:34681799:C:G	6	2538	ENSG00000124614_13
chr6:34073852:A:G	6	2537	ENSG00000124614_13
chr6:34839338:CTCTT:C	6	2536	ENSG00000124614_13
chr6:34771872:A:G	6	2535	ENSG00000124614_13
chr6:34829006:G:A	6	2534	ENSG00000124614_13
chr6:34835222:T:C	6	2533	ENSG00000124614_13
chr6:34612974:C:T	6	2532	ENSG00000124614_13
chr6:34617306:A:T	6	2531	ENSG00000124614_13
chr6:34924579:G:A	6	2530	ENSG00000124614_13
chr6:34573012:G:A	6	2529	ENSG00000124614_13
chr6:34378589:C:A	6	2528	ENSG00000124614_13
chr6:34738763:G:A	6	2527	ENSG00000124614_13
chr6:34349827:A:T	6	2526	ENSG00000124614_13
chr6:34548257:G:T	6	2525	ENSG00000124614_13
chr6:34849079:A:G	6	2524	ENSG00000124614_13
chr6:34641956:C:T	6	2523	ENSG00000124614_13
chr6:34224800:G:A	6	2522	ENSG00000124614_13
chr6:34895708:A:G	6	2521	ENSG00000124614_13
chr6:34790076:A:C	6	2520	ENSG00000124614_13
chr6:34335708:G:A	6	2519	ENSG00000124614_13
chr6:34635795:A:G	6	2518	ENSG00000124614_13
chr6:34794085:G:A	6	2517	ENSG00000124614_13
chr6:34557702:C:A	6	2516	ENSG00000124614_13
chr6:34580111:C:T	6	2515	ENSG00000124614_13
chr6:34256449:G:T	6	2514	ENSG00000124614_13
chr6:34281577:ACAT:A	6	2513	ENSG00000124614_13
chr6:34452790:G:T	6	2512	ENSG00000124614_13
chr6:34150401:GAGTT:G	6	2511	ENSG00000124614_13
chr6:34818729:A:G	6	2510	ENSG00000124614_13
chr6:34123664:C:T	6	2509	ENSG00000124614_13
chr6:34119143:C:T	6	2508	ENSG00000124614_13
chr6:34335092:A:G	6	2507	ENSG00000124614_13
chr6:34286864:C:T	6	2506	ENSG00000124614_13
chr6:34248648:T:C	6	2505	ENSG00000124614_13
chr6:34117347:C:T	6	2504	ENSG00000124614_13
chr6:34333509:T:C	6	2503	ENSG00000124614_13
chr6:34043268:C:T	6	2502	ENSG00000124614_13
chr6:34080375:T:A	6	2501	ENSG00000124614_13
chr6:34907918:A:G	6	2500	ENSG00000124614_13
chr6:34580341:T:C	6	2499	ENSG00000124614_13
chr6:34112756:C:CCCT	6	2498	ENSG00000124614_13
chr6:34158288:C:T	6	2497	ENSG00000124614_13
chr6:34529381:T:TC	6	2496	ENSG00000124614_13
chr6:34468843:G:C	6	2495	ENSG00000124614_13
chr6:34865903:A:G	6	2494	ENSG00000124614_13
chr6:34446883:A:C	6	2493	ENSG00000124614_13
chr6:34641685:C:T	6	2492	ENSG00000124614_13
chr6:34551114:C:T	6	2491	ENSG00000124614_13
chr6:33988587:G:A	6	2490	ENSG00000124614_13
chr6:34873553:T:G	6	2489	ENSG00000124614_13
chr6:34650125:A:T	6	2488	ENSG00000124614_13
chr6:33932185:G:A	6	2487	ENSG00000124614_13
chr6:34083334:G:A	6	2486	ENSG00000124614_13
chr6:34557902:G:A	6	2485	ENSG00000124614_13
chr6:34027726:G:A	6	2484	ENSG00000124614_13
chr6:34835582:T:C	6	2483	ENSG00000124614_13
chr6:34324511:C:T	6	2482	ENSG00000124614_13
chr6:34156459:A:G	6	2481	ENSG00000124614_13
chr6:34441531:C:G	6	2480	ENSG00000124614_13
chr6:34269232:C:T	6	2479	ENSG00000124614_13
chr6:34904323:G:T	6	2478	ENSG00000124614_13
chr6:34104133:C:G	6	2477	ENSG00000124614_13
chr6:34613182:C:G	6	2476	ENSG00000124614_13
chr6:34036151:C:T	6	2475	ENSG00000124614_13
chr6:33990522:GA:G	6	2474	ENSG00000124614_13
chr6:34230941:T:TGAGAC	6	2473	ENSG00000124614_13
chr6:34076599:G:T	6	2472	ENSG00000124614_13
chr6:34402070:A:T	6	2471	ENSG00000124614_13
chr6:34315784:C:T	6	2470	ENSG00000124614_13
chr6:34236116:G:A	6	2469	ENSG00000124614_13
chr6:34635524:C:A	6	2468	ENSG00000124614_13
chr6:34019108:C:G	6	2467	ENSG00000124614_13
chr6:34828677:A:G	6	2466	ENSG00000124614_13
chr6:34190678:G:A	6	2465	ENSG00000124614_13
chr6:34244760:T:TG	6	2464	ENSG00000124614_13
chr6:33990424:G:A	6	2463	ENSG00000124614_13
chr6:34547229:G:A	6	2462	ENSG00000124614_13
chr6:34439103:G:A	6	2461	ENSG00000124614_13
chr6:34534245:A:G	6	2460	ENSG00000124614_13
chr6:34779348:T:G	6	2459	ENSG00000124614_13
chr6:34518888:C:T	6	2458	ENSG00000124614_13
chr6:33968379:G:C	6	2457	ENSG00000124614_13
chr6:33968761:T:A	6	2456	ENSG00000124614_13
chr6:34221746:G:A	6	2455	ENSG00000124614_13
chr6:34567953:G:A	6	2454	ENSG00000124614_13
chr6:34548515:G:A	6	2453	ENSG00000124614_13
chr6:34232387:C:T	6	2452	ENSG00000124614_13
chr6:33927274:A:C	6	2451	ENSG00000124614_13
chr6:34731564:A:G	6	2450	ENSG00000124614_13
chr6:34226491:G:A	6	2449	ENSG00000124614_13
chr6:34323988:T:C	6	2448	ENSG00000124614_13
chr6:34230254:C:T	6	2447	ENSG00000124614_13
chr6:34020329:GGGGACCTA:G	6	2446	ENSG00000124614_13
chr6:34628722:C:T	6	2445	ENSG00000124614_13
chr6:34827655:T:G	6	2444	ENSG00000124614_13
chr6:34908454:A:G	6	2443	ENSG00000124614_13
chr6:34139154:G:C	6	2442	ENSG00000124614_13
chr6:34899422:G:A	6	2441	ENSG00000124614_13
chr6:34774140:A:G	6	2440	ENSG00000124614_13
chr6:34392076:C:T	6	2439	ENSG00000124614_13
chr6:34076371:C:G	6	2438	ENSG00000124614_13
chr6:34235749:G:T	6	2437	ENSG00000124614_13
chr6:34662785:C:G	6	2436	ENSG00000124614_13
chr6:34326927:C:T	6	2435	ENSG00000124614_13
chr6:34439279:T:C	6	2434	ENSG00000124614_13
chr6:34677249:A:G	6	2433	ENSG00000124614_13
chr6:34524238:T:C	6	2432	ENSG00000124614_13
chr6:34439070:C:T	6	2431	ENSG00000124614_13
chr6:34197531:G:A	6	2430	ENSG00000124614_13
chr6:34301830:T:C	6	2429	ENSG00000124614_13
chr6:34159386:A:G	6	2428	ENSG00000124614_13
chr6:34344671:C:A	6	2427	ENSG00000124614_13
chr6:33960761:C:T	6	2426	ENSG00000124614_13
chr6:34023790:T:C	6	2425	ENSG00000124614_13
chr6:34259706:A:T	6	2424	ENSG00000124614_13
chr6:34441207:C:A	6	2423	ENSG00000124614_13
chr6:34516357:C:T	6	2422	ENSG00000124614_13
chr6:34601708:C:A	6	2421	ENSG00000124614_13
chr6:34273363:TCTC:T	6	2420	ENSG00000124614_13
chr6:34561994:A:G	6	2419	ENSG00000124614_13
chr6:34814272:C:T	6	2418	ENSG00000124614_13
chr6:34725451:G:A	6	2417	ENSG00000124614_13
chr6:34338410:G:A	6	2416	ENSG00000124614_13
chr6:34028506:A:G	6	2415	ENSG00000124614_13
chr6:34036834:C:G	6	2414	ENSG00000124614_13
chr6:34325814:A:T	6	2413	ENSG00000124614_13
chr6:34321186:C:T	6	2412	ENSG00000124614_13
chr6:34332236:TTGTG:T	6	2411	ENSG00000124614_13
chr6:34609889:T:G	6	2410	ENSG00000124614_13
chr6:34305984:C:T	6	2409	ENSG00000124614_13
chr6:34532534:CCCCCT:C	6	2408	ENSG00000124614_13
chr6:34345491:A:G	6	2407	ENSG00000124614_13
chr6:34420823:G:A	6	2406	ENSG00000124614_13
chr6:34376801:G:C	6	2405	ENSG00000124614_13
chr6:34762071:A:G	6	2404	ENSG00000124614_13
chr6:34307522:G:A	6	2403	ENSG00000124614_13
chr6:34407209:C:T	6	2402	ENSG00000124614_13
chr6:34912692:G:A	6	2401	ENSG00000124614_13
chr6:34765969:G:A	6	2400	ENSG00000124614_13
chr6:34335904:T:C	6	2399	ENSG00000124614_13
chr6:34130882:TAA:T	6	2398	ENSG00000124614_13
chr6:34313594:G:A	6	2397	ENSG00000124614_13
chr6:34074003:A:C	6	2396	ENSG00000124614_13
chr6:34544287:C:T	6	2395	ENSG00000124614_13
chr6:34562625:G:A	6	2394	ENSG00000124614_13
chr6:34820790:T:C	6	2393	ENSG00000124614_13
chr6:33976941:C:T	6	2392	ENSG00000124614_13
chr6:33995888:C:G	6	2391	ENSG00000124614_13
chr6:34225253:AT:A	6	2390	ENSG00000124614_13
chr6:34095574:T:C	6	2389	ENSG00000124614_13
chr6:34493158:G:A	6	2388	ENSG00000124614_13
chr6:33955278:C:T	6	2387	ENSG00000124614_13
chr6:34692161:G:A	6	2386	ENSG00000124614_13
chr6:34105161:T:C	6	2385	ENSG00000124614_13
chr6:34908543:G:T	6	2384	ENSG00000124614_13
chr6:34214009:G:T	6	2383	ENSG00000124614_13
chr6:34649367:A:G	6	2382	ENSG00000124614_13
chr6:34196524:C:T	6	2381	ENSG00000124614_13
chr6:34177789:G:A	6	2380	ENSG00000124614_13
chr6:34121348:T:C	6	2379	ENSG00000124614_13
chr6:34379961:C:T	6	2378	ENSG00000124614_13
chr6:34353273:T:C	6	2377	ENSG00000124614_13
chr6:34204078:C:T	6	2376	ENSG00000124614_13
chr6:34820109:A:T	6	2375	ENSG00000124614_13
chr6:34888406:G:A	6	2374	ENSG00000124614_13
chr6:34826058:C:T	6	2373	ENSG00000124614_13
chr6:34541624:C:T	6	2372	ENSG00000124614_13
chr6:34115249:C:CGT	6	2371	ENSG00000124614_13
chr6:34679140:A:G	6	2370	ENSG00000124614_13
chr6:34214813:T:G	6	2369	ENSG00000124614_13
chr6:34452776:T:C	6	2368	ENSG00000124614_13
chr6:34073465:A:C	6	2367	ENSG00000124614_13
chr6:34849619:G:A	6	2366	ENSG00000124614_13
chr6:34672616:A:T	6	2365	ENSG00000124614_13
chr6:34438809:A:C	6	2364	ENSG00000124614_13
chr6:34217772:A:G	6	2363	ENSG00000124614_13
chr6:34844764:G:C	6	2362	ENSG00000124614_13
chr6:34322501:C:T	6	2361	ENSG00000124614_13
chr6:34489733:C:T	6	2360	ENSG00000124614_13
chr6:34074336:G:A	6	2359	ENSG00000124614_13
chr6:34567025:G:A	6	2358	ENSG00000124614_13
chr6:34531146:C:T	6	2357	ENSG00000124614_13
chr6:34794032:A:C	6	2356	ENSG00000124614_13
chr6:34623430:A:G	6	2355	ENSG00000124614_13
chr6:34612967:C:T	6	2354	ENSG00000124614_13
chr6:34671328:G:A	6	2353	ENSG00000124614_13
chr6:34327258:C:G	6	2352	ENSG00000124614_13
chr6:34833557:A:G	6	2351	ENSG00000124614_13
chr6:34218691:T:A	6	2350	ENSG00000124614_13
chr6:34108581:T:G	6	2349	ENSG00000124614_13
chr6:34656751:A:G	6	2348	ENSG00000124614_13
chr6:34690745:C:G	6	2347	ENSG00000124614_13
chr6:34852743:A:T	6	2346	ENSG00000124614_13
chr6:34601476:TA:T	6	2345	ENSG00000124614_13
chr6:34282306:A:G	6	2344	ENSG00000124614_13
chr6:34747520:C:T	6	2343	ENSG00000124614_13
chr6:34782894:C:T	6	2342	ENSG00000124614_13
chr6:34841044:G:C	6	2341	ENSG00000124614_13
chr6:34113514:T:C	6	2340	ENSG00000124614_13
chr6:34605354:G:A	6	2339	ENSG00000124614_13
chr6:34912707:T:A	6	2338	ENSG00000124614_13
chr6:34729376:T:C	6	2337	ENSG00000124614_13
chr6:34325522:G:T	6	2336	ENSG00000124614_13
chr6:34028409:C:T	6	2335	ENSG00000124614_13
chr6:34910477:C:T	6	2334	ENSG00000124614_13
chr6:34416011:C:T	6	2333	ENSG00000124614_13
chr6:33965908:T:C	6	2332	ENSG00000124614_13
chr6:34452875:G:A	6	2331	ENSG00000124614_13
chr6:34735181:A:G	6	2330	ENSG00000124614_13
chr6:34613022:A:G	6	2329	ENSG00000124614_13
chr6:34284055:C:T	6	2328	ENSG00000124614_13
chr6:34659912:C:T	6	2327	ENSG00000124614_13
chr6:34312140:A:G	6	2326	ENSG00000124614_13
chr6:34676304:C:A	6	2325	ENSG00000124614_13
chr6:34592192:G:C	6	2324	ENSG00000124614_13
chr6:34217104:T:C	6	2323	ENSG00000124614_13
chr6:34797807:G:A	6	2322	ENSG00000124614_13
chr6:34112028:G:A	6	2321	ENSG00000124614_13
chr6:34265018:G:T	6	2320	ENSG00000124614_13
chr6:34524111:G:A	6	2319	ENSG00000124614_13
chr6:33994457:C:T	6	2318	ENSG00000124614_13
chr6:34752016:C:T	6	2317	ENSG00000124614_13
chr6:34840202:A:G	6	2316	ENSG00000124614_13
chr6:34185053:GA:G	6	2315	ENSG00000124614_13
chr6:34923261:G:A	6	2314	ENSG00000124614_13
chr6:34903790:C:T	6	2313	ENSG00000124614_13
chr6:34786087:G:A	6	2312	ENSG00000124614_13
chr6:34445227:A:G	6	2311	ENSG00000124614_13
chr6:34903253:T:C	6	2310	ENSG00000124614_13
chr6:34370579:C:T	6	2309	ENSG00000124614_13
chr6:34609999:T:A	6	2308	ENSG00000124614_13
chr6:34885476:A:G	6	2307	ENSG00000124614_13
chr6:34176412:C:G	6	2306	ENSG00000124614_13
chr6:34688792:GACA:G	6	2305	ENSG00000124614_13
chr6:34667078:G:T	6	2304	ENSG00000124614_13
chr6:34603418:G:A	6	2303	ENSG00000124614_13
chr6:34785237:G:A	6	2302	ENSG00000124614_13
chr6:34756318:C:A	6	2301	ENSG00000124614_13
chr6:34886114:C:T	6	2300	ENSG00000124614_13
chr6:34738351:T:C	6	2299	ENSG00000124614_13
chr6:34857885:T:C	6	2298	ENSG00000124614_13
chr6:34421404:G:A	6	2297	ENSG00000124614_13
chr6:34217995:T:C	6	2296	ENSG00000124614_13
chr6:34640567:G:A	6	2295	ENSG00000124614_13
chr6:34611041:TTCCCCC:T	6	2294	ENSG00000124614_13
chr6:34809254:G:A	6	2293	ENSG00000124614_13
chr6:34218755:T:C	6	2292	ENSG00000124614_13
chr6:34864089:G:A	6	2291	ENSG00000124614_13
chr6:34593359:C:T	6	2290	ENSG00000124614_13
chr6:34851470:C:G	6	2289	ENSG00000124614_13
chr6:34166012:T:C	6	2288	ENSG00000124614_13
chr6:34469967:C:T	6	2287	ENSG00000124614_13
chr6:34764368:T:C	6	2286	ENSG00000124614_13
chr6:34747671:T:G	6	2285	ENSG00000124614_13
chr6:34565426:G:T	6	2284	ENSG00000124614_13
chr6:34196740:G:C	6	2283	ENSG00000124614_13
chr6:34635070:T:TCAG	6	2282	ENSG00000124614_13
chr6:34790033:A:G	6	2281	ENSG00000124614_13
chr6:34765585:T:C	6	2280	ENSG00000124614_13
chr6:34243461:C:T	6	2279	ENSG00000124614_13
chr6:34657434:C:T	6	2278	ENSG00000124614_13
chr6:33990108:G:A	6	2277	ENSG00000124614_13
chr6:34752545:A:G	6	2276	ENSG00000124614_13
chr6:34102923:G:A	6	2275	ENSG00000124614_13
chr6:34521523:T:C	6	2274	ENSG00000124614_13
chr6:33954016:T:C	6	2273	ENSG00000124614_13
chr6:34127142:A:G	6	2272	ENSG00000124614_13
chr6:34720937:G:T	6	2271	ENSG00000124614_13
chr6:34925696:C:T	6	2270	ENSG00000124614_13
chr6:34506862:G:T	6	2269	ENSG00000124614_13
chr6:34541670:G:A	6	2268	ENSG00000124614_13
chr6:34292480:T:C	6	2267	ENSG00000124614_13
chr6:34236527:C:T	6	2266	ENSG00000124614_13
chr6:34722238:C:T	6	2265	ENSG00000124614_13
chr6:34312987:C:T	6	2264	ENSG00000124614_13
chr6:34583434:C:CA	6	2263	ENSG00000124614_13
chr6:34906398:C:T	6	2262	ENSG00000124614_13
chr6:34312869:G:T	6	2261	ENSG00000124614_13
chr6:34526700:C:T	6	2260	ENSG00000124614_13
chr6:34210487:T:G	6	2259	ENSG00000124614_13
chr6:34763448:G:A	6	2258	ENSG00000124614_13
chr6:34239657:G:A	6	2257	ENSG00000124614_13
chr6:34827768:A:C	6	2256	ENSG00000124614_13
chr6:34895939:G:A	6	2255	ENSG00000124614_13
chr6:34644006:C:G	6	2254	ENSG00000124614_13
chr6:34487265:A:G	6	2253	ENSG00000124614_13
chr6:34446865:G:A	6	2252	ENSG00000124614_13
chr6:34353893:C:T	6	2251	ENSG00000124614_13
chr6:34000455:G:A	6	2250	ENSG00000124614_13
chr6:34551881:C:T	6	2249	ENSG00000124614_13
chr6:34199655:C:T	6	2248	ENSG00000124614_13
chr6:34045769:C:T	6	2247	ENSG00000124614_13
chr6:34272545:C:A	6	2246	ENSG00000124614_13
chr6:33995486:T:A	6	2245	ENSG00000124614_13
chr6:34632302:G:A	6	2244	ENSG00000124614_13
chr6:34208044:T:C	6	2243	ENSG00000124614_13
chr6:34083147:G:A	6	2242	ENSG00000124614_13
chr6:33927568:A:G	6	2241	ENSG00000124614_13
chr6:34145168:G:A	6	2240	ENSG00000124614_13
chr6:34599543:C:T	6	2239	ENSG00000124614_13
chr6:34311675:T:G	6	2238	ENSG00000124614_13
chr6:34345405:T:C	6	2237	ENSG00000124614_13
chr6:34275736:C:T	6	2236	ENSG00000124614_13
chr6:34161602:C:G	6	2235	ENSG00000124614_13
chr6:34739209:G:A	6	2234	ENSG00000124614_13
chr6:33927857:G:A	6	2233	ENSG00000124614_13
chr6:34523741:T:G	6	2232	ENSG00000124614_13
chr6:33920203:C:T	6	2231	ENSG00000124614_13
chr6:34539227:C:T	6	2230	ENSG00000124614_13
chr6:34438039:T:C	6	2229	ENSG00000124614_13
chr6:34421583:T:C	6	2228	ENSG00000124614_13
chr6:34140655:T:C	6	2227	ENSG00000124614_13
chr6:33942487:GC:G	6	2226	ENSG00000124614_13
chr6:34801633:T:G	6	2225	ENSG00000124614_13
chr6:34024552:T:A	6	2224	ENSG00000124614_13
chr6:34912553:C:T	6	2223	ENSG00000124614_13
chr6:34686277:G:A	6	2222	ENSG00000124614_13
chr6:34530551:C:T	6	2221	ENSG00000124614_13
chr6:34221560:G:A	6	2220	ENSG00000124614_13
chr6:34685347:ATTTT:A	6	2219	ENSG00000124614_13
chr6:34074824:G:T	6	2218	ENSG00000124614_13
chr6:34530190:G:A	6	2217	ENSG00000124614_13
chr6:34863592:G:A	6	2216	ENSG00000124614_13
chr6:34804043:A:G	6	2215	ENSG00000124614_13
chr6:34531168:CTCAT:C	6	2214	ENSG00000124614_13
chr6:34323862:A:G	6	2213	ENSG00000124614_13
chr6:34515988:G:C	6	2212	ENSG00000124614_13
chr6:34781336:A:G	6	2211	ENSG00000124614_13
chr6:33954905:C:T	6	2210	ENSG00000124614_13
chr6:34540582:C:CA	6	2209	ENSG00000124614_13
chr6:34594419:A:G	6	2208	ENSG00000124614_13
chr6:34046616:G:A	6	2207	ENSG00000124614_13
chr6:34222587:G:A	6	2206	ENSG00000124614_13
chr6:34375789:T:C	6	2205	ENSG00000124614_13
chr6:33952241:A:G	6	2204	ENSG00000124614_13
chr6:34291707:T:G	6	2203	ENSG00000124614_13
chr6:34139010:C:T	6	2202	ENSG00000124614_13
chr6:34905008:G:A	6	2201	ENSG00000124614_13
chr6:34367219:C:T	6	2200	ENSG00000124614_13
chr6:34885314:CT:C	6	2199	ENSG00000124614_13
chr6:34777926:A:G	6	2198	ENSG00000124614_13
chr6:34443606:G:A	6	2197	ENSG00000124614_13
chr6:34583557:A:C	6	2196	ENSG00000124614_13
chr6:34039570:T:G	6	2195	ENSG00000124614_13
chr6:34817492:AAC:A	6	2194	ENSG00000124614_13
chr6:34620319:G:A	6	2193	ENSG00000124614_13
chr6:34365301:G:GC	6	2192	ENSG00000124614_13
chr6:34783876:AAT:A	6	2191	ENSG00000124614_13
chr6:34290732:G:C	6	2190	ENSG00000124614_13
chr6:34211566:G:A	6	2189	ENSG00000124614_13
chr6:33967306:C:G	6	2188	ENSG00000124614_13
chr6:34598712:C:T	6	2187	ENSG00000124614_13
chr6:34623543:G:C	6	2186	ENSG00000124614_13
chr6:34767729:G:A	6	2185	ENSG00000124614_13
chr6:34834524:C:T	6	2184	ENSG00000124614_13
chr6:34085889:T:C	6	2183	ENSG00000124614_13
chr6:34224741:G:C	6	2182	ENSG00000124614_13
chr6:34429516:G:A	6	2181	ENSG00000124614_13
chr6:34594676:C:T	6	2180	ENSG00000124614_13
chr6:34741909:A:G	6	2179	ENSG00000124614_13
chr6:34903225:T:C	6	2178	ENSG00000124614_13
chr6:33953347:C:T	6	2177	ENSG00000124614_13
chr6:34886968:C:T	6	2176	ENSG00000124614_13
chr6:34543609:C:T	6	2175	ENSG00000124614_13
chr6:34651181:C:G	6	2174	ENSG00000124614_13
chr6:34772641:A:C	6	2173	ENSG00000124614_13
chr6:34801803:G:A	6	2172	ENSG00000124614_13
chr6:34166710:T:C	6	2171	ENSG00000124614_13
chr6:34437520:C:T	6	2170	ENSG00000124614_13
chr6:34843912:G:GC	6	2169	ENSG00000124614_13
chr6:34212547:G:A	6	2168	ENSG00000124614_13
chr6:34238428:C:T	6	2167	ENSG00000124614_13
chr6:34114757:T:A	6	2166	ENSG00000124614_13
chr6:34695456:G:A	6	2165	ENSG00000124614_13
chr6:34603868:T:C	6	2164	ENSG00000124614_13
chr6:34861810:C:A	6	2163	ENSG00000124614_13
chr6:33956340:G:C	6	2162	ENSG00000124614_13
chr6:34507563:A:C	6	2161	ENSG00000124614_13
chr6:34115787:A:G	6	2160	ENSG00000124614_13
chr6:34194968:G:A	6	2159	ENSG00000124614_13
chr6:34753264:T:C	6	2158	ENSG00000124614_13
chr6:34438862:G:C	6	2157	ENSG00000124614_13
chr6:34678385:T:C	6	2156	ENSG00000124614_13
chr6:34400538:G:C	6	2155	ENSG00000124614_13
chr6:34818631:A:G	6	2154	ENSG00000124614_13
chr6:34776999:G:C	6	2153	ENSG00000124614_13
chr6:34074158:C:G	6	2152	ENSG00000124614_13
chr6:34789725:TTTTA:T	6	2151	ENSG00000124614_13
chr6:34131252:G:A	6	2150	ENSG00000124614_13
chr6:34183618:A:T	6	2149	ENSG00000124614_13
chr6:34754505:G:T	6	2148	ENSG00000124614_13
chr6:34436506:C:T	6	2147	ENSG00000124614_13
chr6:34039391:G:C	6	2146	ENSG00000124614_13
chr6:34326851:G:A	6	2145	ENSG00000124614_13
chr6:34640181:G:T	6	2144	ENSG00000124614_13
chr6:34570640:C:T	6	2143	ENSG00000124614_13
chr6:34745361:C:T	6	2142	ENSG00000124614_13
chr6:34640359:C:G	6	2141	ENSG00000124614_13
chr6:34743813:AG:A	6	2140	ENSG00000124614_13
chr6:34168438:C:A	6	2139	ENSG00000124614_13
chr6:34166066:G:A	6	2138	ENSG00000124614_13
chr6:34581922:A:G	6	2137	ENSG00000124614_13
chr6:34076658:C:T	6	2136	ENSG00000124614_13
chr6:34448554:C:T	6	2135	ENSG00000124614_13
chr6:34606163:A:G	6	2134	ENSG00000124614_13
chr6:34601709:C:A	6	2133	ENSG00000124614_13
chr6:34011843:C:T	6	2132	ENSG00000124614_13
chr6:33999461:G:A	6	2131	ENSG00000124614_13
chr6:34912754:AG:A	6	2130	ENSG00000124614_13
chr6:34640703:C:T	6	2129	ENSG00000124614_13
chr6:34113683:G:A	6	2128	ENSG00000124614_13
chr6:34070252:T:C	6	2127	ENSG00000124614_13
chr6:34739391:G:A	6	2126	ENSG00000124614_13
chr6:34923874:T:C	6	2125	ENSG00000124614_13
chr6:34889675:T:C	6	2124	ENSG00000124614_13
chr6:34240413:T:C	6	2123	ENSG00000124614_13
chr6:34712793:T:C	6	2122	ENSG00000124614_13
chr6:34747380:T:G	6	2121	ENSG00000124614_13
chr6:34906320:A:G	6	2120	ENSG00000124614_13
chr6:34316218:GTATCTA:G	6	2119	ENSG00000124614_13
chr6:34216594:T:C	6	2118	ENSG00000124614_13
chr6:34240315:T:G	6	2117	ENSG00000124614_13
chr6:33920128:G:C	6	2116	ENSG00000124614_13
chr6:33999229:G:C	6	2115	ENSG00000124614_13
chr6:34856859:A:G	6	2114	ENSG00000124614_13
chr6:34738424:C:T	6	2113	ENSG00000124614_13
chr6:34013859:G:A	6	2112	ENSG00000124614_13
chr6:34081733:TGAATGTGAGACAAG:T	6	2111	ENSG00000124614_13
chr6:34543711:C:T	6	2110	ENSG00000124614_13
chr6:34782072:A:G	6	2109	ENSG00000124614_13
chr6:34808584:C:T	6	2108	ENSG00000124614_13
chr6:34522265:C:G	6	2107	ENSG00000124614_13
chr6:34724958:T:C	6	2106	ENSG00000124614_13
chr6:34070042:G:A	6	2105	ENSG00000124614_13
chr6:34523971:T:A	6	2104	ENSG00000124614_13
chr6:34015019:C:T	6	2103	ENSG00000124614_13
chr6:34077269:G:A	6	2102	ENSG00000124614_13
chr6:34784816:G:C	6	2101	ENSG00000124614_13
chr6:34479460:T:C	6	2100	ENSG00000124614_13
chr6:34527273:C:T	6	2099	ENSG00000124614_13
chr6:34830321:A:G	6	2098	ENSG00000124614_13
chr6:34319373:G:A	6	2097	ENSG00000124614_13
chr6:34425499:G:A	6	2096	ENSG00000124614_13
chr6:34528237:T:C	6	2095	ENSG00000124614_13
chr6:34690032:A:T	6	2094	ENSG00000124614_13
chr6:34390080:A:G	6	2093	ENSG00000124614_13
chr6:34831393:G:T	6	2092	ENSG00000124614_13
chr6:34257060:G:C	6	2091	ENSG00000124614_13
chr6:34735918:C:T	6	2090	ENSG00000124614_13
chr6:34859916:A:T	6	2089	ENSG00000124614_13
chr6:34105573:G:T	6	2088	ENSG00000124614_13
chr6:34780953:C:T	6	2087	ENSG00000124614_13
chr6:34075019:C:CA	6	2086	ENSG00000124614_13
chr6:34872621:G:A	6	2085	ENSG00000124614_13
chr6:34843422:C:G	6	2084	ENSG00000124614_13
chr6:34409566:G:A	6	2083	ENSG00000124614_13
chr6:34580429:T:A	6	2082	ENSG00000124614_13
chr6:34313503:C:T	6	2081	ENSG00000124614_13
chr6:34173513:C:T	6	2080	ENSG00000124614_13
chr6:34760294:G:C	6	2079	ENSG00000124614_13
chr6:34210320:A:G	6	2078	ENSG00000124614_13
chr6:34680201:G:A	6	2077	ENSG00000124614_13
chr6:34733412:C:G	6	2076	ENSG00000124614_13
chr6:34070216:C:T	6	2075	ENSG00000124614_13
chr6:34836170:C:T	6	2074	ENSG00000124614_13
chr6:34251921:C:T	6	2073	ENSG00000124614_13
chr6:34847112:G:C	6	2072	ENSG00000124614_13
chr6:34835781:C:G	6	2071	ENSG00000124614_13
chr6:34038636:G:A	6	2070	ENSG00000124614_13
chr6:34729990:A:G	6	2069	ENSG00000124614_13
chr6:34769776:C:T	6	2068	ENSG00000124614_13
chr6:34304948:A:T	6	2067	ENSG00000124614_13
chr6:34838763:C:T	6	2066	ENSG00000124614_13
chr6:34793898:A:G	6	2065	ENSG00000124614_13
chr6:34810716:G:A	6	2064	ENSG00000124614_13
chr6:34790926:A:T	6	2063	ENSG00000124614_13
chr6:34592892:T:G	6	2062	ENSG00000124614_13
chr6:34868165:G:C	6	2061	ENSG00000124614_13
chr6:34791163:C:T	6	2060	ENSG00000124614_13
chr6:34219947:C:T	6	2059	ENSG00000124614_13
chr6:34853484:G:T	6	2058	ENSG00000124614_13
chr6:34299279:C:T	6	2057	ENSG00000124614_13
chr6:34815940:C:G	6	2056	ENSG00000124614_13
chr6:34073529:A:G	6	2055	ENSG00000124614_13
chr6:34864079:T:C	6	2054	ENSG00000124614_13
chr6:34782255:A:G	6	2053	ENSG00000124614_13
chr6:34155044:G:C	6	2052	ENSG00000124614_13
chr6:34687786:G:A	6	2051	ENSG00000124614_13
chr6:34134663:TCCTC:T	6	2050	ENSG00000124614_13
chr6:34737265:G:A	6	2049	ENSG00000124614_13
chr6:34074488:T:C	6	2048	ENSG00000124614_13
chr6:34889764:A:G	6	2047	ENSG00000124614_13
chr6:34795484:G:A	6	2046	ENSG00000124614_13
chr6:34132555:ATCTG:A	6	2045	ENSG00000124614_13
chr6:34069748:A:G	6	2044	ENSG00000124614_13
chr6:34829970:G:A	6	2043	ENSG00000124614_13
chr6:34637843:T:C	6	2042	ENSG00000124614_13
chr6:34241739:C:T	6	2041	ENSG00000124614_13
chr6:34804115:C:G	6	2040	ENSG00000124614_13
chr6:34123591:G:A	6	2039	ENSG00000124614_13
chr6:34011036:A:T	6	2038	ENSG00000124614_13
chr6:34651615:C:A	6	2037	ENSG00000124614_13
chr6:34578948:A:G	6	2036	ENSG00000124614_13
chr6:34166049:C:A	6	2035	ENSG00000124614_13
chr6:34610648:G:C	6	2034	ENSG00000124614_13
chr6:34497438:G:A	6	2033	ENSG00000124614_13
chr6:34604251:A:C	6	2032	ENSG00000124614_13
chr6:34171596:C:T	6	2031	ENSG00000124614_13
chr6:34436949:C:G	6	2030	ENSG00000124614_13
chr6:34814467:G:A	6	2029	ENSG00000124614_13
chr6:33921794:C:T	6	2028	ENSG00000124614_13
chr6:34175002:G:T	6	2027	ENSG00000124614_13
chr6:34094347:A:G	6	2026	ENSG00000124614_13
chr6:34575889:C:T	6	2025	ENSG00000124614_13
chr6:34536572:C:T	6	2024	ENSG00000124614_13
chr6:34017604:T:C	6	2023	ENSG00000124614_13
chr6:34336668:T:C	6	2022	ENSG00000124614_13
chr6:34553654:G:A	6	2021	ENSG00000124614_13
chr6:34575405:T:TC	6	2020	ENSG00000124614_13
chr6:34670166:G:A	6	2019	ENSG00000124614_13
chr6:34583039:G:C	6	2018	ENSG00000124614_13
chr6:33980449:C:T	6	2017	ENSG00000124614_13
chr6:34003305:T:G	6	2016	ENSG00000124614_13
chr6:34729615:G:A	6	2015	ENSG00000124614_13
chr6:34114522:C:T	6	2014	ENSG00000124614_13
chr6:34215693:G:A	6	2013	ENSG00000124614_13
chr6:34802313:TCTC:T	6	2012	ENSG00000124614_13
chr6:34763951:G:A	6	2011	ENSG00000124614_13
chr6:34221835:A:G	6	2010	ENSG00000124614_13
chr6:33977014:C:G	6	2009	ENSG00000124614_13
chr6:34685491:T:C	6	2008	ENSG00000124614_13
chr6:34191947:C:T	6	2007	ENSG00000124614_13
chr6:33965036:G:A	6	2006	ENSG00000124614_13
chr6:34375501:T:A	6	2005	ENSG00000124614_13
chr6:34115526:G:C	6	2004	ENSG00000124614_13
chr6:33918442:C:T	6	2003	ENSG00000124614_13
chr6:33955126:C:T	6	2002	ENSG00000124614_13
chr6:34284716:G:C	6	2001	ENSG00000124614_13
chr6:34553630:A:G	6	2000	ENSG00000124614_13
chr6:34450507:G:A	6	1999	ENSG00000124614_13
chr6:34133968:G:A	6	1998	ENSG00000124614_13
chr6:34846874:G:A	6	1997	ENSG00000124614_13
chr6:34302891:C:T	6	1996	ENSG00000124614_13
chr6:34324173:G:A	6	1995	ENSG00000124614_13
chr6:33954693:T:C	6	1994	ENSG00000124614_13
chr6:34371186:T:C	6	1993	ENSG00000124614_13
chr6:34315052:A:C	6	1992	ENSG00000124614_13
chr6:34354265:C:A	6	1991	ENSG00000124614_13
chr6:34809745:G:A	6	1990	ENSG00000124614_13
chr6:34400412:C:T	6	1989	ENSG00000124614_13
chr6:34570565:A:T	6	1988	ENSG00000124614_13
chr6:34906006:G:C	6	1987	ENSG00000124614_13
chr6:33964071:G:A	6	1986	ENSG00000124614_13
chr6:34906037:G:A	6	1985	ENSG00000124614_13
chr6:34890498:C:T	6	1984	ENSG00000124614_13
chr6:33953928:C:T	6	1983	ENSG00000124614_13
chr6:34673638:G:C	6	1982	ENSG00000124614_13
chr6:34551612:G:A	6	1981	ENSG00000124614_13
chr6:34242067:G:T	6	1980	ENSG00000124614_13
chr6:34393022:C:A	6	1979	ENSG00000124614_13
chr6:33953084:T:C	6	1978	ENSG00000124614_13
chr6:34235102:C:A	6	1977	ENSG00000124614_13
chr6:34753290:G:A	6	1976	ENSG00000124614_13
chr6:34022010:C:T	6	1975	ENSG00000124614_13
chr6:34752634:G:A	6	1974	ENSG00000124614_13
chr6:34536990:G:C	6	1973	ENSG00000124614_13
chr6:34806948:T:C	6	1972	ENSG00000124614_13
chr6:34913099:A:G	6	1971	ENSG00000124614_13
chr6:34809372:T:A	6	1970	ENSG00000124614_13
chr6:34613339:C:T	6	1969	ENSG00000124614_13
chr6:34442366:C:T	6	1968	ENSG00000124614_13
chr6:34632896:T:C	6	1967	ENSG00000124614_13
chr6:34217380:C:G	6	1966	ENSG00000124614_13
chr6:34050060:C:T	6	1965	ENSG00000124614_13
chr6:34543145:G:A	6	1964	ENSG00000124614_13
chr6:34712698:A:G	6	1963	ENSG00000124614_13
chr6:34843022:T:C	6	1962	ENSG00000124614_13
chr6:34839740:G:A	6	1961	ENSG00000124614_13
chr6:34315185:C:T	6	1960	ENSG00000124614_13
chr6:34821285:G:A	6	1959	ENSG00000124614_13
chr6:34721763:T:C	6	1958	ENSG00000124614_13
chr6:34052671:G:C	6	1957	ENSG00000124614_13
chr6:34836738:T:C	6	1956	ENSG00000124614_13
chr6:34287854:C:A	6	1955	ENSG00000124614_13
chr6:34621183:G:T	6	1954	ENSG00000124614_13
chr6:34322756:T:G	6	1953	ENSG00000124614_13
chr6:34585020:G:A	6	1952	ENSG00000124614_13
chr6:34816594:T:C	6	1951	ENSG00000124614_13
chr6:34863503:C:T	6	1950	ENSG00000124614_13
chr6:34161743:C:T	6	1949	ENSG00000124614_13
chr6:34780951:C:T	6	1948	ENSG00000124614_13
chr6:34742132:T:A	6	1947	ENSG00000124614_13
chr6:34647755:G:T	6	1946	ENSG00000124614_13
chr6:34203474:G:T	6	1945	ENSG00000124614_13
chr6:34330171:G:A	6	1944	ENSG00000124614_13
chr6:34589112:G:A	6	1943	ENSG00000124614_13
chr6:34653394:T:C	6	1942	ENSG00000124614_13
chr6:34413359:G:A	6	1941	ENSG00000124614_13
chr6:34672909:T:C	6	1940	ENSG00000124614_13
chr6:34074781:G:A	6	1939	ENSG00000124614_13
chr6:34745123:G:A	6	1938	ENSG00000124614_13
chr6:34583567:G:GC	6	1937	ENSG00000124614_13
chr6:33964441:G:A	6	1936	ENSG00000124614_13
chr6:34595283:A:G	6	1935	ENSG00000124614_13
chr6:34749208:A:C	6	1934	ENSG00000124614_13
chr6:34763909:A:G	6	1933	ENSG00000124614_13
chr6:34853513:G:C	6	1932	ENSG00000124614_13
chr6:34149604:C:T	6	1931	ENSG00000124614_13
chr6:34617174:A:C	6	1930	ENSG00000124614_13
chr6:34653693:A:G	6	1929	ENSG00000124614_13
chr6:34222672:C:T	6	1928	ENSG00000124614_13
chr6:34629736:T:C	6	1927	ENSG00000124614_13
chr6:34553403:A:G	6	1926	ENSG00000124614_13
chr6:34809756:G:A	6	1925	ENSG00000124614_13
chr6:34242015:C:T	6	1924	ENSG00000124614_13
chr6:34620190:G:A	6	1923	ENSG00000124614_13
chr6:34109117:G:A	6	1922	ENSG00000124614_13
chr6:34736836:T:C	6	1921	ENSG00000124614_13
chr6:34372432:T:C	6	1920	ENSG00000124614_13
chr6:34643408:C:T	6	1919	ENSG00000124614_13
chr6:34728388:G:A	6	1918	ENSG00000124614_13
chr6:34301030:A:G	6	1917	ENSG00000124614_13
chr6:34823688:G:A	6	1916	ENSG00000124614_13
chr6:34514520:C:T	6	1915	ENSG00000124614_13
chr6:34748553:G:A	6	1914	ENSG00000124614_13
chr6:34599754:C:T	6	1913	ENSG00000124614_13
chr6:34635869:G:A	6	1912	ENSG00000124614_13
chr6:34490548:C:G	6	1911	ENSG00000124614_13
chr6:34326492:G:GTT	6	1910	ENSG00000124614_13
chr6:34166866:G:C	6	1909	ENSG00000124614_13
chr6:34791047:C:T	6	1908	ENSG00000124614_13
chr6:34587932:G:A	6	1907	ENSG00000124614_13
chr6:34074830:C:T	6	1906	ENSG00000124614_13
chr6:34086616:A:G	6	1905	ENSG00000124614_13
chr6:34401200:C:T	6	1904	ENSG00000124614_13
chr6:34452710:A:G	6	1903	ENSG00000124614_13
chr6:34073791:C:G	6	1902	ENSG00000124614_13
chr6:34654899:A:G	6	1901	ENSG00000124614_13
chr6:34635526:T:C	6	1900	ENSG00000124614_13
chr6:34714034:T:C	6	1899	ENSG00000124614_13
chr6:34391213:G:C	6	1898	ENSG00000124614_13
chr6:34633254:AAC:A	6	1897	ENSG00000124614_13
chr6:34659660:T:C	6	1896	ENSG00000124614_13
chr6:34074271:C:G	6	1895	ENSG00000124614_13
chr6:34789132:T:C	6	1894	ENSG00000124614_13
chr6:34778374:G:A	6	1893	ENSG00000124614_13
chr6:34015724:C:T	6	1892	ENSG00000124614_13
chr6:34645853:C:T	6	1891	ENSG00000124614_13
chr6:34512696:C:A	6	1890	ENSG00000124614_13
chr6:34286100:A:G	6	1889	ENSG00000124614_13
chr6:34751851:C:G	6	1888	ENSG00000124614_13
chr6:34792104:A:G	6	1887	ENSG00000124614_13
chr6:33938109:T:G	6	1886	ENSG00000124614_13
chr6:34826967:T:A	6	1885	ENSG00000124614_13
chr6:33953401:C:T	6	1884	ENSG00000124614_13
chr6:34839566:A:G	6	1883	ENSG00000124614_13
chr6:34831374:C:T	6	1882	ENSG00000124614_13
chr6:34729329:A:T	6	1881	ENSG00000124614_13
chr6:34691457:A:G	6	1880	ENSG00000124614_13
chr6:34817302:G:A	6	1879	ENSG00000124614_13
chr6:34826268:C:T	6	1878	ENSG00000124614_13
chr6:34779261:C:T	6	1877	ENSG00000124614_13
chr6:34080698:C:G	6	1876	ENSG00000124614_13
chr6:34760453:C:G	6	1875	ENSG00000124614_13
chr6:34108150:T:A	6	1874	ENSG00000124614_13
chr6:34799619:A:C	6	1873	ENSG00000124614_13
chr6:34049969:G:A	6	1872	ENSG00000124614_13
chr6:34139978:C:T	6	1871	ENSG00000124614_13
chr6:34141660:G:T	6	1870	ENSG00000124614_13
chr6:34849060:G:A	6	1869	ENSG00000124614_13
chr6:34504426:G:T	6	1868	ENSG00000124614_13
chr6:34703198:G:A	6	1867	ENSG00000124614_13
chr6:34749306:C:T	6	1866	ENSG00000124614_13
chr6:34751397:A:G	6	1865	ENSG00000124614_13
chr6:34212499:C:T	6	1864	ENSG00000124614_13
chr6:33976374:T:C	6	1863	ENSG00000124614_13
chr6:34715858:G:A	6	1862	ENSG00000124614_13
chr6:34790863:C:T	6	1861	ENSG00000124614_13
chr6:34176503:T:C	6	1860	ENSG00000124614_13
chr6:34773317:G:A	6	1859	ENSG00000124614_13
chr6:34766462:G:A	6	1858	ENSG00000124614_13
chr6:34638603:G:A	6	1857	ENSG00000124614_13
chr6:34297717:G:A	6	1856	ENSG00000124614_13
chr6:34547152:C:T	6	1855	ENSG00000124614_13
chr6:34737278:T:C	6	1854	ENSG00000124614_13
chr6:34160061:G:A	6	1853	ENSG00000124614_13
chr6:34300907:T:C	6	1852	ENSG00000124614_13
chr6:34073921:G:A	6	1851	ENSG00000124614_13
chr6:34762272:C:T	6	1850	ENSG00000124614_13
chr6:34773923:A:AT	6	1849	ENSG00000124614_13
chr6:34722933:A:G	6	1848	ENSG00000124614_13
chr6:34831353:T:C	6	1847	ENSG00000124614_13
chr6:34895568:A:T	6	1846	ENSG00000124614_13
chr6:34915958:T:C	6	1845	ENSG00000124614_13
chr6:34806671:C:A	6	1844	ENSG00000124614_13
chr6:34859144:G:C	6	1843	ENSG00000124614_13
chr6:34744169:C:T	6	1842	ENSG00000124614_13
chr6:34166982:G:A	6	1841	ENSG00000124614_13
chr6:34844683:C:G	6	1840	ENSG00000124614_13
chr6:34076259:G:T	6	1839	ENSG00000124614_13
chr6:34521739:G:A	6	1838	ENSG00000124614_13
chr6:34326229:G:C	6	1837	ENSG00000124614_13
chr6:34864884:T:C	6	1836	ENSG00000124614_13
chr6:34759254:A:G	6	1835	ENSG00000124614_13
chr6:34289393:T:C	6	1834	ENSG00000124614_13
chr6:34771213:C:T	6	1833	ENSG00000124614_13
chr6:34757701:G:A	6	1832	ENSG00000124614_13
chr6:34833854:A:G	6	1831	ENSG00000124614_13
chr6:34810014:A:G	6	1830	ENSG00000124614_13
chr6:34076919:A:T	6	1829	ENSG00000124614_13
chr6:34700665:A:G	6	1828	ENSG00000124614_13
chr6:34784233:A:C	6	1827	ENSG00000124614_13
chr6:34673301:T:G	6	1826	ENSG00000124614_13
chr6:34362495:A:C	6	1825	ENSG00000124614_13
chr6:34081860:G:A	6	1824	ENSG00000124614_13
chr6:34248092:C:T	6	1823	ENSG00000124614_13
chr6:34612817:C:T	6	1822	ENSG00000124614_13
chr6:34583090:A:G	6	1821	ENSG00000124614_13
chr6:34075658:T:C	6	1820	ENSG00000124614_13
chr6:34790908:G:A	6	1819	ENSG00000124614_13
chr6:34123878:C:T	6	1818	ENSG00000124614_13
chr6:34514490:C:A	6	1817	ENSG00000124614_13
chr6:34653581:T:C	6	1816	ENSG00000124614_13
chr6:33969248:C:A	6	1815	ENSG00000124614_13
chr6:34384382:C:T	6	1814	ENSG00000124614_13
chr6:34887971:G:C	6	1813	ENSG00000124614_13
chr6:34050012:A:G	6	1812	ENSG00000124614_13
chr6:34769177:A:G	6	1811	ENSG00000124614_13
chr6:33953406:A:G	6	1810	ENSG00000124614_13
chr6:34897756:T:A	6	1809	ENSG00000124614_13
chr6:34440864:C:T	6	1808	ENSG00000124614_13
chr6:34011158:C:T	6	1807	ENSG00000124614_13
chr6:34155556:C:T	6	1806	ENSG00000124614_13
chr6:34399876:A:G	6	1805	ENSG00000124614_13
chr6:34605436:C:T	6	1804	ENSG00000124614_13
chr6:34302781:A:C	6	1803	ENSG00000124614_13
chr6:34777230:A:T	6	1802	ENSG00000124614_13
chr6:34201297:G:T	6	1801	ENSG00000124614_13
chr6:33921371:A:G	6	1800	ENSG00000124614_13
chr6:34627097:C:A	6	1799	ENSG00000124614_13
chr6:34619045:A:C	6	1798	ENSG00000124614_13
chr6:34029836:T:C	6	1797	ENSG00000124614_13
chr6:34322705:T:C	6	1796	ENSG00000124614_13
chr6:34785562:T:C	6	1795	ENSG00000124614_13
chr6:34508867:T:G	6	1794	ENSG00000124614_13
chr6:34215280:G:A	6	1793	ENSG00000124614_13
chr6:34163695:A:G	6	1792	ENSG00000124614_13
chr6:34535900:T:C	6	1791	ENSG00000124614_13
chr6:34634731:A:T	6	1790	ENSG00000124614_13
chr6:34406926:G:C	6	1789	ENSG00000124614_13
chr6:34113220:C:G	6	1788	ENSG00000124614_13
chr6:34166512:G:A	6	1787	ENSG00000124614_13
chr6:34348510:G:A	6	1786	ENSG00000124614_13
chr6:34104958:C:T	6	1785	ENSG00000124614_13
chr6:34140688:C:T	6	1784	ENSG00000124614_13
chr6:34761384:C:T	6	1783	ENSG00000124614_13
chr6:34831208:A:C	6	1782	ENSG00000124614_13
chr6:34820199:A:C	6	1781	ENSG00000124614_13
chr6:34433553:G:T	6	1780	ENSG00000124614_13
chr6:34780263:G:A	6	1779	ENSG00000124614_13
chr6:34754797:A:C	6	1778	ENSG00000124614_13
chr6:34840117:G:T	6	1777	ENSG00000124614_13
chr6:34769175:G:A	6	1776	ENSG00000124614_13
chr6:34151659:C:G	6	1775	ENSG00000124614_13
chr6:34337295:G:A	6	1774	ENSG00000124614_13
chr6:34702846:T:C	6	1773	ENSG00000124614_13
chr6:34218183:A:T	6	1772	ENSG00000124614_13
chr6:34727002:C:T	6	1771	ENSG00000124614_13
chr6:34546749:C:T	6	1770	ENSG00000124614_13
chr6:34076088:T:G	6	1769	ENSG00000124614_13
chr6:34644602:C:T	6	1768	ENSG00000124614_13
chr6:34752540:A:G	6	1767	ENSG00000124614_13
chr6:34195307:G:C	6	1766	ENSG00000124614_13
chr6:34161427:G:A	6	1765	ENSG00000124614_13
chr6:34792959:T:C	6	1764	ENSG00000124614_13
chr6:34844277:T:C	6	1763	ENSG00000124614_13
chr6:34624954:G:A	6	1762	ENSG00000124614_13
chr6:34144724:G:A	6	1761	ENSG00000124614_13
chr6:34826657:T:C	6	1760	ENSG00000124614_13
chr6:34767032:T:A	6	1759	ENSG00000124614_13
chr6:34387235:T:TTCTC	6	1758	ENSG00000124614_13
chr6:34754882:G:A	6	1757	ENSG00000124614_13
chr6:34110067:C:T	6	1756	ENSG00000124614_13
chr6:34808849:T:C	6	1755	ENSG00000124614_13
chr6:34895846:A:C	6	1754	ENSG00000124614_13
chr6:34627766:T:C	6	1753	ENSG00000124614_13
chr6:33963827:G:C	6	1752	ENSG00000124614_13
chr6:34143227:C:T	6	1751	ENSG00000124614_13
chr6:33933281:G:A	6	1750	ENSG00000124614_13
chr6:34363941:A:T	6	1749	ENSG00000124614_13
chr6:34151008:C:T	6	1748	ENSG00000124614_13
chr6:34160325:T:C	6	1747	ENSG00000124614_13
chr6:34738170:C:T	6	1746	ENSG00000124614_13
chr6:34647045:G:GACA	6	1745	ENSG00000124614_13
chr6:34758584:A:G	6	1744	ENSG00000124614_13
chr6:33952978:A:G	6	1743	ENSG00000124614_13
chr6:33928667:A:T	6	1742	ENSG00000124614_13
chr6:34782951:T:C	6	1741	ENSG00000124614_13
chr6:34790356:C:G	6	1740	ENSG00000124614_13
chr6:34685636:G:A	6	1739	ENSG00000124614_13
chr6:34825991:G:A	6	1738	ENSG00000124614_13
chr6:34543052:T:C	6	1737	ENSG00000124614_13
chr6:34560091:T:C	6	1736	ENSG00000124614_13
chr6:34739174:C:T	6	1735	ENSG00000124614_13
chr6:34805950:C:T	6	1734	ENSG00000124614_13
chr6:34135016:GCCAAACCCAAGGCCCCCT:G	6	1733	ENSG00000124614_13
chr6:34636558:C:A	6	1732	ENSG00000124614_13
chr6:34897981:C:T	6	1731	ENSG00000124614_13
chr6:34315209:T:G	6	1730	ENSG00000124614_13
chr6:34778747:C:G	6	1729	ENSG00000124614_13
chr6:34522501:G:A	6	1728	ENSG00000124614_13
chr6:34829256:C:G	6	1727	ENSG00000124614_13
chr6:33963954:A:G	6	1726	ENSG00000124614_13
chr6:34844924:T:G	6	1725	ENSG00000124614_13
chr6:34536611:G:C	6	1724	ENSG00000124614_13
chr6:33952774:T:C	6	1723	ENSG00000124614_13
chr6:34705372:C:T	6	1722	ENSG00000124614_13
chr6:34859308:A:T	6	1721	ENSG00000124614_13
chr6:34655592:A:G	6	1720	ENSG00000124614_13
chr6:34647666:A:G	6	1719	ENSG00000124614_13
chr6:34287953:A:T	6	1718	ENSG00000124614_13
chr6:34695821:C:T	6	1717	ENSG00000124614_13
chr6:34774471:T:C	6	1716	ENSG00000124614_13
chr6:34319995:ATC:A	6	1715	ENSG00000124614_13
chr6:33953539:C:T	6	1714	ENSG00000124614_13
chr6:34779632:T:A	6	1713	ENSG00000124614_13
chr6:34806672:C:G	6	1712	ENSG00000124614_13
chr6:34167458:A:G	6	1711	ENSG00000124614_13
chr6:34809624:G:T	6	1710	ENSG00000124614_13
chr6:34910623:A:G	6	1709	ENSG00000124614_13
chr6:34723947:C:T	6	1708	ENSG00000124614_13
chr6:34781116:GC:G	6	1707	ENSG00000124614_13
chr6:34419439:G:A	6	1706	ENSG00000124614_13
chr6:34785971:C:T	6	1705	ENSG00000124614_13
chr6:34354170:G:A	6	1704	ENSG00000124614_13
chr6:34167898:G:C	6	1703	ENSG00000124614_13
chr6:33965845:G:C	6	1702	ENSG00000124614_13
chr6:34536701:C:T	6	1701	ENSG00000124614_13
chr6:34373051:G:A	6	1700	ENSG00000124614_13
chr6:34006090:C:T	6	1699	ENSG00000124614_13
chr6:34027422:C:G	6	1698	ENSG00000124614_13
chr6:34837765:G:GT	6	1697	ENSG00000124614_13
chr6:34423860:C:G	6	1696	ENSG00000124614_13
chr6:34787130:A:G	6	1695	ENSG00000124614_13
chr6:34114255:G:A	6	1694	ENSG00000124614_13
chr6:34510737:C:T	6	1693	ENSG00000124614_13
chr6:34760476:T:C	6	1692	ENSG00000124614_13
chr6:34189310:G:A	6	1691	ENSG00000124614_13
chr6:34515721:G:C	6	1690	ENSG00000124614_13
chr6:34448149:G:A	6	1689	ENSG00000124614_13
chr6:34768776:G:T	6	1688	ENSG00000124614_13
chr6:34467099:A:ATTGCCCC	6	1687	ENSG00000124614_13
chr6:34584959:G:A	6	1686	ENSG00000124614_13
chr6:34759061:G:A	6	1685	ENSG00000124614_13
chr6:34775655:AAAAC:A	6	1684	ENSG00000124614_13
chr6:34787532:TA:T	6	1683	ENSG00000124614_13
chr6:34801324:T:C	6	1682	ENSG00000124614_13
chr6:34583596:C:T	6	1681	ENSG00000124614_13
chr6:34797341:G:T	6	1680	ENSG00000124614_13
chr6:34178396:G:C	6	1679	ENSG00000124614_13
chr6:34279352:A:G	6	1678	ENSG00000124614_13
chr6:34105997:C:T	6	1677	ENSG00000124614_13
chr6:33993368:G:C	6	1676	ENSG00000124614_13
chr6:34587889:A:AC	6	1675	ENSG00000124614_13
chr6:34117910:G:A	6	1674	ENSG00000124614_13
chr6:34921058:G:A	6	1673	ENSG00000124614_13
chr6:34863984:G:T	6	1672	ENSG00000124614_13
chr6:34011916:A:G	6	1671	ENSG00000124614_13
chr6:34827184:G:A	6	1670	ENSG00000124614_13
chr6:34592960:G:C	6	1669	ENSG00000124614_13
chr6:34734912:C:G	6	1668	ENSG00000124614_13
chr6:34659681:G:T	6	1667	ENSG00000124614_13
chr6:34457896:C:T	6	1666	ENSG00000124614_13
chr6:34860776:T:C	6	1665	ENSG00000124614_13
chr6:34923120:G:A	6	1664	ENSG00000124614_13
chr6:34017130:C:T	6	1663	ENSG00000124614_13
chr6:34032426:G:A	6	1662	ENSG00000124614_13
chr6:33923910:A:T	6	1661	ENSG00000124614_13
chr6:34076249:A:C	6	1660	ENSG00000124614_13
chr6:34345801:T:C	6	1659	ENSG00000124614_13
chr6:34618154:A:G	6	1658	ENSG00000124614_13
chr6:34882883:G:A	6	1657	ENSG00000124614_13
chr6:34395557:C:T	6	1656	ENSG00000124614_13
chr6:34747984:A:G	6	1655	ENSG00000124614_13
chr6:34522532:A:G	6	1654	ENSG00000124614_13
chr6:34790939:A:T	6	1653	ENSG00000124614_13
chr6:34609480:A:G	6	1652	ENSG00000124614_13
chr6:34169967:T:C	6	1651	ENSG00000124614_13
chr6:34116114:C:G	6	1650	ENSG00000124614_13
chr6:33947470:A:G	6	1649	ENSG00000124614_13
chr6:34851589:G:A	6	1648	ENSG00000124614_13
chr6:34747564:C:T	6	1647	ENSG00000124614_13
chr6:34117777:C:A	6	1646	ENSG00000124614_13
chr6:34776237:A:G	6	1645	ENSG00000124614_13
chr6:34677489:A:G	6	1644	ENSG00000124614_13
chr6:34017514:A:C	6	1643	ENSG00000124614_13
chr6:34067335:T:C	6	1642	ENSG00000124614_13
chr6:34149252:C:T	6	1641	ENSG00000124614_13
chr6:34116631:T:A	6	1640	ENSG00000124614_13
chr6:34870148:T:A	6	1639	ENSG00000124614_13
chr6:34415882:T:C	6	1638	ENSG00000124614_13
chr6:34152228:G:T	6	1637	ENSG00000124614_13
chr6:33952456:T:A	6	1636	ENSG00000124614_13
chr6:33945769:C:T	6	1635	ENSG00000124614_13
chr6:33999677:G:A	6	1634	ENSG00000124614_13
chr6:34161839:A:G	6	1633	ENSG00000124614_13
chr6:34448572:G:A	6	1632	ENSG00000124614_13
chr6:34515972:C:T	6	1631	ENSG00000124614_13
chr6:34335279:G:A	6	1630	ENSG00000124614_13
chr6:34912615:T:A	6	1629	ENSG00000124614_13
chr6:34151365:T:C	6	1628	ENSG00000124614_13
chr6:34614160:C:T	6	1627	ENSG00000124614_13
chr6:34656128:C:T	6	1626	ENSG00000124614_13
chr6:34784901:A:G	6	1625	ENSG00000124614_13
chr6:34529302:G:C	6	1624	ENSG00000124614_13
chr6:34300060:G:T	6	1623	ENSG00000124614_13
chr6:34112220:G:A	6	1622	ENSG00000124614_13
chr6:34240463:C:T	6	1621	ENSG00000124614_13
chr6:34701323:C:T	6	1620	ENSG00000124614_13
chr6:34448095:C:G	6	1619	ENSG00000124614_13
chr6:34555203:TCCCA:T	6	1618	ENSG00000124614_13
chr6:33929688:G:A	6	1617	ENSG00000124614_13
chr6:34126364:C:T	6	1616	ENSG00000124614_13
chr6:34761385:A:G	6	1615	ENSG00000124614_13
chr6:34769065:C:A	6	1614	ENSG00000124614_13
chr6:34775840:CAT:C	6	1613	ENSG00000124614_13
chr6:34440802:A:C	6	1612	ENSG00000124614_13
chr6:34456073:C:T	6	1611	ENSG00000124614_13
chr6:34270737:G:A	6	1610	ENSG00000124614_13
chr6:34158565:T:C	6	1609	ENSG00000124614_13
chr6:34856330:A:C	6	1608	ENSG00000124614_13
chr6:34833119:A:G	6	1607	ENSG00000124614_13
chr6:34822832:A:C	6	1606	ENSG00000124614_13
chr6:34122154:G:A	6	1605	ENSG00000124614_13
chr6:34164148:G:C	6	1604	ENSG00000124614_13
chr6:34922755:G:A	6	1603	ENSG00000124614_13
chr6:33928028:G:A	6	1602	ENSG00000124614_13
chr6:34643223:C:T	6	1601	ENSG00000124614_13
chr6:34426624:C:G	6	1600	ENSG00000124614_13
chr6:34780266:C:G	6	1599	ENSG00000124614_13
chr6:34609974:C:T	6	1598	ENSG00000124614_13
chr6:34603145:G:C	6	1597	ENSG00000124614_13
chr6:34746432:T:A	6	1596	ENSG00000124614_13
chr6:34596181:C:G	6	1595	ENSG00000124614_13
chr6:34143103:G:A	6	1594	ENSG00000124614_13
chr6:34703202:G:A	6	1593	ENSG00000124614_13
chr6:34016510:G:A	6	1592	ENSG00000124614_13
chr6:34504230:C:A	6	1591	ENSG00000124614_13
chr6:34676499:T:G	6	1590	ENSG00000124614_13
chr6:34337522:T:C	6	1589	ENSG00000124614_13
chr6:34922042:G:A	6	1588	ENSG00000124614_13
chr6:34809133:A:C	6	1587	ENSG00000124614_13
chr6:34102045:G:A	6	1586	ENSG00000124614_13
chr6:34666085:C:T	6	1585	ENSG00000124614_13
chr6:34063728:C:T	6	1584	ENSG00000124614_13
chr6:34811288:A:G	6	1583	ENSG00000124614_13
chr6:34739205:G:C	6	1582	ENSG00000124614_13
chr6:34570767:C:T	6	1581	ENSG00000124614_13
chr6:34513289:G:A	6	1580	ENSG00000124614_13
chr6:34730524:G:C	6	1579	ENSG00000124614_13
chr6:34535962:T:C	6	1578	ENSG00000124614_13
chr6:34150096:A:T	6	1577	ENSG00000124614_13
chr6:34608460:G:A	6	1576	ENSG00000124614_13
chr6:34742019:A:ATAGT	6	1575	ENSG00000124614_13
chr6:34709999:T:G	6	1574	ENSG00000124614_13
chr6:34663844:T:A	6	1573	ENSG00000124614_13
chr6:34467403:C:A	6	1572	ENSG00000124614_13
chr6:34810709:T:G	6	1571	ENSG00000124614_13
chr6:34621855:C:T	6	1570	ENSG00000124614_13
chr6:34642807:G:A	6	1569	ENSG00000124614_13
chr6:34748997:A:C	6	1568	ENSG00000124614_13
chr6:34737753:C:A	6	1567	ENSG00000124614_13
chr6:34852778:TA:T	6	1566	ENSG00000124614_13
chr6:33939135:C:T	6	1565	ENSG00000124614_13
chr6:34831444:T:A	6	1564	ENSG00000124614_13
chr6:34054738:A:G	6	1563	ENSG00000124614_13
chr6:34387881:C:G	6	1562	ENSG00000124614_13
chr6:34666576:G:A	6	1561	ENSG00000124614_13
chr6:34161746:C:T	6	1560	ENSG00000124614_13
chr6:34826059:T:C	6	1559	ENSG00000124614_13
chr6:34746545:A:G	6	1558	ENSG00000124614_13
chr6:34750760:AAC:A	6	1557	ENSG00000124614_13
chr6:34731272:T:C	6	1556	ENSG00000124614_13
chr6:34827908:A:T	6	1555	ENSG00000124614_13
chr6:34148692:C:A	6	1554	ENSG00000124614_13
chr6:34301774:A:T	6	1553	ENSG00000124614_13
chr6:34093476:A:G	6	1552	ENSG00000124614_13
chr6:34742550:C:G	6	1551	ENSG00000124614_13
chr6:34160638:C:T	6	1550	ENSG00000124614_13
chr6:34101146:G:A	6	1549	ENSG00000124614_13
chr6:34820454:C:T	6	1548	ENSG00000124614_13
chr6:34784574:A:G	6	1547	ENSG00000124614_13
chr6:34655214:C:T	6	1546	ENSG00000124614_13
chr6:34726140:G:A	6	1545	ENSG00000124614_13
chr6:33954046:T:C	6	1544	ENSG00000124614_13
chr6:34276355:T:C	6	1543	ENSG00000124614_13
chr6:34201640:T:C	6	1542	ENSG00000124614_13
chr6:34812538:G:T	6	1541	ENSG00000124614_13
chr6:34626663:G:A	6	1540	ENSG00000124614_13
chr6:34570777:T:G	6	1539	ENSG00000124614_13
chr6:34832552:T:C	6	1538	ENSG00000124614_13
chr6:34182161:T:C	6	1537	ENSG00000124614_13
chr6:34581330:G:A	6	1536	ENSG00000124614_13
chr6:34734224:TATATC:T	6	1535	ENSG00000124614_13
chr6:34075102:G:C	6	1534	ENSG00000124614_13
chr6:34113241:G:A	6	1533	ENSG00000124614_13
chr6:34755125:A:C	6	1532	ENSG00000124614_13
chr6:34634908:T:C	6	1531	ENSG00000124614_13
chr6:34072440:T:A	6	1530	ENSG00000124614_13
chr6:34802404:A:G	6	1529	ENSG00000124614_13
chr6:34391743:ACACCC:A	6	1528	ENSG00000124614_13
chr6:34436883:G:C	6	1527	ENSG00000124614_13
chr6:34269619:T:C	6	1526	ENSG00000124614_13
chr6:34107495:C:T	6	1525	ENSG00000124614_13
chr6:34919539:C:T	6	1524	ENSG00000124614_13
chr6:34702618:C:T	6	1523	ENSG00000124614_13
chr6:34745622:C:A	6	1522	ENSG00000124614_13
chr6:34450141:G:A	6	1521	ENSG00000124614_13
chr6:34824485:A:G	6	1520	ENSG00000124614_13
chr6:34650092:TA:T	6	1519	ENSG00000124614_13
chr6:34535740:A:C	6	1518	ENSG00000124614_13
chr6:34373422:C:T	6	1517	ENSG00000124614_13
chr6:34031461:T:C	6	1516	ENSG00000124614_13
chr6:34016294:G:A	6	1515	ENSG00000124614_13
chr6:34015956:A:G	6	1514	ENSG00000124614_13
chr6:34206170:G:A	6	1513	ENSG00000124614_13
chr6:34788984:A:G	6	1512	ENSG00000124614_13
chr6:34193168:G:A	6	1511	ENSG00000124614_13
chr6:34185664:G:A	6	1510	ENSG00000124614_13
chr6:34255666:G:A	6	1509	ENSG00000124614_13
chr6:34117036:C:G	6	1508	ENSG00000124614_13
chr6:34068692:G:A	6	1507	ENSG00000124614_13
chr6:34596110:G:C	6	1506	ENSG00000124614_13
chr6:34468962:C:T	6	1505	ENSG00000124614_13
chr6:34693667:AT:A	6	1504	ENSG00000124614_13
chr6:34304001:T:C	6	1503	ENSG00000124614_13
chr6:33950642:G:A	6	1502	ENSG00000124614_13
chr6:34165174:C:T	6	1501	ENSG00000124614_13
chr6:34122987:C:T	6	1500	ENSG00000124614_13
chr6:34913603:G:A	6	1499	ENSG00000124614_13
chr6:33951763:T:C	6	1498	ENSG00000124614_13
chr6:34764737:G:A	6	1497	ENSG00000124614_13
chr6:34846322:T:G	6	1496	ENSG00000124614_13
chr6:34781231:G:T	6	1495	ENSG00000124614_13
chr6:34733414:C:A	6	1494	ENSG00000124614_13
chr6:34835590:G:A	6	1493	ENSG00000124614_13
chr6:34671070:G:A	6	1492	ENSG00000124614_13
chr6:34000452:GC:G	6	1491	ENSG00000124614_13
chr6:34495349:G:A	6	1490	ENSG00000124614_13
chr6:34638609:T:C	6	1489	ENSG00000124614_13
chr6:34512128:G:T	6	1488	ENSG00000124614_13
chr6:34023952:A:G	6	1487	ENSG00000124614_13
chr6:34104673:C:T	6	1486	ENSG00000124614_13
chr6:34870800:C:T	6	1485	ENSG00000124614_13
chr6:34825347:G:A	6	1484	ENSG00000124614_13
chr6:34840324:G:A	6	1483	ENSG00000124614_13
chr6:34803043:A:G	6	1482	ENSG00000124614_13
chr6:34602293:C:T	6	1481	ENSG00000124614_13
chr6:34845893:G:A	6	1480	ENSG00000124614_13
chr6:34599198:T:C	6	1479	ENSG00000124614_13
chr6:34169129:G:T	6	1478	ENSG00000124614_13
chr6:34315575:T:G	6	1477	ENSG00000124614_13
chr6:34721599:TG:T	6	1476	ENSG00000124614_13
chr6:34372048:C:G	6	1475	ENSG00000124614_13
chr6:34348891:G:C	6	1474	ENSG00000124614_13
chr6:34439516:C:G	6	1473	ENSG00000124614_13
chr6:34851596:G:A	6	1472	ENSG00000124614_13
chr6:34453419:A:T	6	1471	ENSG00000124614_13
chr6:33949228:C:G	6	1470	ENSG00000124614_13
chr6:34616081:T:C	6	1469	ENSG00000124614_13
chr6:34758786:G:C	6	1468	ENSG00000124614_13
chr6:33955535:A:G	6	1467	ENSG00000124614_13
chr6:34082784:C:T	6	1466	ENSG00000124614_13
chr6:34456583:C:T	6	1465	ENSG00000124614_13
chr6:34527541:A:C	6	1464	ENSG00000124614_13
chr6:34468546:C:G	6	1463	ENSG00000124614_13
chr6:34792045:G:A	6	1462	ENSG00000124614_13
chr6:34757038:C:T	6	1461	ENSG00000124614_13
chr6:34793179:C:G	6	1460	ENSG00000124614_13
chr6:34200282:T:TA	6	1459	ENSG00000124614_13
chr6:34017323:C:T	6	1458	ENSG00000124614_13
chr6:34647002:C:A	6	1457	ENSG00000124614_13
chr6:34076491:A:G	6	1456	ENSG00000124614_13
chr6:34076851:G:A	6	1455	ENSG00000124614_13
chr6:34352258:G:A	6	1454	ENSG00000124614_13
chr6:34842395:T:C	6	1453	ENSG00000124614_13
chr6:34432541:G:A	6	1452	ENSG00000124614_13
chr6:33964834:A:G	6	1451	ENSG00000124614_13
chr6:34502567:G:A	6	1450	ENSG00000124614_13
chr6:34309214:CA:C	6	1449	ENSG00000124614_13
chr6:34409182:G:A	6	1448	ENSG00000124614_13
chr6:34541776:C:T	6	1447	ENSG00000124614_13
chr6:34181442:T:C	6	1446	ENSG00000124614_13
chr6:34186799:G:A	6	1445	ENSG00000124614_13
chr6:34580519:C:T	6	1444	ENSG00000124614_13
chr6:33996188:C:T	6	1443	ENSG00000124614_13
chr6:34141890:A:C	6	1442	ENSG00000124614_13
chr6:34073670:T:C	6	1441	ENSG00000124614_13
chr6:34775602:A:G	6	1440	ENSG00000124614_13
chr6:34508721:A:G	6	1439	ENSG00000124614_13
chr6:34729602:C:T	6	1438	ENSG00000124614_13
chr6:34676767:CAAAAT:C	6	1437	ENSG00000124614_13
chr6:34164428:T:C	6	1436	ENSG00000124614_13
chr6:34721169:T:C	6	1435	ENSG00000124614_13
chr6:34676484:G:A	6	1434	ENSG00000124614_13
chr6:34074395:G:A	6	1433	ENSG00000124614_13
chr6:34595521:T:G	6	1432	ENSG00000124614_13
chr6:34730369:A:T	6	1431	ENSG00000124614_13
chr6:34607649:CA:C	6	1430	ENSG00000124614_13
chr6:34512288:A:G	6	1429	ENSG00000124614_13
chr6:33930900:A:G	6	1428	ENSG00000124614_13
chr6:34895725:G:T	6	1427	ENSG00000124614_13
chr6:34291223:T:C	6	1426	ENSG00000124614_13
chr6:34686767:G:A	6	1425	ENSG00000124614_13
chr6:34488855:C:T	6	1424	ENSG00000124614_13
chr6:34075928:A:G	6	1423	ENSG00000124614_13
chr6:34735822:G:A	6	1422	ENSG00000124614_13
chr6:34670836:C:A	6	1421	ENSG00000124614_13
chr6:34428383:C:T	6	1420	ENSG00000124614_13
chr6:34712158:A:G	6	1419	ENSG00000124614_13
chr6:34015314:G:T	6	1418	ENSG00000124614_13
chr6:34173723:C:T	6	1417	ENSG00000124614_13
chr6:34888724:T:G	6	1416	ENSG00000124614_13
chr6:34383990:G:A	6	1415	ENSG00000124614_13
chr6:34294939:G:C	6	1414	ENSG00000124614_13
chr6:34743157:G:A	6	1413	ENSG00000124614_13
chr6:34553725:G:A	6	1412	ENSG00000124614_13
chr6:34794227:TGA:T	6	1411	ENSG00000124614_13
chr6:34925621:A:G	6	1410	ENSG00000124614_13
chr6:33964178:C:T	6	1409	ENSG00000124614_13
chr6:34706539:G:T	6	1408	ENSG00000124614_13
chr6:34779826:C:T	6	1407	ENSG00000124614_13
chr6:34770426:T:C	6	1406	ENSG00000124614_13
chr6:34166024:G:A	6	1405	ENSG00000124614_13
chr6:34792806:T:C	6	1404	ENSG00000124614_13
chr6:34084435:G:A	6	1403	ENSG00000124614_13
chr6:34741073:G:A	6	1402	ENSG00000124614_13
chr6:34439093:C:T	6	1401	ENSG00000124614_13
chr6:34567512:T:C	6	1400	ENSG00000124614_13
chr6:34171002:A:G	6	1399	ENSG00000124614_13
chr6:34166940:A:G	6	1398	ENSG00000124614_13
chr6:34302079:A:T	6	1397	ENSG00000124614_13
chr6:34925949:A:G	6	1396	ENSG00000124614_13
chr6:34207056:G:A	6	1395	ENSG00000124614_13
chr6:34044010:G:T	6	1394	ENSG00000124614_13
chr6:34430071:C:T	6	1393	ENSG00000124614_13
chr6:34752434:A:G	6	1392	ENSG00000124614_13
chr6:34083748:G:C	6	1391	ENSG00000124614_13
chr6:34635384:G:A	6	1390	ENSG00000124614_13
chr6:33982175:G:T	6	1389	ENSG00000124614_13
chr6:34796123:G:C	6	1388	ENSG00000124614_13
chr6:34026167:T:C	6	1387	ENSG00000124614_13
chr6:34903264:T:C	6	1386	ENSG00000124614_13
chr6:34381764:A:G	6	1385	ENSG00000124614_13
chr6:33995908:G:A	6	1384	ENSG00000124614_13
chr6:34747618:A:T	6	1383	ENSG00000124614_13
chr6:34466231:C:T	6	1382	ENSG00000124614_13
chr6:34889879:T:C	6	1381	ENSG00000124614_13
chr6:34558578:A:G	6	1380	ENSG00000124614_13
chr6:34823250:A:G	6	1379	ENSG00000124614_13
chr6:34851337:C:G	6	1378	ENSG00000124614_13
chr6:34896869:T:C	6	1377	ENSG00000124614_13
chr6:34169281:C:T	6	1376	ENSG00000124614_13
chr6:34792548:T:C	6	1375	ENSG00000124614_13
chr6:34227234:G:T	6	1374	ENSG00000124614_13
chr6:33997991:G:A	6	1373	ENSG00000124614_13
chr6:34371444:A:G	6	1372	ENSG00000124614_13
chr6:33950083:A:G	6	1371	ENSG00000124614_13
chr6:34706056:C:T	6	1370	ENSG00000124614_13
chr6:34802608:G:A	6	1369	ENSG00000124614_13
chr6:34708353:G:T	6	1368	ENSG00000124614_13
chr6:34862977:C:T	6	1367	ENSG00000124614_13
chr6:34845300:C:G	6	1366	ENSG00000124614_13
chr6:33923911:A:C	6	1365	ENSG00000124614_13
chr6:34409849:C:T	6	1364	ENSG00000124614_13
chr6:34897234:G:A	6	1363	ENSG00000124614_13
chr6:33990651:G:A	6	1362	ENSG00000124614_13
chr6:34163832:G:A	6	1361	ENSG00000124614_13
chr6:34806637:C:G	6	1360	ENSG00000124614_13
chr6:34161999:T:C	6	1359	ENSG00000124614_13
chr6:34258154:T:C	6	1358	ENSG00000124614_13
chr6:34104324:C:T	6	1357	ENSG00000124614_13
chr6:34171028:A:G	6	1356	ENSG00000124614_13
chr6:34744455:C:T	6	1355	ENSG00000124614_13
chr6:34326725:C:T	6	1354	ENSG00000124614_13
chr6:33941088:G:T	6	1353	ENSG00000124614_13
chr6:34589469:C:T	6	1352	ENSG00000124614_13
chr6:34729015:T:C	6	1351	ENSG00000124614_13
chr6:34792177:A:G	6	1350	ENSG00000124614_13
chr6:34175258:A:G	6	1349	ENSG00000124614_13
chr6:34812024:C:A	6	1348	ENSG00000124614_13
chr6:34095028:A:G	6	1347	ENSG00000124614_13
chr6:34500556:C:T	6	1346	ENSG00000124614_13
chr6:34596466:T:C	6	1345	ENSG00000124614_13
chr6:34168426:C:T	6	1344	ENSG00000124614_13
chr6:34135276:T:C	6	1343	ENSG00000124614_13
chr6:34239697:T:TAA	6	1342	ENSG00000124614_13
chr6:34867089:TAGTC:T	6	1341	ENSG00000124614_13
chr6:34057563:C:A	6	1340	ENSG00000124614_13
chr6:34816388:TGAGCC:T	6	1339	ENSG00000124614_13
chr6:34745723:G:A	6	1338	ENSG00000124614_13
chr6:34382022:A:G	6	1337	ENSG00000124614_13
chr6:34016136:T:C	6	1336	ENSG00000124614_13
chr6:34593098:G:A	6	1335	ENSG00000124614_13
chr6:34203190:GC:G	6	1334	ENSG00000124614_13
chr6:34096692:G:GC	6	1333	ENSG00000124614_13
chr6:34925980:G:A	6	1332	ENSG00000124614_13
chr6:34514721:A:G	6	1331	ENSG00000124614_13
chr6:34021573:A:C	6	1330	ENSG00000124614_13
chr6:34758337:C:T	6	1329	ENSG00000124614_13
chr6:33983456:G:T	6	1328	ENSG00000124614_13
chr6:34059251:C:T	6	1327	ENSG00000124614_13
chr6:34557455:A:T	6	1326	ENSG00000124614_13
chr6:34278632:T:A	6	1325	ENSG00000124614_13
chr6:34129627:T:C	6	1324	ENSG00000124614_13
chr6:33997657:C:T	6	1323	ENSG00000124614_13
chr6:34456332:G:A	6	1322	ENSG00000124614_13
chr6:34685862:A:G	6	1321	ENSG00000124614_13
chr6:34217235:T:C	6	1320	ENSG00000124614_13
chr6:34497877:T:C	6	1319	ENSG00000124614_13
chr6:34435229:C:T	6	1318	ENSG00000124614_13
chr6:34680655:G:A	6	1317	ENSG00000124614_13
chr6:34027051:A:G	6	1316	ENSG00000124614_13
chr6:34737462:G:A	6	1315	ENSG00000124614_13
chr6:34199567:T:G	6	1314	ENSG00000124614_13
chr6:34563373:C:T	6	1313	ENSG00000124614_13
chr6:34864518:T:C	6	1312	ENSG00000124614_13
chr6:34551594:C:T	6	1311	ENSG00000124614_13
chr6:33920166:C:T	6	1310	ENSG00000124614_13
chr6:34675402:A:G	6	1309	ENSG00000124614_13
chr6:34120665:C:G	6	1308	ENSG00000124614_13
chr6:34791725:CTGAG:C	6	1307	ENSG00000124614_13
chr6:34585386:C:T	6	1306	ENSG00000124614_13
chr6:34634048:C:G	6	1305	ENSG00000124614_13
chr6:34758359:T:A	6	1304	ENSG00000124614_13
chr6:34602317:C:T	6	1303	ENSG00000124614_13
chr6:34816890:C:G	6	1302	ENSG00000124614_13
chr6:34825556:C:T	6	1301	ENSG00000124614_13
chr6:34789311:TTC:T	6	1300	ENSG00000124614_13
chr6:34523236:A:G	6	1299	ENSG00000124614_13
chr6:34311623:G:A	6	1298	ENSG00000124614_13
chr6:34023096:C:T	6	1297	ENSG00000124614_13
chr6:34078273:TTC:T	6	1296	ENSG00000124614_13
chr6:34896491:A:C	6	1295	ENSG00000124614_13
chr6:33951958:C:G	6	1294	ENSG00000124614_13
chr6:33920961:T:C	6	1293	ENSG00000124614_13
chr6:34633809:G:A	6	1292	ENSG00000124614_13
chr6:34493564:C:T	6	1291	ENSG00000124614_13
chr6:34792451:C:T	6	1290	ENSG00000124614_13
chr6:34887209:G:T	6	1289	ENSG00000124614_13
chr6:34234916:G:A	6	1288	ENSG00000124614_13
chr6:34693672:A:T	6	1287	ENSG00000124614_13
chr6:34636408:A:AT	6	1286	ENSG00000124614_13
chr6:34068269:A:G	6	1285	ENSG00000124614_13
chr6:34154022:T:C	6	1284	ENSG00000124614_13
chr6:34031193:G:A	6	1283	ENSG00000124614_13
chr6:34675975:T:C	6	1282	ENSG00000124614_13
chr6:33953217:C:T	6	1281	ENSG00000124614_13
chr6:34443103:G:A	6	1280	ENSG00000124614_13
chr6:34826311:C:T	6	1279	ENSG00000124614_13
chr6:34760958:G:A	6	1278	ENSG00000124614_13
chr6:34785186:C:G	6	1277	ENSG00000124614_13
chr6:34017704:C:T	6	1276	ENSG00000124614_13
chr6:34517343:A:G	6	1275	ENSG00000124614_13
chr6:34790850:G:A	6	1274	ENSG00000124614_13
chr6:34115167:G:A	6	1273	ENSG00000124614_13
chr6:34921768:G:A	6	1272	ENSG00000124614_13
chr6:34614503:T:A	6	1271	ENSG00000124614_13
chr6:34076450:CG:C	6	1270	ENSG00000124614_13
chr6:34287699:T:C	6	1269	ENSG00000124614_13
chr6:34634877:G:GA	6	1268	ENSG00000124614_13
chr6:34624313:A:G	6	1267	ENSG00000124614_13
chr6:34165079:T:C	6	1266	ENSG00000124614_13
chr6:34656371:C:T	6	1265	ENSG00000124614_13
chr6:34441689:C:A	6	1264	ENSG00000124614_13
chr6:34729016:G:A	6	1263	ENSG00000124614_13
chr6:34099121:T:C	6	1262	ENSG00000124614_13
chr6:34888568:C:G	6	1261	ENSG00000124614_13
chr6:34833383:T:C	6	1260	ENSG00000124614_13
chr6:34676240:CA:C	6	1259	ENSG00000124614_13
chr6:34637368:G:A	6	1258	ENSG00000124614_13
chr6:34711810:C:T	6	1257	ENSG00000124614_13
chr6:34900451:G:GT	6	1256	ENSG00000124614_13
chr6:34168548:T:C	6	1255	ENSG00000124614_13
chr6:34311624:T:G	6	1254	ENSG00000124614_13
chr6:34779673:C:A	6	1253	ENSG00000124614_13
chr6:34677999:G:GA	6	1252	ENSG00000124614_13
chr6:34613859:T:G	6	1251	ENSG00000124614_13
chr6:34809754:T:G	6	1250	ENSG00000124614_13
chr6:34168680:T:A	6	1249	ENSG00000124614_13
chr6:34831531:T:G	6	1248	ENSG00000124614_13
chr6:34592516:G:A	6	1247	ENSG00000124614_13
chr6:34708460:C:T	6	1246	ENSG00000124614_13
chr6:34768106:T:C	6	1245	ENSG00000124614_13
chr6:34768357:C:T	6	1244	ENSG00000124614_13
chr6:33951950:T:C	6	1243	ENSG00000124614_13
chr6:34728923:T:G	6	1242	ENSG00000124614_13
chr6:34651116:G:A	6	1241	ENSG00000124614_13
chr6:34166743:G:T	6	1240	ENSG00000124614_13
chr6:34438803:G:T	6	1239	ENSG00000124614_13
chr6:34862385:A:T	6	1238	ENSG00000124614_13
chr6:33958095:T:A	6	1237	ENSG00000124614_13
chr6:34743690:G:A	6	1236	ENSG00000124614_13
chr6:34583309:C:T	6	1235	ENSG00000124614_13
chr6:34116361:A:G	6	1234	ENSG00000124614_13
chr6:33923955:A:G	6	1233	ENSG00000124614_13
chr6:33936511:A:G	6	1232	ENSG00000124614_13
chr6:34668491:C:T	6	1231	ENSG00000124614_13
chr6:34673447:C:A	6	1230	ENSG00000124614_13
chr6:34702807:C:T	6	1229	ENSG00000124614_13
chr6:34782635:G:A	6	1228	ENSG00000124614_13
chr6:34731332:C:T	6	1227	ENSG00000124614_13
chr6:34338535:C:A	6	1226	ENSG00000124614_13
chr6:33922298:T:C	6	1225	ENSG00000124614_13
chr6:34749801:C:T	6	1224	ENSG00000124614_13
chr6:34776572:T:C	6	1223	ENSG00000124614_13
chr6:34711663:T:C	6	1222	ENSG00000124614_13
chr6:34069694:G:A	6	1221	ENSG00000124614_13
chr6:33962959:G:A	6	1220	ENSG00000124614_13
chr6:34166237:C:T	6	1219	ENSG00000124614_13
chr6:34905881:C:A	6	1218	ENSG00000124614_13
chr6:34618986:C:T	6	1217	ENSG00000124614_13
chr6:34805016:G:A	6	1216	ENSG00000124614_13
chr6:34213608:C:CT	6	1215	ENSG00000124614_13
chr6:34138807:G:A	6	1214	ENSG00000124614_13
chr6:34154088:T:C	6	1213	ENSG00000124614_13
chr6:34501486:C:T	6	1212	ENSG00000124614_13
chr6:33942491:T:A	6	1211	ENSG00000124614_13
chr6:34900907:C:T	6	1210	ENSG00000124614_13
chr6:34816327:G:T	6	1209	ENSG00000124614_13
chr6:34775213:G:A	6	1208	ENSG00000124614_13
chr6:34869940:T:C	6	1207	ENSG00000124614_13
chr6:34727304:C:T	6	1206	ENSG00000124614_13
chr6:34043289:A:G	6	1205	ENSG00000124614_13
chr6:34193987:G:A	6	1204	ENSG00000124614_13
chr6:33949526:T:G	6	1203	ENSG00000124614_13
chr6:34166366:AT:A	6	1202	ENSG00000124614_13
chr6:34838496:C:CA	6	1201	ENSG00000124614_13
chr6:34902578:T:TA	6	1200	ENSG00000124614_13
chr6:34063906:G:A	6	1199	ENSG00000124614_13
chr6:34699298:G:A	6	1198	ENSG00000124614_13
chr6:34559403:T:C	6	1197	ENSG00000124614_13
chr6:34501806:G:A	6	1196	ENSG00000124614_13
chr6:34709223:G:T	6	1195	ENSG00000124614_13
chr6:34348231:A:G	6	1194	ENSG00000124614_13
chr6:34271616:T:C	6	1193	ENSG00000124614_13
chr6:34585432:C:T	6	1192	ENSG00000124614_13
chr6:34228348:A:C	6	1191	ENSG00000124614_13
chr6:34731696:G:A	6	1190	ENSG00000124614_13
chr6:34452105:A:G	6	1189	ENSG00000124614_13
chr6:34562916:C:G	6	1188	ENSG00000124614_13
chr6:34830488:T:G	6	1187	ENSG00000124614_13
chr6:34151440:G:A	6	1186	ENSG00000124614_13
chr6:34631928:T:C	6	1185	ENSG00000124614_13
chr6:34565848:G:A	6	1184	ENSG00000124614_13
chr6:34870652:A:G	6	1183	ENSG00000124614_13
chr6:34068833:G:C	6	1182	ENSG00000124614_13
chr6:34161724:G:C	6	1181	ENSG00000124614_13
chr6:34122833:A:G	6	1180	ENSG00000124614_13
chr6:34241066:C:T	6	1179	ENSG00000124614_13
chr6:34782469:C:T	6	1178	ENSG00000124614_13
chr6:34002970:C:G	6	1177	ENSG00000124614_13
chr6:34754646:G:A	6	1176	ENSG00000124614_13
chr6:34582033:T:C	6	1175	ENSG00000124614_13
chr6:34865267:C:T	6	1174	ENSG00000124614_13
chr6:34677545:G:T	6	1173	ENSG00000124614_13
chr6:34155020:T:C	6	1172	ENSG00000124614_13
chr6:34329185:C:A	6	1171	ENSG00000124614_13
chr6:34466893:C:T	6	1170	ENSG00000124614_13
chr6:34738160:T:C	6	1169	ENSG00000124614_13
chr6:34156553:G:T	6	1168	ENSG00000124614_13
chr6:34754984:T:C	6	1167	ENSG00000124614_13
chr6:34764490:A:G	6	1166	ENSG00000124614_13
chr6:34683157:CGT:C	6	1165	ENSG00000124614_13
chr6:34204878:G:T	6	1164	ENSG00000124614_13
chr6:34059161:C:T	6	1163	ENSG00000124614_13
chr6:34727716:T:C	6	1162	ENSG00000124614_13
chr6:34315578:T:C	6	1161	ENSG00000124614_13
chr6:34555120:C:G	6	1160	ENSG00000124614_13
chr6:33927224:G:T	6	1159	ENSG00000124614_13
chr6:33954421:A:G	6	1158	ENSG00000124614_13
chr6:34439187:A:G	6	1157	ENSG00000124614_13
chr6:34611654:C:T	6	1156	ENSG00000124614_13
chr6:33924360:C:T	6	1155	ENSG00000124614_13
chr6:34045134:C:A	6	1154	ENSG00000124614_13
chr6:33931854:C:T	6	1153	ENSG00000124614_13
chr6:34582880:A:C	6	1152	ENSG00000124614_13
chr6:34540291:C:A	6	1151	ENSG00000124614_13
chr6:34177584:A:G	6	1150	ENSG00000124614_13
chr6:34158276:C:T	6	1149	ENSG00000124614_13
chr6:33983643:C:A	6	1148	ENSG00000124614_13
chr6:34772013:C:A	6	1147	ENSG00000124614_13
chr6:34164108:G:A	6	1146	ENSG00000124614_13
chr6:34104013:A:T	6	1145	ENSG00000124614_13
chr6:34923091:T:C	6	1144	ENSG00000124614_13
chr6:34239348:GTCC:G	6	1143	ENSG00000124614_13
chr6:34558549:C:T	6	1142	ENSG00000124614_13
chr6:34460935:G:A	6	1141	ENSG00000124614_13
chr6:34569192:C:T	6	1140	ENSG00000124614_13
chr6:34163833:C:A	6	1139	ENSG00000124614_13
chr6:34573136:A:G	6	1138	ENSG00000124614_13
chr6:34376876:T:C	6	1137	ENSG00000124614_13
chr6:34131574:C:G	6	1136	ENSG00000124614_13
chr6:34731193:T:G	6	1135	ENSG00000124614_13
chr6:34774672:C:T	6	1134	ENSG00000124614_13
chr6:34110686:G:A	6	1133	ENSG00000124614_13
chr6:34087648:A:G	6	1132	ENSG00000124614_13
chr6:34077064:C:T	6	1131	ENSG00000124614_13
chr6:34637379:T:C	6	1130	ENSG00000124614_13
chr6:34256532:C:A	6	1129	ENSG00000124614_13
chr6:34510426:A:G	6	1128	ENSG00000124614_13
chr6:34701952:G:A	6	1127	ENSG00000124614_13
chr6:34076641:G:A	6	1126	ENSG00000124614_13
chr6:34421366:T:C	6	1125	ENSG00000124614_13
chr6:34506852:C:T	6	1124	ENSG00000124614_13
chr6:34276040:G:T	6	1123	ENSG00000124614_13
chr6:34217972:C:T	6	1122	ENSG00000124614_13
chr6:34190366:T:C	6	1121	ENSG00000124614_13
chr6:34559242:G:A	6	1120	ENSG00000124614_13
chr6:34439058:A:G	6	1119	ENSG00000124614_13
chr6:34269599:T:A	6	1118	ENSG00000124614_13
chr6:34189336:A:C	6	1117	ENSG00000124614_13
chr6:34810813:C:G	6	1116	ENSG00000124614_13
chr6:33931590:G:T	6	1115	ENSG00000124614_13
chr6:34584333:A:G	6	1114	ENSG00000124614_13
chr6:34748251:A:G	6	1113	ENSG00000124614_13
chr6:34842962:A:G	6	1112	ENSG00000124614_13
chr6:34571199:C:G	6	1111	ENSG00000124614_13
chr6:34743447:C:T	6	1110	ENSG00000124614_13
chr6:34690586:C:A	6	1109	ENSG00000124614_13
chr6:34510168:G:A	6	1108	ENSG00000124614_13
chr6:34045473:A:T	6	1107	ENSG00000124614_13
chr6:34793907:A:G	6	1106	ENSG00000124614_13
chr6:34281505:AACC:A	6	1105	ENSG00000124614_13
chr6:34682116:G:A	6	1104	ENSG00000124614_13
chr6:34662468:G:A	6	1103	ENSG00000124614_13
chr6:34522480:G:A	6	1102	ENSG00000124614_13
chr6:34668032:A:C	6	1101	ENSG00000124614_13
chr6:34117258:G:T	6	1100	ENSG00000124614_13
chr6:34448740:G:T	6	1099	ENSG00000124614_13
chr6:34106106:G:C	6	1098	ENSG00000124614_13
chr6:34591986:C:T	6	1097	ENSG00000124614_13
chr6:34045237:A:G	6	1096	ENSG00000124614_13
chr6:34801988:C:T	6	1095	ENSG00000124614_13
chr6:34119464:A:G	6	1094	ENSG00000124614_13
chr6:34643224:A:G	6	1093	ENSG00000124614_13
chr6:34594746:G:C	6	1092	ENSG00000124614_13
chr6:33924868:T:G	6	1091	ENSG00000124614_13
chr6:34500042:T:C	6	1090	ENSG00000124614_13
chr6:33951139:C:T	6	1089	ENSG00000124614_13
chr6:34688945:A:G	6	1088	ENSG00000124614_13
chr6:34462134:GA:G	6	1087	ENSG00000124614_13
chr6:34558930:T:C	6	1086	ENSG00000124614_13
chr6:34896052:C:T	6	1085	ENSG00000124614_13
chr6:34601943:C:T	6	1084	ENSG00000124614_13
chr6:34023958:G:C	6	1083	ENSG00000124614_13
chr6:34215317:A:G	6	1082	ENSG00000124614_13
chr6:34437978:C:T	6	1081	ENSG00000124614_13
chr6:34701607:G:A	6	1080	ENSG00000124614_13
chr6:34593808:A:G	6	1079	ENSG00000124614_13
chr6:34498695:C:T	6	1078	ENSG00000124614_13
chr6:34771949:T:G	6	1077	ENSG00000124614_13
chr6:34083001:C:T	6	1076	ENSG00000124614_13
chr6:33951772:A:G	6	1075	ENSG00000124614_13
chr6:34491506:T:G	6	1074	ENSG00000124614_13
chr6:34694756:G:GA	6	1073	ENSG00000124614_13
chr6:34612997:T:G	6	1072	ENSG00000124614_13
chr6:34204337:G:A	6	1071	ENSG00000124614_13
chr6:34619298:T:C	6	1070	ENSG00000124614_13
chr6:34276986:A:G	6	1069	ENSG00000124614_13
chr6:34653537:T:C	6	1068	ENSG00000124614_13
chr6:34281769:G:A	6	1067	ENSG00000124614_13
chr6:34255895:G:A	6	1066	ENSG00000124614_13
chr6:34353194:T:C	6	1065	ENSG00000124614_13
chr6:33980359:C:T	6	1064	ENSG00000124614_13
chr6:34727371:G:C	6	1063	ENSG00000124614_13
chr6:34007094:A:G	6	1062	ENSG00000124614_13
chr6:34456932:C:T	6	1061	ENSG00000124614_13
chr6:34078175:T:C	6	1060	ENSG00000124614_13
chr6:34456068:A:T	6	1059	ENSG00000124614_13
chr6:34110432:C:A	6	1058	ENSG00000124614_13
chr6:34217978:C:T	6	1057	ENSG00000124614_13
chr6:34014577:C:T	6	1056	ENSG00000124614_13
chr6:34121153:GTCTCC:G	6	1055	ENSG00000124614_13
chr6:34011457:C:T	6	1054	ENSG00000124614_13
chr6:34107602:G:A	6	1053	ENSG00000124614_13
chr6:34470440:A:G	6	1052	ENSG00000124614_13
chr6:34246571:C:T	6	1051	ENSG00000124614_13
chr6:34902374:A:G	6	1050	ENSG00000124614_13
chr6:34007563:T:A	6	1049	ENSG00000124614_13
chr6:34226315:C:T	6	1048	ENSG00000124614_13
chr6:33940607:C:T	6	1047	ENSG00000124614_13
chr6:34498910:C:T	6	1046	ENSG00000124614_13
chr6:34064662:C:T	6	1045	ENSG00000124614_13
chr6:34215067:GT:G	6	1044	ENSG00000124614_13
chr6:34270020:G:A	6	1043	ENSG00000124614_13
chr6:34749696:T:G	6	1042	ENSG00000124614_13
chr6:34167967:C:T	6	1041	ENSG00000124614_13
chr6:34613278:G:A	6	1040	ENSG00000124614_13
chr6:34699627:G:A	6	1039	ENSG00000124614_13
chr6:34171008:G:T	6	1038	ENSG00000124614_13
chr6:34166724:A:ATTTG	6	1037	ENSG00000124614_13
chr6:34432095:G:A	6	1036	ENSG00000124614_13
chr6:34301866:C:T	6	1035	ENSG00000124614_13
chr6:34795691:G:A	6	1034	ENSG00000124614_13
chr6:33928749:G:A	6	1033	ENSG00000124614_13
chr6:34201998:A:T	6	1032	ENSG00000124614_13
chr6:34211515:C:T	6	1031	ENSG00000124614_13
chr6:34406876:C:T	6	1030	ENSG00000124614_13
chr6:34167602:A:G	6	1029	ENSG00000124614_13
chr6:34688685:C:T	6	1028	ENSG00000124614_13
chr6:33949957:GT:G	6	1027	ENSG00000124614_13
chr6:34854399:T:G	6	1026	ENSG00000124614_13
chr6:34535867:T:G	6	1025	ENSG00000124614_13
chr6:34602037:T:C	6	1024	ENSG00000124614_13
chr6:34866699:T:G	6	1023	ENSG00000124614_13
chr6:34761621:C:T	6	1022	ENSG00000124614_13
chr6:34160642:G:A	6	1021	ENSG00000124614_13
chr6:34166655:T:A	6	1020	ENSG00000124614_13
chr6:34165766:C:T	6	1019	ENSG00000124614_13
chr6:34692547:C:T	6	1018	ENSG00000124614_13
chr6:34829464:G:A	6	1017	ENSG00000124614_13
chr6:34781755:C:T	6	1016	ENSG00000124614_13
chr6:34836427:C:T	6	1015	ENSG00000124614_13
chr6:33929336:C:T	6	1014	ENSG00000124614_13
chr6:34792385:G:C	6	1013	ENSG00000124614_13
chr6:34923944:C:T	6	1012	ENSG00000124614_13
chr6:34257361:C:T	6	1011	ENSG00000124614_13
chr6:34050317:G:A	6	1010	ENSG00000124614_13
chr6:34216055:C:G	6	1009	ENSG00000124614_13
chr6:34773397:C:T	6	1008	ENSG00000124614_13
chr6:34121817:C:T	6	1007	ENSG00000124614_13
chr6:34745221:A:G	6	1006	ENSG00000124614_13
chr6:34690226:T:C	6	1005	ENSG00000124614_13
chr6:34110201:C:G	6	1004	ENSG00000124614_13
chr6:34772155:G:A	6	1003	ENSG00000124614_13
chr6:33921528:T:A	6	1002	ENSG00000124614_13
chr6:33953868:A:G	6	1001	ENSG00000124614_13
chr6:34437208:C:T	6	1000	ENSG00000124614_13
chr6:34115682:C:T	6	999	ENSG00000124614_13
chr6:33949934:G:A	6	998	ENSG00000124614_13
chr6:34599917:T:C	6	997	ENSG00000124614_13
chr6:34741124:A:G	6	996	ENSG00000124614_13
chr6:34088106:T:C	6	995	ENSG00000124614_13
chr6:34818528:C:T	6	994	ENSG00000124614_13
chr6:34446312:G:A	6	993	ENSG00000124614_13
chr6:34253827:C:T	6	992	ENSG00000124614_13
chr6:34609985:C:T	6	991	ENSG00000124614_13
chr6:34783488:T:C	6	990	ENSG00000124614_13
chr6:34167087:G:T	6	989	ENSG00000124614_13
chr6:34691277:T:C	6	988	ENSG00000124614_13
chr6:34318534:T:C	6	987	ENSG00000124614_13
chr6:33944507:G:T	6	986	ENSG00000124614_13
chr6:34686416:CG:C	6	985	ENSG00000124614_13
chr6:34493756:CAG:C	6	984	ENSG00000124614_13
chr6:34163599:A:G	6	983	ENSG00000124614_13
chr6:34792107:G:C	6	982	ENSG00000124614_13
chr6:34495167:C:T	6	981	ENSG00000124614_13
chr6:34137193:T:A	6	980	ENSG00000124614_13
chr6:34136177:T:C	6	979	ENSG00000124614_13
chr6:34561071:C:T	6	978	ENSG00000124614_13
chr6:34631961:T:TG	6	977	ENSG00000124614_13
chr6:34054741:T:C	6	976	ENSG00000124614_13
chr6:33942565:A:G	6	975	ENSG00000124614_13
chr6:34630624:C:T	6	974	ENSG00000124614_13
chr6:34068865:G:T	6	973	ENSG00000124614_13
chr6:34231315:C:T	6	972	ENSG00000124614_13
chr6:34105918:G:A	6	971	ENSG00000124614_13
chr6:33948558:C:T	6	970	ENSG00000124614_13
chr6:34448664:T:C	6	969	ENSG00000124614_13
chr6:34269213:G:A	6	968	ENSG00000124614_13
chr6:34888885:G:A	6	967	ENSG00000124614_13
chr6:33980537:G:A	6	966	ENSG00000124614_13
chr6:33954193:C:A	6	965	ENSG00000124614_13
chr6:34188513:T:C	6	964	ENSG00000124614_13
chr6:34217716:G:A	6	963	ENSG00000124614_13
chr6:34420388:A:G	6	962	ENSG00000124614_13
chr6:34166121:CTGTA:C	6	961	ENSG00000124614_13
chr6:34067804:A:AT	6	960	ENSG00000124614_13
chr6:33938118:A:AT	6	959	ENSG00000124614_13
chr6:34045703:A:G	6	958	ENSG00000124614_13
chr6:33924786:G:A	6	957	ENSG00000124614_13
chr6:33925375:A:G	6	956	ENSG00000124614_13
chr6:34449733:T:C	6	955	ENSG00000124614_13
chr6:34725334:A:G	6	954	ENSG00000124614_13
chr6:34240996:C:A	6	953	ENSG00000124614_13
chr6:33923605:T:C	6	952	ENSG00000124614_13
chr6:34535669:T:C	6	951	ENSG00000124614_13
chr6:34725338:C:T	6	950	ENSG00000124614_13
chr6:34164740:G:T	6	949	ENSG00000124614_13
chr6:34573939:G:A	6	948	ENSG00000124614_13
chr6:34151527:G:T	6	947	ENSG00000124614_13
chr6:34178124:G:A	6	946	ENSG00000124614_13
chr6:34345421:A:C	6	945	ENSG00000124614_13
chr6:34426068:G:A	6	944	ENSG00000124614_13
chr6:33950786:T:C	6	943	ENSG00000124614_13
chr6:33960503:T:G	6	942	ENSG00000124614_13
chr6:34687223:C:T	6	941	ENSG00000124614_13
chr6:34598694:G:A	6	940	ENSG00000124614_13
chr6:33997544:G:A	6	939	ENSG00000124614_13
chr6:34535561:A:G	6	938	ENSG00000124614_13
chr6:34919971:A:G	6	937	ENSG00000124614_13
chr6:34476759:T:C	6	936	ENSG00000124614_13
chr6:34458310:G:A	6	935	ENSG00000124614_13
chr6:34537417:T:G	6	934	ENSG00000124614_13
chr6:33928520:G:A	6	933	ENSG00000124614_13
chr6:34338120:C:T	6	932	ENSG00000124614_13
chr6:34161723:C:T	6	931	ENSG00000124614_13
chr6:34157504:G:A	6	930	ENSG00000124614_13
chr6:33953497:A:G	6	929	ENSG00000124614_13
chr6:34150884:G:A	6	928	ENSG00000124614_13
chr6:34015626:A:C	6	927	ENSG00000124614_13
chr6:34774673:A:G	6	926	ENSG00000124614_13
chr6:34211979:G:A	6	925	ENSG00000124614_13
chr6:34809715:C:T	6	924	ENSG00000124614_13
chr6:33924206:C:G	6	923	ENSG00000124614_13
chr6:34545489:C:A	6	922	ENSG00000124614_13
chr6:34117151:T:C	6	921	ENSG00000124614_13
chr6:34109934:AC:A	6	920	ENSG00000124614_13
chr6:34750006:T:G	6	919	ENSG00000124614_13
chr6:34030961:T:C	6	918	ENSG00000124614_13
chr6:34570425:C:T	6	917	ENSG00000124614_13
chr6:34875278:G:T	6	916	ENSG00000124614_13
chr6:34498999:A:T	6	915	ENSG00000124614_13
chr6:34407555:G:A	6	914	ENSG00000124614_13
chr6:34080815:TTCTC:T	6	913	ENSG00000124614_13
chr6:34546430:C:T	6	912	ENSG00000124614_13
chr6:34487320:G:C	6	911	ENSG00000124614_13
chr6:33938180:C:T	6	910	ENSG00000124614_13
chr6:34221115:A:C	6	909	ENSG00000124614_13
chr6:34081059:C:T	6	908	ENSG00000124614_13
chr6:34045614:G:A	6	907	ENSG00000124614_13
chr6:34186901:CA:C	6	906	ENSG00000124614_13
chr6:34365869:T:C	6	905	ENSG00000124614_13
chr6:33998305:C:T	6	904	ENSG00000124614_13
chr6:34221089:C:T	6	903	ENSG00000124614_13
chr6:34172543:A:G	6	902	ENSG00000124614_13
chr6:34605294:G:A	6	901	ENSG00000124614_13
chr6:34336847:G:A	6	900	ENSG00000124614_13
chr6:34855410:T:C	6	899	ENSG00000124614_13
chr6:34459249:T:A	6	898	ENSG00000124614_13
chr6:34151282:C:T	6	897	ENSG00000124614_13
chr6:34007800:G:A	6	896	ENSG00000124614_13
chr6:34757881:G:T	6	895	ENSG00000124614_13
chr6:33953398:G:A	6	894	ENSG00000124614_13
chr6:34832658:C:T	6	893	ENSG00000124614_13
chr6:34804435:A:T	6	892	ENSG00000124614_13
chr6:34426303:C:A	6	891	ENSG00000124614_13
chr6:34476528:G:A	6	890	ENSG00000124614_13
chr6:34175171:T:C	6	889	ENSG00000124614_13
chr6:34709049:C:T	6	888	ENSG00000124614_13
chr6:34455153:C:G	6	887	ENSG00000124614_13
chr6:34892987:T:G	6	886	ENSG00000124614_13
chr6:34428684:A:G	6	885	ENSG00000124614_13
chr6:34741131:C:T	6	884	ENSG00000124614_13
chr6:34168489:A:C	6	883	ENSG00000124614_13
chr6:34498515:C:T	6	882	ENSG00000124614_13
chr6:34088949:T:G	6	881	ENSG00000124614_13
chr6:34193566:G:C	6	880	ENSG00000124614_13
chr6:34535502:A:C	6	879	ENSG00000124614_13
chr6:34853617:A:G	6	878	ENSG00000124614_13
chr6:34726183:C:G	6	877	ENSG00000124614_13
chr6:34628115:G:A	6	876	ENSG00000124614_13
chr6:34796205:C:T	6	875	ENSG00000124614_13
chr6:34498998:G:A	6	874	ENSG00000124614_13
chr6:34918659:T:G	6	873	ENSG00000124614_13
chr6:34498721:G:A	6	872	ENSG00000124614_13
chr6:34746957:C:T	6	871	ENSG00000124614_13
chr6:34289022:A:G	6	870	ENSG00000124614_13
chr6:34139153:C:G	6	869	ENSG00000124614_13
chr6:34542200:G:A	6	868	ENSG00000124614_13
chr6:34031840:G:A	6	867	ENSG00000124614_13
chr6:34424105:C:T	6	866	ENSG00000124614_13
chr6:34912442:C:G	6	865	ENSG00000124614_13
chr6:34324355:CAA:C	6	864	ENSG00000124614_13
chr6:34582149:G:A	6	863	ENSG00000124614_13
chr6:34238868:C:G	6	862	ENSG00000124614_13
chr6:34131975:GCA:G	6	861	ENSG00000124614_13
chr6:34759410:C:T	6	860	ENSG00000124614_13
chr6:34769208:A:G	6	859	ENSG00000124614_13
chr6:34271383:A:G	6	858	ENSG00000124614_13
chr6:34740998:G:A	6	857	ENSG00000124614_13
chr6:34486367:T:C	6	856	ENSG00000124614_13
chr6:34808158:A:T	6	855	ENSG00000124614_13
chr6:34696430:T:G	6	854	ENSG00000124614_13
chr6:34382348:A:T	6	853	ENSG00000124614_13
chr6:34705901:G:A	6	852	ENSG00000124614_13
chr6:34122918:A:C	6	851	ENSG00000124614_13
chr6:34458010:G:A	6	850	ENSG00000124614_13
chr6:34778346:G:A	6	849	ENSG00000124614_13
chr6:34595387:A:G	6	848	ENSG00000124614_13
chr6:34829977:T:G	6	847	ENSG00000124614_13
chr6:34891616:A:G	6	846	ENSG00000124614_13
chr6:34559705:G:T	6	845	ENSG00000124614_13
chr6:34185214:G:C	6	844	ENSG00000124614_13
chr6:34559485:A:G	6	843	ENSG00000124614_13
chr6:34089193:C:T	6	842	ENSG00000124614_13
chr6:34099421:G:A	6	841	ENSG00000124614_13
chr6:34320135:T:C	6	840	ENSG00000124614_13
chr6:34134563:T:C	6	839	ENSG00000124614_13
chr6:34176296:C:T	6	838	ENSG00000124614_13
chr6:34898953:G:C	6	837	ENSG00000124614_13
chr6:34713314:T:C	6	836	ENSG00000124614_13
chr6:34205553:T:G	6	835	ENSG00000124614_13
chr6:34635914:G:A	6	834	ENSG00000124614_13
chr6:34085916:G:A	6	833	ENSG00000124614_13
chr6:34405937:G:A	6	832	ENSG00000124614_13
chr6:34139955:A:C	6	831	ENSG00000124614_13
chr6:34417075:T:C	6	830	ENSG00000124614_13
chr6:34000638:G:A	6	829	ENSG00000124614_13
chr6:34403930:A:G	6	828	ENSG00000124614_13
chr6:34868097:A:G	6	827	ENSG00000124614_13
chr6:33918712:G:C	6	826	ENSG00000124614_13
chr6:34436587:G:A	6	825	ENSG00000124614_13
chr6:34039181:G:A	6	824	ENSG00000124614_13
chr6:34550494:G:A	6	823	ENSG00000124614_13
chr6:33960613:A:G	6	822	ENSG00000124614_13
chr6:34347302:G:T	6	821	ENSG00000124614_13
chr6:33946979:C:A	6	820	ENSG00000124614_13
chr6:34138013:C:T	6	819	ENSG00000124614_13
chr6:34667176:A:G	6	818	ENSG00000124614_13
chr6:34167100:G:A	6	817	ENSG00000124614_13
chr6:34122784:G:C	6	816	ENSG00000124614_13
chr6:34189201:C:T	6	815	ENSG00000124614_13
chr6:33946483:C:T	6	814	ENSG00000124614_13
chr6:34807319:C:T	6	813	ENSG00000124614_13
chr6:34652376:T:A	6	812	ENSG00000124614_13
chr6:34325659:C:T	6	811	ENSG00000124614_13
chr6:33951939:C:A	6	810	ENSG00000124614_13
chr6:34124235:C:T	6	809	ENSG00000124614_13
chr6:34047988:C:T	6	808	ENSG00000124614_13
chr6:34164592:A:C	6	807	ENSG00000124614_13
chr6:34322509:A:G	6	806	ENSG00000124614_13
chr6:34615243:A:C	6	805	ENSG00000124614_13
chr6:34567904:C:A	6	804	ENSG00000124614_13
chr6:34704865:A:G	6	803	ENSG00000124614_13
chr6:34063011:G:A	6	802	ENSG00000124614_13
chr6:34211613:A:G	6	801	ENSG00000124614_13
chr6:34396220:AAG:A	6	800	ENSG00000124614_13
chr6:34741119:G:T	6	799	ENSG00000124614_13
chr6:34612968:G:A	6	798	ENSG00000124614_13
chr6:34255162:A:G	6	797	ENSG00000124614_13
chr6:34012700:C:A	6	796	ENSG00000124614_13
chr6:34496733:C:T	6	795	ENSG00000124614_13
chr6:34169219:G:T	6	794	ENSG00000124614_13
chr6:34650739:T:C	6	793	ENSG00000124614_13
chr6:34596289:A:G	6	792	ENSG00000124614_13
chr6:34270164:T:C	6	791	ENSG00000124614_13
chr6:34724808:A:G	6	790	ENSG00000124614_13
chr6:34787534:A:C	6	789	ENSG00000124614_13
chr6:34722162:T:G	6	788	ENSG00000124614_13
chr6:33947164:T:C	6	787	ENSG00000124614_13
chr6:34882366:G:A	6	786	ENSG00000124614_13
chr6:33978502:G:A	6	785	ENSG00000124614_13
chr6:34466678:G:A	6	784	ENSG00000124614_13
chr6:34191529:C:T	6	783	ENSG00000124614_13
chr6:33936433:G:A	6	782	ENSG00000124614_13
chr6:33996275:C:T	6	781	ENSG00000124614_13
chr6:34795235:G:A	6	780	ENSG00000124614_13
chr6:34191659:T:C	6	779	ENSG00000124614_13
chr6:34869074:C:T	6	778	ENSG00000124614_13
chr6:33964131:C:T	6	777	ENSG00000124614_13
chr6:34160313:C:A	6	776	ENSG00000124614_13
chr6:34143031:C:G	6	775	ENSG00000124614_13
chr6:34041934:A:T	6	774	ENSG00000124614_13
chr6:34439018:G:C	6	773	ENSG00000124614_13
chr6:33951126:C:A	6	772	ENSG00000124614_13
chr6:34418442:G:A	6	771	ENSG00000124614_13
chr6:34134920:C:A	6	770	ENSG00000124614_13
chr6:34288373:TA:T	6	769	ENSG00000124614_13
chr6:34469604:C:T	6	768	ENSG00000124614_13
chr6:34214218:C:T	6	767	ENSG00000124614_13
chr6:34102628:A:G	6	766	ENSG00000124614_13
chr6:34795643:C:T	6	765	ENSG00000124614_13
chr6:33949685:C:T	6	764	ENSG00000124614_13
chr6:34066034:G:A	6	763	ENSG00000124614_13
chr6:34492639:C:T	6	762	ENSG00000124614_13
chr6:33945935:G:A	6	761	ENSG00000124614_13
chr6:33944331:G:A	6	760	ENSG00000124614_13
chr6:33921619:A:G	6	759	ENSG00000124614_13
chr6:34500990:A:G	6	758	ENSG00000124614_13
chr6:34108351:G:A	6	757	ENSG00000124614_13
chr6:34195464:C:A	6	756	ENSG00000124614_13
chr6:34458309:C:T	6	755	ENSG00000124614_13
chr6:34764486:C:A	6	754	ENSG00000124614_13
chr6:34207131:G:A	6	753	ENSG00000124614_13
chr6:34129774:C:T	6	752	ENSG00000124614_13
chr6:34814424:A:AT	6	751	ENSG00000124614_13
chr6:34693677:T:A	6	750	ENSG00000124614_13
chr6:34174496:G:C	6	749	ENSG00000124614_13
chr6:34502667:C:T	6	748	ENSG00000124614_13
chr6:34541494:G:T	6	747	ENSG00000124614_13
chr6:34135962:G:A	6	746	ENSG00000124614_13
chr6:34796666:A:G	6	745	ENSG00000124614_13
chr6:34716607:G:A	6	744	ENSG00000124614_13
chr6:34761381:G:A	6	743	ENSG00000124614_13
chr6:34083140:C:T	6	742	ENSG00000124614_13
chr6:34847206:C:T	6	741	ENSG00000124614_13
chr6:33929082:G:A	6	740	ENSG00000124614_13
chr6:34544418:G:C	6	739	ENSG00000124614_13
chr6:34199733:T:G	6	738	ENSG00000124614_13
chr6:34476908:C:A	6	737	ENSG00000124614_13
chr6:34164068:C:T	6	736	ENSG00000124614_13
chr6:34507341:G:C	6	735	ENSG00000124614_13
chr6:34121509:C:G	6	734	ENSG00000124614_13
chr6:33943358:T:C	6	733	ENSG00000124614_13
chr6:33922088:A:G	6	732	ENSG00000124614_13
chr6:34916117:C:T	6	731	ENSG00000124614_13
chr6:34058824:CA:C	6	730	ENSG00000124614_13
chr6:34899701:A:G	6	729	ENSG00000124614_13
chr6:34162242:G:A	6	728	ENSG00000124614_13
chr6:34539071:C:T	6	727	ENSG00000124614_13
chr6:33992951:C:T	6	726	ENSG00000124614_13
chr6:34014572:T:G	6	725	ENSG00000124614_13
chr6:34508045:A:G	6	724	ENSG00000124614_13
chr6:34134284:G:T	6	723	ENSG00000124614_13
chr6:34281982:C:T	6	722	ENSG00000124614_13
chr6:34066414:C:T	6	721	ENSG00000124614_13
chr6:34430143:G:A	6	720	ENSG00000124614_13
chr6:33978144:A:G	6	719	ENSG00000124614_13
chr6:34193522:C:T	6	718	ENSG00000124614_13
chr6:34547757:G:A	6	717	ENSG00000124614_13
chr6:34721635:G:A	6	716	ENSG00000124614_13
chr6:33922175:C:T	6	715	ENSG00000124614_13
chr6:34126409:G:C	6	714	ENSG00000124614_13
chr6:34122707:C:T	6	713	ENSG00000124614_13
chr6:33993406:G:A	6	712	ENSG00000124614_13
chr6:34191642:T:C	6	711	ENSG00000124614_13
chr6:34031999:A:C	6	710	ENSG00000124614_13
chr6:33918777:A:T	6	709	ENSG00000124614_13
chr6:34300330:G:T	6	708	ENSG00000124614_13
chr6:34563139:G:C	6	707	ENSG00000124614_13
chr6:34471972:G:A	6	706	ENSG00000124614_13
chr6:34463050:G:A	6	705	ENSG00000124614_13
chr6:33994939:G:GTC	6	704	ENSG00000124614_13
chr6:34076584:C:T	6	703	ENSG00000124614_13
chr6:34328284:C:T	6	702	ENSG00000124614_13
chr6:34078200:C:T	6	701	ENSG00000124614_13
chr6:34143673:G:C	6	700	ENSG00000124614_13
chr6:33965598:G:A	6	699	ENSG00000124614_13
chr6:34078169:C:T	6	698	ENSG00000124614_13
chr6:34078354:C:T	6	697	ENSG00000124614_13
chr6:34065702:T:G	6	696	ENSG00000124614_13
chr6:34056388:G:A	6	695	ENSG00000124614_13
chr6:34449520:G:A	6	694	ENSG00000124614_13
chr6:34033901:C:T	6	693	ENSG00000124614_13
chr6:33962134:C:T	6	692	ENSG00000124614_13
chr6:33958141:T:C	6	691	ENSG00000124614_13
chr6:34651160:T:C	6	690	ENSG00000124614_13
chr6:34512860:C:T	6	689	ENSG00000124614_13
chr6:33980847:C:T	6	688	ENSG00000124614_13
chr6:34073641:A:G	6	687	ENSG00000124614_13
chr6:34412360:G:A	6	686	ENSG00000124614_13
chr6:34433601:A:G	6	685	ENSG00000124614_13
chr6:34018314:C:T	6	684	ENSG00000124614_13
chr6:34441340:C:G	6	683	ENSG00000124614_13
chr6:34147840:G:A	6	682	ENSG00000124614_13
chr6:34653212:T:C	6	681	ENSG00000124614_13
chr6:34161787:A:T	6	680	ENSG00000124614_13
chr6:34186669:G:A	6	679	ENSG00000124614_13
chr6:33950494:C:T	6	678	ENSG00000124614_13
chr6:34903269:TTTGA:T	6	677	ENSG00000124614_13
chr6:34433504:C:T	6	676	ENSG00000124614_13
chr6:34078525:G:C	6	675	ENSG00000124614_13
chr6:34107777:A:G	6	674	ENSG00000124614_13
chr6:34078491:G:A	6	673	ENSG00000124614_13
chr6:33980135:T:G	6	672	ENSG00000124614_13
chr6:34581721:G:A	6	671	ENSG00000124614_13
chr6:34078196:C:T	6	670	ENSG00000124614_13
chr6:34556989:C:T	6	669	ENSG00000124614_13
chr6:34105630:C:T	6	668	ENSG00000124614_13
chr6:34187183:C:T	6	667	ENSG00000124614_13
chr6:34091784:G:A	6	666	ENSG00000124614_13
chr6:34437140:C:T	6	665	ENSG00000124614_13
chr6:34188546:T:C	6	664	ENSG00000124614_13
chr6:34158002:T:C	6	663	ENSG00000124614_13
chr6:34554995:C:T	6	662	ENSG00000124614_13
chr6:34773398:G:A	6	661	ENSG00000124614_13
chr6:34676972:T:C	6	660	ENSG00000124614_13
chr6:34848109:T:G	6	659	ENSG00000124614_13
chr6:34017535:C:G	6	658	ENSG00000124614_13
chr6:34294740:G:C	6	657	ENSG00000124614_13
chr6:34201243:A:T	6	656	ENSG00000124614_13
chr6:34539534:A:G	6	655	ENSG00000124614_13
chr6:34494488:G:T	6	654	ENSG00000124614_13
chr6:34462849:G:A	6	653	ENSG00000124614_13
chr6:34562388:C:T	6	652	ENSG00000124614_13
chr6:34122988:C:G	6	651	ENSG00000124614_13
chr6:34097438:TGTGTGTGTGTGTGC:T	6	650	ENSG00000124614_13
chr6:34437155:C:T	6	649	ENSG00000124614_13
chr6:33984573:C:T	6	648	ENSG00000124614_13
chr6:34467385:A:T	6	647	ENSG00000124614_13
chr6:34677562:AAC:A	6	646	ENSG00000124614_13
chr6:34452793:T:G	6	645	ENSG00000124614_13
chr6:33949436:T:C	6	644	ENSG00000124614_13
chr6:34470787:A:G	6	643	ENSG00000124614_13
chr6:33927629:C:T	6	642	ENSG00000124614_13
chr6:34163817:C:T	6	641	ENSG00000124614_13
chr6:34889249:C:G	6	640	ENSG00000124614_13
chr6:33959631:G:T	6	639	ENSG00000124614_13
chr6:33947821:G:A	6	638	ENSG00000124614_13
chr6:34372205:T:C	6	637	ENSG00000124614_13
chr6:33960184:G:T	6	636	ENSG00000124614_13
chr6:34914030:G:A	6	635	ENSG00000124614_13
chr6:34106002:A:G	6	634	ENSG00000124614_13
chr6:34916909:C:G	6	633	ENSG00000124614_13
chr6:34179772:A:G	6	632	ENSG00000124614_13
chr6:34174751:G:T	6	631	ENSG00000124614_13
chr6:34165711:C:T	6	630	ENSG00000124614_13
chr6:34210987:A:C	6	629	ENSG00000124614_13
chr6:33920691:A:T	6	628	ENSG00000124614_13
chr6:34504358:C:A	6	627	ENSG00000124614_13
chr6:34044057:T:C	6	626	ENSG00000124614_13
chr6:34069806:G:A	6	625	ENSG00000124614_13
chr6:34513363:T:G	6	624	ENSG00000124614_13
chr6:34435457:T:C	6	623	ENSG00000124614_13
chr6:34043017:C:T	6	622	ENSG00000124614_13
chr6:33960658:C:T	6	621	ENSG00000124614_13
chr6:34493381:C:T	6	620	ENSG00000124614_13
chr6:33962104:C:T	6	619	ENSG00000124614_13
chr6:34047873:C:T	6	618	ENSG00000124614_13
chr6:34120879:C:T	6	617	ENSG00000124614_13
chr6:34000578:C:T	6	616	ENSG00000124614_13
chr6:34173191:C:T	6	615	ENSG00000124614_13
chr6:34016649:C:T	6	614	ENSG00000124614_13
chr6:34004771:C:T	6	613	ENSG00000124614_13
chr6:34053114:C:CT	6	612	ENSG00000124614_13
chr6:34079893:C:T	6	611	ENSG00000124614_13
chr6:33967683:G:C	6	610	ENSG00000124614_13
chr6:33928200:TTAGAGA:T	6	609	ENSG00000124614_13
chr6:34037013:T:C	6	608	ENSG00000124614_13
chr6:34465733:G:T	6	607	ENSG00000124614_13
chr6:34503069:A:G	6	606	ENSG00000124614_13
chr6:34441956:T:C	6	605	ENSG00000124614_13
chr6:34561178:T:C	6	604	ENSG00000124614_13
chr6:34185934:CA:C	6	603	ENSG00000124614_13
chr6:33975718:T:C	6	602	ENSG00000124614_13
chr6:34462670:A:T	6	601	ENSG00000124614_13
chr6:34164399:T:A	6	600	ENSG00000124614_13
chr6:34506786:G:T	6	599	ENSG00000124614_13
chr6:34087902:A:C	6	598	ENSG00000124614_13
chr6:34100015:T:C	6	597	ENSG00000124614_13
chr6:34516041:T:C	6	596	ENSG00000124614_13
chr6:34095468:TC:T	6	595	ENSG00000124614_13
chr6:34847426:A:G	6	594	ENSG00000124614_13
chr6:33921019:G:A	6	593	ENSG00000124614_13
chr6:33944562:T:C	6	592	ENSG00000124614_13
chr6:34443440:A:G	6	591	ENSG00000124614_13
chr6:34481497:A:G	6	590	ENSG00000124614_13
chr6:34102857:C:A	6	589	ENSG00000124614_13
chr6:33962263:C:T	6	588	ENSG00000124614_13
chr6:33947994:C:T	6	587	ENSG00000124614_13
chr6:34100990:T:G	6	586	ENSG00000124614_13
chr6:34441111:G:A	6	585	ENSG00000124614_13
chr6:34167779:A:G	6	584	ENSG00000124614_13
chr6:34174763:C:T	6	583	ENSG00000124614_13
chr6:34121842:G:A	6	582	ENSG00000124614_13
chr6:34255387:A:G	6	581	ENSG00000124614_13
chr6:34286401:G:T	6	580	ENSG00000124614_13
chr6:34184793:A:G	6	579	ENSG00000124614_13
chr6:34124298:G:A	6	578	ENSG00000124614_13
chr6:34408926:G:T	6	577	ENSG00000124614_13
chr6:34065392:TG:T	6	576	ENSG00000124614_13
chr6:34523278:C:T	6	575	ENSG00000124614_13
chr6:33987049:C:T	6	574	ENSG00000124614_13
chr6:34172483:A:G	6	573	ENSG00000124614_13
chr6:34465106:C:T	6	572	ENSG00000124614_13
chr6:34703009:G:T	6	571	ENSG00000124614_13
chr6:34549985:A:G	6	570	ENSG00000124614_13
chr6:34486058:T:C	6	569	ENSG00000124614_13
chr6:34224025:C:T	6	568	ENSG00000124614_13
chr6:34125029:G:A	6	567	ENSG00000124614_13
chr6:34178916:C:T	6	566	ENSG00000124614_13
chr6:34756118:G:A	6	565	ENSG00000124614_13
chr6:34700917:C:T	6	564	ENSG00000124614_13
chr6:34745061:C:T	6	563	ENSG00000124614_13
chr6:34032214:T:C	6	562	ENSG00000124614_13
chr6:34277258:T:C	6	561	ENSG00000124614_13
chr6:34740084:C:T	6	560	ENSG00000124614_13
chr6:34467412:T:C	6	559	ENSG00000124614_13
chr6:34269353:C:T	6	558	ENSG00000124614_13
chr6:33936370:AG:A	6	557	ENSG00000124614_13
chr6:34565059:G:A	6	556	ENSG00000124614_13
chr6:34222327:G:A	6	555	ENSG00000124614_13
chr6:34032557:A:G	6	554	ENSG00000124614_13
chr6:34574885:T:C	6	553	ENSG00000124614_13
chr6:34328593:A:G	6	552	ENSG00000124614_13
chr6:34270199:C:G	6	551	ENSG00000124614_13
chr6:34466938:A:C	6	550	ENSG00000124614_13
chr6:34446177:A:G	6	549	ENSG00000124614_13
chr6:33929969:C:T	6	548	ENSG00000124614_13
chr6:34617567:C:T	6	547	ENSG00000124614_13
chr6:34654784:AG:A	6	546	ENSG00000124614_13
chr6:34749308:G:A	6	545	ENSG00000124614_13
chr6:33930557:G:A	6	544	ENSG00000124614_13
chr6:34161443:G:A	6	543	ENSG00000124614_13
chr6:34904326:TA:T	6	542	ENSG00000124614_13
chr6:34473954:C:T	6	541	ENSG00000124614_13
chr6:34105758:G:A	6	540	ENSG00000124614_13
chr6:34600259:T:C	6	539	ENSG00000124614_13
chr6:34601705:G:C	6	538	ENSG00000124614_13
chr6:34034821:C:T	6	537	ENSG00000124614_13
chr6:34093090:T:C	6	536	ENSG00000124614_13
chr6:34138677:G:A	6	535	ENSG00000124614_13
chr6:34827325:A:G	6	534	ENSG00000124614_13
chr6:34065989:T:C	6	533	ENSG00000124614_13
chr6:34430582:T:A	6	532	ENSG00000124614_13
chr6:34165823:C:G	6	531	ENSG00000124614_13
chr6:33919282:G:A	6	530	ENSG00000124614_13
chr6:34648545:G:C	6	529	ENSG00000124614_13
chr6:34030799:T:C	6	528	ENSG00000124614_13
chr6:34135885:G:A	6	527	ENSG00000124614_13
chr6:33947899:G:A	6	526	ENSG00000124614_13
chr6:34118894:C:A	6	525	ENSG00000124614_13
chr6:34271696:G:A	6	524	ENSG00000124614_13
chr6:34140337:T:TG	6	523	ENSG00000124614_13
chr6:34064836:C:T	6	522	ENSG00000124614_13
chr6:34364402:T:C	6	521	ENSG00000124614_13
chr6:34138560:G:C	6	520	ENSG00000124614_13
chr6:33925718:A:G	6	519	ENSG00000124614_13
chr6:33990223:G:C	6	518	ENSG00000124614_13
chr6:34060170:C:G	6	517	ENSG00000124614_13
chr6:34083557:G:A	6	516	ENSG00000124614_13
chr6:34563846:G:T	6	515	ENSG00000124614_13
chr6:34557001:G:A	6	514	ENSG00000124614_13
chr6:34573841:C:T	6	513	ENSG00000124614_13
chr6:34557052:T:A	6	512	ENSG00000124614_13
chr6:34624673:A:C	6	511	ENSG00000124614_13
chr6:33925736:T:G	6	510	ENSG00000124614_13
chr6:34538620:T:C	6	509	ENSG00000124614_13
chr6:34027436:T:C	6	508	ENSG00000124614_13
chr6:34119916:G:C	6	507	ENSG00000124614_13
chr6:34188211:C:T	6	506	ENSG00000124614_13
chr6:34123388:C:T	6	505	ENSG00000124614_13
chr6:34068911:C:T	6	504	ENSG00000124614_13
chr6:33944033:G:A	6	503	ENSG00000124614_13
chr6:34455402:C:T	6	502	ENSG00000124614_13
chr6:33935650:C:T	6	501	ENSG00000124614_13
chr6:33959534:G:A	6	500	ENSG00000124614_13
chr6:34840760:T:C	6	499	ENSG00000124614_13
chr6:34041824:A:G	6	498	ENSG00000124614_13
chr6:33920798:T:G	6	497	ENSG00000124614_13
chr6:34126282:G:A	6	496	ENSG00000124614_13
chr6:34527301:G:A	6	495	ENSG00000124614_13
chr6:34076639:C:G	6	494	ENSG00000124614_13
chr6:34190554:T:G	6	493	ENSG00000124614_13
chr6:34185875:A:G	6	492	ENSG00000124614_13
chr6:34594900:T:G	6	491	ENSG00000124614_13
chr6:34101285:T:C	6	490	ENSG00000124614_13
chr6:34190428:C:CA	6	489	ENSG00000124614_13
chr6:34188667:C:T	6	488	ENSG00000124614_13
chr6:34162073:T:C	6	487	ENSG00000124614_13
chr6:34126860:G:A	6	486	ENSG00000124614_13
chr6:34180672:C:T	6	485	ENSG00000124614_13
chr6:34197944:A:G	6	484	ENSG00000124614_13
chr6:34338116:T:C	6	483	ENSG00000124614_13
chr6:34264883:TCTC:T	6	482	ENSG00000124614_13
chr6:34175515:A:G	6	481	ENSG00000124614_13
chr6:34119035:A:C	6	480	ENSG00000124614_13
chr6:34269970:G:A	6	479	ENSG00000124614_13
chr6:34175448:A:G	6	478	ENSG00000124614_13
chr6:34535662:T:C	6	477	ENSG00000124614_13
chr6:34556718:G:GT	6	476	ENSG00000124614_13
chr6:34098847:T:C	6	475	ENSG00000124614_13
chr6:34430581:A:T	6	474	ENSG00000124614_13
chr6:33976237:T:C	6	473	ENSG00000124614_13
chr6:34114558:A:G	6	472	ENSG00000124614_13
chr6:33920727:TAGG:T	6	471	ENSG00000124614_13
chr6:34706725:G:A	6	470	ENSG00000124614_13
chr6:34049009:C:T	6	469	ENSG00000124614_13
chr6:34690788:A:AGTTTT	6	468	ENSG00000124614_13
chr6:34437082:G:C	6	467	ENSG00000124614_13
chr6:33919297:A:C	6	466	ENSG00000124614_13
chr6:33994939:G:C	6	465	ENSG00000124614_13
chr6:34906042:G:T	6	464	ENSG00000124614_13
chr6:33985957:G:T	6	463	ENSG00000124614_13
chr6:34433366:G:GAC	6	462	ENSG00000124614_13
chr6:34565200:G:A	6	461	ENSG00000124614_13
chr6:34394860:A:G	6	460	ENSG00000124614_13
chr6:34490928:A:C	6	459	ENSG00000124614_13
chr6:34080871:T:TACAC	6	458	ENSG00000124614_13
chr6:34571827:G:A	6	457	ENSG00000124614_13
chr6:33960034:G:A	6	456	ENSG00000124614_13
chr6:34567941:C:T	6	455	ENSG00000124614_13
chr6:34456301:G:T	6	454	ENSG00000124614_13
chr6:33924145:G:A	6	453	ENSG00000124614_13
chr6:33951108:T:C	6	452	ENSG00000124614_13
chr6:34276110:A:G	6	451	ENSG00000124614_13
chr6:34200687:G:A	6	450	ENSG00000124614_13
chr6:34221696:T:C	6	449	ENSG00000124614_13
chr6:34799222:G:A	6	448	ENSG00000124614_13
chr6:34012390:A:T	6	447	ENSG00000124614_13
chr6:33984849:T:C	6	446	ENSG00000124614_13
chr6:33931092:G:A	6	445	ENSG00000124614_13
chr6:34100942:T:A	6	444	ENSG00000124614_13
chr6:33984345:G:A	6	443	ENSG00000124614_13
chr6:34500605:G:C	6	442	ENSG00000124614_13
chr6:34015744:G:C	6	441	ENSG00000124614_13
chr6:33927787:T:C	6	440	ENSG00000124614_13
chr6:34472404:AG:A	6	439	ENSG00000124614_13
chr6:34006646:T:A	6	438	ENSG00000124614_13
chr6:33982257:G:A	6	437	ENSG00000124614_13
chr6:34272212:A:G	6	436	ENSG00000124614_13
chr6:34519379:A:G	6	435	ENSG00000124614_13
chr6:33979860:C:G	6	434	ENSG00000124614_13
chr6:34066664:A:G	6	433	ENSG00000124614_13
chr6:34174978:T:C	6	432	ENSG00000124614_13
chr6:34522369:G:A	6	431	ENSG00000124614_13
chr6:34495304:C:G	6	430	ENSG00000124614_13
chr6:34269196:A:G	6	429	ENSG00000124614_13
chr6:34763872:G:A	6	428	ENSG00000124614_13
chr6:33919105:GGCCCCATGC:G	6	427	ENSG00000124614_13
chr6:34210781:T:C	6	426	ENSG00000124614_13
chr6:34191679:C:A	6	425	ENSG00000124614_13
chr6:34141250:T:C	6	424	ENSG00000124614_13
chr6:34524891:C:A	6	423	ENSG00000124614_13
chr6:34777905:G:A	6	422	ENSG00000124614_13
chr6:34159958:C:A	6	421	ENSG00000124614_13
chr6:34579374:T:C	6	420	ENSG00000124614_13
chr6:33930817:C:T	6	419	ENSG00000124614_13
chr6:34496233:G:A	6	418	ENSG00000124614_13
chr6:34700858:C:T	6	417	ENSG00000124614_13
chr6:33997776:T:C	6	416	ENSG00000124614_13
chr6:34560740:C:T	6	415	ENSG00000124614_13
chr6:34063098:GC:G	6	414	ENSG00000124614_13
chr6:34334071:T:C	6	413	ENSG00000124614_13
chr6:33987810:C:T	6	412	ENSG00000124614_13
chr6:34184948:G:A	6	411	ENSG00000124614_13
chr6:33982478:G:C	6	410	ENSG00000124614_13
chr6:33947671:C:A	6	409	ENSG00000124614_13
chr6:34485849:A:G	6	408	ENSG00000124614_13
chr6:34454218:C:T	6	407	ENSG00000124614_13
chr6:34041293:G:A	6	406	ENSG00000124614_13
chr6:34189684:G:A	6	405	ENSG00000124614_13
chr6:34482189:C:T	6	404	ENSG00000124614_13
chr6:34133191:G:A	6	403	ENSG00000124614_13
chr6:33995777:A:G	6	402	ENSG00000124614_13
chr6:34070272:G:A	6	401	ENSG00000124614_13
chr6:34880487:T:G	6	400	ENSG00000124614_13
chr6:34007589:G:A	6	399	ENSG00000124614_13
chr6:34014873:T:C	6	398	ENSG00000124614_13
chr6:33953862:G:A	6	397	ENSG00000124614_13
chr6:33923016:G:A	6	396	ENSG00000124614_13
chr6:34150172:A:AC	6	395	ENSG00000124614_13
chr6:34637864:CTGTTGT:C	6	394	ENSG00000124614_13
chr6:34151055:TAA:T	6	393	ENSG00000124614_13
chr6:34070931:C:G	6	392	ENSG00000124614_13
chr6:34104987:A:G	6	391	ENSG00000124614_13
chr6:34465901:G:T	6	390	ENSG00000124614_13
chr6:34147002:G:GT	6	389	ENSG00000124614_13
chr6:34070435:C:G	6	388	ENSG00000124614_13
chr6:34108871:G:A	6	387	ENSG00000124614_13
chr6:34065447:A:G	6	386	ENSG00000124614_13
chr6:33975499:A:G	6	385	ENSG00000124614_13
chr6:34901366:G:T	6	384	ENSG00000124614_13
chr6:34153688:C:A	6	383	ENSG00000124614_13
chr6:34476145:C:T	6	382	ENSG00000124614_13
chr6:34574271:G:A	6	381	ENSG00000124614_13
chr6:34080639:G:A	6	380	ENSG00000124614_13
chr6:34469193:G:A	6	379	ENSG00000124614_13
chr6:34557596:C:T	6	378	ENSG00000124614_13
chr6:34008965:C:G	6	377	ENSG00000124614_13
chr6:34075959:A:C	6	376	ENSG00000124614_13
chr6:34518362:C:A	6	375	ENSG00000124614_13
chr6:33922568:C:T	6	374	ENSG00000124614_13
chr6:34181492:A:G	6	373	ENSG00000124614_13
chr6:34362461:C:T	6	372	ENSG00000124614_13
chr6:34174326:CT:C	6	371	ENSG00000124614_13
chr6:34637864:CTGT:C	6	370	ENSG00000124614_13
chr6:34487732:T:C	6	369	ENSG00000124614_13
chr6:33933038:T:G	6	368	ENSG00000124614_13
chr6:34447662:C:G	6	367	ENSG00000124614_13
chr6:33930529:G:T	6	366	ENSG00000124614_13
chr6:34077141:A:C	6	365	ENSG00000124614_13
chr6:33987130:A:G	6	364	ENSG00000124614_13
chr6:34029755:A:G	6	363	ENSG00000124614_13
chr6:34515238:T:C	6	362	ENSG00000124614_13
chr6:34554795:T:C	6	361	ENSG00000124614_13
chr6:34503188:G:A	6	360	ENSG00000124614_13
chr6:34008157:C:T	6	359	ENSG00000124614_13
chr6:33929681:T:A	6	358	ENSG00000124614_13
chr6:34098962:G:A	6	357	ENSG00000124614_13
chr6:34275703:A:G	6	356	ENSG00000124614_13
chr6:34458108:C:T	6	355	ENSG00000124614_13
chr6:34901013:C:T	6	354	ENSG00000124614_13
chr6:33960470:C:G	6	353	ENSG00000124614_13
chr6:33993581:C:G	6	352	ENSG00000124614_13
chr6:34746418:C:T	6	351	ENSG00000124614_13
chr6:34001086:G:A	6	350	ENSG00000124614_13
chr6:33960785:G:C	6	349	ENSG00000124614_13
chr6:33997130:A:G	6	348	ENSG00000124614_13
chr6:34309996:G:A	6	347	ENSG00000124614_13
chr6:34565977:C:T	6	346	ENSG00000124614_13
chr6:34107379:T:C	6	345	ENSG00000124614_13
chr6:33958325:G:T	6	344	ENSG00000124614_13
chr6:34562656:A:G	6	343	ENSG00000124614_13
chr6:34060628:C:G	6	342	ENSG00000124614_13
chr6:33958190:A:C	6	341	ENSG00000124614_13
chr6:34474592:C:A	6	340	ENSG00000124614_13
chr6:33925528:T:C	6	339	ENSG00000124614_13
chr6:34268857:A:G	6	338	ENSG00000124614_13
chr6:34038679:C:T	6	337	ENSG00000124614_13
chr6:33920841:A:G	6	336	ENSG00000124614_13
chr6:34568875:G:A	6	335	ENSG00000124614_13
chr6:33959847:C:T	6	334	ENSG00000124614_13
chr6:34091572:A:C	6	333	ENSG00000124614_13
chr6:34755359:G:A	6	332	ENSG00000124614_13
chr6:34885102:T:C	6	331	ENSG00000124614_13
chr6:34019846:C:T	6	330	ENSG00000124614_13
chr6:34258560:T:C	6	329	ENSG00000124614_13
chr6:34269602:G:C	6	328	ENSG00000124614_13
chr6:33950404:C:A	6	327	ENSG00000124614_13
chr6:34141627:A:T	6	326	ENSG00000124614_13
chr6:33951550:C:T	6	325	ENSG00000124614_13
chr6:34503548:C:T	6	324	ENSG00000124614_13
chr6:34069775:A:G	6	323	ENSG00000124614_13
chr6:34039741:C:T	6	322	ENSG00000124614_13
chr6:33926733:C:T	6	321	ENSG00000124614_13
chr6:33938327:A:C	6	320	ENSG00000124614_13
chr6:34178049:C:G	6	319	ENSG00000124614_13
chr6:34170991:C:T	6	318	ENSG00000124614_13
chr6:34489751:C:T	6	317	ENSG00000124614_13
chr6:34259904:G:GA	6	316	ENSG00000124614_13
chr6:33942466:C:G	6	315	ENSG00000124614_13
chr6:34456201:C:T	6	314	ENSG00000124614_13
chr6:34498350:G:A	6	313	ENSG00000124614_13
chr6:34490756:A:G	6	312	ENSG00000124614_13
chr6:34273109:G:A	6	311	ENSG00000124614_13
chr6:34045837:G:GGCA	6	310	ENSG00000124614_13
chr6:34033275:C:G	6	309	ENSG00000124614_13
chr6:34916587:G:A	6	308	ENSG00000124614_13
chr6:34565033:G:C	6	307	ENSG00000124614_13
chr6:33987510:A:C	6	306	ENSG00000124614_13
chr6:34721600:G:T	6	305	ENSG00000124614_13
chr6:33979792:A:T	6	304	ENSG00000124614_13
chr6:33958892:C:T	6	303	ENSG00000124614_13
chr6:34727728:C:T	6	302	ENSG00000124614_13
chr6:34582220:C:T	6	301	ENSG00000124614_13
chr6:33926917:A:G	6	300	ENSG00000124614_13
chr6:33924900:G:C	6	299	ENSG00000124614_13
chr6:34502619:T:C	6	298	ENSG00000124614_13
chr6:33977584:A:G	6	297	ENSG00000124614_13
chr6:34080749:G:C	6	296	ENSG00000124614_13
chr6:33982144:C:T	6	295	ENSG00000124614_13
chr6:34740960:C:T	6	294	ENSG00000124614_13
chr6:34459107:A:G	6	293	ENSG00000124614_13
chr6:34085647:A:G	6	292	ENSG00000124614_13
chr6:34713411:G:A	6	291	ENSG00000124614_13
chr6:34076678:GC:G	6	290	ENSG00000124614_13
chr6:34124130:C:A	6	289	ENSG00000124614_13
chr6:34481477:T:C	6	288	ENSG00000124614_13
chr6:34481487:A:G	6	287	ENSG00000124614_13
chr6:34102482:A:G	6	286	ENSG00000124614_13
chr6:34487553:G:A	6	285	ENSG00000124614_13
chr6:34486713:C:T	6	284	ENSG00000124614_13
chr6:34237495:G:A	6	283	ENSG00000124614_13
chr6:34255321:A:G	6	282	ENSG00000124614_13
chr6:34034785:T:C	6	281	ENSG00000124614_13
chr6:33978749:C:G	6	280	ENSG00000124614_13
chr6:34640863:G:A	6	279	ENSG00000124614_13
chr6:34677086:T:C	6	278	ENSG00000124614_13
chr6:34477105:G:T	6	277	ENSG00000124614_13
chr6:34119859:A:G	6	276	ENSG00000124614_13
chr6:33926515:T:G	6	275	ENSG00000124614_13
chr6:33922797:G:A	6	274	ENSG00000124614_13
chr6:33978119:A:G	6	273	ENSG00000124614_13
chr6:34578783:C:T	6	272	ENSG00000124614_13
chr6:33976286:C:T	6	271	ENSG00000124614_13
chr6:34716163:C:T	6	270	ENSG00000124614_13
chr6:33980210:A:G	6	269	ENSG00000124614_13
chr6:34402827:T:G	6	268	ENSG00000124614_13
chr6:33948752:T:C	6	267	ENSG00000124614_13
chr6:33981578:T:C	6	266	ENSG00000124614_13
chr6:34507162:C:T	6	265	ENSG00000124614_13
chr6:34171026:T:C	6	264	ENSG00000124614_13
chr6:33984216:A:G	6	263	ENSG00000124614_13
chr6:34612214:GACCAGCCTATGGCAAC:G	6	262	ENSG00000124614_13
chr6:34551770:C:G	6	261	ENSG00000124614_13
chr6:34414833:C:T	6	260	ENSG00000124614_13
chr6:33959169:C:T	6	259	ENSG00000124614_13
chr6:34476323:C:T	6	258	ENSG00000124614_13
chr6:34043111:T:C	6	257	ENSG00000124614_13
chr6:34138771:T:C	6	256	ENSG00000124614_13
chr6:34373192:T:G	6	255	ENSG00000124614_13
chr6:34153702:A:G	6	254	ENSG00000124614_13
chr6:34545954:C:T	6	253	ENSG00000124614_13
chr6:34172387:G:A	6	252	ENSG00000124614_13
chr6:34157111:G:A	6	251	ENSG00000124614_13
chr6:33984500:G:A	6	250	ENSG00000124614_13
chr6:34505419:G:T	6	249	ENSG00000124614_13
chr6:34568209:C:T	6	248	ENSG00000124614_13
chr6:34572245:C:T	6	247	ENSG00000124614_13
chr6:34486437:G:C	6	246	ENSG00000124614_13
chr6:34552490:G:A	6	245	ENSG00000124614_13
chr6:34925104:G:A	6	244	ENSG00000124614_13
chr6:34035908:T:C	6	243	ENSG00000124614_13
chr6:33980132:C:T	6	242	ENSG00000124614_13
chr6:33996068:G:C	6	241	ENSG00000124614_13
chr6:33919591:A:C	6	240	ENSG00000124614_13
chr6:34220690:G:A	6	239	ENSG00000124614_13
chr6:33940361:C:A	6	238	ENSG00000124614_13
chr6:34334672:G:A	6	237	ENSG00000124614_13
chr6:33934623:C:T	6	236	ENSG00000124614_13
chr6:34721585:G:A	6	235	ENSG00000124614_13
chr6:33921032:A:T	6	234	ENSG00000124614_13
chr6:33920779:T:G	6	233	ENSG00000124614_13
chr6:33965704:A:G	6	232	ENSG00000124614_13
chr6:34202729:A:G	6	231	ENSG00000124614_13
chr6:34459570:T:C	6	230	ENSG00000124614_13
chr6:34459577:C:A	6	229	ENSG00000124614_13
chr6:34307227:T:C	6	228	ENSG00000124614_13
chr6:34104438:C:T	6	227	ENSG00000124614_13
chr6:34458167:G:T	6	226	ENSG00000124614_13
chr6:34031813:C:T	6	225	ENSG00000124614_13
chr6:33941096:T:C	6	224	ENSG00000124614_13
chr6:33957338:G:A	6	223	ENSG00000124614_13
chr6:34182595:C:G	6	222	ENSG00000124614_13
chr6:34279223:G:T	6	221	ENSG00000124614_13
chr6:34098205:A:G	6	220	ENSG00000124614_13
chr6:34458755:ACCAGCAAGGC:A	6	219	ENSG00000124614_13
chr6:34287717:G:A	6	218	ENSG00000124614_13
chr6:34503820:A:G	6	217	ENSG00000124614_13
chr6:34702567:C:T	6	216	ENSG00000124614_13
chr6:34209263:C:T	6	215	ENSG00000124614_13
chr6:33949889:G:T	6	214	ENSG00000124614_13
chr6:33977225:G:T	6	213	ENSG00000124614_13
chr6:34135573:A:G	6	212	ENSG00000124614_13
chr6:34083055:C:T	6	211	ENSG00000124614_13
chr6:34003215:G:T	6	210	ENSG00000124614_13
chr6:34292400:C:T	6	209	ENSG00000124614_13
chr6:33995724:A:G	6	208	ENSG00000124614_13
chr6:34204278:C:A	6	207	ENSG00000124614_13
chr6:34218191:T:A	6	206	ENSG00000124614_13
chr6:33980242:G:A	6	205	ENSG00000124614_13
chr6:34058712:G:A	6	204	ENSG00000124614_13
chr6:34189193:T:C	6	203	ENSG00000124614_13
chr6:34448727:G:A	6	202	ENSG00000124614_13
chr6:34181220:A:T	6	201	ENSG00000124614_13
chr6:33984469:G:C	6	200	ENSG00000124614_13
chr6:33937092:A:T	6	199	ENSG00000124614_13
chr6:34041653:A:G	6	198	ENSG00000124614_13
chr6:34576607:G:A	6	197	ENSG00000124614_13
chr6:34475746:T:C	6	196	ENSG00000124614_13
chr6:34281564:T:C	6	195	ENSG00000124614_13
chr6:34158499:A:G	6	194	ENSG00000124614_13
chr6:34102358:T:C	6	193	ENSG00000124614_13
chr6:34467418:G:A	6	192	ENSG00000124614_13
chr6:34089248:C:T	6	191	ENSG00000124614_13
chr6:34829979:G:T	6	190	ENSG00000124614_13
chr6:34026695:C:T	6	189	ENSG00000124614_13
chr6:34260158:T:C	6	188	ENSG00000124614_13
chr6:34003832:G:A	6	187	ENSG00000124614_13
chr6:34740108:GT:G	6	186	ENSG00000124614_13
chr6:34480538:T:C	6	185	ENSG00000124614_13
chr6:34090982:G:A	6	184	ENSG00000124614_13
chr6:33951026:C:T	6	183	ENSG00000124614_13
chr6:34104784:T:C	6	182	ENSG00000124614_13
chr6:34247451:G:A	6	181	ENSG00000124614_13
chr6:34690303:A:C	6	180	ENSG00000124614_13
chr6:34561865:A:T	6	179	ENSG00000124614_13
chr6:34167837:G:A	6	178	ENSG00000124614_13
chr6:34901447:C:T	6	177	ENSG00000124614_13
chr6:33920207:T:C	6	176	ENSG00000124614_13
chr6:34873277:C:T	6	175	ENSG00000124614_13
chr6:34069974:C:T	6	174	ENSG00000124614_13
chr6:34221426:G:A	6	173	ENSG00000124614_13
chr6:34066672:G:T	6	172	ENSG00000124614_13
chr6:34183787:A:G	6	171	ENSG00000124614_13
chr6:33934876:T:C	6	170	ENSG00000124614_13
chr6:33948536:C:A	6	169	ENSG00000124614_13
chr6:34577254:T:TC	6	168	ENSG00000124614_13
chr6:34187172:G:A	6	167	ENSG00000124614_13
chr6:33937231:T:C	6	166	ENSG00000124614_13
chr6:34355064:T:C	6	165	ENSG00000124614_13
chr6:33957793:ATGTG:A	6	164	ENSG00000124614_13
chr6:33921550:T:A	6	163	ENSG00000124614_13
chr6:34029598:A:G	6	162	ENSG00000124614_13
chr6:33961288:G:T	6	161	ENSG00000124614_13
chr6:34729337:T:A	6	160	ENSG00000124614_13
chr6:34142480:C:T	6	159	ENSG00000124614_13
chr6:34809799:A:G	6	158	ENSG00000124614_13
chr6:34460906:TTGTCAAGGTGAGA:T	6	157	ENSG00000124614_13
chr6:34182381:C:T	6	156	ENSG00000124614_13
chr6:34740117:T:A	6	155	ENSG00000124614_13
chr6:33993087:C:G	6	154	ENSG00000124614_13
chr6:33935613:G:A	6	153	ENSG00000124614_13
chr6:34439278:G:A	6	152	ENSG00000124614_13
chr6:34454577:G:A	6	151	ENSG00000124614_13
chr6:34275151:C:T	6	150	ENSG00000124614_13
chr6:33993069:C:G	6	149	ENSG00000124614_13
chr6:33918905:G:A	6	148	ENSG00000124614_13
chr6:33943107:C:A	6	147	ENSG00000124614_13
chr6:34437269:C:T	6	146	ENSG00000124614_13
chr6:34271169:C:T	6	145	ENSG00000124614_13
chr6:34449116:T:C	6	144	ENSG00000124614_13
chr6:33986032:G:A	6	143	ENSG00000124614_13
chr6:34178638:C:T	6	142	ENSG00000124614_13
chr6:34066871:C:T	6	141	ENSG00000124614_13
chr6:33986415:T:C	6	140	ENSG00000124614_13
chr6:33955547:A:G	6	139	ENSG00000124614_13
chr6:33931111:T:C	6	138	ENSG00000124614_13
chr6:34106686:A:G	6	137	ENSG00000124614_13
chr6:34467355:C:A	6	136	ENSG00000124614_13
chr6:34003022:T:G	6	135	ENSG00000124614_13
chr6:33921627:A:G	6	134	ENSG00000124614_13
chr6:34003449:G:T	6	133	ENSG00000124614_13
chr6:34005173:T:C	6	132	ENSG00000124614_13
chr6:34003772:CCTAGGGTCCCCTTCA:C	6	131	ENSG00000124614_13
chr6:34124507:G:A	6	130	ENSG00000124614_13
chr6:34181396:T:C	6	129	ENSG00000124614_13
chr6:34043026:G:C	6	128	ENSG00000124614_13
chr6:33922674:G:A	6	127	ENSG00000124614_13
chr6:33978797:C:T	6	126	ENSG00000124614_13
chr6:34061427:C:T	6	125	ENSG00000124614_13
chr6:34179499:G:A	6	124	ENSG00000124614_13
chr6:34105011:A:G	6	123	ENSG00000124614_13
chr6:34150809:A:G	6	122	ENSG00000124614_13
chr6:33980205:T:C	6	121	ENSG00000124614_13
chr6:34721349:C:A	6	120	ENSG00000124614_13
chr6:33922565:A:T	6	119	ENSG00000124614_13
chr6:34544477:G:A	6	118	ENSG00000124614_13
chr6:34174729:C:T	6	117	ENSG00000124614_13
chr6:33951273:G:A	6	116	ENSG00000124614_13
chr6:34088806:G:A	6	115	ENSG00000124614_13
chr6:34343637:T:C	6	114	ENSG00000124614_13
chr6:34513315:G:A	6	113	ENSG00000124614_13
chr6:34008033:A:C	6	112	ENSG00000124614_13
chr6:34142484:A:T	6	111	ENSG00000124614_13
chr6:34497104:G:A	6	110	ENSG00000124614_13
chr6:33931544:C:T	6	109	ENSG00000124614_13
chr6:34485609:C:A	6	108	ENSG00000124614_13
chr6:34464957:C:T	6	107	ENSG00000124614_13
chr6:34468418:A:T	6	106	ENSG00000124614_13
chr6:34624002:T:C	6	105	ENSG00000124614_13
chr6:34100631:G:T	6	104	ENSG00000124614_13
chr6:34556921:C:T	6	103	ENSG00000124614_13
chr6:33987915:A:G	6	102	ENSG00000124614_13
chr6:34729333:A:T	6	101	ENSG00000124614_13
chr6:33920769:G:A	6	100	ENSG00000124614_13
chr6:34206885:C:T	6	99	ENSG00000124614_13
chr6:33919067:C:T	6	98	ENSG00000124614_13
chr6:34171281:A:C	6	97	ENSG00000124614_13
chr6:34064077:G:A	6	96	ENSG00000124614_13
chr6:34828307:C:T	6	95	ENSG00000124614_13
chr6:33923121:T:C	6	94	ENSG00000124614_13
chr6:34471792:A:T	6	93	ENSG00000124614_13
chr6:33982605:T:A	6	92	ENSG00000124614_13
chr6:34438483:G:T	6	91	ENSG00000124614_13
chr6:34274000:G:T	6	90	ENSG00000124614_13
chr6:34865718:G:C	6	89	ENSG00000124614_13
chr6:33960700:C:T	6	88	ENSG00000124614_13
chr6:33936252:T:C	6	87	ENSG00000124614_13
chr6:34062519:T:A	6	86	ENSG00000124614_13
chr6:34184175:T:C	6	85	ENSG00000124614_13
chr6:33945854:A:G	6	84	ENSG00000124614_13
chr6:34270227:C:T	6	83	ENSG00000124614_13
chr6:34088121:C:T	6	82	ENSG00000124614_13
chr6:33918025:G:A	6	81	ENSG00000124614_13
chr6:34395686:AG:A	6	80	ENSG00000124614_13
chr6:33935046:T:C	6	79	ENSG00000124614_13
chr6:34483068:G:A	6	78	ENSG00000124614_13
chr6:34083665:G:A	6	77	ENSG00000124614_13
chr6:34626137:AC:A	6	76	ENSG00000124614_13
chr6:33935299:A:G	6	75	ENSG00000124614_13
chr6:34068379:C:T	6	74	ENSG00000124614_13
chr6:33935117:G:T	6	73	ENSG00000124614_13
chr6:34061271:G:C	6	72	ENSG00000124614_13
chr6:34184112:CT:C	6	71	ENSG00000124614_13
chr6:33987398:T:C	6	70	ENSG00000124614_13
chr6:33980125:G:A	6	69	ENSG00000124614_13
chr6:34190660:C:T	6	68	ENSG00000124614_13
chr6:34002466:C:G	6	67	ENSG00000124614_13
chr6:34188583:A:G	6	66	ENSG00000124614_13
chr6:34565145:T:G	6	65	ENSG00000124614_13
chr6:33921754:T:A	6	64	ENSG00000124614_13
chr6:33995232:G:C	6	63	ENSG00000124614_13
chr6:33931849:G:A	6	62	ENSG00000124614_13
chr6:33934175:C:T	6	61	ENSG00000124614_13
chr6:33967443:C:T	6	60	ENSG00000124614_13
chr6:34143219:C:T	6	59	ENSG00000124614_13
chr6:34272799:T:G	6	58	ENSG00000124614_13
chr6:34563672:C:CA	6	57	ENSG00000124614_13
chr6:33936413:C:T	6	56	ENSG00000124614_13
chr6:33993083:A:G	6	55	ENSG00000124614_13
chr6:33933478:C:T	6	54	ENSG00000124614_13
chr6:34563523:T:C	6	53	ENSG00000124614_13
chr6:34653807:T:C	6	52	ENSG00000124614_13
chr6:34514285:C:T	6	51	ENSG00000124614_13
chr6:34032875:A:G	6	50	ENSG00000124614_13
chr6:34611874:A:G	6	49	ENSG00000124614_13
chr6:34117085:A:C	6	48	ENSG00000124614_13
chr6:33988695:T:C	6	47	ENSG00000124614_13
chr6:34091462:G:A	6	46	ENSG00000124614_13
chr6:34276212:G:A	6	45	ENSG00000124614_13
chr6:34170312:A:G	6	44	ENSG00000124614_13
chr6:33992834:G:A	6	43	ENSG00000124614_13
chr6:34152556:C:T	6	42	ENSG00000124614_13
chr6:34579059:T:C	6	41	ENSG00000124614_13
chr6:34074467:C:T	6	40	ENSG00000124614_13
chr6:34025844:A:T	6	39	ENSG00000124614_13
chr6:33933369:G:A	6	38	ENSG00000124614_13
chr6:33993664:T:C	6	37	ENSG00000124614_13
chr6:33925722:T:A	6	36	ENSG00000124614_13
chr6:34467254:A:G	6	35	ENSG00000124614_13
chr6:33964665:A:G	6	34	ENSG00000124614_13
chr6:34181462:T:C	6	33	ENSG00000124614_13
chr6:34143430:C:T	6	32	ENSG00000124614_13
chr6:34612444:C:T	6	31	ENSG00000124614_13
chr6:34511935:G:A	6	30	ENSG00000124614_13
chr6:33980442:G:A	6	29	ENSG00000124614_13
chr6:33934345:A:G	6	28	ENSG00000124614_13
chr6:34278937:C:A	6	27	ENSG00000124614_13
chr6:34218187:A:T	6	26	ENSG00000124614_13
chr6:34078288:C:A	6	25	ENSG00000124614_13
chr6:33988388:A:G	6	24	ENSG00000124614_13
chr6:34075875:A:G	6	23	ENSG00000124614_13
chr6:33935752:G:A	6	22	ENSG00000124614_13
chr6:33978195:C:A	6	21	ENSG00000124614_13
chr6:33980300:G:A	6	20	ENSG00000124614_13
chr6:34003747:A:G	6	19	ENSG00000124614_13
chr6:33919290:C:A	6	18	ENSG00000124614_13
chr6:33932904:C:T	6	17	ENSG00000124614_13
chr6:34454447:T:C	6	16	ENSG00000124614_13
chr6:33928343:C:T	6	15	ENSG00000124614_13
chr6:33989016:A:G	6	14	ENSG00000124614_13
chr6:33994265:A:AG	6	13	ENSG00000124614_13
chr6:34578684:A:G	6	12	ENSG00000124614_13
chr6:34191195:A:T	6	11	ENSG00000124614_13
chr6:33930383:C:T	6	10	ENSG00000124614_13
chr6:34002270:C:A	6	9	ENSG00000124614_13
chr6:33935919:G:T	6	8	ENSG00000124614_13
chr6:34436859:C:T	6	7	ENSG00000124614_13
chr6:34062628:A:G	6	6	ENSG00000124614_13
chr6:34191389:G:T	6	5	ENSG00000124614_13
chr6:33958269:G:A	6	4	ENSG00000124614_13
chr6:34578999:CCTT:C	6	3	ENSG00000124614_13
chr6:34578222:A:C	6	2	ENSG00000124614_13
chr6:33985869:C:T	6	1	ENSG00000124614_13
chr6:34135803:T:G	7	3820	ENSG00000124614_13
chr6:34779348:T:G	7	3819	ENSG00000124614_13
chr6:34173933:A:G	7	3818	ENSG00000124614_13
chr6:34591303:C:T	7	3817	ENSG00000124614_13
chr6:34175030:C:G	7	3816	ENSG00000124614_13
chr6:34589013:C:T	7	3815	ENSG00000124614_13
chr6:34780266:C:G	7	3814	ENSG00000124614_13
chr6:34586363:T:C	7	3813	ENSG00000124614_13
chr6:34585128:TCTA:T	7	3812	ENSG00000124614_13
chr6:34176412:C:G	7	3811	ENSG00000124614_13
chr6:34176904:A:G	7	3810	ENSG00000124614_13
chr6:34177272:C:A	7	3809	ENSG00000124614_13
chr6:34177272:C:G	7	3808	ENSG00000124614_13
chr6:34584041:C:T	7	3807	ENSG00000124614_13
chr6:34580111:C:T	7	3806	ENSG00000124614_13
chr6:34579608:C:T	7	3805	ENSG00000124614_13
chr6:34577930:G:A	7	3804	ENSG00000124614_13
chr6:34577095:T:G	7	3803	ENSG00000124614_13
chr6:34576677:G:A	7	3802	ENSG00000124614_13
chr6:34576180:C:T	7	3801	ENSG00000124614_13
chr6:33992549:A:G	7	3800	ENSG00000124614_13
chr6:34572191:G:A	7	3799	ENSG00000124614_13
chr6:34567268:TAC:T	7	3798	ENSG00000124614_13
chr6:34566907:G:A	7	3797	ENSG00000124614_13
chr6:34562917:C:T	7	3796	ENSG00000124614_13
chr6:34562625:G:A	7	3795	ENSG00000124614_13
chr6:34561277:A:G	7	3794	ENSG00000124614_13
chr6:34188790:G:A	7	3793	ENSG00000124614_13
chr6:34592255:C:G	7	3792	ENSG00000124614_13
chr6:34189013:T:C	7	3791	ENSG00000124614_13
chr6:34592892:T:G	7	3790	ENSG00000124614_13
chr6:34594676:C:T	7	3789	ENSG00000124614_13
chr6:34159629:A:G	7	3788	ENSG00000124614_13
chr6:34160061:G:A	7	3787	ENSG00000124614_13
chr6:34006164:G:C	7	3786	ENSG00000124614_13
chr6:34769358:T:C	7	3785	ENSG00000124614_13
chr6:34160812:A:C	7	3784	ENSG00000124614_13
chr6:34612968:G:A	7	3783	ENSG00000124614_13
chr6:34771360:T:G	7	3782	ENSG00000124614_13
chr6:34612817:C:T	7	3781	ENSG00000124614_13
chr6:34612556:A:G	7	3780	ENSG00000124614_13
chr6:34162905:GC:G	7	3779	ENSG00000124614_13
chr6:34163232:G:A	7	3778	ENSG00000124614_13
chr6:34001176:T:TG	7	3777	ENSG00000124614_13
chr6:34772812:T:C	7	3776	ENSG00000124614_13
chr6:34163886:C:G	7	3775	ENSG00000124614_13
chr6:34609985:C:T	7	3774	ENSG00000124614_13
chr6:34164859:G:A	7	3773	ENSG00000124614_13
chr6:34606438:C:T	7	3772	ENSG00000124614_13
chr6:34165095:A:G	7	3771	ENSG00000124614_13
chr6:34165749:A:G	7	3770	ENSG00000124614_13
chr6:34000194:G:A	7	3769	ENSG00000124614_13
chr6:34166866:G:C	7	3768	ENSG00000124614_13
chr6:34774549:A:G	7	3767	ENSG00000124614_13
chr6:34601571:T:C	7	3766	ENSG00000124614_13
chr6:34601496:A:AG	7	3765	ENSG00000124614_13
chr6:34598712:C:T	7	3764	ENSG00000124614_13
chr6:34169952:G:A	7	3763	ENSG00000124614_13
chr6:34597382:C:A	7	3762	ENSG00000124614_13
chr6:34593359:C:T	7	3761	ENSG00000124614_13
chr6:34560739:G:A	7	3760	ENSG00000124614_13
chr6:33987810:C:T	7	3759	ENSG00000124614_13
chr6:34560360:G:A	7	3758	ENSG00000124614_13
chr6:34807166:G:A	7	3757	ENSG00000124614_13
chr6:34532996:C:T	7	3756	ENSG00000124614_13
chr6:34531443:G:A	7	3755	ENSG00000124614_13
chr6:34809225:T:C	7	3754	ENSG00000124614_13
chr6:34531168:CTCAT:C	7	3753	ENSG00000124614_13
chr6:34219555:C:T	7	3752	ENSG00000124614_13
chr6:34809854:CCTAAAAA:C	7	3751	ENSG00000124614_13
chr6:34219968:G:A	7	3750	ENSG00000124614_13
chr6:33967517:C:T	7	3749	ENSG00000124614_13
chr6:34528398:G:T	7	3748	ENSG00000124614_13
chr6:34524862:T:C	7	3747	ENSG00000124614_13
chr6:34814272:C:T	7	3746	ENSG00000124614_13
chr6:34524789:T:C	7	3745	ENSG00000124614_13
chr6:34815448:C:T	7	3744	ENSG00000124614_13
chr6:33965036:G:A	7	3743	ENSG00000124614_13
chr6:34227839:G:A	7	3742	ENSG00000124614_13
chr6:34229680:C:T	7	3741	ENSG00000124614_13
chr6:34230254:C:T	7	3740	ENSG00000124614_13
chr6:33964220:T:A	7	3739	ENSG00000124614_13
chr6:34230941:T:TGAGAC	7	3738	ENSG00000124614_13
chr6:34232387:C:T	7	3737	ENSG00000124614_13
chr6:34233350:C:A	7	3736	ENSG00000124614_13
chr6:34235749:G:T	7	3735	ENSG00000124614_13
chr6:34235974:C:G	7	3734	ENSG00000124614_13
chr6:34236394:C:G	7	3733	ENSG00000124614_13
chr6:34237755:G:T	7	3732	ENSG00000124614_13
chr6:34239348:GTCC:G	7	3731	ENSG00000124614_13
chr6:34806957:GCAGATAA:G	7	3730	ENSG00000124614_13
chr6:34533277:C:T	7	3729	ENSG00000124614_13
chr6:34533417:G:A	7	3728	ENSG00000124614_13
chr6:34533909:C:T	7	3727	ENSG00000124614_13
chr6:34189310:G:A	7	3726	ENSG00000124614_13
chr6:33986790:T:C	7	3725	ENSG00000124614_13
chr6:34554192:G:A	7	3724	ENSG00000124614_13
chr6:34792369:G:T	7	3723	ENSG00000124614_13
chr6:33985679:T:C	7	3722	ENSG00000124614_13
chr6:34195472:G:C	7	3721	ENSG00000124614_13
chr6:34198395:C:G	7	3720	ENSG00000124614_13
chr6:34793425:C:T	7	3719	ENSG00000124614_13
chr6:34198756:T:C	7	3718	ENSG00000124614_13
chr6:34548022:A:G	7	3717	ENSG00000124614_13
chr6:34795200:C:T	7	3716	ENSG00000124614_13
chr6:34795235:G:A	7	3715	ENSG00000124614_13
chr6:34200282:T:TA	7	3714	ENSG00000124614_13
chr6:34157004:A:G	7	3713	ENSG00000124614_13
chr6:34547229:G:A	7	3712	ENSG00000124614_13
chr6:34203866:G:A	7	3711	ENSG00000124614_13
chr6:34205068:T:C	7	3710	ENSG00000124614_13
chr6:34208044:T:C	7	3709	ENSG00000124614_13
chr6:34208363:A:G	7	3708	ENSG00000124614_13
chr6:34802122:T:C	7	3707	ENSG00000124614_13
chr6:34802313:TCTC:T	7	3706	ENSG00000124614_13
chr6:34209257:C:T	7	3705	ENSG00000124614_13
chr6:34733665:T:C	7	3704	ENSG00000124614_13
chr6:34540291:C:A	7	3703	ENSG00000124614_13
chr6:34539478:C:A	7	3702	ENSG00000124614_13
chr6:34214009:G:T	7	3701	ENSG00000124614_13
chr6:34214813:T:G	7	3700	ENSG00000124614_13
chr6:34215152:G:A	7	3699	ENSG00000124614_13
chr6:34547080:C:T	7	3698	ENSG00000124614_13
chr6:34156459:A:G	7	3697	ENSG00000124614_13
chr6:34155044:G:C	7	3696	ENSG00000124614_13
chr6:34154942:C:G	7	3695	ENSG00000124614_13
chr6:34680984:G:C	7	3694	ENSG00000124614_13
chr6:34678085:C:G	7	3693	ENSG00000124614_13
chr6:34102628:A:G	7	3692	ENSG00000124614_13
chr6:34103396:C:T	7	3691	ENSG00000124614_13
chr6:34104133:C:G	7	3690	ENSG00000124614_13
chr6:34677249:A:G	7	3689	ENSG00000124614_13
chr6:34749025:C:T	7	3688	ENSG00000124614_13
chr6:34105161:T:C	7	3687	ENSG00000124614_13
chr6:34034386:C:T	7	3686	ENSG00000124614_13
chr6:34105260:C:T	7	3685	ENSG00000124614_13
chr6:34105573:G:T	7	3684	ENSG00000124614_13
chr6:34105969:T:G	7	3683	ENSG00000124614_13
chr6:34033652:G:T	7	3682	ENSG00000124614_13
chr6:34673093:C:T	7	3681	ENSG00000124614_13
chr6:34033415:G:C	7	3680	ENSG00000124614_13
chr6:34106033:C:T	7	3679	ENSG00000124614_13
chr6:34672616:A:T	7	3678	ENSG00000124614_13
chr6:34671459:T:G	7	3677	ENSG00000124614_13
chr6:34032313:C:T	7	3676	ENSG00000124614_13
chr6:34032283:G:A	7	3675	ENSG00000124614_13
chr6:34032225:A:G	7	3674	ENSG00000124614_13
chr6:34670708:T:C	7	3673	ENSG00000124614_13
chr6:34670166:G:A	7	3672	ENSG00000124614_13
chr6:34669536:A:G	7	3671	ENSG00000124614_13
chr6:34664344:C:A	7	3670	ENSG00000124614_13
chr6:34663402:G:A	7	3669	ENSG00000124614_13
chr6:34661852:G:A	7	3668	ENSG00000124614_13
chr6:34681799:C:G	7	3667	ENSG00000124614_13
chr6:34683123:T:A	7	3666	ENSG00000124614_13
chr6:34098824:G:A	7	3665	ENSG00000124614_13
chr6:34098705:G:A	7	3664	ENSG00000124614_13
chr6:34061803:G:A	7	3663	ENSG00000124614_13
chr6:34064182:G:T	7	3662	ENSG00000124614_13
chr6:34068294:C:T	7	3661	ENSG00000124614_13
chr6:34727316:C:T	7	3660	ENSG00000124614_13
chr6:34726225:G:C	7	3659	ENSG00000124614_13
chr6:34071207:A:G	7	3658	ENSG00000124614_13
chr6:34054408:C:T	7	3657	ENSG00000124614_13
chr6:34075962:G:A	7	3656	ENSG00000124614_13
chr6:34719024:G:A	7	3655	ENSG00000124614_13
chr6:34716764:T:A	7	3654	ENSG00000124614_13
chr6:34049969:G:A	7	3653	ENSG00000124614_13
chr6:34077924:T:C	7	3652	ENSG00000124614_13
chr6:34080375:T:A	7	3651	ENSG00000124614_13
chr6:34112963:C:T	7	3650	ENSG00000124614_13
chr6:34703842:C:T	7	3649	ENSG00000124614_13
chr6:34700897:T:C	7	3648	ENSG00000124614_13
chr6:34694714:C:T	7	3647	ENSG00000124614_13
chr6:34086010:G:C	7	3646	ENSG00000124614_13
chr6:34691625:G:A	7	3645	ENSG00000124614_13
chr6:34088687:A:C	7	3644	ENSG00000124614_13
chr6:34688041:G:C	7	3643	ENSG00000124614_13
chr6:34091223:G:A	7	3642	ENSG00000124614_13
chr6:34091784:G:A	7	3641	ENSG00000124614_13
chr6:34095666:CCT:C	7	3640	ENSG00000124614_13
chr6:34095980:C:T	7	3639	ENSG00000124614_13
chr6:34096493:A:C	7	3638	ENSG00000124614_13
chr6:34096804:C:T	7	3637	ENSG00000124614_13
chr6:34042060:C:T	7	3636	ENSG00000124614_13
chr6:34702100:TGCCTGTAATCCCA:T	7	3635	ENSG00000124614_13
chr6:34822440:C:T	7	3634	ENSG00000124614_13
chr6:34113038:A:G	7	3633	ENSG00000124614_13
chr6:34660853:A:G	7	3632	ENSG00000124614_13
chr6:34132611:A:G	7	3631	ENSG00000124614_13
chr6:34641956:C:T	7	3630	ENSG00000124614_13
chr6:34133934:A:G	7	3629	ENSG00000124614_13
chr6:34134899:C:T	7	3628	ENSG00000124614_13
chr6:34135068:C:T	7	3627	ENSG00000124614_13
chr6:34135578:C:T	7	3626	ENSG00000124614_13
chr6:34016390:G:C	7	3625	ENSG00000124614_13
chr6:34638599:G:A	7	3624	ENSG00000124614_13
chr6:34638032:G:A	7	3623	ENSG00000124614_13
chr6:34636398:C:CTA	7	3622	ENSG00000124614_13
chr6:34635868:C:T	7	3621	ENSG00000124614_13
chr6:34627575:G:C	7	3620	ENSG00000124614_13
chr6:34015403:G:T	7	3619	ENSG00000124614_13
chr6:34144999:C:T	7	3618	ENSG00000124614_13
chr6:34627097:C:A	7	3617	ENSG00000124614_13
chr6:34015122:G:C	7	3616	ENSG00000124614_13
chr6:34626477:G:A	7	3615	ENSG00000124614_13
chr6:34148692:C:A	7	3614	ENSG00000124614_13
chr6:34149252:C:T	7	3613	ENSG00000124614_13
chr6:34149366:A:T	7	3612	ENSG00000124614_13
chr6:34150401:GAGTT:G	7	3611	ENSG00000124614_13
chr6:34013386:C:T	7	3610	ENSG00000124614_13
chr6:34622314:CAT:C	7	3609	ENSG00000124614_13
chr6:34151365:T:C	7	3608	ENSG00000124614_13
chr6:34151440:G:A	7	3607	ENSG00000124614_13
chr6:34621115:C:T	7	3606	ENSG00000124614_13
chr6:34154854:C:G	7	3605	ENSG00000124614_13
chr6:34017205:C:A	7	3604	ENSG00000124614_13
chr6:34017486:G:A	7	3603	ENSG00000124614_13
chr6:34643192:G:A	7	3602	ENSG00000124614_13
chr6:34643278:G:A	7	3601	ENSG00000124614_13
chr6:34116114:C:G	7	3600	ENSG00000124614_13
chr6:34116777:C:G	7	3599	ENSG00000124614_13
chr6:34657371:G:A	7	3598	ENSG00000124614_13
chr6:34027233:A:G	7	3597	ENSG00000124614_13
chr6:34657057:T:G	7	3596	ENSG00000124614_13
chr6:34756965:G:C	7	3595	ENSG00000124614_13
chr6:34656040:C:T	7	3594	ENSG00000124614_13
chr6:34025439:G:A	7	3593	ENSG00000124614_13
chr6:34120377:A:G	7	3592	ENSG00000124614_13
chr6:34653991:T:G	7	3591	ENSG00000124614_13
chr6:34024665:G:T	7	3590	ENSG00000124614_13
chr6:34121348:T:C	7	3589	ENSG00000124614_13
chr6:34653392:G:A	7	3588	ENSG00000124614_13
chr6:34029836:T:C	7	3587	ENSG00000124614_13
chr6:34757371:A:G	7	3586	ENSG00000124614_13
chr6:34651703:A:G	7	3585	ENSG00000124614_13
chr6:34023790:T:C	7	3584	ENSG00000124614_13
chr6:34122258:A:C	7	3583	ENSG00000124614_13
chr6:34122691:T:C	7	3582	ENSG00000124614_13
chr6:34650125:A:T	7	3581	ENSG00000124614_13
chr6:34648111:T:C	7	3580	ENSG00000124614_13
chr6:34648045:T:A	7	3579	ENSG00000124614_13
chr6:34124317:G:T	7	3578	ENSG00000124614_13
chr6:34019108:C:G	7	3577	ENSG00000124614_13
chr6:34126364:C:T	7	3576	ENSG00000124614_13
chr6:34758337:C:T	7	3575	ENSG00000124614_13
chr6:34643697:C:T	7	3574	ENSG00000124614_13
chr6:34643688:T:C	7	3573	ENSG00000124614_13
chr6:34757603:C:T	7	3572	ENSG00000124614_13
chr6:34523765:G:C	7	3571	ENSG00000124614_13
chr6:34802608:G:A	7	3570	ENSG00000124614_13
chr6:34302222:G:A	7	3569	ENSG00000124614_13
chr6:34293779:T:G	7	3568	ENSG00000124614_13
chr6:34479460:T:C	7	3567	ENSG00000124614_13
chr6:34474390:C:T	7	3566	ENSG00000124614_13
chr6:34378589:C:A	7	3565	ENSG00000124614_13
chr6:34471989:T:C	7	3564	ENSG00000124614_13
chr6:34299279:C:T	7	3563	ENSG00000124614_13
chr6:34299768:T:C	7	3562	ENSG00000124614_13
chr6:33932185:G:A	7	3561	ENSG00000124614_13
chr6:34326662:G:A	7	3560	ENSG00000124614_13
chr6:34301030:A:G	7	3559	ENSG00000124614_13
chr6:34435014:C:T	7	3558	ENSG00000124614_13
chr6:34355305:G:C	7	3557	ENSG00000124614_13
chr6:34847325:G:T	7	3556	ENSG00000124614_13
chr6:34435671:A:C	7	3555	ENSG00000124614_13
chr6:33945769:C:T	7	3554	ENSG00000124614_13
chr6:34304499:C:T	7	3553	ENSG00000124614_13
chr6:34907918:A:G	7	3552	ENSG00000124614_13
chr6:34293320:C:G	7	3551	ENSG00000124614_13
chr6:34304948:A:T	7	3550	ENSG00000124614_13
chr6:34292480:T:C	7	3549	ENSG00000124614_13
chr6:34881026:G:C	7	3548	ENSG00000124614_13
chr6:34499288:C:T	7	3547	ENSG00000124614_13
chr6:34497877:T:C	7	3546	ENSG00000124614_13
chr6:34354482:G:A	7	3545	ENSG00000124614_13
chr6:33921371:A:G	7	3544	ENSG00000124614_13
chr6:33931118:T:A	7	3543	ENSG00000124614_13
chr6:34362882:C:CTGAA	7	3542	ENSG00000124614_13
chr6:34281426:A:T	7	3541	ENSG00000124614_13
chr6:34284128:G:A	7	3540	ENSG00000124614_13
chr6:34289022:A:G	7	3539	ENSG00000124614_13
chr6:34425871:T:G	7	3538	ENSG00000124614_13
chr6:34289393:T:C	7	3537	ENSG00000124614_13
chr6:34289773:A:C	7	3536	ENSG00000124614_13
chr6:33950286:A:C	7	3535	ENSG00000124614_13
chr6:34328026:A:C	7	3534	ENSG00000124614_13
chr6:34382990:G:A	7	3533	ENSG00000124614_13
chr6:34881652:A:G	7	3532	ENSG00000124614_13
chr6:34484597:ATGGACTC:A	7	3531	ENSG00000124614_13
chr6:34327312:C:T	7	3530	ENSG00000124614_13
chr6:34305006:A:G	7	3529	ENSG00000124614_13
chr6:34849302:C:T	7	3528	ENSG00000124614_13
chr6:34375568:C:T	7	3527	ENSG00000124614_13
chr6:34452875:G:A	7	3526	ENSG00000124614_13
chr6:34315784:C:T	7	3525	ENSG00000124614_13
chr6:34318479:C:T	7	3524	ENSG00000124614_13
chr6:34367617:A:G	7	3523	ENSG00000124614_13
chr6:34452958:G:C	7	3522	ENSG00000124614_13
chr6:34366851:C:T	7	3521	ENSG00000124614_13
chr6:34364799:T:A	7	3520	ENSG00000124614_13
chr6:34902916:G:T	7	3519	ENSG00000124614_13
chr6:34363941:A:T	7	3518	ENSG00000124614_13
chr6:34358800:G:A	7	3517	ENSG00000124614_13
chr6:34321964:G:A	7	3516	ENSG00000124614_13
chr6:34454359:G:A	7	3515	ENSG00000124614_13
chr6:34320660:C:T	7	3514	ENSG00000124614_13
chr6:34360887:A:G	7	3513	ENSG00000124614_13
chr6:34361161:C:T	7	3512	ENSG00000124614_13
chr6:34362461:C:T	7	3511	ENSG00000124614_13
chr6:34453783:TA:T	7	3510	ENSG00000124614_13
chr6:34863227:C:G	7	3509	ENSG00000124614_13
chr6:34315575:T:G	7	3508	ENSG00000124614_13
chr6:34368798:C:T	7	3507	ENSG00000124614_13
chr6:34314193:C:T	7	3506	ENSG00000124614_13
chr6:34305838:C:T	7	3505	ENSG00000124614_13
chr6:33933281:G:A	7	3504	ENSG00000124614_13
chr6:34324860:AAG:A	7	3503	ENSG00000124614_13
chr6:34307522:G:A	7	3502	ENSG00000124614_13
chr6:34322749:A:G	7	3501	ENSG00000124614_13
chr6:34308422:C:G	7	3500	ENSG00000124614_13
chr6:34308636:G:A	7	3499	ENSG00000124614_13
chr6:34309214:CA:C	7	3498	ENSG00000124614_13
chr6:33931100:C:T	7	3497	ENSG00000124614_13
chr6:34853211:G:T	7	3496	ENSG00000124614_13
chr6:34436287:A:G	7	3495	ENSG00000124614_13
chr6:34309701:C:G	7	3494	ENSG00000124614_13
chr6:34466087:C:G	7	3493	ENSG00000124614_13
chr6:34436855:G:C	7	3492	ENSG00000124614_13
chr6:34311407:C:A	7	3491	ENSG00000124614_13
chr6:34871867:G:A	7	3490	ENSG00000124614_13
chr6:34437082:G:C	7	3489	ENSG00000124614_13
chr6:34312987:C:T	7	3488	ENSG00000124614_13
chr6:34309641:C:T	7	3487	ENSG00000124614_13
chr6:34328942:G:C	7	3486	ENSG00000124614_13
chr6:34279236:T:C	7	3485	ENSG00000124614_13
chr6:34320383:C:T	7	3484	ENSG00000124614_13
chr6:34522533:T:C	7	3483	ENSG00000124614_13
chr6:34260472:G:A	7	3482	ENSG00000124614_13
chr6:34829865:C:T	7	3481	ENSG00000124614_13
chr6:33954587:C:T	7	3480	ENSG00000124614_13
chr6:34502534:C:T	7	3479	ENSG00000124614_13
chr6:34514520:C:T	7	3478	ENSG00000124614_13
chr6:33954325:C:A	7	3477	ENSG00000124614_13
chr6:34407159:C:T	7	3476	ENSG00000124614_13
chr6:34263651:T:A	7	3475	ENSG00000124614_13
chr6:34268007:C:G	7	3474	ENSG00000124614_13
chr6:34352086:A:G	7	3473	ENSG00000124614_13
chr6:34521070:C:T	7	3472	ENSG00000124614_13
chr6:34410916:C:T	7	3471	ENSG00000124614_13
chr6:34254919:C:T	7	3470	ENSG00000124614_13
chr6:34354288:G:A	7	3469	ENSG00000124614_13
chr6:34344338:C:T	7	3468	ENSG00000124614_13
chr6:33929360:T:C	7	3467	ENSG00000124614_13
chr6:34407209:C:T	7	3466	ENSG00000124614_13
chr6:34515988:G:C	7	3465	ENSG00000124614_13
chr6:34520371:A:C	7	3464	ENSG00000124614_13
chr6:34409541:G:C	7	3463	ENSG00000124614_13
chr6:34345997:G:C	7	3462	ENSG00000124614_13
chr6:34518888:C:T	7	3461	ENSG00000124614_13
chr6:34517417:C:T	7	3460	ENSG00000124614_13
chr6:34828677:A:G	7	3459	ENSG00000124614_13
chr6:34516523:A:G	7	3458	ENSG00000124614_13
chr6:33929820:A:G	7	3457	ENSG00000124614_13
chr6:34259706:A:T	7	3456	ENSG00000124614_13
chr6:33956340:G:C	7	3455	ENSG00000124614_13
chr6:34259888:G:T	7	3454	ENSG00000124614_13
chr6:34342699:A:G	7	3453	ENSG00000124614_13
chr6:33928911:G:A	7	3452	ENSG00000124614_13
chr6:34445227:A:G	7	3451	ENSG00000124614_13
chr6:34520374:T:G	7	3450	ENSG00000124614_13
chr6:34445347:A:G	7	3449	ENSG00000124614_13
chr6:34407597:C:T	7	3448	ENSG00000124614_13
chr6:34827655:T:G	7	3447	ENSG00000124614_13
chr6:34830537:C:A	7	3446	ENSG00000124614_13
chr6:34334120:A:C	7	3445	ENSG00000124614_13
chr6:34396951:G:A	7	3444	ENSG00000124614_13
chr6:34333509:T:C	7	3443	ENSG00000124614_13
chr6:34269606:C:G	7	3442	ENSG00000124614_13
chr6:33953017:C:T	7	3441	ENSG00000124614_13
chr6:34506536:C:T	7	3440	ENSG00000124614_13
chr6:34448554:C:T	7	3439	ENSG00000124614_13
chr6:34415076:A:C	7	3438	ENSG00000124614_13
chr6:34106012:G:T	7	3437	ENSG00000124614_13
chr6:34217995:T:C	7	3436	ENSG00000124614_13
chr6:34216594:T:C	7	3435	ENSG00000124614_13
chr6:33929347:C:T	7	3434	ENSG00000124614_13
chr6:33931281:C:T	7	3433	ENSG00000124614_13
chr6:34725316:T:C	7	3432	ENSG00000124614_13
chr6:34011158:C:T	7	3431	ENSG00000124614_13
chr6:34567953:G:A	7	3430	ENSG00000124614_13
chr6:34393022:C:A	7	3429	ENSG00000124614_13
chr6:34641685:C:T	7	3428	ENSG00000124614_13
chr6:34101146:G:A	7	3427	ENSG00000124614_13
chr6:34392076:C:T	7	3426	ENSG00000124614_13
chr6:34415775:G:T	7	3425	ENSG00000124614_13
chr6:34557758:G:T	7	3424	ENSG00000124614_13
chr6:34687817:C:G	7	3423	ENSG00000124614_13
chr6:34729615:G:A	7	3422	ENSG00000124614_13
chr6:34406474:C:T	7	3421	ENSG00000124614_13
chr6:34453419:A:T	7	3420	ENSG00000124614_13
chr6:34598168:C:A	7	3419	ENSG00000124614_13
chr6:34367360:C:T	7	3418	ENSG00000124614_13
chr6:34913099:A:G	7	3417	ENSG00000124614_13
chr6:34602579:G:A	7	3416	ENSG00000124614_13
chr6:34073688:C:T	7	3415	ENSG00000124614_13
chr6:34394753:C:G	7	3414	ENSG00000124614_13
chr6:34237670:G:A	7	3413	ENSG00000124614_13
chr6:34012071:C:G	7	3412	ENSG00000124614_13
chr6:34522346:T:C	7	3411	ENSG00000124614_13
chr6:34545681:G:A	7	3410	ENSG00000124614_13
chr6:34102190:A:G	7	3409	ENSG00000124614_13
chr6:34633809:G:A	7	3408	ENSG00000124614_13
chr6:34679464:A:G	7	3407	ENSG00000124614_13
chr6:34492764:G:C	7	3406	ENSG00000124614_13
chr6:34421583:T:C	7	3405	ENSG00000124614_13
chr6:34182770:A:G	7	3404	ENSG00000124614_13
chr6:34555348:A:C	7	3403	ENSG00000124614_13
chr6:34241504:T:A	7	3402	ENSG00000124614_13
chr6:34326492:G:GTT	7	3401	ENSG00000124614_13
chr6:34234852:G:T	7	3400	ENSG00000124614_13
chr6:33960761:C:T	7	3399	ENSG00000124614_13
chr6:34343691:C:T	7	3398	ENSG00000124614_13
chr6:34347155:C:G	7	3397	ENSG00000124614_13
chr6:34513379:G:T	7	3396	ENSG00000124614_13
chr6:34224741:G:C	7	3395	ENSG00000124614_13
chr6:34438862:G:C	7	3394	ENSG00000124614_13
chr6:34334024:G:T	7	3393	ENSG00000124614_13
chr6:34521523:T:C	7	3392	ENSG00000124614_13
chr6:34772641:A:C	7	3391	ENSG00000124614_13
chr6:34613278:G:A	7	3390	ENSG00000124614_13
chr6:34422376:G:A	7	3389	ENSG00000124614_13
chr6:34719168:G:T	7	3388	ENSG00000124614_13
chr6:34075928:A:G	7	3387	ENSG00000124614_13
chr6:34557875:T:G	7	3386	ENSG00000124614_13
chr6:33978673:T:G	7	3385	ENSG00000124614_13
chr6:34401200:C:T	7	3384	ENSG00000124614_13
chr6:34507563:A:C	7	3383	ENSG00000124614_13
chr6:34387555:C:T	7	3382	ENSG00000124614_13
chr6:34013373:GA:G	7	3381	ENSG00000124614_13
chr6:34524529:C:A	7	3380	ENSG00000124614_13
chr6:34154561:G:A	7	3379	ENSG00000124614_13
chr6:34834081:A:T	7	3378	ENSG00000124614_13
chr6:34158565:T:C	7	3377	ENSG00000124614_13
chr6:34557702:C:A	7	3376	ENSG00000124614_13
chr6:34628722:C:T	7	3375	ENSG00000124614_13
chr6:34295310:C:T	7	3374	ENSG00000124614_13
chr6:34353893:C:T	7	3373	ENSG00000124614_13
chr6:34692775:A:G	7	3372	ENSG00000124614_13
chr6:34246933:T:TA	7	3371	ENSG00000124614_13
chr6:34324511:C:T	7	3370	ENSG00000124614_13
chr6:34746957:C:T	7	3369	ENSG00000124614_13
chr6:34523278:C:T	7	3368	ENSG00000124614_13
chr6:34178597:C:T	7	3367	ENSG00000124614_13
chr6:34159687:A:G	7	3366	ENSG00000124614_13
chr6:34050060:C:T	7	3365	ENSG00000124614_13
chr6:34073465:A:C	7	3364	ENSG00000124614_13
chr6:34400412:C:T	7	3363	ENSG00000124614_13
chr6:33979786:A:G	7	3362	ENSG00000124614_13
chr6:34139010:C:T	7	3361	ENSG00000124614_13
chr6:34869074:C:T	7	3360	ENSG00000124614_13
chr6:34326847:C:T	7	3359	ENSG00000124614_13
chr6:34166710:T:C	7	3358	ENSG00000124614_13
chr6:34869084:C:G	7	3357	ENSG00000124614_13
chr6:33958823:C:G	7	3356	ENSG00000124614_13
chr6:34296204:G:T	7	3355	ENSG00000124614_13
chr6:34328245:G:A	7	3354	ENSG00000124614_13
chr6:34644006:C:G	7	3353	ENSG00000124614_13
chr6:34108000:A:C	7	3352	ENSG00000124614_13
chr6:34201963:A:G	7	3351	ENSG00000124614_13
chr6:34505143:C:T	7	3350	ENSG00000124614_13
chr6:34508721:A:G	7	3349	ENSG00000124614_13
chr6:34825165:C:T	7	3348	ENSG00000124614_13
chr6:34470421:C:T	7	3347	ENSG00000124614_13
chr6:34710703:C:T	7	3346	ENSG00000124614_13
chr6:34213608:C:CT	7	3345	ENSG00000124614_13
chr6:33952987:C:T	7	3344	ENSG00000124614_13
chr6:34659563:T:C	7	3343	ENSG00000124614_13
chr6:34184124:A:G	7	3342	ENSG00000124614_13
chr6:34495732:C:T	7	3341	ENSG00000124614_13
chr6:34317832:A:G	7	3340	ENSG00000124614_13
chr6:34560172:G:A	7	3339	ENSG00000124614_13
chr6:34105976:T:C	7	3338	ENSG00000124614_13
chr6:34216597:G:T	7	3337	ENSG00000124614_13
chr6:34290949:C:A	7	3336	ENSG00000124614_13
chr6:34903225:T:C	7	3335	ENSG00000124614_13
chr6:34378420:T:C	7	3334	ENSG00000124614_13
chr6:34152697:G:A	7	3333	ENSG00000124614_13
chr6:34659382:G:A	7	3332	ENSG00000124614_13
chr6:34762618:C:T	7	3331	ENSG00000124614_13
chr6:34920277:G:A	7	3330	ENSG00000124614_13
chr6:34910305:C:A	7	3329	ENSG00000124614_13
chr6:34337103:A:T	7	3328	ENSG00000124614_13
chr6:34083883:G:A	7	3327	ENSG00000124614_13
chr6:34656751:A:G	7	3326	ENSG00000124614_13
chr6:34112028:G:A	7	3325	ENSG00000124614_13
chr6:34161340:C:T	7	3324	ENSG00000124614_13
chr6:34405790:G:C	7	3323	ENSG00000124614_13
chr6:34193632:T:C	7	3322	ENSG00000124614_13
chr6:34769208:A:G	7	3321	ENSG00000124614_13
chr6:34543711:C:T	7	3320	ENSG00000124614_13
chr6:34337121:ATTGT:A	7	3319	ENSG00000124614_13
chr6:34581014:C:T	7	3318	ENSG00000124614_13
chr6:34313658:C:T	7	3317	ENSG00000124614_13
chr6:34562916:C:G	7	3316	ENSG00000124614_13
chr6:34404619:T:A	7	3315	ENSG00000124614_13
chr6:34053112:C:T	7	3314	ENSG00000124614_13
chr6:34023348:C:T	7	3313	ENSG00000124614_13
chr6:34359605:C:T	7	3312	ENSG00000124614_13
chr6:34593810:A:T	7	3311	ENSG00000124614_13
chr6:34522549:A:G	7	3310	ENSG00000124614_13
chr6:34767729:G:A	7	3309	ENSG00000124614_13
chr6:33983589:T:G	7	3308	ENSG00000124614_13
chr6:34889282:G:C	7	3307	ENSG00000124614_13
chr6:34661364:T:C	7	3306	ENSG00000124614_13
chr6:34056225:A:G	7	3305	ENSG00000124614_13
chr6:34750894:C:T	7	3304	ENSG00000124614_13
chr6:34497600:C:T	7	3303	ENSG00000124614_13
chr6:34501518:G:C	7	3302	ENSG00000124614_13
chr6:34601036:G:A	7	3301	ENSG00000124614_13
chr6:34399116:T:C	7	3300	ENSG00000124614_13
chr6:34354265:C:A	7	3299	ENSG00000124614_13
chr6:34212274:G:A	7	3298	ENSG00000124614_13
chr6:34278701:G:T	7	3297	ENSG00000124614_13
chr6:34213357:G:C	7	3296	ENSG00000124614_13
chr6:34441654:A:G	7	3295	ENSG00000124614_13
chr6:34376801:G:C	7	3294	ENSG00000124614_13
chr6:34344362:TA:T	7	3293	ENSG00000124614_13
chr6:34445591:G:A	7	3292	ENSG00000124614_13
chr6:34337295:G:A	7	3291	ENSG00000124614_13
chr6:34634354:G:A	7	3290	ENSG00000124614_13
chr6:34683088:T:G	7	3289	ENSG00000124614_13
chr6:34132310:C:T	7	3288	ENSG00000124614_13
chr6:34642807:G:A	7	3287	ENSG00000124614_13
chr6:34292082:G:A	7	3286	ENSG00000124614_13
chr6:34025020:G:A	7	3285	ENSG00000124614_13
chr6:34136559:T:C	7	3284	ENSG00000124614_13
chr6:34240213:C:T	7	3283	ENSG00000124614_13
chr6:34680655:G:A	7	3282	ENSG00000124614_13
chr6:34257598:G:A	7	3281	ENSG00000124614_13
chr6:34755327:T:A	7	3280	ENSG00000124614_13
chr6:34242693:A:AC	7	3279	ENSG00000124614_13
chr6:33928817:C:G	7	3278	ENSG00000124614_13
chr6:34640359:C:G	7	3277	ENSG00000124614_13
chr6:34554595:C:T	7	3276	ENSG00000124614_13
chr6:34789725:TTTTA:T	7	3275	ENSG00000124614_13
chr6:34655612:T:C	7	3274	ENSG00000124614_13
chr6:33928028:G:A	7	3273	ENSG00000124614_13
chr6:34478626:C:T	7	3272	ENSG00000124614_13
chr6:34060317:G:A	7	3271	ENSG00000124614_13
chr6:34328226:G:A	7	3270	ENSG00000124614_13
chr6:33926797:G:T	7	3269	ENSG00000124614_13
chr6:34542200:G:A	7	3268	ENSG00000124614_13
chr6:34709794:G:C	7	3267	ENSG00000124614_13
chr6:33955535:A:G	7	3266	ENSG00000124614_13
chr6:34506495:G:A	7	3265	ENSG00000124614_13
chr6:34077639:G:C	7	3264	ENSG00000124614_13
chr6:33918442:C:T	7	3263	ENSG00000124614_13
chr6:34236116:G:A	7	3262	ENSG00000124614_13
chr6:34523611:A:G	7	3261	ENSG00000124614_13
chr6:34844538:G:A	7	3260	ENSG00000124614_13
chr6:34502708:T:C	7	3259	ENSG00000124614_13
chr6:34419899:G:A	7	3258	ENSG00000124614_13
chr6:34918600:ATC:A	7	3257	ENSG00000124614_13
chr6:34400839:G:A	7	3256	ENSG00000124614_13
chr6:34149234:C:T	7	3255	ENSG00000124614_13
chr6:34441531:C:G	7	3254	ENSG00000124614_13
chr6:34269232:C:T	7	3253	ENSG00000124614_13
chr6:34069975:G:A	7	3252	ENSG00000124614_13
chr6:34107752:C:T	7	3251	ENSG00000124614_13
chr6:34876038:T:C	7	3250	ENSG00000124614_13
chr6:33964834:A:G	7	3249	ENSG00000124614_13
chr6:34165101:A:G	7	3248	ENSG00000124614_13
chr6:34711285:G:A	7	3247	ENSG00000124614_13
chr6:34775602:A:G	7	3246	ENSG00000124614_13
chr6:34075658:T:C	7	3245	ENSG00000124614_13
chr6:34252249:G:T	7	3244	ENSG00000124614_13
chr6:34853884:A:G	7	3243	ENSG00000124614_13
chr6:34366778:G:T	7	3242	ENSG00000124614_13
chr6:34268752:CTCTT:C	7	3241	ENSG00000124614_13
chr6:34313594:G:A	7	3240	ENSG00000124614_13
chr6:34534385:G:C	7	3239	ENSG00000124614_13
chr6:34794400:A:G	7	3238	ENSG00000124614_13
chr6:34472751:G:C	7	3237	ENSG00000124614_13
chr6:34319535:T:C	7	3236	ENSG00000124614_13
chr6:34497436:C:T	7	3235	ENSG00000124614_13
chr6:34123384:C:T	7	3234	ENSG00000124614_13
chr6:34091569:C:G	7	3233	ENSG00000124614_13
chr6:34881671:G:A	7	3232	ENSG00000124614_13
chr6:34097466:T:A	7	3231	ENSG00000124614_13
chr6:34541920:C:T	7	3230	ENSG00000124614_13
chr6:34551881:C:T	7	3229	ENSG00000124614_13
chr6:34402255:G:A	7	3228	ENSG00000124614_13
chr6:34441784:A:G	7	3227	ENSG00000124614_13
chr6:34336018:C:T	7	3226	ENSG00000124614_13
chr6:34199856:A:T	7	3225	ENSG00000124614_13
chr6:34456665:C:T	7	3224	ENSG00000124614_13
chr6:34122966:C:G	7	3223	ENSG00000124614_13
chr6:34306595:T:G	7	3222	ENSG00000124614_13
chr6:34578065:C:T	7	3221	ENSG00000124614_13
chr6:34632896:T:C	7	3220	ENSG00000124614_13
chr6:34549686:G:T	7	3219	ENSG00000124614_13
chr6:34757143:T:C	7	3218	ENSG00000124614_13
chr6:34107190:G:A	7	3217	ENSG00000124614_13
chr6:34047552:C:T	7	3216	ENSG00000124614_13
chr6:34425499:G:A	7	3215	ENSG00000124614_13
chr6:34024676:T:C	7	3214	ENSG00000124614_13
chr6:33952241:A:G	7	3213	ENSG00000124614_13
chr6:34333968:T:C	7	3212	ENSG00000124614_13
chr6:34181457:A:C	7	3211	ENSG00000124614_13
chr6:34800531:G:A	7	3210	ENSG00000124614_13
chr6:34632454:A:G	7	3209	ENSG00000124614_13
chr6:34525002:T:TG	7	3208	ENSG00000124614_13
chr6:34706745:T:TCC	7	3207	ENSG00000124614_13
chr6:34421091:G:A	7	3206	ENSG00000124614_13
chr6:34585432:C:T	7	3205	ENSG00000124614_13
chr6:34697665:G:A	7	3204	ENSG00000124614_13
chr6:34034312:G:A	7	3203	ENSG00000124614_13
chr6:34057484:G:A	7	3202	ENSG00000124614_13
chr6:34485393:G:A	7	3201	ENSG00000124614_13
chr6:34126054:C:T	7	3200	ENSG00000124614_13
chr6:34210304:G:A	7	3199	ENSG00000124614_13
chr6:34212954:C:G	7	3198	ENSG00000124614_13
chr6:34178118:T:C	7	3197	ENSG00000124614_13
chr6:34473314:A:G	7	3196	ENSG00000124614_13
chr6:33959361:G:T	7	3195	ENSG00000124614_13
chr6:34601972:C:T	7	3194	ENSG00000124614_13
chr6:34123838:G:A	7	3193	ENSG00000124614_13
chr6:34572133:G:A	7	3192	ENSG00000124614_13
chr6:34448149:G:A	7	3191	ENSG00000124614_13
chr6:34369572:T:C	7	3190	ENSG00000124614_13
chr6:34201336:C:T	7	3189	ENSG00000124614_13
chr6:34517250:T:C	7	3188	ENSG00000124614_13
chr6:34238341:C:G	7	3187	ENSG00000124614_13
chr6:34839566:A:G	7	3186	ENSG00000124614_13
chr6:34409940:G:A	7	3185	ENSG00000124614_13
chr6:34291337:T:G	7	3184	ENSG00000124614_13
chr6:34439103:G:A	7	3183	ENSG00000124614_13
chr6:34062580:C:T	7	3182	ENSG00000124614_13
chr6:34315207:A:C	7	3181	ENSG00000124614_13
chr6:34011457:C:T	7	3180	ENSG00000124614_13
chr6:34591579:G:T	7	3179	ENSG00000124614_13
chr6:34835582:T:C	7	3178	ENSG00000124614_13
chr6:33956414:G:A	7	3177	ENSG00000124614_13
chr6:34551114:C:T	7	3176	ENSG00000124614_13
chr6:34324173:G:A	7	3175	ENSG00000124614_13
chr6:34083318:C:T	7	3174	ENSG00000124614_13
chr6:34326927:C:T	7	3173	ENSG00000124614_13
chr6:34151568:G:A	7	3172	ENSG00000124614_13
chr6:34437520:C:T	7	3171	ENSG00000124614_13
chr6:34818445:G:A	7	3170	ENSG00000124614_13
chr6:34695388:G:C	7	3169	ENSG00000124614_13
chr6:34365301:G:GC	7	3168	ENSG00000124614_13
chr6:34687302:C:T	7	3167	ENSG00000124614_13
chr6:34032215:C:G	7	3166	ENSG00000124614_13
chr6:33948372:T:G	7	3165	ENSG00000124614_13
chr6:34902578:T:TA	7	3164	ENSG00000124614_13
chr6:34033547:A:T	7	3163	ENSG00000124614_13
chr6:34271547:C:T	7	3162	ENSG00000124614_13
chr6:34335708:G:A	7	3161	ENSG00000124614_13
chr6:34245492:C:T	7	3160	ENSG00000124614_13
chr6:34555632:G:A	7	3159	ENSG00000124614_13
chr6:34310806:A:C	7	3158	ENSG00000124614_13
chr6:34581481:C:T	7	3157	ENSG00000124614_13
chr6:34407822:C:T	7	3156	ENSG00000124614_13
chr6:34279270:C:T	7	3155	ENSG00000124614_13
chr6:34067335:T:C	7	3154	ENSG00000124614_13
chr6:33943277:G:A	7	3153	ENSG00000124614_13
chr6:34412253:G:A	7	3152	ENSG00000124614_13
chr6:34661708:A:T	7	3151	ENSG00000124614_13
chr6:34216849:ACT:A	7	3150	ENSG00000124614_13
chr6:34263644:G:C	7	3149	ENSG00000124614_13
chr6:33967306:C:G	7	3148	ENSG00000124614_13
chr6:34407459:G:A	7	3147	ENSG00000124614_13
chr6:34524230:C:T	7	3146	ENSG00000124614_13
chr6:34281769:G:A	7	3145	ENSG00000124614_13
chr6:34126192:C:T	7	3144	ENSG00000124614_13
chr6:34575405:T:TC	7	3143	ENSG00000124614_13
chr6:34622741:C:T	7	3142	ENSG00000124614_13
chr6:34122416:C:T	7	3141	ENSG00000124614_13
chr6:34542289:A:G	7	3140	ENSG00000124614_13
chr6:34599543:C:T	7	3139	ENSG00000124614_13
chr6:34521739:G:A	7	3138	ENSG00000124614_13
chr6:34203474:G:T	7	3137	ENSG00000124614_13
chr6:34348679:G:A	7	3136	ENSG00000124614_13
chr6:34627865:G:A	7	3135	ENSG00000124614_13
chr6:33936433:G:A	7	3134	ENSG00000124614_13
chr6:34395142:A:G	7	3133	ENSG00000124614_13
chr6:34576601:TG:T	7	3132	ENSG00000124614_13
chr6:34695456:G:A	7	3131	ENSG00000124614_13
chr6:34468843:G:C	7	3130	ENSG00000124614_13
chr6:34887209:G:T	7	3129	ENSG00000124614_13
chr6:34510415:T:C	7	3128	ENSG00000124614_13
chr6:34315052:A:C	7	3127	ENSG00000124614_13
chr6:34601182:G:A	7	3126	ENSG00000124614_13
chr6:34044973:C:T	7	3125	ENSG00000124614_13
chr6:34472653:T:TA	7	3124	ENSG00000124614_13
chr6:34535404:G:A	7	3123	ENSG00000124614_13
chr6:34720077:G:A	7	3122	ENSG00000124614_13
chr6:34428663:A:G	7	3121	ENSG00000124614_13
chr6:34285734:A:G	7	3120	ENSG00000124614_13
chr6:34335695:G:A	7	3119	ENSG00000124614_13
chr6:34238268:C:G	7	3118	ENSG00000124614_13
chr6:34487696:C:G	7	3117	ENSG00000124614_13
chr6:34550607:G:A	7	3116	ENSG00000124614_13
chr6:34034034:C:T	7	3115	ENSG00000124614_13
chr6:34416011:C:T	7	3114	ENSG00000124614_13
chr6:34735918:C:T	7	3113	ENSG00000124614_13
chr6:34367311:G:A	7	3112	ENSG00000124614_13
chr6:34640808:C:T	7	3111	ENSG00000124614_13
chr6:34149130:G:A	7	3110	ENSG00000124614_13
chr6:34076851:G:A	7	3109	ENSG00000124614_13
chr6:34678803:C:T	7	3108	ENSG00000124614_13
chr6:34094703:G:T	7	3107	ENSG00000124614_13
chr6:34587932:G:A	7	3106	ENSG00000124614_13
chr6:34905881:C:A	7	3105	ENSG00000124614_13
chr6:34134337:C:A	7	3104	ENSG00000124614_13
chr6:34701323:C:T	7	3103	ENSG00000124614_13
chr6:34224800:G:A	7	3102	ENSG00000124614_13
chr6:34592960:G:C	7	3101	ENSG00000124614_13
chr6:34130008:C:T	7	3100	ENSG00000124614_13
chr6:33990108:G:A	7	3099	ENSG00000124614_13
chr6:34325209:T:C	7	3098	ENSG00000124614_13
chr6:33929687:C:T	7	3097	ENSG00000124614_13
chr6:33938103:T:C	7	3096	ENSG00000124614_13
chr6:34790926:A:T	7	3095	ENSG00000124614_13
chr6:34502867:A:G	7	3094	ENSG00000124614_13
chr6:33962104:C:T	7	3093	ENSG00000124614_13
chr6:34562190:T:G	7	3092	ENSG00000124614_13
chr6:33920207:T:C	7	3091	ENSG00000124614_13
chr6:34453220:C:T	7	3090	ENSG00000124614_13
chr6:34911905:ATCTCAT:A	7	3089	ENSG00000124614_13
chr6:34077299:A:T	7	3088	ENSG00000124614_13
chr6:34440864:C:T	7	3087	ENSG00000124614_13
chr6:34683783:C:T	7	3086	ENSG00000124614_13
chr6:34023306:T:G	7	3085	ENSG00000124614_13
chr6:34094347:A:G	7	3084	ENSG00000124614_13
chr6:34468849:G:A	7	3083	ENSG00000124614_13
chr6:34143284:A:G	7	3082	ENSG00000124614_13
chr6:34002485:T:C	7	3081	ENSG00000124614_13
chr6:33965845:G:C	7	3080	ENSG00000124614_13
chr6:34635854:T:G	7	3079	ENSG00000124614_13
chr6:34561994:A:G	7	3078	ENSG00000124614_13
chr6:34131252:G:A	7	3077	ENSG00000124614_13
chr6:34154769:G:GC	7	3076	ENSG00000124614_13
chr6:34414537:A:G	7	3075	ENSG00000124614_13
chr6:34677998:T:G	7	3074	ENSG00000124614_13
chr6:34074002:G:A	7	3073	ENSG00000124614_13
chr6:34345801:T:C	7	3072	ENSG00000124614_13
chr6:34690851:G:A	7	3071	ENSG00000124614_13
chr6:34356801:G:A	7	3070	ENSG00000124614_13
chr6:34429851:G:A	7	3069	ENSG00000124614_13
chr6:34728834:A:T	7	3068	ENSG00000124614_13
chr6:34766970:C:T	7	3067	ENSG00000124614_13
chr6:34516357:C:T	7	3066	ENSG00000124614_13
chr6:34522359:G:A	7	3065	ENSG00000124614_13
chr6:34161743:C:T	7	3064	ENSG00000124614_13
chr6:34106347:G:A	7	3063	ENSG00000124614_13
chr6:34216690:C:T	7	3062	ENSG00000124614_13
chr6:34101270:T:G	7	3061	ENSG00000124614_13
chr6:34315185:C:T	7	3060	ENSG00000124614_13
chr6:34205064:G:A	7	3059	ENSG00000124614_13
chr6:34053567:C:T	7	3058	ENSG00000124614_13
chr6:34162954:T:A	7	3057	ENSG00000124614_13
chr6:34197574:T:G	7	3056	ENSG00000124614_13
chr6:34804534:C:T	7	3055	ENSG00000124614_13
chr6:34194968:G:A	7	3054	ENSG00000124614_13
chr6:34000319:C:G	7	3053	ENSG00000124614_13
chr6:34183429:T:C	7	3052	ENSG00000124614_13
chr6:34199924:T:C	7	3051	ENSG00000124614_13
chr6:34045769:C:T	7	3050	ENSG00000124614_13
chr6:34731008:CAG:C	7	3049	ENSG00000124614_13
chr6:34113040:C:T	7	3048	ENSG00000124614_13
chr6:34217772:A:G	7	3047	ENSG00000124614_13
chr6:34685862:A:G	7	3046	ENSG00000124614_13
chr6:34255082:C:T	7	3045	ENSG00000124614_13
chr6:34708145:T:C	7	3044	ENSG00000124614_13
chr6:34443440:A:G	7	3043	ENSG00000124614_13
chr6:34106288:G:A	7	3042	ENSG00000124614_13
chr6:34624989:T:G	7	3041	ENSG00000124614_13
chr6:34450918:C:A	7	3040	ENSG00000124614_13
chr6:34023903:G:A	7	3039	ENSG00000124614_13
chr6:34355296:T:C	7	3038	ENSG00000124614_13
chr6:34080720:C:G	7	3037	ENSG00000124614_13
chr6:34319546:C:A	7	3036	ENSG00000124614_13
chr6:34232038:C:T	7	3035	ENSG00000124614_13
chr6:34209001:C:T	7	3034	ENSG00000124614_13
chr6:34115550:C:T	7	3033	ENSG00000124614_13
chr6:34232298:C:A	7	3032	ENSG00000124614_13
chr6:34329499:A:T	7	3031	ENSG00000124614_13
chr6:34152260:G:T	7	3030	ENSG00000124614_13
chr6:34557902:G:A	7	3029	ENSG00000124614_13
chr6:34658605:G:A	7	3028	ENSG00000124614_13
chr6:34273363:TCTC:T	7	3027	ENSG00000124614_13
chr6:34895939:G:A	7	3026	ENSG00000124614_13
chr6:34703421:T:C	7	3025	ENSG00000124614_13
chr6:34520274:A:G	7	3024	ENSG00000124614_13
chr6:34731696:G:A	7	3023	ENSG00000124614_13
chr6:34196524:C:T	7	3022	ENSG00000124614_13
chr6:34301556:C:T	7	3021	ENSG00000124614_13
chr6:34217104:T:C	7	3020	ENSG00000124614_13
chr6:34212520:C:T	7	3019	ENSG00000124614_13
chr6:34502372:G:T	7	3018	ENSG00000124614_13
chr6:34443998:G:A	7	3017	ENSG00000124614_13
chr6:34441207:C:A	7	3016	ENSG00000124614_13
chr6:34243461:C:T	7	3015	ENSG00000124614_13
chr6:34297016:C:T	7	3014	ENSG00000124614_13
chr6:34671531:A:C	7	3013	ENSG00000124614_13
chr6:34709223:G:T	7	3012	ENSG00000124614_13
chr6:34160978:C:T	7	3011	ENSG00000124614_13
chr6:34398678:A:G	7	3010	ENSG00000124614_13
chr6:34739644:C:T	7	3009	ENSG00000124614_13
chr6:34506026:A:T	7	3008	ENSG00000124614_13
chr6:34872548:G:A	7	3007	ENSG00000124614_13
chr6:34433482:C:G	7	3006	ENSG00000124614_13
chr6:34423860:C:G	7	3005	ENSG00000124614_13
chr6:33952456:T:A	7	3004	ENSG00000124614_13
chr6:33921794:C:T	7	3003	ENSG00000124614_13
chr6:34110219:G:A	7	3002	ENSG00000124614_13
chr6:34344671:C:A	7	3001	ENSG00000124614_13
chr6:34803364:C:G	7	3000	ENSG00000124614_13
chr6:34547757:G:A	7	2999	ENSG00000124614_13
chr6:34018848:A:G	7	2998	ENSG00000124614_13
chr6:34172108:C:T	7	2997	ENSG00000124614_13
chr6:34451193:A:G	7	2996	ENSG00000124614_13
chr6:34181830:C:T	7	2995	ENSG00000124614_13
chr6:34635524:C:A	7	2994	ENSG00000124614_13
chr6:34395952:GTAATA:G	7	2993	ENSG00000124614_13
chr6:34863771:G:A	7	2992	ENSG00000124614_13
chr6:34200904:G:A	7	2991	ENSG00000124614_13
chr6:34135469:C:T	7	2990	ENSG00000124614_13
chr6:34870148:T:A	7	2989	ENSG00000124614_13
chr6:34320130:A:G	7	2988	ENSG00000124614_13
chr6:34480452:C:G	7	2987	ENSG00000124614_13
chr6:34219947:C:T	7	2986	ENSG00000124614_13
chr6:34831029:G:A	7	2985	ENSG00000124614_13
chr6:34896104:C:T	7	2984	ENSG00000124614_13
chr6:34524238:T:C	7	2983	ENSG00000124614_13
chr6:34470627:A:AC	7	2982	ENSG00000124614_13
chr6:34354873:T:C	7	2981	ENSG00000124614_13
chr6:34319393:T:C	7	2980	ENSG00000124614_13
chr6:34703765:A:G	7	2979	ENSG00000124614_13
chr6:34437772:C:T	7	2978	ENSG00000124614_13
chr6:34043017:C:T	7	2977	ENSG00000124614_13
chr6:34363195:T:C	7	2976	ENSG00000124614_13
chr6:34070981:C:T	7	2975	ENSG00000124614_13
chr6:34119143:C:T	7	2974	ENSG00000124614_13
chr6:34335279:G:A	7	2973	ENSG00000124614_13
chr6:34855097:T:C	7	2972	ENSG00000124614_13
chr6:34245473:C:T	7	2971	ENSG00000124614_13
chr6:34288373:TA:T	7	2970	ENSG00000124614_13
chr6:34748997:A:C	7	2969	ENSG00000124614_13
chr6:34482979:G:A	7	2968	ENSG00000124614_13
chr6:34321186:C:T	7	2967	ENSG00000124614_13
chr6:34205103:T:C	7	2966	ENSG00000124614_13
chr6:34348510:G:A	7	2965	ENSG00000124614_13
chr6:34464069:C:T	7	2964	ENSG00000124614_13
chr6:34268094:CTTGTAATCCCAGCACT:C	7	2963	ENSG00000124614_13
chr6:34151527:G:T	7	2962	ENSG00000124614_13
chr6:34544536:G:A	7	2961	ENSG00000124614_13
chr6:34215693:G:A	7	2960	ENSG00000124614_13
chr6:34595521:T:G	7	2959	ENSG00000124614_13
chr6:34364365:A:C	7	2958	ENSG00000124614_13
chr6:34560741:G:A	7	2957	ENSG00000124614_13
chr6:34028409:C:T	7	2956	ENSG00000124614_13
chr6:34521487:G:A	7	2955	ENSG00000124614_13
chr6:33980449:C:T	7	2954	ENSG00000124614_13
chr6:34334258:T:C	7	2953	ENSG00000124614_13
chr6:34081059:C:T	7	2952	ENSG00000124614_13
chr6:34057361:G:A	7	2951	ENSG00000124614_13
chr6:34434063:G:A	7	2950	ENSG00000124614_13
chr6:34225237:C:T	7	2949	ENSG00000124614_13
chr6:34160638:C:T	7	2948	ENSG00000124614_13
chr6:34195914:G:A	7	2947	ENSG00000124614_13
chr6:34286273:G:C	7	2946	ENSG00000124614_13
chr6:34159386:A:G	7	2945	ENSG00000124614_13
chr6:34199655:C:T	7	2944	ENSG00000124614_13
chr6:34689592:G:A	7	2943	ENSG00000124614_13
chr6:34325882:G:A	7	2942	ENSG00000124614_13
chr6:34514721:A:G	7	2941	ENSG00000124614_13
chr6:34729341:T:A	7	2940	ENSG00000124614_13
chr6:34637379:T:C	7	2939	ENSG00000124614_13
chr6:34378590:C:A	7	2938	ENSG00000124614_13
chr6:34351218:A:C	7	2937	ENSG00000124614_13
chr6:34099463:C:CA	7	2936	ENSG00000124614_13
chr6:34311624:T:G	7	2935	ENSG00000124614_13
chr6:34439070:C:T	7	2934	ENSG00000124614_13
chr6:34523741:T:G	7	2933	ENSG00000124614_13
chr6:34119916:G:C	7	2932	ENSG00000124614_13
chr6:34861810:C:A	7	2931	ENSG00000124614_13
chr6:34379961:C:T	7	2930	ENSG00000124614_13
chr6:34912707:T:A	7	2929	ENSG00000124614_13
chr6:34639689:C:G	7	2928	ENSG00000124614_13
chr6:34076491:A:G	7	2927	ENSG00000124614_13
chr6:33927857:G:A	7	2926	ENSG00000124614_13
chr6:34601704:CG:C	7	2925	ENSG00000124614_13
chr6:34548257:G:T	7	2924	ENSG00000124614_13
chr6:34529302:G:C	7	2923	ENSG00000124614_13
chr6:33930900:A:G	7	2922	ENSG00000124614_13
chr6:34081117:G:GT	7	2921	ENSG00000124614_13
chr6:34562454:C:T	7	2920	ENSG00000124614_13
chr6:34345405:T:C	7	2919	ENSG00000124614_13
chr6:34084089:G:A	7	2918	ENSG00000124614_13
chr6:34112756:C:CCCT	7	2917	ENSG00000124614_13
chr6:34526700:C:T	7	2916	ENSG00000124614_13
chr6:34612304:G:A	7	2915	ENSG00000124614_13
chr6:34745495:G:T	7	2914	ENSG00000124614_13
chr6:33942490:C:A	7	2913	ENSG00000124614_13
chr6:34730781:C:A	7	2912	ENSG00000124614_13
chr6:34243987:C:T	7	2911	ENSG00000124614_13
chr6:34028077:G:A	7	2910	ENSG00000124614_13
chr6:34666717:CAT:C	7	2909	ENSG00000124614_13
chr6:34319493:G:C	7	2908	ENSG00000124614_13
chr6:34278699:T:C	7	2907	ENSG00000124614_13
chr6:34224259:C:A	7	2906	ENSG00000124614_13
chr6:34761260:C:T	7	2905	ENSG00000124614_13
chr6:34528237:T:C	7	2904	ENSG00000124614_13
chr6:34474412:G:C	7	2903	ENSG00000124614_13
chr6:34429581:A:G	7	2902	ENSG00000124614_13
chr6:34620894:G:A	7	2901	ENSG00000124614_13
chr6:34096458:G:A	7	2900	ENSG00000124614_13
chr6:34405519:G:A	7	2899	ENSG00000124614_13
chr6:34043767:T:C	7	2898	ENSG00000124614_13
chr6:34337692:CAACA:C	7	2897	ENSG00000124614_13
chr6:34640181:G:T	7	2896	ENSG00000124614_13
chr6:34138962:A:G	7	2895	ENSG00000124614_13
chr6:34886968:C:T	7	2894	ENSG00000124614_13
chr6:34362303:G:A	7	2893	ENSG00000124614_13
chr6:34230896:G:A	7	2892	ENSG00000124614_13
chr6:34859144:G:C	7	2891	ENSG00000124614_13
chr6:33969748:T:C	7	2890	ENSG00000124614_13
chr6:34153945:T:C	7	2889	ENSG00000124614_13
chr6:34460016:T:G	7	2888	ENSG00000124614_13
chr6:34440481:C:A	7	2887	ENSG00000124614_13
chr6:34837036:T:C	7	2886	ENSG00000124614_13
chr6:34073529:A:G	7	2885	ENSG00000124614_13
chr6:34901016:G:A	7	2884	ENSG00000124614_13
chr6:34722603:G:A	7	2883	ENSG00000124614_13
chr6:34875173:C:T	7	2882	ENSG00000124614_13
chr6:34338410:G:A	7	2881	ENSG00000124614_13
chr6:34206170:G:A	7	2880	ENSG00000124614_13
chr6:33996704:G:A	7	2879	ENSG00000124614_13
chr6:34371048:T:A	7	2878	ENSG00000124614_13
chr6:34826421:C:T	7	2877	ENSG00000124614_13
chr6:34382799:C:T	7	2876	ENSG00000124614_13
chr6:34139978:C:T	7	2875	ENSG00000124614_13
chr6:34158218:C:T	7	2874	ENSG00000124614_13
chr6:34031542:C:G	7	2873	ENSG00000124614_13
chr6:34076249:A:C	7	2872	ENSG00000124614_13
chr6:34330956:G:A	7	2871	ENSG00000124614_13
chr6:34221746:G:A	7	2870	ENSG00000124614_13
chr6:34191020:G:A	7	2869	ENSG00000124614_13
chr6:34831531:T:G	7	2868	ENSG00000124614_13
chr6:34059171:C:T	7	2867	ENSG00000124614_13
chr6:34712698:A:G	7	2866	ENSG00000124614_13
chr6:34179561:G:T	7	2865	ENSG00000124614_13
chr6:34391213:G:C	7	2864	ENSG00000124614_13
chr6:34257060:G:C	7	2863	ENSG00000124614_13
chr6:34228788:C:T	7	2862	ENSG00000124614_13
chr6:34424876:A:C	7	2861	ENSG00000124614_13
chr6:34158288:C:T	7	2860	ENSG00000124614_13
chr6:34269021:G:A	7	2859	ENSG00000124614_13
chr6:34765585:T:C	7	2858	ENSG00000124614_13
chr6:34582235:C:T	7	2857	ENSG00000124614_13
chr6:34544488:C:T	7	2856	ENSG00000124614_13
chr6:34081851:G:A	7	2855	ENSG00000124614_13
chr6:34160675:G:A	7	2854	ENSG00000124614_13
chr6:34067804:A:AT	7	2853	ENSG00000124614_13
chr6:34755359:G:A	7	2852	ENSG00000124614_13
chr6:34207056:G:A	7	2851	ENSG00000124614_13
chr6:34450141:G:A	7	2850	ENSG00000124614_13
chr6:34810014:A:G	7	2849	ENSG00000124614_13
chr6:34017514:A:C	7	2848	ENSG00000124614_13
chr6:34314346:T:A	7	2847	ENSG00000124614_13
chr6:34543052:T:C	7	2846	ENSG00000124614_13
chr6:34027422:C:G	7	2845	ENSG00000124614_13
chr6:34457450:A:G	7	2844	ENSG00000124614_13
chr6:34294815:TAG:T	7	2843	ENSG00000124614_13
chr6:34788284:T:A	7	2842	ENSG00000124614_13
chr6:34415882:T:C	7	2841	ENSG00000124614_13
chr6:34512545:G:A	7	2840	ENSG00000124614_13
chr6:34435457:T:C	7	2839	ENSG00000124614_13
chr6:34747600:G:A	7	2838	ENSG00000124614_13
chr6:34015257:T:C	7	2837	ENSG00000124614_13
chr6:34612997:T:G	7	2836	ENSG00000124614_13
chr6:34333461:C:CAT	7	2835	ENSG00000124614_13
chr6:34217380:C:G	7	2834	ENSG00000124614_13
chr6:34222587:G:A	7	2833	ENSG00000124614_13
chr6:34885476:A:G	7	2832	ENSG00000124614_13
chr6:34758786:G:C	7	2831	ENSG00000124614_13
chr6:34734542:G:A	7	2830	ENSG00000124614_13
chr6:34439279:T:C	7	2829	ENSG00000124614_13
chr6:34472835:T:C	7	2828	ENSG00000124614_13
chr6:34319995:ATC:A	7	2827	ENSG00000124614_13
chr6:34549449:C:T	7	2826	ENSG00000124614_13
chr6:34763448:G:A	7	2825	ENSG00000124614_13
chr6:34678970:A:G	7	2824	ENSG00000124614_13
chr6:34015408:C:T	7	2823	ENSG00000124614_13
chr6:34151801:C:T	7	2822	ENSG00000124614_13
chr6:34000852:C:T	7	2821	ENSG00000124614_13
chr6:34323988:T:C	7	2820	ENSG00000124614_13
chr6:34074781:G:A	7	2819	ENSG00000124614_13
chr6:34237495:G:A	7	2818	ENSG00000124614_13
chr6:34571426:G:A	7	2817	ENSG00000124614_13
chr6:34699659:G:A	7	2816	ENSG00000124614_13
chr6:34021573:A:C	7	2815	ENSG00000124614_13
chr6:34199567:T:G	7	2814	ENSG00000124614_13
chr6:34896052:C:T	7	2813	ENSG00000124614_13
chr6:34135276:T:C	7	2812	ENSG00000124614_13
chr6:34033309:T:G	7	2811	ENSG00000124614_13
chr6:34886114:C:T	7	2810	ENSG00000124614_13
chr6:34100266:C:T	7	2809	ENSG00000124614_13
chr6:34112220:G:A	7	2808	ENSG00000124614_13
chr6:34170971:C:T	7	2807	ENSG00000124614_13
chr6:34205368:C:CA	7	2806	ENSG00000124614_13
chr6:34023096:C:T	7	2805	ENSG00000124614_13
chr6:34896491:A:C	7	2804	ENSG00000124614_13
chr6:34211125:C:T	7	2803	ENSG00000124614_13
chr6:34322509:A:G	7	2802	ENSG00000124614_13
chr6:34116465:G:T	7	2801	ENSG00000124614_13
chr6:34312140:A:G	7	2800	ENSG00000124614_13
chr6:34779648:C:T	7	2799	ENSG00000124614_13
chr6:34905008:G:A	7	2798	ENSG00000124614_13
chr6:34270518:G:A	7	2797	ENSG00000124614_13
chr6:34074175:T:C	7	2796	ENSG00000124614_13
chr6:34443244:A:C	7	2795	ENSG00000124614_13
chr6:34735822:G:A	7	2794	ENSG00000124614_13
chr6:34175236:GA:G	7	2793	ENSG00000124614_13
chr6:33995888:C:G	7	2792	ENSG00000124614_13
chr6:34296854:G:A	7	2791	ENSG00000124614_13
chr6:34836738:T:C	7	2790	ENSG00000124614_13
chr6:34067195:C:T	7	2789	ENSG00000124614_13
chr6:34581330:G:A	7	2788	ENSG00000124614_13
chr6:34270307:G:A	7	2787	ENSG00000124614_13
chr6:34286282:T:C	7	2786	ENSG00000124614_13
chr6:34756318:C:A	7	2785	ENSG00000124614_13
chr6:34426322:G:A	7	2784	ENSG00000124614_13
chr6:34113220:C:G	7	2783	ENSG00000124614_13
chr6:34540626:T:TA	7	2782	ENSG00000124614_13
chr6:34215433:C:T	7	2781	ENSG00000124614_13
chr6:34327026:G:T	7	2780	ENSG00000124614_13
chr6:34172352:G:A	7	2779	ENSG00000124614_13
chr6:34017604:T:C	7	2778	ENSG00000124614_13
chr6:34810813:C:G	7	2777	ENSG00000124614_13
chr6:34540582:C:CA	7	2776	ENSG00000124614_13
chr6:34685347:ATTTT:A	7	2775	ENSG00000124614_13
chr6:34782635:G:A	7	2774	ENSG00000124614_13
chr6:34902667:A:G	7	2773	ENSG00000124614_13
chr6:34084182:G:A	7	2772	ENSG00000124614_13
chr6:34750139:T:C	7	2771	ENSG00000124614_13
chr6:34417740:A:T	7	2770	ENSG00000124614_13
chr6:34503628:G:A	7	2769	ENSG00000124614_13
chr6:34421442:C:A	7	2768	ENSG00000124614_13
chr6:34294661:G:C	7	2767	ENSG00000124614_13
chr6:34223158:A:G	7	2766	ENSG00000124614_13
chr6:34627959:C:CT	7	2765	ENSG00000124614_13
chr6:33996188:C:T	7	2764	ENSG00000124614_13
chr6:34260788:T:C	7	2763	ENSG00000124614_13
chr6:34750927:G:A	7	2762	ENSG00000124614_13
chr6:34301866:C:T	7	2761	ENSG00000124614_13
chr6:34467099:A:ATTGCCCC	7	2760	ENSG00000124614_13
chr6:33942491:T:A	7	2759	ENSG00000124614_13
chr6:34840214:A:G	7	2758	ENSG00000124614_13
chr6:34440468:C:T	7	2757	ENSG00000124614_13
chr6:34166012:T:C	7	2756	ENSG00000124614_13
chr6:34916587:G:A	7	2755	ENSG00000124614_13
chr6:34162981:G:A	7	2754	ENSG00000124614_13
chr6:34890289:A:C	7	2753	ENSG00000124614_13
chr6:34547049:G:A	7	2752	ENSG00000124614_13
chr6:34446865:G:A	7	2751	ENSG00000124614_13
chr6:33954905:C:T	7	2750	ENSG00000124614_13
chr6:34271383:A:G	7	2749	ENSG00000124614_13
chr6:34469967:C:T	7	2748	ENSG00000124614_13
chr6:34178018:G:A	7	2747	ENSG00000124614_13
chr6:34353194:T:C	7	2746	ENSG00000124614_13
chr6:34210487:T:G	7	2745	ENSG00000124614_13
chr6:34437257:C:G	7	2744	ENSG00000124614_13
chr6:34130519:C:T	7	2743	ENSG00000124614_13
chr6:34022010:C:T	7	2742	ENSG00000124614_13
chr6:34242054:C:T	7	2741	ENSG00000124614_13
chr6:34139439:T:C	7	2740	ENSG00000124614_13
chr6:34107495:C:T	7	2739	ENSG00000124614_13
chr6:34211515:C:T	7	2738	ENSG00000124614_13
chr6:34250105:C:T	7	2737	ENSG00000124614_13
chr6:34122154:G:A	7	2736	ENSG00000124614_13
chr6:34097684:A:C	7	2735	ENSG00000124614_13
chr6:34011296:C:A	7	2734	ENSG00000124614_13
chr6:34197531:G:A	7	2733	ENSG00000124614_13
chr6:34375501:T:A	7	2732	ENSG00000124614_13
chr6:33920166:C:T	7	2731	ENSG00000124614_13
chr6:34398593:C:T	7	2730	ENSG00000124614_13
chr6:34195307:G:C	7	2729	ENSG00000124614_13
chr6:34020887:G:A	7	2728	ENSG00000124614_13
chr6:34831208:A:C	7	2727	ENSG00000124614_13
chr6:34305984:C:T	7	2726	ENSG00000124614_13
chr6:34216770:C:G	7	2725	ENSG00000124614_13
chr6:34220615:G:C	7	2724	ENSG00000124614_13
chr6:34329172:C:G	7	2723	ENSG00000124614_13
chr6:34169640:C:T	7	2722	ENSG00000124614_13
chr6:34008661:C:T	7	2721	ENSG00000124614_13
chr6:34683201:T:C	7	2720	ENSG00000124614_13
chr6:34007805:G:A	7	2719	ENSG00000124614_13
chr6:34077064:C:T	7	2718	ENSG00000124614_13
chr6:34720171:T:A	7	2717	ENSG00000124614_13
chr6:34792045:G:A	7	2716	ENSG00000124614_13
chr6:34551612:G:A	7	2715	ENSG00000124614_13
chr6:34547934:G:A	7	2714	ENSG00000124614_13
chr6:34552637:A:G	7	2713	ENSG00000124614_13
chr6:34235102:C:A	7	2712	ENSG00000124614_13
chr6:34149604:C:T	7	2711	ENSG00000124614_13
chr6:33964922:G:A	7	2710	ENSG00000124614_13
chr6:34159089:T:C	7	2709	ENSG00000124614_13
chr6:34738763:G:A	7	2708	ENSG00000124614_13
chr6:34414115:T:C	7	2707	ENSG00000124614_13
chr6:34203567:G:A	7	2706	ENSG00000124614_13
chr6:34448655:C:G	7	2705	ENSG00000124614_13
chr6:34530551:C:T	7	2704	ENSG00000124614_13
chr6:34617306:A:T	7	2703	ENSG00000124614_13
chr6:34738448:T:C	7	2702	ENSG00000124614_13
chr6:34172760:T:A	7	2701	ENSG00000124614_13
chr6:34739209:G:A	7	2700	ENSG00000124614_13
chr6:34910247:T:G	7	2699	ENSG00000124614_13
chr6:34201716:C:T	7	2698	ENSG00000124614_13
chr6:34032144:G:A	7	2697	ENSG00000124614_13
chr6:34213243:T:G	7	2696	ENSG00000124614_13
chr6:34573012:G:A	7	2695	ENSG00000124614_13
chr6:34089448:G:A	7	2694	ENSG00000124614_13
chr6:33968379:G:C	7	2693	ENSG00000124614_13
chr6:33953497:A:G	7	2692	ENSG00000124614_13
chr6:34336668:T:C	7	2691	ENSG00000124614_13
chr6:34208589:T:C	7	2690	ENSG00000124614_13
chr6:34447313:C:T	7	2689	ENSG00000124614_13
chr6:34662785:C:G	7	2688	ENSG00000124614_13
chr6:34218086:G:A	7	2687	ENSG00000124614_13
chr6:34074395:G:A	7	2686	ENSG00000124614_13
chr6:33957564:A:G	7	2685	ENSG00000124614_13
chr6:34046616:G:A	7	2684	ENSG00000124614_13
chr6:34162943:C:T	7	2683	ENSG00000124614_13
chr6:34240188:T:C	7	2682	ENSG00000124614_13
chr6:34031404:G:A	7	2681	ENSG00000124614_13
chr6:34545470:C:T	7	2680	ENSG00000124614_13
chr6:34320134:C:CT	7	2679	ENSG00000124614_13
chr6:34295787:G:T	7	2678	ENSG00000124614_13
chr6:34331455:A:G	7	2677	ENSG00000124614_13
chr6:34004388:T:C	7	2676	ENSG00000124614_13
chr6:34382708:G:A	7	2675	ENSG00000124614_13
chr6:34877950:A:G	7	2674	ENSG00000124614_13
chr6:34702626:C:G	7	2673	ENSG00000124614_13
chr6:34727444:G:A	7	2672	ENSG00000124614_13
chr6:34337090:T:C	7	2671	ENSG00000124614_13
chr6:34303019:C:T	7	2670	ENSG00000124614_13
chr6:34307880:C:A	7	2669	ENSG00000124614_13
chr6:34407368:C:T	7	2668	ENSG00000124614_13
chr6:34039057:G:A	7	2667	ENSG00000124614_13
chr6:34224197:C:T	7	2666	ENSG00000124614_13
chr6:34214961:G:A	7	2665	ENSG00000124614_13
chr6:34140655:T:C	7	2664	ENSG00000124614_13
chr6:33987940:C:T	7	2663	ENSG00000124614_13
chr6:34390564:A:G	7	2662	ENSG00000124614_13
chr6:33929769:T:C	7	2661	ENSG00000124614_13
chr6:34217884:C:T	7	2660	ENSG00000124614_13
chr6:34418142:G:GT	7	2659	ENSG00000124614_13
chr6:34441956:T:C	7	2658	ENSG00000124614_13
chr6:33994939:G:GTC	7	2657	ENSG00000124614_13
chr6:34204078:C:T	7	2656	ENSG00000124614_13
chr6:34493158:G:A	7	2655	ENSG00000124614_13
chr6:34414958:C:T	7	2654	ENSG00000124614_13
chr6:34291223:T:C	7	2653	ENSG00000124614_13
chr6:34782469:C:T	7	2652	ENSG00000124614_13
chr6:34769806:A:G	7	2651	ENSG00000124614_13
chr6:33980537:G:A	7	2650	ENSG00000124614_13
chr6:34327258:C:G	7	2649	ENSG00000124614_13
chr6:34108809:G:A	7	2648	ENSG00000124614_13
chr6:34154022:T:C	7	2647	ENSG00000124614_13
chr6:34222602:G:A	7	2646	ENSG00000124614_13
chr6:33997375:G:A	7	2645	ENSG00000124614_13
chr6:34673638:G:C	7	2644	ENSG00000124614_13
chr6:34592192:G:C	7	2643	ENSG00000124614_13
chr6:34782894:C:T	7	2642	ENSG00000124614_13
chr6:34315209:T:G	7	2641	ENSG00000124614_13
chr6:34406148:G:A	7	2640	ENSG00000124614_13
chr6:34797785:C:T	7	2639	ENSG00000124614_13
chr6:34148956:G:C	7	2638	ENSG00000124614_13
chr6:34081448:G:C	7	2637	ENSG00000124614_13
chr6:34302581:A:C	7	2636	ENSG00000124614_13
chr6:34840202:A:G	7	2635	ENSG00000124614_13
chr6:34437978:C:T	7	2634	ENSG00000124614_13
chr6:34583846:G:C	7	2633	ENSG00000124614_13
chr6:34786087:G:A	7	2632	ENSG00000124614_13
chr6:34876852:T:C	7	2631	ENSG00000124614_13
chr6:34144958:C:T	7	2630	ENSG00000124614_13
chr6:34215087:G:C	7	2629	ENSG00000124614_13
chr6:34925949:A:G	7	2628	ENSG00000124614_13
chr6:34688792:GACA:G	7	2627	ENSG00000124614_13
chr6:34143673:G:C	7	2626	ENSG00000124614_13
chr6:34608688:TG:T	7	2625	ENSG00000124614_13
chr6:34228854:A:C	7	2624	ENSG00000124614_13
chr6:34082784:C:T	7	2623	ENSG00000124614_13
chr6:34647002:C:A	7	2622	ENSG00000124614_13
chr6:34111806:A:G	7	2621	ENSG00000124614_13
chr6:33964178:C:T	7	2620	ENSG00000124614_13
chr6:34694756:G:GA	7	2619	ENSG00000124614_13
chr6:34483423:T:C	7	2618	ENSG00000124614_13
chr6:34166979:C:T	7	2617	ENSG00000124614_13
chr6:34076599:G:T	7	2616	ENSG00000124614_13
chr6:34744887:TA:T	7	2615	ENSG00000124614_13
chr6:34320135:T:C	7	2614	ENSG00000124614_13
chr6:34727716:T:C	7	2613	ENSG00000124614_13
chr6:34546749:C:T	7	2612	ENSG00000124614_13
chr6:34320035:C:A	7	2611	ENSG00000124614_13
chr6:33968761:T:A	7	2610	ENSG00000124614_13
chr6:34000578:C:T	7	2609	ENSG00000124614_13
chr6:33994790:A:C	7	2608	ENSG00000124614_13
chr6:34885314:CT:C	7	2607	ENSG00000124614_13
chr6:34268685:C:G	7	2606	ENSG00000124614_13
chr6:34729645:A:G	7	2605	ENSG00000124614_13
chr6:34753387:G:A	7	2604	ENSG00000124614_13
chr6:34524456:A:G	7	2603	ENSG00000124614_13
chr6:34161184:C:T	7	2602	ENSG00000124614_13
chr6:34128658:G:A	7	2601	ENSG00000124614_13
chr6:34104673:C:T	7	2600	ENSG00000124614_13
chr6:34770426:T:C	7	2599	ENSG00000124614_13
chr6:34059821:G:A	7	2598	ENSG00000124614_13
chr6:34425435:C:T	7	2597	ENSG00000124614_13
chr6:34599198:T:C	7	2596	ENSG00000124614_13
chr6:33929688:G:A	7	2595	ENSG00000124614_13
chr6:34265019:A:C	7	2594	ENSG00000124614_13
chr6:33963254:C:T	7	2593	ENSG00000124614_13
chr6:34826311:C:T	7	2592	ENSG00000124614_13
chr6:34027726:G:A	7	2591	ENSG00000124614_13
chr6:34276213:C:T	7	2590	ENSG00000124614_13
chr6:34664614:A:G	7	2589	ENSG00000124614_13
chr6:34744233:G:C	7	2588	ENSG00000124614_13
chr6:34333210:C:A	7	2587	ENSG00000124614_13
chr6:34110476:G:A	7	2586	ENSG00000124614_13
chr6:34171033:G:A	7	2585	ENSG00000124614_13
chr6:34531559:A:G	7	2584	ENSG00000124614_13
chr6:34402186:C:T	7	2583	ENSG00000124614_13
chr6:34092770:G:A	7	2582	ENSG00000124614_13
chr6:34461173:C:T	7	2581	ENSG00000124614_13
chr6:34140280:G:A	7	2580	ENSG00000124614_13
chr6:34653537:T:C	7	2579	ENSG00000124614_13
chr6:34331323:T:C	7	2578	ENSG00000124614_13
chr6:34012992:C:T	7	2577	ENSG00000124614_13
chr6:34903264:T:C	7	2576	ENSG00000124614_13
chr6:34057101:A:G	7	2575	ENSG00000124614_13
chr6:34921768:G:A	7	2574	ENSG00000124614_13
chr6:34601709:C:A	7	2573	ENSG00000124614_13
chr6:34605354:G:A	7	2572	ENSG00000124614_13
chr6:34117910:G:A	7	2571	ENSG00000124614_13
chr6:34795643:C:T	7	2570	ENSG00000124614_13
chr6:34757752:G:A	7	2569	ENSG00000124614_13
chr6:34076088:T:G	7	2568	ENSG00000124614_13
chr6:34218755:T:C	7	2567	ENSG00000124614_13
chr6:34023958:G:C	7	2566	ENSG00000124614_13
chr6:34267601:T:C	7	2565	ENSG00000124614_13
chr6:34167043:G:A	7	2564	ENSG00000124614_13
chr6:34644602:C:T	7	2563	ENSG00000124614_13
chr6:34223754:T:C	7	2562	ENSG00000124614_13
chr6:33965908:T:C	7	2561	ENSG00000124614_13
chr6:34769175:G:A	7	2560	ENSG00000124614_13
chr6:34578948:A:G	7	2559	ENSG00000124614_13
chr6:34561008:G:A	7	2558	ENSG00000124614_13
chr6:34730524:G:C	7	2557	ENSG00000124614_13
chr6:34400569:A:G	7	2556	ENSG00000124614_13
chr6:34666234:G:C	7	2555	ENSG00000124614_13
chr6:34164708:C:T	7	2554	ENSG00000124614_13
chr6:34637368:G:A	7	2553	ENSG00000124614_13
chr6:34160213:G:C	7	2552	ENSG00000124614_13
chr6:34270737:G:A	7	2551	ENSG00000124614_13
chr6:34349571:T:G	7	2550	ENSG00000124614_13
chr6:34613859:T:G	7	2549	ENSG00000124614_13
chr6:34211785:C:T	7	2548	ENSG00000124614_13
chr6:34402070:A:T	7	2547	ENSG00000124614_13
chr6:34284055:C:T	7	2546	ENSG00000124614_13
chr6:33997835:C:T	7	2545	ENSG00000124614_13
chr6:34185664:G:A	7	2544	ENSG00000124614_13
chr6:34299779:C:T	7	2543	ENSG00000124614_13
chr6:34691457:A:G	7	2542	ENSG00000124614_13
chr6:34215505:T:G	7	2541	ENSG00000124614_13
chr6:34076365:T:C	7	2540	ENSG00000124614_13
chr6:34210816:C:T	7	2539	ENSG00000124614_13
chr6:34782255:A:G	7	2538	ENSG00000124614_13
chr6:34487320:G:C	7	2537	ENSG00000124614_13
chr6:34332593:T:C	7	2536	ENSG00000124614_13
chr6:34581922:A:G	7	2535	ENSG00000124614_13
chr6:34105561:T:C	7	2534	ENSG00000124614_13
chr6:34552060:A:G	7	2533	ENSG00000124614_13
chr6:34104958:C:T	7	2532	ENSG00000124614_13
chr6:33921528:T:A	7	2531	ENSG00000124614_13
chr6:34547152:C:T	7	2530	ENSG00000124614_13
chr6:34298210:A:C	7	2529	ENSG00000124614_13
chr6:34830321:A:G	7	2528	ENSG00000124614_13
chr6:34115526:G:C	7	2527	ENSG00000124614_13
chr6:34794085:G:A	7	2526	ENSG00000124614_13
chr6:34532279:C:T	7	2525	ENSG00000124614_13
chr6:34902505:C:T	7	2524	ENSG00000124614_13
chr6:34187340:T:A	7	2523	ENSG00000124614_13
chr6:34844764:G:C	7	2522	ENSG00000124614_13
chr6:34809745:G:A	7	2521	ENSG00000124614_13
chr6:34294939:G:C	7	2520	ENSG00000124614_13
chr6:34462849:G:A	7	2519	ENSG00000124614_13
chr6:34908543:G:T	7	2518	ENSG00000124614_13
chr6:34663844:T:A	7	2517	ENSG00000124614_13
chr6:34290732:G:C	7	2516	ENSG00000124614_13
chr6:33954046:T:C	7	2515	ENSG00000124614_13
chr6:34300060:G:T	7	2514	ENSG00000124614_13
chr6:34332236:TTGTG:T	7	2513	ENSG00000124614_13
chr6:33956402:T:C	7	2512	ENSG00000124614_13
chr6:34281577:ACAT:A	7	2511	ENSG00000124614_13
chr6:34311623:G:A	7	2510	ENSG00000124614_13
chr6:34083334:G:A	7	2509	ENSG00000124614_13
chr6:34762272:C:T	7	2508	ENSG00000124614_13
chr6:34615329:C:T	7	2507	ENSG00000124614_13
chr6:34446096:C:A	7	2506	ENSG00000124614_13
chr6:34152228:G:T	7	2505	ENSG00000124614_13
chr6:34161427:G:A	7	2504	ENSG00000124614_13
chr6:34283675:C:T	7	2503	ENSG00000124614_13
chr6:34154642:G:A	7	2502	ENSG00000124614_13
chr6:34454354:A:G	7	2501	ENSG00000124614_13
chr6:34035806:G:A	7	2500	ENSG00000124614_13
chr6:34311986:A:G	7	2499	ENSG00000124614_13
chr6:34400845:T:G	7	2498	ENSG00000124614_13
chr6:34159771:G:C	7	2497	ENSG00000124614_13
chr6:34381764:A:G	7	2496	ENSG00000124614_13
chr6:34874271:G:A	7	2495	ENSG00000124614_13
chr6:34017323:C:T	7	2494	ENSG00000124614_13
chr6:34609889:T:G	7	2493	ENSG00000124614_13
chr6:34872738:C:T	7	2492	ENSG00000124614_13
chr6:33981034:A:G	7	2491	ENSG00000124614_13
chr6:34752722:A:C	7	2490	ENSG00000124614_13
chr6:34900239:G:A	7	2489	ENSG00000124614_13
chr6:34762524:G:C	7	2488	ENSG00000124614_13
chr6:33938118:A:AT	7	2487	ENSG00000124614_13
chr6:33955278:C:T	7	2486	ENSG00000124614_13
chr6:34626137:AC:A	7	2485	ENSG00000124614_13
chr6:34197641:C:T	7	2484	ENSG00000124614_13
chr6:33990522:GA:G	7	2483	ENSG00000124614_13
chr6:34099955:AC:A	7	2482	ENSG00000124614_13
chr6:34354170:G:A	7	2481	ENSG00000124614_13
chr6:34294775:T:G	7	2480	ENSG00000124614_13
chr6:34070121:A:G	7	2479	ENSG00000124614_13
chr6:34468962:C:T	7	2478	ENSG00000124614_13
chr6:33930555:C:T	7	2477	ENSG00000124614_13
chr6:34011916:A:G	7	2476	ENSG00000124614_13
chr6:34309414:G:C	7	2475	ENSG00000124614_13
chr6:34007563:T:A	7	2474	ENSG00000124614_13
chr6:34769065:C:A	7	2473	ENSG00000124614_13
chr6:34325227:TTTTTTTC:T	7	2472	ENSG00000124614_13
chr6:34089855:T:C	7	2471	ENSG00000124614_13
chr6:34155020:T:C	7	2470	ENSG00000124614_13
chr6:34278155:G:A	7	2469	ENSG00000124614_13
chr6:34195443:G:A	7	2468	ENSG00000124614_13
chr6:34613339:C:T	7	2467	ENSG00000124614_13
chr6:34704290:C:G	7	2466	ENSG00000124614_13
chr6:33928160:C:T	7	2465	ENSG00000124614_13
chr6:33927812:C:T	7	2464	ENSG00000124614_13
chr6:34085575:C:T	7	2463	ENSG00000124614_13
chr6:34591989:A:C	7	2462	ENSG00000124614_13
chr6:34363962:A:G	7	2461	ENSG00000124614_13
chr6:34335904:T:C	7	2460	ENSG00000124614_13
chr6:34665256:G:A	7	2459	ENSG00000124614_13
chr6:34278288:AG:A	7	2458	ENSG00000124614_13
chr6:34416594:CAGG:C	7	2457	ENSG00000124614_13
chr6:34123503:G:A	7	2456	ENSG00000124614_13
chr6:34060239:G:GC	7	2455	ENSG00000124614_13
chr6:34256449:G:T	7	2454	ENSG00000124614_13
chr6:34544651:T:A	7	2453	ENSG00000124614_13
chr6:34441689:C:A	7	2452	ENSG00000124614_13
chr6:34324561:C:T	7	2451	ENSG00000124614_13
chr6:34875278:G:T	7	2450	ENSG00000124614_13
chr6:34693677:T:A	7	2449	ENSG00000124614_13
chr6:34334137:T:C	7	2448	ENSG00000124614_13
chr6:34583039:G:C	7	2447	ENSG00000124614_13
chr6:34186105:G:A	7	2446	ENSG00000124614_13
chr6:34378107:G:A	7	2445	ENSG00000124614_13
chr6:34086037:G:A	7	2444	ENSG00000124614_13
chr6:34528394:G:C	7	2443	ENSG00000124614_13
chr6:34093781:C:T	7	2442	ENSG00000124614_13
chr6:34328284:C:T	7	2441	ENSG00000124614_13
chr6:34336680:T:C	7	2440	ENSG00000124614_13
chr6:34161443:G:A	7	2439	ENSG00000124614_13
chr6:34226491:G:A	7	2438	ENSG00000124614_13
chr6:34210320:A:G	7	2437	ENSG00000124614_13
chr6:34561597:C:T	7	2436	ENSG00000124614_13
chr6:34485246:T:TG	7	2435	ENSG00000124614_13
chr6:34322302:C:T	7	2434	ENSG00000124614_13
chr6:34336758:TA:T	7	2433	ENSG00000124614_13
chr6:34910477:C:T	7	2432	ENSG00000124614_13
chr6:34312520:G:A	7	2431	ENSG00000124614_13
chr6:34075019:C:CA	7	2430	ENSG00000124614_13
chr6:33952978:A:G	7	2429	ENSG00000124614_13
chr6:34452208:A:G	7	2428	ENSG00000124614_13
chr6:34627859:A:G	7	2427	ENSG00000124614_13
chr6:34306520:T:C	7	2426	ENSG00000124614_13
chr6:34678385:T:C	7	2425	ENSG00000124614_13
chr6:34369876:A:T	7	2424	ENSG00000124614_13
chr6:34007261:C:T	7	2423	ENSG00000124614_13
chr6:34220956:C:A	7	2422	ENSG00000124614_13
chr6:34662909:A:C	7	2421	ENSG00000124614_13
chr6:34806948:T:C	7	2420	ENSG00000124614_13
chr6:34225526:TTTTC:T	7	2419	ENSG00000124614_13
chr6:34527671:T:C	7	2418	ENSG00000124614_13
chr6:34059251:C:T	7	2417	ENSG00000124614_13
chr6:34620190:G:A	7	2416	ENSG00000124614_13
chr6:34807654:G:A	7	2415	ENSG00000124614_13
chr6:34436089:T:C	7	2414	ENSG00000124614_13
chr6:34349827:A:T	7	2413	ENSG00000124614_13
chr6:34387235:T:TTCTC	7	2412	ENSG00000124614_13
chr6:34244760:T:TG	7	2411	ENSG00000124614_13
chr6:34033289:A:G	7	2410	ENSG00000124614_13
chr6:34318647:C:T	7	2409	ENSG00000124614_13
chr6:34816327:G:T	7	2408	ENSG00000124614_13
chr6:33927559:A:G	7	2407	ENSG00000124614_13
chr6:34238868:C:G	7	2406	ENSG00000124614_13
chr6:34213293:T:C	7	2405	ENSG00000124614_13
chr6:34890498:C:T	7	2404	ENSG00000124614_13
chr6:34653581:T:C	7	2403	ENSG00000124614_13
chr6:34816594:T:C	7	2402	ENSG00000124614_13
chr6:34147002:G:GT	7	2401	ENSG00000124614_13
chr6:34106058:A:G	7	2400	ENSG00000124614_13
chr6:34353431:C:T	7	2399	ENSG00000124614_13
chr6:34681726:T:A	7	2398	ENSG00000124614_13
chr6:34502567:G:A	7	2397	ENSG00000124614_13
chr6:34527541:A:C	7	2396	ENSG00000124614_13
chr6:34426089:G:A	7	2395	ENSG00000124614_13
chr6:34210488:C:A	7	2394	ENSG00000124614_13
chr6:34487265:A:G	7	2393	ENSG00000124614_13
chr6:34620319:G:A	7	2392	ENSG00000124614_13
chr6:34313503:C:T	7	2391	ENSG00000124614_13
chr6:34074830:C:T	7	2390	ENSG00000124614_13
chr6:34684741:T:C	7	2389	ENSG00000124614_13
chr6:34487397:T:C	7	2388	ENSG00000124614_13
chr6:34864518:T:C	7	2387	ENSG00000124614_13
chr6:34330708:C:G	7	2386	ENSG00000124614_13
chr6:34406664:G:A	7	2385	ENSG00000124614_13
chr6:34635384:G:A	7	2384	ENSG00000124614_13
chr6:34501901:G:A	7	2383	ENSG00000124614_13
chr6:34912442:C:G	7	2382	ENSG00000124614_13
chr6:34602317:C:T	7	2381	ENSG00000124614_13
chr6:34772577:C:T	7	2380	ENSG00000124614_13
chr6:34863592:G:A	7	2379	ENSG00000124614_13
chr6:34265018:G:T	7	2378	ENSG00000124614_13
chr6:34760423:A:T	7	2377	ENSG00000124614_13
chr6:34747380:T:G	7	2376	ENSG00000124614_13
chr6:34077472:C:T	7	2375	ENSG00000124614_13
chr6:34306181:T:C	7	2374	ENSG00000124614_13
chr6:34338116:T:C	7	2373	ENSG00000124614_13
chr6:34747671:T:G	7	2372	ENSG00000124614_13
chr6:34023915:G:A	7	2371	ENSG00000124614_13
chr6:34716163:C:T	7	2370	ENSG00000124614_13
chr6:34159921:T:C	7	2369	ENSG00000124614_13
chr6:34603418:G:A	7	2368	ENSG00000124614_13
chr6:34322501:C:T	7	2367	ENSG00000124614_13
chr6:34036834:C:G	7	2366	ENSG00000124614_13
chr6:34613182:C:G	7	2365	ENSG00000124614_13
chr6:34796123:G:C	7	2364	ENSG00000124614_13
chr6:34353686:G:A	7	2363	ENSG00000124614_13
chr6:34031840:G:A	7	2362	ENSG00000124614_13
chr6:34570835:G:A	7	2361	ENSG00000124614_13
chr6:34794227:TGA:T	7	2360	ENSG00000124614_13
chr6:34728388:G:A	7	2359	ENSG00000124614_13
chr6:33999677:G:A	7	2358	ENSG00000124614_13
chr6:34395557:C:T	7	2357	ENSG00000124614_13
chr6:34608656:G:A	7	2356	ENSG00000124614_13
chr6:34325021:A:G	7	2355	ENSG00000124614_13
chr6:34336551:C:T	7	2354	ENSG00000124614_13
chr6:34096539:C:T	7	2353	ENSG00000124614_13
chr6:34888724:T:G	7	2352	ENSG00000124614_13
chr6:34106990:G:C	7	2351	ENSG00000124614_13
chr6:34602293:C:T	7	2350	ENSG00000124614_13
chr6:34841044:G:C	7	2349	ENSG00000124614_13
chr6:34139955:A:C	7	2348	ENSG00000124614_13
chr6:34114522:C:T	7	2347	ENSG00000124614_13
chr6:34131506:A:G	7	2346	ENSG00000124614_13
chr6:34772013:C:A	7	2345	ENSG00000124614_13
chr6:34409849:C:T	7	2344	ENSG00000124614_13
chr6:34164740:G:T	7	2343	ENSG00000124614_13
chr6:34020599:T:C	7	2342	ENSG00000124614_13
chr6:34843912:G:GC	7	2341	ENSG00000124614_13
chr6:34559831:G:C	7	2340	ENSG00000124614_13
chr6:34653394:T:C	7	2339	ENSG00000124614_13
chr6:34593808:A:G	7	2338	ENSG00000124614_13
chr6:34000153:G:A	7	2337	ENSG00000124614_13
chr6:34070251:C:A	7	2336	ENSG00000124614_13
chr6:34291856:G:A	7	2335	ENSG00000124614_13
chr6:34198901:T:C	7	2334	ENSG00000124614_13
chr6:34668032:A:C	7	2333	ENSG00000124614_13
chr6:34360845:T:C	7	2332	ENSG00000124614_13
chr6:34157777:A:G	7	2331	ENSG00000124614_13
chr6:33927274:A:C	7	2330	ENSG00000124614_13
chr6:34851470:C:G	7	2329	ENSG00000124614_13
chr6:34839338:CTCTT:C	7	2328	ENSG00000124614_13
chr6:34879196:C:A	7	2327	ENSG00000124614_13
chr6:34740431:C:CAAG	7	2326	ENSG00000124614_13
chr6:34734224:TATATC:T	7	2325	ENSG00000124614_13
chr6:34370579:C:T	7	2324	ENSG00000124614_13
chr6:34418626:A:T	7	2323	ENSG00000124614_13
chr6:34085187:C:A	7	2322	ENSG00000124614_13
chr6:34452710:A:G	7	2321	ENSG00000124614_13
chr6:34126860:G:A	7	2320	ENSG00000124614_13
chr6:34500556:C:T	7	2319	ENSG00000124614_13
chr6:34823250:A:G	7	2318	ENSG00000124614_13
chr6:34527301:G:A	7	2317	ENSG00000124614_13
chr6:34215067:GT:G	7	2316	ENSG00000124614_13
chr6:34871320:A:G	7	2315	ENSG00000124614_13
chr6:34832552:T:C	7	2314	ENSG00000124614_13
chr6:34325814:A:T	7	2313	ENSG00000124614_13
chr6:34822847:T:C	7	2312	ENSG00000124614_13
chr6:34775213:G:A	7	2311	ENSG00000124614_13
chr6:33955126:C:T	7	2310	ENSG00000124614_13
chr6:34885858:A:G	7	2309	ENSG00000124614_13
chr6:34758359:T:A	7	2308	ENSG00000124614_13
chr6:34676499:T:G	7	2307	ENSG00000124614_13
chr6:34369070:T:C	7	2306	ENSG00000124614_13
chr6:34679140:A:G	7	2305	ENSG00000124614_13
chr6:34415639:G:A	7	2304	ENSG00000124614_13
chr6:34843422:C:G	7	2303	ENSG00000124614_13
chr6:34737959:G:A	7	2302	ENSG00000124614_13
chr6:34306199:T:A	7	2301	ENSG00000124614_13
chr6:34301774:A:T	7	2300	ENSG00000124614_13
chr6:34748251:A:G	7	2299	ENSG00000124614_13
chr6:34571199:C:G	7	2298	ENSG00000124614_13
chr6:34820109:A:T	7	2297	ENSG00000124614_13
chr6:34562758:C:T	7	2296	ENSG00000124614_13
chr6:34703202:G:A	7	2295	ENSG00000124614_13
chr6:34506862:G:T	7	2294	ENSG00000124614_13
chr6:34846322:T:G	7	2293	ENSG00000124614_13
chr6:34776357:A:G	7	2292	ENSG00000124614_13
chr6:34789479:G:T	7	2291	ENSG00000124614_13
chr6:34462794:C:T	7	2290	ENSG00000124614_13
chr6:34808584:C:T	7	2289	ENSG00000124614_13
chr6:34923874:T:C	7	2288	ENSG00000124614_13
chr6:34683207:T:C	7	2287	ENSG00000124614_13
chr6:34699627:G:A	7	2286	ENSG00000124614_13
chr6:34453258:T:A	7	2285	ENSG00000124614_13
chr6:34161839:A:G	7	2284	ENSG00000124614_13
chr6:34516264:A:G	7	2283	ENSG00000124614_13
chr6:34752547:T:C	7	2282	ENSG00000124614_13
chr6:34826058:C:T	7	2281	ENSG00000124614_13
chr6:34076259:G:T	7	2280	ENSG00000124614_13
chr6:34790850:G:A	7	2279	ENSG00000124614_13
chr6:34691277:T:C	7	2278	ENSG00000124614_13
chr6:34889128:C:T	7	2277	ENSG00000124614_13
chr6:34693667:AT:A	7	2276	ENSG00000124614_13
chr6:34737278:T:C	7	2275	ENSG00000124614_13
chr6:33940607:C:T	7	2274	ENSG00000124614_13
chr6:34610648:G:C	7	2273	ENSG00000124614_13
chr6:34749208:A:C	7	2272	ENSG00000124614_13
chr6:33976941:C:T	7	2271	ENSG00000124614_13
chr6:34781755:C:T	7	2270	ENSG00000124614_13
chr6:34785562:T:C	7	2269	ENSG00000124614_13
chr6:34016294:G:A	7	2268	ENSG00000124614_13
chr6:34504426:G:T	7	2267	ENSG00000124614_13
chr6:34104324:C:T	7	2266	ENSG00000124614_13
chr6:34818631:A:G	7	2265	ENSG00000124614_13
chr6:34828307:C:T	7	2264	ENSG00000124614_13
chr6:34751397:A:G	7	2263	ENSG00000124614_13
chr6:34647666:A:G	7	2262	ENSG00000124614_13
chr6:34584135:C:T	7	2261	ENSG00000124614_13
chr6:34349294:TGATAGGTTTCCA:T	7	2260	ENSG00000124614_13
chr6:34422812:T:C	7	2259	ENSG00000124614_13
chr6:34804115:C:G	7	2258	ENSG00000124614_13
chr6:34779261:C:T	7	2257	ENSG00000124614_13
chr6:34235062:G:A	7	2256	ENSG00000124614_13
chr6:34878500:A:G	7	2255	ENSG00000124614_13
chr6:33957119:A:C	7	2254	ENSG00000124614_13
chr6:34461445:T:TA	7	2253	ENSG00000124614_13
chr6:34190678:G:A	7	2252	ENSG00000124614_13
chr6:34778747:C:G	7	2251	ENSG00000124614_13
chr6:34553630:A:G	7	2250	ENSG00000124614_13
chr6:34498960:G:C	7	2249	ENSG00000124614_13
chr6:34632302:G:A	7	2248	ENSG00000124614_13
chr6:34672935:CA:C	7	2247	ENSG00000124614_13
chr6:34135688:G:A	7	2246	ENSG00000124614_13
chr6:34125567:G:A	7	2245	ENSG00000124614_13
chr6:34286401:G:T	7	2244	ENSG00000124614_13
chr6:34476908:C:A	7	2243	ENSG00000124614_13
chr6:34511827:CTG:C	7	2242	ENSG00000124614_13
chr6:34511705:C:T	7	2241	ENSG00000124614_13
chr6:34395615:T:C	7	2240	ENSG00000124614_13
chr6:34439480:G:A	7	2239	ENSG00000124614_13
chr6:34449520:G:A	7	2238	ENSG00000124614_13
chr6:34888756:C:T	7	2237	ENSG00000124614_13
chr6:34178541:C:T	7	2236	ENSG00000124614_13
chr6:33933826:T:C	7	2235	ENSG00000124614_13
chr6:34208612:G:T	7	2234	ENSG00000124614_13
chr6:34883049:G:C	7	2233	ENSG00000124614_13
chr6:34371186:T:C	7	2232	ENSG00000124614_13
chr6:33924868:T:G	7	2231	ENSG00000124614_13
chr6:34318731:AT:A	7	2230	ENSG00000124614_13
chr6:34619045:A:C	7	2229	ENSG00000124614_13
chr6:34116513:G:C	7	2228	ENSG00000124614_13
chr6:34443516:C:A	7	2227	ENSG00000124614_13
chr6:34130882:TAA:T	7	2226	ENSG00000124614_13
chr6:33946753:T:C	7	2225	ENSG00000124614_13
chr6:34622841:G:A	7	2224	ENSG00000124614_13
chr6:34000455:G:A	7	2223	ENSG00000124614_13
chr6:33964071:G:A	7	2222	ENSG00000124614_13
chr6:34725451:G:A	7	2221	ENSG00000124614_13
chr6:34903790:C:T	7	2220	ENSG00000124614_13
chr6:34924579:G:A	7	2219	ENSG00000124614_13
chr6:34530190:G:A	7	2218	ENSG00000124614_13
chr6:34795691:G:A	7	2217	ENSG00000124614_13
chr6:34383990:G:A	7	2216	ENSG00000124614_13
chr6:34282390:G:A	7	2215	ENSG00000124614_13
chr6:34607243:T:TTACTC	7	2214	ENSG00000124614_13
chr6:34030799:T:C	7	2213	ENSG00000124614_13
chr6:34327462:G:C	7	2212	ENSG00000124614_13
chr6:34246958:C:A	7	2211	ENSG00000124614_13
chr6:34906320:A:G	7	2210	ENSG00000124614_13
chr6:33924360:C:T	7	2209	ENSG00000124614_13
chr6:34293067:T:G	7	2208	ENSG00000124614_13
chr6:34768871:G:A	7	2207	ENSG00000124614_13
chr6:34559638:G:A	7	2206	ENSG00000124614_13
chr6:34123154:A:G	7	2205	ENSG00000124614_13
chr6:33918685:C:T	7	2204	ENSG00000124614_13
chr6:34104777:G:C	7	2203	ENSG00000124614_13
chr6:34141890:A:C	7	2202	ENSG00000124614_13
chr6:34545954:C:T	7	2201	ENSG00000124614_13
chr6:34900777:T:C	7	2200	ENSG00000124614_13
chr6:34076919:A:T	7	2199	ENSG00000124614_13
chr6:34736641:C:T	7	2198	ENSG00000124614_13
chr6:34522501:G:A	7	2197	ENSG00000124614_13
chr6:34660558:T:C	7	2196	ENSG00000124614_13
chr6:34471314:A:G	7	2195	ENSG00000124614_13
chr6:34311031:A:G	7	2194	ENSG00000124614_13
chr6:34291211:G:A	7	2193	ENSG00000124614_13
chr6:34613022:A:G	7	2192	ENSG00000124614_13
chr6:34176953:C:T	7	2191	ENSG00000124614_13
chr6:34373051:G:A	7	2190	ENSG00000124614_13
chr6:34218691:T:A	7	2189	ENSG00000124614_13
chr6:34070216:C:T	7	2188	ENSG00000124614_13
chr6:34716216:A:G	7	2187	ENSG00000124614_13
chr6:34831444:T:A	7	2186	ENSG00000124614_13
chr6:34076368:G:A	7	2185	ENSG00000124614_13
chr6:34445059:G:A	7	2184	ENSG00000124614_13
chr6:34436883:G:C	7	2183	ENSG00000124614_13
chr6:34456583:C:T	7	2182	ENSG00000124614_13
chr6:34747564:C:T	7	2181	ENSG00000124614_13
chr6:34207659:TG:T	7	2180	ENSG00000124614_13
chr6:33953401:C:T	7	2179	ENSG00000124614_13
chr6:34440604:C:T	7	2178	ENSG00000124614_13
chr6:34671328:G:A	7	2177	ENSG00000124614_13
chr6:34085916:G:A	7	2176	ENSG00000124614_13
chr6:34563373:C:T	7	2175	ENSG00000124614_13
chr6:34104587:C:T	7	2174	ENSG00000124614_13
chr6:34315578:T:C	7	2173	ENSG00000124614_13
chr6:34074488:T:C	7	2172	ENSG00000124614_13
chr6:34166982:G:A	7	2171	ENSG00000124614_13
chr6:34686110:T:C	7	2170	ENSG00000124614_13
chr6:34168438:C:A	7	2169	ENSG00000124614_13
chr6:34468147:T:A	7	2168	ENSG00000124614_13
chr6:34630624:C:T	7	2167	ENSG00000124614_13
chr6:34767138:G:A	7	2166	ENSG00000124614_13
chr6:34763951:G:A	7	2165	ENSG00000124614_13
chr6:34095229:G:A	7	2164	ENSG00000124614_13
chr6:34680201:G:A	7	2163	ENSG00000124614_13
chr6:34812024:C:A	7	2162	ENSG00000124614_13
chr6:34127142:A:G	7	2161	ENSG00000124614_13
chr6:34076371:C:G	7	2160	ENSG00000124614_13
chr6:34753290:G:A	7	2159	ENSG00000124614_13
chr6:34609480:A:G	7	2158	ENSG00000124614_13
chr6:34634731:A:T	7	2157	ENSG00000124614_13
chr6:34745061:C:T	7	2156	ENSG00000124614_13
chr6:34347454:T:TA	7	2155	ENSG00000124614_13
chr6:34333524:C:T	7	2154	ENSG00000124614_13
chr6:34711663:T:C	7	2153	ENSG00000124614_13
chr6:34020329:GGGGACCTA:G	7	2152	ENSG00000124614_13
chr6:34523971:T:A	7	2151	ENSG00000124614_13
chr6:34551505:T:C	7	2150	ENSG00000124614_13
chr6:34818729:A:G	7	2149	ENSG00000124614_13
chr6:34139337:G:C	7	2148	ENSG00000124614_13
chr6:34445192:AAAAC:A	7	2147	ENSG00000124614_13
chr6:34735181:A:G	7	2146	ENSG00000124614_13
chr6:34141660:G:T	7	2145	ENSG00000124614_13
chr6:34583434:C:CA	7	2144	ENSG00000124614_13
chr6:34908454:A:G	7	2143	ENSG00000124614_13
chr6:34240315:T:G	7	2142	ENSG00000124614_13
chr6:34185053:GA:G	7	2141	ENSG00000124614_13
chr6:34729990:A:G	7	2140	ENSG00000124614_13
chr6:34541866:TC:T	7	2139	ENSG00000124614_13
chr6:34594746:G:C	7	2138	ENSG00000124614_13
chr6:33994630:T:A	7	2137	ENSG00000124614_13
chr6:34421366:T:C	7	2136	ENSG00000124614_13
chr6:34534245:A:G	7	2135	ENSG00000124614_13
chr6:34827908:A:T	7	2134	ENSG00000124614_13
chr6:34126171:C:T	7	2133	ENSG00000124614_13
chr6:34088106:T:C	7	2132	ENSG00000124614_13
chr6:34729329:A:T	7	2131	ENSG00000124614_13
chr6:34890093:AT:A	7	2130	ENSG00000124614_13
chr6:34742132:T:A	7	2129	ENSG00000124614_13
chr6:34161602:C:G	7	2128	ENSG00000124614_13
chr6:34901447:C:T	7	2127	ENSG00000124614_13
chr6:34783876:AAT:A	7	2126	ENSG00000124614_13
chr6:34895568:A:T	7	2125	ENSG00000124614_13
chr6:34832613:T:C	7	2124	ENSG00000124614_13
chr6:34709268:T:C	7	2123	ENSG00000124614_13
chr6:34682116:G:A	7	2122	ENSG00000124614_13
chr6:34489733:C:T	7	2121	ENSG00000124614_13
chr6:34774471:T:C	7	2120	ENSG00000124614_13
chr6:34790939:A:T	7	2119	ENSG00000124614_13
chr6:34200024:CA:C	7	2118	ENSG00000124614_13
chr6:34077371:A:G	7	2117	ENSG00000124614_13
chr6:34102923:G:A	7	2116	ENSG00000124614_13
chr6:34523236:A:G	7	2115	ENSG00000124614_13
chr6:34163695:A:G	7	2114	ENSG00000124614_13
chr6:34613608:C:T	7	2113	ENSG00000124614_13
chr6:34014641:C:T	7	2112	ENSG00000124614_13
chr6:33996275:C:T	7	2111	ENSG00000124614_13
chr6:34848293:A:T	7	2110	ENSG00000124614_13
chr6:34783488:T:C	7	2109	ENSG00000124614_13
chr6:34259830:C:T	7	2108	ENSG00000124614_13
chr6:34864297:G:A	7	2107	ENSG00000124614_13
chr6:34637843:T:C	7	2106	ENSG00000124614_13
chr6:34642797:A:G	7	2105	ENSG00000124614_13
chr6:34544287:C:T	7	2104	ENSG00000124614_13
chr6:34623543:G:C	7	2103	ENSG00000124614_13
chr6:34817492:AAC:A	7	2102	ENSG00000124614_13
chr6:34514490:C:A	7	2101	ENSG00000124614_13
chr6:34738160:T:C	7	2100	ENSG00000124614_13
chr6:34503856:T:C	7	2099	ENSG00000124614_13
chr6:34906037:G:A	7	2098	ENSG00000124614_13
chr6:34539574:G:A	7	2097	ENSG00000124614_13
chr6:34778374:G:A	7	2096	ENSG00000124614_13
chr6:34831393:G:T	7	2095	ENSG00000124614_13
chr6:34191947:C:T	7	2094	ENSG00000124614_13
chr6:34805016:G:A	7	2093	ENSG00000124614_13
chr6:34527273:C:T	7	2092	ENSG00000124614_13
chr6:34389286:G:C	7	2091	ENSG00000124614_13
chr6:34838763:C:T	7	2090	ENSG00000124614_13
chr6:34436949:C:G	7	2089	ENSG00000124614_13
chr6:34286864:C:T	7	2088	ENSG00000124614_13
chr6:34502667:C:T	7	2087	ENSG00000124614_13
chr6:34647755:G:T	7	2086	ENSG00000124614_13
chr6:34497438:G:A	7	2085	ENSG00000124614_13
chr6:34737753:C:A	7	2084	ENSG00000124614_13
chr6:34626663:G:A	7	2083	ENSG00000124614_13
chr6:34761385:A:G	7	2082	ENSG00000124614_13
chr6:34804043:A:G	7	2081	ENSG00000124614_13
chr6:34367219:C:T	7	2080	ENSG00000124614_13
chr6:34919539:C:T	7	2079	ENSG00000124614_13
chr6:34345491:A:G	7	2078	ENSG00000124614_13
chr6:34302134:C:T	7	2077	ENSG00000124614_13
chr6:34301830:T:C	7	2076	ENSG00000124614_13
chr6:34629736:T:C	7	2075	ENSG00000124614_13
chr6:34759410:C:T	7	2074	ENSG00000124614_13
chr6:34077109:G:A	7	2073	ENSG00000124614_13
chr6:34672909:T:C	7	2072	ENSG00000124614_13
chr6:34371444:A:G	7	2071	ENSG00000124614_13
chr6:34269196:A:G	7	2070	ENSG00000124614_13
chr6:34366925:C:G	7	2069	ENSG00000124614_13
chr6:34497264:T:A	7	2068	ENSG00000124614_13
chr6:34859916:A:T	7	2067	ENSG00000124614_13
chr6:34108581:T:G	7	2066	ENSG00000124614_13
chr6:34765969:G:A	7	2065	ENSG00000124614_13
chr6:34121153:GTCTCC:G	7	2064	ENSG00000124614_13
chr6:34123925:C:T	7	2063	ENSG00000124614_13
chr6:34842962:A:G	7	2062	ENSG00000124614_13
chr6:34741131:C:T	7	2061	ENSG00000124614_13
chr6:34621183:G:T	7	2060	ENSG00000124614_13
chr6:34903269:TTTGA:T	7	2059	ENSG00000124614_13
chr6:34409566:G:A	7	2058	ENSG00000124614_13
chr6:34900451:G:GT	7	2057	ENSG00000124614_13
chr6:34580341:T:C	7	2056	ENSG00000124614_13
chr6:34851337:C:G	7	2055	ENSG00000124614_13
chr6:34047873:C:T	7	2054	ENSG00000124614_13
chr6:34595283:A:G	7	2053	ENSG00000124614_13
chr6:34345421:A:C	7	2052	ENSG00000124614_13
chr6:34122987:C:T	7	2051	ENSG00000124614_13
chr6:34009087:T:C	7	2050	ENSG00000124614_13
chr6:34117347:C:T	7	2049	ENSG00000124614_13
chr6:34551403:A:G	7	2048	ENSG00000124614_13
chr6:34218210:A:T	7	2047	ENSG00000124614_13
chr6:34582880:A:C	7	2046	ENSG00000124614_13
chr6:34731272:T:C	7	2045	ENSG00000124614_13
chr6:34135016:GCCAAACCCAAGGCCCCCT:G	7	2044	ENSG00000124614_13
chr6:34158276:C:T	7	2043	ENSG00000124614_13
chr6:34623430:A:G	7	2042	ENSG00000124614_13
chr6:34912692:G:A	7	2041	ENSG00000124614_13
chr6:34889675:T:C	7	2040	ENSG00000124614_13
chr6:34543609:C:T	7	2039	ENSG00000124614_13
chr6:34760294:G:C	7	2038	ENSG00000124614_13
chr6:34015956:A:G	7	2037	ENSG00000124614_13
chr6:34133968:G:A	7	2036	ENSG00000124614_13
chr6:34721763:T:C	7	2035	ENSG00000124614_13
chr6:34166724:A:ATTTG	7	2034	ENSG00000124614_13
chr6:34768776:G:T	7	2033	ENSG00000124614_13
chr6:34348231:A:G	7	2032	ENSG00000124614_13
chr6:34795484:G:A	7	2031	ENSG00000124614_13
chr6:34532534:CCCCCT:C	7	2030	ENSG00000124614_13
chr6:34272545:C:A	7	2029	ENSG00000124614_13
chr6:34173723:C:T	7	2028	ENSG00000124614_13
chr6:34309567:T:C	7	2027	ENSG00000124614_13
chr6:34566797:C:T	7	2026	ENSG00000124614_13
chr6:33921001:C:T	7	2025	ENSG00000124614_13
chr6:34103472:C:T	7	2024	ENSG00000124614_13
chr6:34686977:AAAG:A	7	2023	ENSG00000124614_13
chr6:34173513:C:T	7	2022	ENSG00000124614_13
chr6:34031461:T:C	7	2021	ENSG00000124614_13
chr6:34156553:G:T	7	2020	ENSG00000124614_13
chr6:34359923:CTTG:C	7	2019	ENSG00000124614_13
chr6:34254424:G:T	7	2018	ENSG00000124614_13
chr6:34757701:G:A	7	2017	ENSG00000124614_13
chr6:33963954:A:G	7	2016	ENSG00000124614_13
chr6:34026592:C:T	7	2015	ENSG00000124614_13
chr6:34337248:A:G	7	2014	ENSG00000124614_13
chr6:34073670:T:C	7	2013	ENSG00000124614_13
chr6:34796790:G:GC	7	2012	ENSG00000124614_13
chr6:34039391:G:C	7	2011	ENSG00000124614_13
chr6:34403257:C:T	7	2010	ENSG00000124614_13
chr6:34470440:A:G	7	2009	ENSG00000124614_13
chr6:34761384:C:T	7	2008	ENSG00000124614_13
chr6:34476481:G:A	7	2007	ENSG00000124614_13
chr6:34246893:A:G	7	2006	ENSG00000124614_13
chr6:34866380:G:A	7	2005	ENSG00000124614_13
chr6:34525235:T:C	7	2004	ENSG00000124614_13
chr6:34450507:G:A	7	2003	ENSG00000124614_13
chr6:34591820:G:A	7	2002	ENSG00000124614_13
chr6:33994457:C:T	7	2001	ENSG00000124614_13
chr6:34326851:G:A	7	2000	ENSG00000124614_13
chr6:34015724:C:T	7	1999	ENSG00000124614_13
chr6:34541776:C:T	7	1998	ENSG00000124614_13
chr6:34510016:G:A	7	1997	ENSG00000124614_13
chr6:34805015:C:T	7	1996	ENSG00000124614_13
chr6:34322705:T:C	7	1995	ENSG00000124614_13
chr6:34326970:G:T	7	1994	ENSG00000124614_13
chr6:34897981:C:T	7	1993	ENSG00000124614_13
chr6:34726140:G:A	7	1992	ENSG00000124614_13
chr6:34801803:G:A	7	1991	ENSG00000124614_13
chr6:34083147:G:A	7	1990	ENSG00000124614_13
chr6:34652752:A:G	7	1989	ENSG00000124614_13
chr6:34221696:T:C	7	1988	ENSG00000124614_13
chr6:34073852:A:G	7	1987	ENSG00000124614_13
chr6:34635070:T:TCAG	7	1986	ENSG00000124614_13
chr6:34849060:G:A	7	1985	ENSG00000124614_13
chr6:34123591:G:A	7	1984	ENSG00000124614_13
chr6:34835222:T:C	7	1983	ENSG00000124614_13
chr6:34531146:C:T	7	1982	ENSG00000124614_13
chr6:34760453:C:G	7	1981	ENSG00000124614_13
chr6:34804435:A:T	7	1980	ENSG00000124614_13
chr6:34677545:G:T	7	1979	ENSG00000124614_13
chr6:34769776:C:T	7	1978	ENSG00000124614_13
chr6:34543330:C:T	7	1977	ENSG00000124614_13
chr6:34544418:G:C	7	1976	ENSG00000124614_13
chr6:34923120:G:A	7	1975	ENSG00000124614_13
chr6:34242067:G:T	7	1974	ENSG00000124614_13
chr6:34382348:A:T	7	1973	ENSG00000124614_13
chr6:34895725:G:T	7	1972	ENSG00000124614_13
chr6:34762129:C:T	7	1971	ENSG00000124614_13
chr6:33988587:G:A	7	1970	ENSG00000124614_13
chr6:34869940:T:C	7	1969	ENSG00000124614_13
chr6:34039570:T:G	7	1968	ENSG00000124614_13
chr6:34764368:T:C	7	1967	ENSG00000124614_13
chr6:34083055:C:T	7	1966	ENSG00000124614_13
chr6:34441111:G:A	7	1965	ENSG00000124614_13
chr6:34316218:GTATCTA:G	7	1964	ENSG00000124614_13
chr6:34659660:T:C	7	1963	ENSG00000124614_13
chr6:34657434:C:T	7	1962	ENSG00000124614_13
chr6:34215280:G:A	7	1961	ENSG00000124614_13
chr6:34680763:C:A	7	1960	ENSG00000124614_13
chr6:34897234:G:A	7	1959	ENSG00000124614_13
chr6:34113438:G:C	7	1958	ENSG00000124614_13
chr6:34844924:T:G	7	1957	ENSG00000124614_13
chr6:34241066:C:T	7	1956	ENSG00000124614_13
chr6:34784233:A:C	7	1955	ENSG00000124614_13
chr6:34329185:C:A	7	1954	ENSG00000124614_13
chr6:34713998:A:G	7	1953	ENSG00000124614_13
chr6:34784816:G:C	7	1952	ENSG00000124614_13
chr6:34749308:G:A	7	1951	ENSG00000124614_13
chr6:34144724:G:A	7	1950	ENSG00000124614_13
chr6:34190566:C:T	7	1949	ENSG00000124614_13
chr6:34074003:A:C	7	1948	ENSG00000124614_13
chr6:34366788:G:A	7	1947	ENSG00000124614_13
chr6:34845893:G:A	7	1946	ENSG00000124614_13
chr6:34418442:G:A	7	1945	ENSG00000124614_13
chr6:34248648:T:C	7	1944	ENSG00000124614_13
chr6:34480168:C:T	7	1943	ENSG00000124614_13
chr6:34222672:C:T	7	1942	ENSG00000124614_13
chr6:34476528:G:A	7	1941	ENSG00000124614_13
chr6:34776999:G:C	7	1940	ENSG00000124614_13
chr6:34737265:G:A	7	1939	ENSG00000124614_13
chr6:34186528:A:T	7	1938	ENSG00000124614_13
chr6:34781231:G:T	7	1937	ENSG00000124614_13
chr6:34185214:G:C	7	1936	ENSG00000124614_13
chr6:34882122:G:A	7	1935	ENSG00000124614_13
chr6:34016254:T:C	7	1934	ENSG00000124614_13
chr6:34173923:C:A	7	1933	ENSG00000124614_13
chr6:34204574:C:T	7	1932	ENSG00000124614_13
chr6:34834001:C:T	7	1931	ENSG00000124614_13
chr6:34780951:C:T	7	1930	ENSG00000124614_13
chr6:34654784:AG:A	7	1929	ENSG00000124614_13
chr6:34159774:T:C	7	1928	ENSG00000124614_13
chr6:34075059:T:C	7	1927	ENSG00000124614_13
chr6:34276355:T:C	7	1926	ENSG00000124614_13
chr6:34809754:T:G	7	1925	ENSG00000124614_13
chr6:34323862:A:G	7	1924	ENSG00000124614_13
chr6:34582033:T:C	7	1923	ENSG00000124614_13
chr6:34821285:G:A	7	1922	ENSG00000124614_13
chr6:34287699:T:C	7	1921	ENSG00000124614_13
chr6:34849619:G:A	7	1920	ENSG00000124614_13
chr6:34069748:A:G	7	1919	ENSG00000124614_13
chr6:34334071:T:C	7	1918	ENSG00000124614_13
chr6:34749696:T:G	7	1917	ENSG00000124614_13
chr6:34780263:G:A	7	1916	ENSG00000124614_13
chr6:33953347:C:T	7	1915	ENSG00000124614_13
chr6:34186669:G:A	7	1914	ENSG00000124614_13
chr6:34596466:T:C	7	1913	ENSG00000124614_13
chr6:34685491:T:C	7	1912	ENSG00000124614_13
chr6:34738170:C:T	7	1911	ENSG00000124614_13
chr6:33993878:C:T	7	1910	ENSG00000124614_13
chr6:34338535:C:A	7	1909	ENSG00000124614_13
chr6:34000758:A:G	7	1908	ENSG00000124614_13
chr6:34808158:A:T	7	1907	ENSG00000124614_13
chr6:34749801:C:T	7	1906	ENSG00000124614_13
chr6:34692547:C:T	7	1905	ENSG00000124614_13
chr6:34743314:C:T	7	1904	ENSG00000124614_13
chr6:34281505:AACC:A	7	1903	ENSG00000124614_13
chr6:34792104:A:G	7	1902	ENSG00000124614_13
chr6:34747984:A:G	7	1901	ENSG00000124614_13
chr6:34631961:T:TG	7	1900	ENSG00000124614_13
chr6:34510737:C:T	7	1899	ENSG00000124614_13
chr6:34002284:A:G	7	1898	ENSG00000124614_13
chr6:34752540:A:G	7	1897	ENSG00000124614_13
chr6:34792177:A:G	7	1896	ENSG00000124614_13
chr6:34692161:G:A	7	1895	ENSG00000124614_13
chr6:34643408:C:T	7	1894	ENSG00000124614_13
chr6:33995908:G:A	7	1893	ENSG00000124614_13
chr6:34845300:C:G	7	1892	ENSG00000124614_13
chr6:34623836:C:A	7	1891	ENSG00000124614_13
chr6:34825991:G:A	7	1890	ENSG00000124614_13
chr6:34343637:T:C	7	1889	ENSG00000124614_13
chr6:34161746:C:T	7	1888	ENSG00000124614_13
chr6:34459249:T:A	7	1887	ENSG00000124614_13
chr6:34785906:C:T	7	1886	ENSG00000124614_13
chr6:34324965:T:C	7	1885	ENSG00000124614_13
chr6:34310914:GA:G	7	1884	ENSG00000124614_13
chr6:34166024:G:A	7	1883	ENSG00000124614_13
chr6:34790863:C:T	7	1882	ENSG00000124614_13
chr6:34075629:T:C	7	1881	ENSG00000124614_13
chr6:34039019:G:A	7	1880	ENSG00000124614_13
chr6:34337522:T:C	7	1879	ENSG00000124614_13
chr6:34866699:T:G	7	1878	ENSG00000124614_13
chr6:34081733:TGAATGTGAGACAAG:T	7	1877	ENSG00000124614_13
chr6:34074824:G:T	7	1876	ENSG00000124614_13
chr6:34631515:C:G	7	1875	ENSG00000124614_13
chr6:34722238:C:T	7	1874	ENSG00000124614_13
chr6:34745622:C:A	7	1873	ENSG00000124614_13
chr6:33953217:C:T	7	1872	ENSG00000124614_13
chr6:34776572:T:C	7	1871	ENSG00000124614_13
chr6:34656371:C:T	7	1870	ENSG00000124614_13
chr6:34889764:A:G	7	1869	ENSG00000124614_13
chr6:34166512:G:A	7	1868	ENSG00000124614_13
chr6:34315999:G:T	7	1867	ENSG00000124614_13
chr6:34015314:G:T	7	1866	ENSG00000124614_13
chr6:34114255:G:A	7	1865	ENSG00000124614_13
chr6:34776237:A:G	7	1864	ENSG00000124614_13
chr6:34647045:G:GACA	7	1863	ENSG00000124614_13
chr6:34784574:A:G	7	1862	ENSG00000124614_13
chr6:34820790:T:C	7	1861	ENSG00000124614_13
chr6:34536572:C:T	7	1860	ENSG00000124614_13
chr6:34387881:C:G	7	1859	ENSG00000124614_13
chr6:34113683:G:A	7	1858	ENSG00000124614_13
chr6:34166743:G:T	7	1857	ENSG00000124614_13
chr6:33953868:A:G	7	1856	ENSG00000124614_13
chr6:34673447:C:A	7	1855	ENSG00000124614_13
chr6:34011522:G:A	7	1854	ENSG00000124614_13
chr6:34854399:T:G	7	1853	ENSG00000124614_13
chr6:34839740:G:A	7	1852	ENSG00000124614_13
chr6:34073791:C:G	7	1851	ENSG00000124614_13
chr6:34601708:C:A	7	1850	ENSG00000124614_13
chr6:34792548:T:C	7	1849	ENSG00000124614_13
chr6:34891616:A:G	7	1848	ENSG00000124614_13
chr6:34670836:C:A	7	1847	ENSG00000124614_13
chr6:34764737:G:A	7	1846	ENSG00000124614_13
chr6:34739205:G:C	7	1845	ENSG00000124614_13
chr6:34763872:G:A	7	1844	ENSG00000124614_13
chr6:34833383:T:C	7	1843	ENSG00000124614_13
chr6:34541932:A:G	7	1842	ENSG00000124614_13
chr6:34829256:C:G	7	1841	ENSG00000124614_13
chr6:34452790:G:T	7	1840	ENSG00000124614_13
chr6:34806637:C:G	7	1839	ENSG00000124614_13
chr6:34833557:A:G	7	1838	ENSG00000124614_13
chr6:34774140:A:G	7	1837	ENSG00000124614_13
chr6:34376876:T:C	7	1836	ENSG00000124614_13
chr6:34178124:G:A	7	1835	ENSG00000124614_13
chr6:34169129:G:T	7	1834	ENSG00000124614_13
chr6:34535962:T:C	7	1833	ENSG00000124614_13
chr6:34392019:G:A	7	1832	ENSG00000124614_13
chr6:34320249:G:A	7	1831	ENSG00000124614_13
chr6:34837765:G:GT	7	1830	ENSG00000124614_13
chr6:34085889:T:C	7	1829	ENSG00000124614_13
chr6:33920203:C:T	7	1828	ENSG00000124614_13
chr6:34849079:A:G	7	1827	ENSG00000124614_13
chr6:34801633:T:G	7	1826	ENSG00000124614_13
chr6:34853484:G:T	7	1825	ENSG00000124614_13
chr6:34236527:C:T	7	1824	ENSG00000124614_13
chr6:34213471:T:A	7	1823	ENSG00000124614_13
chr6:34602987:C:T	7	1822	ENSG00000124614_13
chr6:34155556:C:T	7	1821	ENSG00000124614_13
chr6:34543145:G:A	7	1820	ENSG00000124614_13
chr6:34179646:GC:G	7	1819	ENSG00000124614_13
chr6:34872663:G:A	7	1818	ENSG00000124614_13
chr6:34353273:T:C	7	1817	ENSG00000124614_13
chr6:34462670:A:T	7	1816	ENSG00000124614_13
chr6:34705372:C:T	7	1815	ENSG00000124614_13
chr6:34635795:A:G	7	1814	ENSG00000124614_13
chr6:34269619:T:C	7	1813	ENSG00000124614_13
chr6:34137737:T:C	7	1812	ENSG00000124614_13
chr6:34174326:CT:C	7	1811	ENSG00000124614_13
chr6:34740998:G:A	7	1810	ENSG00000124614_13
chr6:34282306:A:G	7	1809	ENSG00000124614_13
chr6:34332623:C:T	7	1808	ENSG00000124614_13
chr6:34429516:G:A	7	1807	ENSG00000124614_13
chr6:33953773:T:C	7	1806	ENSG00000124614_13
chr6:34774673:A:G	7	1805	ENSG00000124614_13
chr6:34456422:C:T	7	1804	ENSG00000124614_13
chr6:34074132:A:C	7	1803	ENSG00000124614_13
chr6:33938109:T:G	7	1802	ENSG00000124614_13
chr6:34899159:G:C	7	1801	ENSG00000124614_13
chr6:34897756:T:A	7	1800	ENSG00000124614_13
chr6:34515625:C:T	7	1799	ENSG00000124614_13
chr6:34402129:T:C	7	1798	ENSG00000124614_13
chr6:34433504:C:T	7	1797	ENSG00000124614_13
chr6:33977014:C:G	7	1796	ENSG00000124614_13
chr6:34463050:G:A	7	1795	ENSG00000124614_13
chr6:34650092:TA:T	7	1794	ENSG00000124614_13
chr6:34676767:CAAAAT:C	7	1793	ENSG00000124614_13
chr6:34386296:C:T	7	1792	ENSG00000124614_13
chr6:34073921:G:A	7	1791	ENSG00000124614_13
chr6:33968413:A:AT	7	1790	ENSG00000124614_13
chr6:34638609:T:C	7	1789	ENSG00000124614_13
chr6:34068882:T:C	7	1788	ENSG00000124614_13
chr6:34219589:T:C	7	1787	ENSG00000124614_13
chr6:33955572:T:C	7	1786	ENSG00000124614_13
chr6:34162159:A:G	7	1785	ENSG00000124614_13
chr6:34673301:T:G	7	1784	ENSG00000124614_13
chr6:34703009:G:T	7	1783	ENSG00000124614_13
chr6:33980135:T:G	7	1782	ENSG00000124614_13
chr6:34151008:C:T	7	1781	ENSG00000124614_13
chr6:34212834:C:A	7	1780	ENSG00000124614_13
chr6:34351615:G:A	7	1779	ENSG00000124614_13
chr6:34176368:G:A	7	1778	ENSG00000124614_13
chr6:34016454:T:C	7	1777	ENSG00000124614_13
chr6:34043268:C:T	7	1776	ENSG00000124614_13
chr6:34105567:T:C	7	1775	ENSG00000124614_13
chr6:33999461:G:A	7	1774	ENSG00000124614_13
chr6:34772155:G:A	7	1773	ENSG00000124614_13
chr6:34110067:C:T	7	1772	ENSG00000124614_13
chr6:34513289:G:A	7	1771	ENSG00000124614_13
chr6:34676304:C:A	7	1770	ENSG00000124614_13
chr6:34575889:C:T	7	1769	ENSG00000124614_13
chr6:34840324:G:A	7	1768	ENSG00000124614_13
chr6:34409182:G:A	7	1767	ENSG00000124614_13
chr6:34836170:C:T	7	1766	ENSG00000124614_13
chr6:34612974:C:T	7	1765	ENSG00000124614_13
chr6:34406926:G:C	7	1764	ENSG00000124614_13
chr6:34084435:G:A	7	1763	ENSG00000124614_13
chr6:34904323:G:T	7	1762	ENSG00000124614_13
chr6:34257361:C:T	7	1761	ENSG00000124614_13
chr6:34624313:A:G	7	1760	ENSG00000124614_13
chr6:34903253:T:C	7	1759	ENSG00000124614_13
chr6:34827325:A:G	7	1758	ENSG00000124614_13
chr6:34420388:A:G	7	1757	ENSG00000124614_13
chr6:34830488:T:G	7	1756	ENSG00000124614_13
chr6:34883434:C:T	7	1755	ENSG00000124614_13
chr6:34651181:C:G	7	1754	ENSG00000124614_13
chr6:34771213:C:T	7	1753	ENSG00000124614_13
chr6:34666085:C:T	7	1752	ENSG00000124614_13
chr6:34690032:A:T	7	1751	ENSG00000124614_13
chr6:34113514:T:C	7	1750	ENSG00000124614_13
chr6:34253827:C:T	7	1749	ENSG00000124614_13
chr6:34649367:A:G	7	1748	ENSG00000124614_13
chr6:34711810:C:T	7	1747	ENSG00000124614_13
chr6:34428684:A:G	7	1746	ENSG00000124614_13
chr6:34221560:G:A	7	1745	ENSG00000124614_13
chr6:34522265:C:G	7	1744	ENSG00000124614_13
chr6:34743157:G:A	7	1743	ENSG00000124614_13
chr6:33923891:C:T	7	1742	ENSG00000124614_13
chr6:34823688:G:A	7	1741	ENSG00000124614_13
chr6:34816388:TGAGCC:T	7	1740	ENSG00000124614_13
chr6:34919481:C:G	7	1739	ENSG00000124614_13
chr6:34390080:A:G	7	1738	ENSG00000124614_13
chr6:34570425:C:T	7	1737	ENSG00000124614_13
chr6:34766462:G:A	7	1736	ENSG00000124614_13
chr6:34779632:T:A	7	1735	ENSG00000124614_13
chr6:34835590:G:A	7	1734	ENSG00000124614_13
chr6:33965758:G:A	7	1733	ENSG00000124614_13
chr6:33954421:A:G	7	1732	ENSG00000124614_13
chr6:34591986:C:T	7	1731	ENSG00000124614_13
chr6:34809133:A:C	7	1730	ENSG00000124614_13
chr6:34607649:CA:C	7	1729	ENSG00000124614_13
chr6:34779826:C:T	7	1728	ENSG00000124614_13
chr6:34693158:C:G	7	1727	ENSG00000124614_13
chr6:34536611:G:C	7	1726	ENSG00000124614_13
chr6:33942487:GC:G	7	1725	ENSG00000124614_13
chr6:34792959:T:C	7	1724	ENSG00000124614_13
chr6:34832233:G:A	7	1723	ENSG00000124614_13
chr6:34774351:A:G	7	1722	ENSG00000124614_13
chr6:34635869:G:A	7	1721	ENSG00000124614_13
chr6:34131975:GCA:G	7	1720	ENSG00000124614_13
chr6:34234916:G:A	7	1719	ENSG00000124614_13
chr6:34553725:G:A	7	1718	ENSG00000124614_13
chr6:34083748:G:C	7	1717	ENSG00000124614_13
chr6:34688945:A:G	7	1716	ENSG00000124614_13
chr6:34132555:ATCTG:A	7	1715	ENSG00000124614_13
chr6:34612967:C:T	7	1714	ENSG00000124614_13
chr6:34851589:G:A	7	1713	ENSG00000124614_13
chr6:34754882:G:A	7	1712	ENSG00000124614_13
chr6:34753264:T:C	7	1711	ENSG00000124614_13
chr6:34725334:A:G	7	1710	ENSG00000124614_13
chr6:34044010:G:T	7	1709	ENSG00000124614_13
chr6:34662468:G:A	7	1708	ENSG00000124614_13
chr6:34583557:A:C	7	1707	ENSG00000124614_13
chr6:34624954:G:A	7	1706	ENSG00000124614_13
chr6:34792385:G:C	7	1705	ENSG00000124614_13
chr6:34655592:A:G	7	1704	ENSG00000124614_13
chr6:34731193:T:G	7	1703	ENSG00000124614_13
chr6:34895846:A:C	7	1702	ENSG00000124614_13
chr6:33968126:T:C	7	1701	ENSG00000124614_13
chr6:34608460:G:A	7	1700	ENSG00000124614_13
chr6:34916117:C:T	7	1699	ENSG00000124614_13
chr6:34860776:T:C	7	1698	ENSG00000124614_13
chr6:34016136:T:C	7	1697	ENSG00000124614_13
chr6:34744455:C:T	7	1696	ENSG00000124614_13
chr6:34171094:C:T	7	1695	ENSG00000124614_13
chr6:34627766:T:C	7	1694	ENSG00000124614_13
chr6:34231315:C:T	7	1693	ENSG00000124614_13
chr6:34016523:G:C	7	1692	ENSG00000124614_13
chr6:34535502:A:C	7	1691	ENSG00000124614_13
chr6:34853617:A:G	7	1690	ENSG00000124614_13
chr6:34513363:T:G	7	1689	ENSG00000124614_13
chr6:34166940:A:G	7	1688	ENSG00000124614_13
chr6:34709049:C:T	7	1687	ENSG00000124614_13
chr6:34859308:A:T	7	1686	ENSG00000124614_13
chr6:34690745:C:G	7	1685	ENSG00000124614_13
chr6:34063728:C:T	7	1684	ENSG00000124614_13
chr6:34745221:A:G	7	1683	ENSG00000124614_13
chr6:34792451:C:T	7	1682	ENSG00000124614_13
chr6:34169219:G:T	7	1681	ENSG00000124614_13
chr6:34614160:C:T	7	1680	ENSG00000124614_13
chr6:34614503:T:A	7	1679	ENSG00000124614_13
chr6:34853513:G:C	7	1678	ENSG00000124614_13
chr6:34430143:G:A	7	1677	ENSG00000124614_13
chr6:34128942:A:C	7	1676	ENSG00000124614_13
chr6:34078273:TTC:T	7	1675	ENSG00000124614_13
chr6:34196740:G:C	7	1674	ENSG00000124614_13
chr6:34826268:C:T	7	1673	ENSG00000124614_13
chr6:34030961:T:C	7	1672	ENSG00000124614_13
chr6:34255387:A:G	7	1671	ENSG00000124614_13
chr6:34426068:G:A	7	1670	ENSG00000124614_13
chr6:34002970:C:G	7	1669	ENSG00000124614_13
chr6:34017703:C:T	7	1668	ENSG00000124614_13
chr6:34793907:A:G	7	1667	ENSG00000124614_13
chr6:34790076:A:C	7	1666	ENSG00000124614_13
chr6:34292400:C:T	7	1665	ENSG00000124614_13
chr6:34835781:C:G	7	1664	ENSG00000124614_13
chr6:34449733:T:C	7	1663	ENSG00000124614_13
chr6:34759061:G:A	7	1662	ENSG00000124614_13
chr6:33944631:A:G	7	1661	ENSG00000124614_13
chr6:34567025:G:A	7	1660	ENSG00000124614_13
chr6:34728923:T:G	7	1659	ENSG00000124614_13
chr6:34589469:C:T	7	1658	ENSG00000124614_13
chr6:34700858:C:T	7	1657	ENSG00000124614_13
chr6:33938104:A:C	7	1656	ENSG00000124614_13
chr6:34896454:T:TA	7	1655	ENSG00000124614_13
chr6:34139154:G:C	7	1654	ENSG00000124614_13
chr6:34428249:G:A	7	1653	ENSG00000124614_13
chr6:34433553:G:T	7	1652	ENSG00000124614_13
chr6:34668491:C:T	7	1651	ENSG00000124614_13
chr6:34791163:C:T	7	1650	ENSG00000124614_13
chr6:34809254:G:A	7	1649	ENSG00000124614_13
chr6:34722933:A:G	7	1648	ENSG00000124614_13
chr6:34827768:A:C	7	1647	ENSG00000124614_13
chr6:34729376:T:C	7	1646	ENSG00000124614_13
chr6:34666576:G:A	7	1645	ENSG00000124614_13
chr6:34106106:G:C	7	1644	ENSG00000124614_13
chr6:34347314:C:A	7	1643	ENSG00000124614_13
chr6:34326335:C:T	7	1642	ENSG00000124614_13
chr6:34373422:C:T	7	1641	ENSG00000124614_13
chr6:34209263:C:T	7	1640	ENSG00000124614_13
chr6:34217716:G:A	7	1639	ENSG00000124614_13
chr6:34396895:G:T	7	1638	ENSG00000124614_13
chr6:34281982:C:T	7	1637	ENSG00000124614_13
chr6:34658496:T:C	7	1636	ENSG00000124614_13
chr6:34177789:G:A	7	1635	ENSG00000124614_13
chr6:34584074:T:C	7	1634	ENSG00000124614_13
chr6:34175002:G:T	7	1633	ENSG00000124614_13
chr6:34491506:T:G	7	1632	ENSG00000124614_13
chr6:34847112:G:C	7	1631	ENSG00000124614_13
chr6:34895708:A:G	7	1630	ENSG00000124614_13
chr6:34441209:T:C	7	1629	ENSG00000124614_13
chr6:34557455:A:T	7	1628	ENSG00000124614_13
chr6:34276986:A:G	7	1627	ENSG00000124614_13
chr6:34743992:G:A	7	1626	ENSG00000124614_13
chr6:34501806:G:A	7	1625	ENSG00000124614_13
chr6:34462134:GA:G	7	1624	ENSG00000124614_13
chr6:34873553:T:G	7	1623	ENSG00000124614_13
chr6:34188634:G:A	7	1622	ENSG00000124614_13
chr6:34764490:A:G	7	1621	ENSG00000124614_13
chr6:34168680:T:A	7	1620	ENSG00000124614_13
chr6:34585386:C:T	7	1619	ENSG00000124614_13
chr6:34224025:C:T	7	1618	ENSG00000124614_13
chr6:34760476:T:C	7	1617	ENSG00000124614_13
chr6:34629309:G:T	7	1616	ENSG00000124614_13
chr6:34304001:T:C	7	1615	ENSG00000124614_13
chr6:34747520:C:T	7	1614	ENSG00000124614_13
chr6:34906006:G:C	7	1613	ENSG00000124614_13
chr6:34173700:C:T	7	1612	ENSG00000124614_13
chr6:33920961:T:C	7	1611	ENSG00000124614_13
chr6:34640703:C:T	7	1610	ENSG00000124614_13
chr6:34747618:A:T	7	1609	ENSG00000124614_13
chr6:34143227:C:T	7	1608	ENSG00000124614_13
chr6:34785186:C:G	7	1607	ENSG00000124614_13
chr6:33939135:C:T	7	1606	ENSG00000124614_13
chr6:34917725:C:T	7	1605	ENSG00000124614_13
chr6:34766536:G:A	7	1604	ENSG00000124614_13
chr6:34150096:A:T	7	1603	ENSG00000124614_13
chr6:34925980:G:A	7	1602	ENSG00000124614_13
chr6:34421404:G:A	7	1601	ENSG00000124614_13
chr6:34659912:C:T	7	1600	ENSG00000124614_13
chr6:34485220:T:A	7	1599	ENSG00000124614_13
chr6:34796205:C:T	7	1598	ENSG00000124614_13
chr6:34812675:G:T	7	1597	ENSG00000124614_13
chr6:34189538:G:T	7	1596	ENSG00000124614_13
chr6:34667176:A:G	7	1595	ENSG00000124614_13
chr6:34449130:A:G	7	1594	ENSG00000124614_13
chr6:34733414:C:A	7	1593	ENSG00000124614_13
chr6:34809624:G:T	7	1592	ENSG00000124614_13
chr6:34416757:C:T	7	1591	ENSG00000124614_13
chr6:34709999:T:G	7	1590	ENSG00000124614_13
chr6:34600259:T:C	7	1589	ENSG00000124614_13
chr6:34788984:A:G	7	1588	ENSG00000124614_13
chr6:34426303:C:A	7	1587	ENSG00000124614_13
chr6:34773923:A:AT	7	1586	ENSG00000124614_13
chr6:34069694:G:A	7	1585	ENSG00000124614_13
chr6:34164108:G:A	7	1584	ENSG00000124614_13
chr6:34603868:T:C	7	1583	ENSG00000124614_13
chr6:34782951:T:C	7	1582	ENSG00000124614_13
chr6:34116631:T:A	7	1581	ENSG00000124614_13
chr6:34045703:A:G	7	1580	ENSG00000124614_13
chr6:34131574:C:G	7	1579	ENSG00000124614_13
chr6:34844683:C:G	7	1578	ENSG00000124614_13
chr6:34593098:G:A	7	1577	ENSG00000124614_13
chr6:34754797:A:C	7	1576	ENSG00000124614_13
chr6:34787130:A:G	7	1575	ENSG00000124614_13
chr6:34749306:C:T	7	1574	ENSG00000124614_13
chr6:34150158:G:A	7	1573	ENSG00000124614_13
chr6:34107602:G:A	7	1572	ENSG00000124614_13
chr6:34074158:C:G	7	1571	ENSG00000124614_13
chr6:34862977:C:T	7	1570	ENSG00000124614_13
chr6:34737462:G:A	7	1569	ENSG00000124614_13
chr6:34571827:G:A	7	1568	ENSG00000124614_13
chr6:33931854:C:T	7	1567	ENSG00000124614_13
chr6:34016510:G:A	7	1566	ENSG00000124614_13
chr6:33951139:C:T	7	1565	ENSG00000124614_13
chr6:34906398:C:T	7	1564	ENSG00000124614_13
chr6:34899422:G:A	7	1563	ENSG00000124614_13
chr6:34160325:T:C	7	1562	ENSG00000124614_13
chr6:33953406:A:G	7	1561	ENSG00000124614_13
chr6:34703143:C:T	7	1560	ENSG00000124614_13
chr6:34720937:G:T	7	1559	ENSG00000124614_13
chr6:34169967:T:C	7	1558	ENSG00000124614_13
chr6:34108795:T:C	7	1557	ENSG00000124614_13
chr6:34892462:A:G	7	1556	ENSG00000124614_13
chr6:34456073:C:T	7	1555	ENSG00000124614_13
chr6:34149553:C:G	7	1554	ENSG00000124614_13
chr6:34784901:A:G	7	1553	ENSG00000124614_13
chr6:34754505:G:T	7	1552	ENSG00000124614_13
chr6:34164148:G:C	7	1551	ENSG00000124614_13
chr6:34026014:C:T	7	1550	ENSG00000124614_13
chr6:34655214:C:T	7	1549	ENSG00000124614_13
chr6:34225253:AT:A	7	1548	ENSG00000124614_13
chr6:34248092:C:T	7	1547	ENSG00000124614_13
chr6:34584959:G:A	7	1546	ENSG00000124614_13
chr6:34890801:A:G	7	1545	ENSG00000124614_13
chr6:34659681:G:T	7	1544	ENSG00000124614_13
chr6:34793179:C:G	7	1543	ENSG00000124614_13
chr6:34822832:A:C	7	1542	ENSG00000124614_13
chr6:34452776:T:C	7	1541	ENSG00000124614_13
chr6:34515972:C:T	7	1540	ENSG00000124614_13
chr6:34294740:G:C	7	1539	ENSG00000124614_13
chr6:34284716:G:C	7	1538	ENSG00000124614_13
chr6:34210781:T:C	7	1537	ENSG00000124614_13
chr6:33924786:G:A	7	1536	ENSG00000124614_13
chr6:34847206:C:T	7	1535	ENSG00000124614_13
chr6:34793898:A:G	7	1534	ENSG00000124614_13
chr6:34143103:G:A	7	1533	ENSG00000124614_13
chr6:34151659:C:G	7	1532	ENSG00000124614_13
chr6:34827184:G:A	7	1531	ENSG00000124614_13
chr6:34746432:T:A	7	1530	ENSG00000124614_13
chr6:34648877:T:A	7	1529	ENSG00000124614_13
chr6:34524111:G:A	7	1528	ENSG00000124614_13
chr6:34738351:T:C	7	1527	ENSG00000124614_13
chr6:34852778:TA:T	7	1526	ENSG00000124614_13
chr6:34011036:A:T	7	1525	ENSG00000124614_13
chr6:34501486:C:T	7	1524	ENSG00000124614_13
chr6:33997284:C:G	7	1523	ENSG00000124614_13
chr6:34868097:A:G	7	1522	ENSG00000124614_13
chr6:34562388:C:T	7	1521	ENSG00000124614_13
chr6:34801324:T:C	7	1520	ENSG00000124614_13
chr6:34686767:G:A	7	1519	ENSG00000124614_13
chr6:34191529:C:T	7	1518	ENSG00000124614_13
chr6:34011843:C:T	7	1517	ENSG00000124614_13
chr6:34750760:AAC:A	7	1516	ENSG00000124614_13
chr6:34733412:C:G	7	1515	ENSG00000124614_13
chr6:34845760:C:T	7	1514	ENSG00000124614_13
chr6:34810709:T:G	7	1513	ENSG00000124614_13
chr6:34806672:C:G	7	1512	ENSG00000124614_13
chr6:34888406:G:A	7	1511	ENSG00000124614_13
chr6:34596289:A:G	7	1510	ENSG00000124614_13
chr6:34702807:C:T	7	1509	ENSG00000124614_13
chr6:34797341:G:T	7	1508	ENSG00000124614_13
chr6:34794032:A:C	7	1507	ENSG00000124614_13
chr6:34609974:C:T	7	1506	ENSG00000124614_13
chr6:34833854:A:G	7	1505	ENSG00000124614_13
chr6:34842395:T:C	7	1504	ENSG00000124614_13
chr6:34760958:G:A	7	1503	ENSG00000124614_13
chr6:34635526:T:C	7	1502	ENSG00000124614_13
chr6:34115787:A:G	7	1501	ENSG00000124614_13
chr6:34117036:C:G	7	1500	ENSG00000124614_13
chr6:34925696:C:T	7	1499	ENSG00000124614_13
chr6:34233630:C:A	7	1498	ENSG00000124614_13
chr6:34882883:G:A	7	1497	ENSG00000124614_13
chr6:34864884:T:C	7	1496	ENSG00000124614_13
chr6:34171002:A:G	7	1495	ENSG00000124614_13
chr6:34699058:A:T	7	1494	ENSG00000124614_13
chr6:34347302:G:T	7	1493	ENSG00000124614_13
chr6:34912553:C:T	7	1492	ENSG00000124614_13
chr6:34167087:G:T	7	1491	ENSG00000124614_13
chr6:33950494:C:T	7	1490	ENSG00000124614_13
chr6:33922088:A:G	7	1489	ENSG00000124614_13
chr6:34466231:C:T	7	1488	ENSG00000124614_13
chr6:34791047:C:T	7	1487	ENSG00000124614_13
chr6:34703198:G:A	7	1486	ENSG00000124614_13
chr6:34086616:A:G	7	1485	ENSG00000124614_13
chr6:34179034:G:A	7	1484	ENSG00000124614_13
chr6:34559485:A:G	7	1483	ENSG00000124614_13
chr6:34889879:T:C	7	1482	ENSG00000124614_13
chr6:34901013:C:T	7	1481	ENSG00000124614_13
chr6:34922042:G:A	7	1480	ENSG00000124614_13
chr6:34704865:A:G	7	1479	ENSG00000124614_13
chr6:34812538:G:T	7	1478	ENSG00000124614_13
chr6:34675846:G:C	7	1477	ENSG00000124614_13
chr6:34074336:G:A	7	1476	ENSG00000124614_13
chr6:34438039:T:C	7	1475	ENSG00000124614_13
chr6:33983456:G:T	7	1474	ENSG00000124614_13
chr6:34242015:C:T	7	1473	ENSG00000124614_13
chr6:34782949:G:T	7	1472	ENSG00000124614_13
chr6:34686277:G:A	7	1471	ENSG00000124614_13
chr6:34165455:T:C	7	1470	ENSG00000124614_13
chr6:34414955:T:C	7	1469	ENSG00000124614_13
chr6:33920037:C:G	7	1468	ENSG00000124614_13
chr6:34503820:A:G	7	1467	ENSG00000124614_13
chr6:34139153:C:G	7	1466	ENSG00000124614_13
chr6:34282425:T:C	7	1465	ENSG00000124614_13
chr6:33954016:T:C	7	1464	ENSG00000124614_13
chr6:34611041:TTCCCCC:T	7	1463	ENSG00000124614_13
chr6:33952774:T:C	7	1462	ENSG00000124614_13
chr6:34418978:G:A	7	1461	ENSG00000124614_13
chr6:34075127:G:A	7	1460	ENSG00000124614_13
chr6:34583596:C:T	7	1459	ENSG00000124614_13
chr6:34925104:G:A	7	1458	ENSG00000124614_13
chr6:34419439:G:A	7	1457	ENSG00000124614_13
chr6:34773397:C:T	7	1456	ENSG00000124614_13
chr6:34076658:C:T	7	1455	ENSG00000124614_13
chr6:34302781:A:C	7	1454	ENSG00000124614_13
chr6:34490548:C:G	7	1453	ENSG00000124614_13
chr6:34084613:C:G	7	1452	ENSG00000124614_13
chr6:34289394:CTG:C	7	1451	ENSG00000124614_13
chr6:34405877:C:A	7	1450	ENSG00000124614_13
chr6:34209955:G:A	7	1449	ENSG00000124614_13
chr6:34605294:G:A	7	1448	ENSG00000124614_13
chr6:34548515:G:A	7	1447	ENSG00000124614_13
chr6:34013859:G:A	7	1446	ENSG00000124614_13
chr6:33927629:C:T	7	1445	ENSG00000124614_13
chr6:34636408:A:AT	7	1444	ENSG00000124614_13
chr6:34603145:G:C	7	1443	ENSG00000124614_13
chr6:34322445:GGTCTT:G	7	1442	ENSG00000124614_13
chr6:34829970:G:A	7	1441	ENSG00000124614_13
chr6:34725338:C:T	7	1440	ENSG00000124614_13
chr6:34758584:A:G	7	1439	ENSG00000124614_13
chr6:34279352:A:G	7	1438	ENSG00000124614_13
chr6:34653693:A:G	7	1437	ENSG00000124614_13
chr6:34436583:T:C	7	1436	ENSG00000124614_13
chr6:34031999:A:C	7	1435	ENSG00000124614_13
chr6:34302079:A:T	7	1434	ENSG00000124614_13
chr6:34712158:A:G	7	1433	ENSG00000124614_13
chr6:33953539:C:T	7	1432	ENSG00000124614_13
chr6:34176503:T:C	7	1431	ENSG00000124614_13
chr6:33927568:A:G	7	1430	ENSG00000124614_13
chr6:34448740:G:T	7	1429	ENSG00000124614_13
chr6:34634877:G:GA	7	1428	ENSG00000124614_13
chr6:34677489:A:G	7	1427	ENSG00000124614_13
chr6:34583567:G:GC	7	1426	ENSG00000124614_13
chr6:34287854:C:A	7	1425	ENSG00000124614_13
chr6:34872621:G:A	7	1424	ENSG00000124614_13
chr6:34761381:G:A	7	1423	ENSG00000124614_13
chr6:34007800:G:A	7	1422	ENSG00000124614_13
chr6:34039181:G:A	7	1421	ENSG00000124614_13
chr6:34705901:G:A	7	1420	ENSG00000124614_13
chr6:34275736:C:T	7	1419	ENSG00000124614_13
chr6:34826967:T:A	7	1418	ENSG00000124614_13
chr6:34238428:C:T	7	1417	ENSG00000124614_13
chr6:34045614:G:A	7	1416	ENSG00000124614_13
chr6:34488855:C:T	7	1415	ENSG00000124614_13
chr6:34769177:A:G	7	1414	ENSG00000124614_13
chr6:34792107:G:C	7	1413	ENSG00000124614_13
chr6:34120665:C:G	7	1412	ENSG00000124614_13
chr6:34159961:T:C	7	1411	ENSG00000124614_13
chr6:34650739:T:C	7	1410	ENSG00000124614_13
chr6:34833119:A:G	7	1409	ENSG00000124614_13
chr6:33921619:A:G	7	1408	ENSG00000124614_13
chr6:34279412:G:C	7	1407	ENSG00000124614_13
chr6:34743813:AG:A	7	1406	ENSG00000124614_13
chr6:34168548:T:C	7	1405	ENSG00000124614_13
chr6:34774672:C:T	7	1404	ENSG00000124614_13
chr6:34752016:C:T	7	1403	ENSG00000124614_13
chr6:33953084:T:C	7	1402	ENSG00000124614_13
chr6:34066964:T:C	7	1401	ENSG00000124614_13
chr6:34117777:C:A	7	1400	ENSG00000124614_13
chr6:34818528:C:T	7	1399	ENSG00000124614_13
chr6:34763909:A:G	7	1398	ENSG00000124614_13
chr6:34300907:T:C	7	1397	ENSG00000124614_13
chr6:34578285:G:A	7	1396	ENSG00000124614_13
chr6:33920128:G:C	7	1395	ENSG00000124614_13
chr6:34638603:G:A	7	1394	ENSG00000124614_13
chr6:34777926:A:G	7	1393	ENSG00000124614_13
chr6:34757038:C:T	7	1392	ENSG00000124614_13
chr6:34583309:C:T	7	1391	ENSG00000124614_13
chr6:34820199:A:C	7	1390	ENSG00000124614_13
chr6:34840117:G:T	7	1389	ENSG00000124614_13
chr6:34658201:T:G	7	1388	ENSG00000124614_13
chr6:34006090:C:T	7	1387	ENSG00000124614_13
chr6:34176296:C:T	7	1386	ENSG00000124614_13
chr6:34676240:CA:C	7	1385	ENSG00000124614_13
chr6:34594419:A:G	7	1384	ENSG00000124614_13
chr6:34226315:C:T	7	1383	ENSG00000124614_13
chr6:34863984:G:T	7	1382	ENSG00000124614_13
chr6:34443606:G:A	7	1381	ENSG00000124614_13
chr6:34246571:C:T	7	1380	ENSG00000124614_13
chr6:34570640:C:T	7	1379	ENSG00000124614_13
chr6:33951958:C:G	7	1378	ENSG00000124614_13
chr6:34070252:T:C	7	1377	ENSG00000124614_13
chr6:34864079:T:C	7	1376	ENSG00000124614_13
chr6:34699298:G:A	7	1375	ENSG00000124614_13
chr6:34759254:A:G	7	1374	ENSG00000124614_13
chr6:34762071:A:G	7	1373	ENSG00000124614_13
chr6:34352258:G:A	7	1372	ENSG00000124614_13
chr6:34863503:C:T	7	1371	ENSG00000124614_13
chr6:34160642:G:A	7	1370	ENSG00000124614_13
chr6:34799619:A:C	7	1369	ENSG00000124614_13
chr6:34677999:G:GA	7	1368	ENSG00000124614_13
chr6:34281564:T:C	7	1367	ENSG00000124614_13
chr6:34611654:C:T	7	1366	ENSG00000124614_13
chr6:34446883:A:C	7	1365	ENSG00000124614_13
chr6:34311675:T:G	7	1364	ENSG00000124614_13
chr6:34820454:C:T	7	1363	ENSG00000124614_13
chr6:34428383:C:T	7	1362	ENSG00000124614_13
chr6:34722162:T:G	7	1361	ENSG00000124614_13
chr6:34816890:C:G	7	1360	ENSG00000124614_13
chr6:34634048:C:G	7	1359	ENSG00000124614_13
chr6:34852743:A:T	7	1358	ENSG00000124614_13
chr6:34070042:G:A	7	1357	ENSG00000124614_13
chr6:34075102:G:C	7	1356	ENSG00000124614_13
chr6:34651226:C:A	7	1355	ENSG00000124614_13
chr6:34535669:T:C	7	1354	ENSG00000124614_13
chr6:34653212:T:C	7	1353	ENSG00000124614_13
chr6:34582220:C:T	7	1352	ENSG00000124614_13
chr6:34808849:T:C	7	1351	ENSG00000124614_13
chr6:34690586:C:A	7	1350	ENSG00000124614_13
chr6:34175515:A:G	7	1349	ENSG00000124614_13
chr6:34752545:A:G	7	1348	ENSG00000124614_13
chr6:34539534:A:G	7	1347	ENSG00000124614_13
chr6:34780953:C:T	7	1346	ENSG00000124614_13
chr6:34838496:C:CA	7	1345	ENSG00000124614_13
chr6:34400538:G:C	7	1344	ENSG00000124614_13
chr6:34802404:A:G	7	1343	ENSG00000124614_13
chr6:34666486:G:A	7	1342	ENSG00000124614_13
chr6:34382022:A:G	7	1341	ENSG00000124614_13
chr6:34583090:A:G	7	1340	ENSG00000124614_13
chr6:34003832:G:A	7	1339	ENSG00000124614_13
chr6:34201998:A:T	7	1338	ENSG00000124614_13
chr6:34789132:T:C	7	1337	ENSG00000124614_13
chr6:34165079:T:C	7	1336	ENSG00000124614_13
chr6:34129627:T:C	7	1335	ENSG00000124614_13
chr6:34541624:C:T	7	1334	ENSG00000124614_13
chr6:34312869:G:T	7	1333	ENSG00000124614_13
chr6:34831353:T:C	7	1332	ENSG00000124614_13
chr6:34539227:C:T	7	1331	ENSG00000124614_13
chr6:34569192:C:T	7	1330	ENSG00000124614_13
chr6:34104786:C:T	7	1329	ENSG00000124614_13
chr6:33982908:C:T	7	1328	ENSG00000124614_13
chr6:34201640:T:C	7	1327	ENSG00000124614_13
chr6:34057563:C:A	7	1326	ENSG00000124614_13
chr6:34269213:G:A	7	1325	ENSG00000124614_13
chr6:34114757:T:A	7	1324	ENSG00000124614_13
chr6:34553654:G:A	7	1323	ENSG00000124614_13
chr6:34885102:T:C	7	1322	ENSG00000124614_13
chr6:34834524:C:T	7	1321	ENSG00000124614_13
chr6:34088949:T:G	7	1320	ENSG00000124614_13
chr6:34325522:G:T	7	1319	ENSG00000124614_13
chr6:34126282:G:A	7	1318	ENSG00000124614_13
chr6:34239657:G:A	7	1317	ENSG00000124614_13
chr6:34905504:TTGTC:T	7	1316	ENSG00000124614_13
chr6:33993368:G:C	7	1315	ENSG00000124614_13
chr6:34004771:C:T	7	1314	ENSG00000124614_13
chr6:33936370:AG:A	7	1313	ENSG00000124614_13
chr6:34618986:C:T	7	1312	ENSG00000124614_13
chr6:34302891:C:T	7	1311	ENSG00000124614_13
chr6:34038929:A:C	7	1310	ENSG00000124614_13
chr6:34541670:G:A	7	1309	ENSG00000124614_13
chr6:34913603:G:A	7	1308	ENSG00000124614_13
chr6:34068833:G:C	7	1307	ENSG00000124614_13
chr6:34826657:T:C	7	1306	ENSG00000124614_13
chr6:34702618:C:T	7	1305	ENSG00000124614_13
chr6:34169281:C:T	7	1304	ENSG00000124614_13
chr6:34535900:T:C	7	1303	ENSG00000124614_13
chr6:34829006:G:A	7	1302	ENSG00000124614_13
chr6:34399876:A:G	7	1301	ENSG00000124614_13
chr6:34567904:C:A	7	1300	ENSG00000124614_13
chr6:34721169:T:C	7	1299	ENSG00000124614_13
chr6:34123664:C:T	7	1298	ENSG00000124614_13
chr6:34129774:C:T	7	1297	ENSG00000124614_13
chr6:34026695:C:T	7	1296	ENSG00000124614_13
chr6:34751851:C:G	7	1295	ENSG00000124614_13
chr6:34810716:G:A	7	1294	ENSG00000124614_13
chr6:34741909:A:G	7	1293	ENSG00000124614_13
chr6:34599754:C:T	7	1292	ENSG00000124614_13
chr6:34634908:T:C	7	1291	ENSG00000124614_13
chr6:34914030:G:A	7	1290	ENSG00000124614_13
chr6:34240996:C:A	7	1289	ENSG00000124614_13
chr6:34193566:G:C	7	1288	ENSG00000124614_13
chr6:34889534:C:T	7	1287	ENSG00000124614_13
chr6:34017704:C:T	7	1286	ENSG00000124614_13
chr6:34522532:A:G	7	1285	ENSG00000124614_13
chr6:34829464:G:A	7	1284	ENSG00000124614_13
chr6:34535867:T:G	7	1283	ENSG00000124614_13
chr6:34734912:C:G	7	1282	ENSG00000124614_13
chr6:34706056:C:T	7	1281	ENSG00000124614_13
chr6:34771872:A:G	7	1280	ENSG00000124614_13
chr6:34514285:C:T	7	1279	ENSG00000124614_13
chr6:34561865:A:T	7	1278	ENSG00000124614_13
chr6:34170991:C:T	7	1277	ENSG00000124614_13
chr6:34727304:C:T	7	1276	ENSG00000124614_13
chr6:34439058:A:G	7	1275	ENSG00000124614_13
chr6:34752299:C:G	7	1274	ENSG00000124614_13
chr6:34806671:C:A	7	1273	ENSG00000124614_13
chr6:33969248:C:A	7	1272	ENSG00000124614_13
chr6:34785971:C:T	7	1271	ENSG00000124614_13
chr6:34256532:C:A	7	1270	ENSG00000124614_13
chr6:34457896:C:T	7	1269	ENSG00000124614_13
chr6:34551770:C:G	7	1268	ENSG00000124614_13
chr6:34541494:G:T	7	1267	ENSG00000124614_13
chr6:34045237:A:G	7	1266	ENSG00000124614_13
chr6:34217978:C:T	7	1265	ENSG00000124614_13
chr6:34419088:G:A	7	1264	ENSG00000124614_13
chr6:34808917:A:C	7	1263	ENSG00000124614_13
chr6:34685636:G:A	7	1262	ENSG00000124614_13
chr6:34424106:G:T	7	1261	ENSG00000124614_13
chr6:34512128:G:T	7	1260	ENSG00000124614_13
chr6:34167837:G:A	7	1259	ENSG00000124614_13
chr6:34741119:G:T	7	1258	ENSG00000124614_13
chr6:33954193:C:A	7	1257	ENSG00000124614_13
chr6:34605436:C:T	7	1256	ENSG00000124614_13
chr6:34000798:C:T	7	1255	ENSG00000124614_13
chr6:34831284:C:T	7	1254	ENSG00000124614_13
chr6:33951772:A:G	7	1253	ENSG00000124614_13
chr6:34486058:T:C	7	1252	ENSG00000124614_13
chr6:34472404:AG:A	7	1251	ENSG00000124614_13
chr6:34087902:A:C	7	1250	ENSG00000124614_13
chr6:34446177:A:G	7	1249	ENSG00000124614_13
chr6:34167967:C:T	7	1248	ENSG00000124614_13
chr6:34724958:T:C	7	1247	ENSG00000124614_13
chr6:34676484:G:A	7	1246	ENSG00000124614_13
chr6:34162073:T:C	7	1245	ENSG00000124614_13
chr6:34596110:G:C	7	1244	ENSG00000124614_13
chr6:34831374:C:T	7	1243	ENSG00000124614_13
chr6:34740084:C:T	7	1242	ENSG00000124614_13
chr6:34592516:G:A	7	1241	ENSG00000124614_13
chr6:34715858:G:A	7	1240	ENSG00000124614_13
chr6:33949889:G:T	7	1239	ENSG00000124614_13
chr6:34731332:C:T	7	1238	ENSG00000124614_13
chr6:34348891:G:C	7	1237	ENSG00000124614_13
chr6:34803043:A:G	7	1236	ENSG00000124614_13
chr6:34036151:C:T	7	1235	ENSG00000124614_13
chr6:34074271:C:G	7	1234	ENSG00000124614_13
chr6:34032214:T:C	7	1233	ENSG00000124614_13
chr6:34742019:A:ATAGT	7	1232	ENSG00000124614_13
chr6:34745361:C:T	7	1231	ENSG00000124614_13
chr6:34809372:T:A	7	1230	ENSG00000124614_13
chr6:34477852:T:G	7	1229	ENSG00000124614_13
chr6:34675975:T:C	7	1228	ENSG00000124614_13
chr6:34741073:G:A	7	1227	ENSG00000124614_13
chr6:34724808:A:G	7	1226	ENSG00000124614_13
chr6:34633254:AAC:A	7	1225	ENSG00000124614_13
chr6:34027436:T:C	7	1224	ENSG00000124614_13
chr6:33976374:T:C	7	1223	ENSG00000124614_13
chr6:34163832:G:A	7	1222	ENSG00000124614_13
chr6:34570565:A:T	7	1221	ENSG00000124614_13
chr6:34016498:T:C	7	1220	ENSG00000124614_13
chr6:33953398:G:A	7	1219	ENSG00000124614_13
chr6:34375789:T:C	7	1218	ENSG00000124614_13
chr6:34777230:A:T	7	1217	ENSG00000124614_13
chr6:34814467:G:A	7	1216	ENSG00000124614_13
chr6:34074934:A:G	7	1215	ENSG00000124614_13
chr6:34787532:TA:T	7	1214	ENSG00000124614_13
chr6:34190366:T:C	7	1213	ENSG00000124614_13
chr6:34432541:G:A	7	1212	ENSG00000124614_13
chr6:34864089:G:A	7	1211	ENSG00000124614_13
chr6:34547032:T:C	7	1210	ENSG00000124614_13
chr6:34595387:A:G	7	1209	ENSG00000124614_13
chr6:34768106:T:C	7	1208	ENSG00000124614_13
chr6:34671070:G:A	7	1207	ENSG00000124614_13
chr6:34643223:C:T	7	1206	ENSG00000124614_13
chr6:34781336:A:G	7	1205	ENSG00000124614_13
chr6:34761621:C:T	7	1204	ENSG00000124614_13
chr6:34490928:A:C	7	1203	ENSG00000124614_13
chr6:34743690:G:A	7	1202	ENSG00000124614_13
chr6:34748828:C:G	7	1201	ENSG00000124614_13
chr6:34241739:C:T	7	1200	ENSG00000124614_13
chr6:34705719:G:A	7	1199	ENSG00000124614_13
chr6:34640863:G:A	7	1198	ENSG00000124614_13
chr6:34023952:A:G	7	1197	ENSG00000124614_13
chr6:34127437:G:A	7	1196	ENSG00000124614_13
chr6:34150289:G:C	7	1195	ENSG00000124614_13
chr6:34112247:C:G	7	1194	ENSG00000124614_13
chr6:34688685:C:T	7	1193	ENSG00000124614_13
chr6:34856330:A:C	7	1192	ENSG00000124614_13
chr6:34113241:G:A	7	1191	ENSG00000124614_13
chr6:34183618:A:T	7	1190	ENSG00000124614_13
chr6:34640567:G:A	7	1189	ENSG00000124614_13
chr6:34812002:C:T	7	1188	ENSG00000124614_13
chr6:34433601:A:G	7	1187	ENSG00000124614_13
chr6:34184793:A:G	7	1186	ENSG00000124614_13
chr6:34775840:CAT:C	7	1185	ENSG00000124614_13
chr6:34796666:A:G	7	1184	ENSG00000124614_13
chr6:34738424:C:T	7	1183	ENSG00000124614_13
chr6:34212499:C:T	7	1182	ENSG00000124614_13
chr6:34916909:C:G	7	1181	ENSG00000124614_13
chr6:34007094:A:G	7	1180	ENSG00000124614_13
chr6:34797807:G:A	7	1179	ENSG00000124614_13
chr6:34755125:A:C	7	1178	ENSG00000124614_13
chr6:34498910:C:T	7	1177	ENSG00000124614_13
chr6:34790356:C:G	7	1176	ENSG00000124614_13
chr6:34041934:A:T	7	1175	ENSG00000124614_13
chr6:34162242:G:A	7	1174	ENSG00000124614_13
chr6:34168426:C:T	7	1173	ENSG00000124614_13
chr6:34367569:G:T	7	1172	ENSG00000124614_13
chr6:34580429:T:A	7	1171	ENSG00000124614_13
chr6:34870652:A:G	7	1170	ENSG00000124614_13
chr6:34448727:G:A	7	1169	ENSG00000124614_13
chr6:33925375:A:G	7	1168	ENSG00000124614_13
chr6:34498721:G:A	7	1167	ENSG00000124614_13
chr6:34211979:G:A	7	1166	ENSG00000124614_13
chr6:34134563:T:C	7	1165	ENSG00000124614_13
chr6:33931590:G:T	7	1164	ENSG00000124614_13
chr6:34467403:C:A	7	1163	ENSG00000124614_13
chr6:33924206:C:G	7	1162	ENSG00000124614_13
chr6:34060628:C:G	7	1161	ENSG00000124614_13
chr6:34736836:T:C	7	1160	ENSG00000124614_13
chr6:34426624:C:G	7	1159	ENSG00000124614_13
chr6:34167458:A:G	7	1158	ENSG00000124614_13
chr6:33997657:C:T	7	1157	ENSG00000124614_13
chr6:34391743:ACACCC:A	7	1156	ENSG00000124614_13
chr6:34027051:A:G	7	1155	ENSG00000124614_13
chr6:34507341:G:C	7	1154	ENSG00000124614_13
chr6:34742550:C:G	7	1153	ENSG00000124614_13
chr6:34809715:C:T	7	1152	ENSG00000124614_13
chr6:34165766:C:T	7	1151	ENSG00000124614_13
chr6:34570777:T:G	7	1150	ENSG00000124614_13
chr6:34134663:TCCTC:T	7	1149	ENSG00000124614_13
chr6:34675402:A:G	7	1148	ENSG00000124614_13
chr6:34805950:C:T	7	1147	ENSG00000124614_13
chr6:34745123:G:A	7	1146	ENSG00000124614_13
chr6:34752434:A:G	7	1145	ENSG00000124614_13
chr6:34557052:T:A	7	1144	ENSG00000124614_13
chr6:34510426:A:G	7	1143	ENSG00000124614_13
chr6:34506852:C:T	7	1142	ENSG00000124614_13
chr6:34015019:C:T	7	1141	ENSG00000124614_13
chr6:34636558:C:A	7	1140	ENSG00000124614_13
chr6:34017535:C:G	7	1139	ENSG00000124614_13
chr6:34441340:C:G	7	1138	ENSG00000124614_13
chr6:34211566:G:A	7	1137	ENSG00000124614_13
chr6:34701952:G:A	7	1136	ENSG00000124614_13
chr6:34825556:C:T	7	1135	ENSG00000124614_13
chr6:34774996:G:A	7	1134	ENSG00000124614_13
chr6:34406876:C:T	7	1133	ENSG00000124614_13
chr6:34166066:G:A	7	1132	ENSG00000124614_13
chr6:34384382:C:T	7	1131	ENSG00000124614_13
chr6:34507162:C:T	7	1130	ENSG00000124614_13
chr6:34207131:G:A	7	1129	ENSG00000124614_13
chr6:33929336:C:T	7	1128	ENSG00000124614_13
chr6:34456932:C:T	7	1127	ENSG00000124614_13
chr6:34618154:A:G	7	1126	ENSG00000124614_13
chr6:34690788:A:AGTTTT	7	1125	ENSG00000124614_13
chr6:34563139:G:C	7	1124	ENSG00000124614_13
chr6:34436506:C:T	7	1123	ENSG00000124614_13
chr6:34923261:G:A	7	1122	ENSG00000124614_13
chr6:34727002:C:T	7	1121	ENSG00000124614_13
chr6:34166655:T:A	7	1120	ENSG00000124614_13
chr6:34336847:G:A	7	1119	ENSG00000124614_13
chr6:34043026:G:C	7	1118	ENSG00000124614_13
chr6:34166121:CTGTA:C	7	1117	ENSG00000124614_13
chr6:34214218:C:T	7	1116	ENSG00000124614_13
chr6:34775655:AAAAC:A	7	1115	ENSG00000124614_13
chr6:34896869:T:C	7	1114	ENSG00000124614_13
chr6:34701607:G:A	7	1113	ENSG00000124614_13
chr6:34016289:C:T	7	1112	ENSG00000124614_13
chr6:34109934:AC:A	7	1111	ENSG00000124614_13
chr6:34558930:T:C	7	1110	ENSG00000124614_13
chr6:34506786:G:T	7	1109	ENSG00000124614_13
chr6:34513315:G:A	7	1108	ENSG00000124614_13
chr6:34439516:C:G	7	1107	ENSG00000124614_13
chr6:34826059:T:C	7	1106	ENSG00000124614_13
chr6:34565426:G:T	7	1105	ENSG00000124614_13
chr6:34165823:C:G	7	1104	ENSG00000124614_13
chr6:34264883:TCTC:T	7	1103	ENSG00000124614_13
chr6:34565200:G:A	7	1102	ENSG00000124614_13
chr6:34093476:A:G	7	1101	ENSG00000124614_13
chr6:34496733:C:T	7	1100	ENSG00000124614_13
chr6:34161724:G:C	7	1099	ENSG00000124614_13
chr6:34518362:C:A	7	1098	ENSG00000124614_13
chr6:34134767:T:C	7	1097	ENSG00000124614_13
chr6:34182161:T:C	7	1096	ENSG00000124614_13
chr6:34038636:G:A	7	1095	ENSG00000124614_13
chr6:34054738:A:G	7	1094	ENSG00000124614_13
chr6:34628115:G:A	7	1093	ENSG00000124614_13
chr6:34729015:T:C	7	1092	ENSG00000124614_13
chr6:34437155:C:T	7	1091	ENSG00000124614_13
chr6:34651615:C:A	7	1090	ENSG00000124614_13
chr6:34012700:C:A	7	1089	ENSG00000124614_13
chr6:34868165:G:C	7	1088	ENSG00000124614_13
chr6:34601476:TA:T	7	1087	ENSG00000124614_13
chr6:34773398:G:A	7	1086	ENSG00000124614_13
chr6:33960184:G:T	7	1085	ENSG00000124614_13
chr6:34319373:G:A	7	1084	ENSG00000124614_13
chr6:34221089:C:T	7	1083	ENSG00000124614_13
chr6:34815940:C:G	7	1082	ENSG00000124614_13
chr6:33949685:C:T	7	1081	ENSG00000124614_13
chr6:34439093:C:T	7	1080	ENSG00000124614_13
chr6:34212547:G:A	7	1079	ENSG00000124614_13
chr6:33944331:G:A	7	1078	ENSG00000124614_13
chr6:33983643:C:A	7	1077	ENSG00000124614_13
chr6:34410352:G:A	7	1076	ENSG00000124614_13
chr6:34228348:A:C	7	1075	ENSG00000124614_13
chr6:34162320:G:A	7	1074	ENSG00000124614_13
chr6:34912615:T:A	7	1073	ENSG00000124614_13
chr6:34898426:T:C	7	1072	ENSG00000124614_13
chr6:34372048:C:G	7	1071	ENSG00000124614_13
chr6:34267176:C:CA	7	1070	ENSG00000124614_13
chr6:34651116:G:A	7	1069	ENSG00000124614_13
chr6:34819760:G:T	7	1068	ENSG00000124614_13
chr6:34855410:T:C	7	1067	ENSG00000124614_13
chr6:34251921:C:T	7	1066	ENSG00000124614_13
chr6:34643224:A:G	7	1065	ENSG00000124614_13
chr6:34900907:C:T	7	1064	ENSG00000124614_13
chr6:33946483:C:T	7	1063	ENSG00000124614_13
chr6:34899701:A:G	7	1062	ENSG00000124614_13
chr6:34708353:G:T	7	1061	ENSG00000124614_13
chr6:34468546:C:G	7	1060	ENSG00000124614_13
chr6:34108809:G:T	7	1059	ENSG00000124614_13
chr6:34335092:A:G	7	1058	ENSG00000124614_13
chr6:34667078:G:T	7	1057	ENSG00000124614_13
chr6:34565848:G:A	7	1056	ENSG00000124614_13
chr6:33934870:G:T	7	1055	ENSG00000124614_13
chr6:34716850:CT:C	7	1054	ENSG00000124614_13
chr6:34801988:C:T	7	1053	ENSG00000124614_13
chr6:34469193:G:A	7	1052	ENSG00000124614_13
chr6:34117151:T:C	7	1051	ENSG00000124614_13
chr6:34522480:G:A	7	1050	ENSG00000124614_13
chr6:34580519:C:T	7	1049	ENSG00000124614_13
chr6:33923955:A:G	7	1048	ENSG00000124614_13
chr6:34171596:C:T	7	1047	ENSG00000124614_13
chr6:34700665:A:G	7	1046	ENSG00000124614_13
chr6:34014577:C:T	7	1045	ENSG00000124614_13
chr6:34074467:C:T	7	1044	ENSG00000124614_13
chr6:34095468:TC:T	7	1043	ENSG00000124614_13
chr6:34102045:G:A	7	1042	ENSG00000124614_13
chr6:34164592:A:C	7	1041	ENSG00000124614_13
chr6:34696430:T:G	7	1040	ENSG00000124614_13
chr6:34063098:GC:G	7	1039	ENSG00000124614_13
chr6:34260158:T:C	7	1038	ENSG00000124614_13
chr6:34070982:G:C	7	1037	ENSG00000124614_13
chr6:34844277:T:C	7	1036	ENSG00000124614_13
chr6:34512696:C:A	7	1035	ENSG00000124614_13
chr6:33951950:T:C	7	1034	ENSG00000124614_13
chr6:34767032:T:A	7	1033	ENSG00000124614_13
chr6:34072440:T:A	7	1032	ENSG00000124614_13
chr6:34615544:C:T	7	1031	ENSG00000124614_13
chr6:34604251:A:C	7	1030	ENSG00000124614_13
chr6:33923910:A:T	7	1029	ENSG00000124614_13
chr6:34771949:T:G	7	1028	ENSG00000124614_13
chr6:34773317:G:A	7	1027	ENSG00000124614_13
chr6:34716607:G:A	7	1026	ENSG00000124614_13
chr6:34565977:C:T	7	1025	ENSG00000124614_13
chr6:34744169:C:T	7	1024	ENSG00000124614_13
chr6:34154088:T:C	7	1023	ENSG00000124614_13
chr6:34754984:T:C	7	1022	ENSG00000124614_13
chr6:34753351:G:A	7	1021	ENSG00000124614_13
chr6:34171026:T:C	7	1020	ENSG00000124614_13
chr6:34555124:GCACA:G	7	1019	ENSG00000124614_13
chr6:34702567:C:T	7	1018	ENSG00000124614_13
chr6:34785237:G:A	7	1017	ENSG00000124614_13
chr6:34918659:T:G	7	1016	ENSG00000124614_13
chr6:34522369:G:A	7	1015	ENSG00000124614_13
chr6:34119464:A:G	7	1014	ENSG00000124614_13
chr6:34559242:G:A	7	1013	ENSG00000124614_13
chr6:33958141:T:C	7	1012	ENSG00000124614_13
chr6:34117258:G:T	7	1011	ENSG00000124614_13
chr6:34172721:A:G	7	1010	ENSG00000124614_13
chr6:34164428:T:C	7	1009	ENSG00000124614_13
chr6:34060170:C:G	7	1008	ENSG00000124614_13
chr6:34637864:CTGTTGT:C	7	1007	ENSG00000124614_13
chr6:34721599:TG:T	7	1006	ENSG00000124614_13
chr6:34651160:T:C	7	1005	ENSG00000124614_13
chr6:34616081:T:C	7	1004	ENSG00000124614_13
chr6:34529381:T:TC	7	1003	ENSG00000124614_13
chr6:34914376:A:G	7	1002	ENSG00000124614_13
chr6:34727371:G:C	7	1001	ENSG00000124614_13
chr6:34559403:T:C	7	1000	ENSG00000124614_13
chr6:33960503:T:G	7	999	ENSG00000124614_13
chr6:34466893:C:T	7	998	ENSG00000124614_13
chr6:34708460:C:T	7	997	ENSG00000124614_13
chr6:34167100:G:A	7	996	ENSG00000124614_13
chr6:34119859:A:G	7	995	ENSG00000124614_13
chr6:34059161:C:T	7	994	ENSG00000124614_13
chr6:34493564:C:T	7	993	ENSG00000124614_13
chr6:34043289:A:G	7	992	ENSG00000124614_13
chr6:34178396:G:C	7	991	ENSG00000124614_13
chr6:33945935:G:A	7	990	ENSG00000124614_13
chr6:34652376:T:A	7	989	ENSG00000124614_13
chr6:34078525:G:C	7	988	ENSG00000124614_13
chr6:34167779:A:G	7	987	ENSG00000124614_13
chr6:34171008:G:T	7	986	ENSG00000124614_13
chr6:33975718:T:C	7	985	ENSG00000124614_13
chr6:34495349:G:A	7	984	ENSG00000124614_13
chr6:33959631:G:T	7	983	ENSG00000124614_13
chr6:34470787:A:G	7	982	ENSG00000124614_13
chr6:34745723:G:A	7	981	ENSG00000124614_13
chr6:34193522:C:T	7	980	ENSG00000124614_13
chr6:34790908:G:A	7	979	ENSG00000124614_13
chr6:33982175:G:T	7	978	ENSG00000124614_13
chr6:34741124:A:G	7	977	ENSG00000124614_13
chr6:34557596:C:T	7	976	ENSG00000124614_13
chr6:34687786:G:A	7	975	ENSG00000124614_13
chr6:34107379:T:C	7	974	ENSG00000124614_13
chr6:34778346:G:A	7	973	ENSG00000124614_13
chr6:34050317:G:A	7	972	ENSG00000124614_13
chr6:34504358:C:A	7	971	ENSG00000124614_13
chr6:34596181:C:G	7	970	ENSG00000124614_13
chr6:34204337:G:A	7	969	ENSG00000124614_13
chr6:34569933:A:G	7	968	ENSG00000124614_13
chr6:34582149:G:A	7	967	ENSG00000124614_13
chr6:34322756:T:G	7	966	ENSG00000124614_13
chr6:34412360:G:A	7	965	ENSG00000124614_13
chr6:34500990:A:G	7	964	ENSG00000124614_13
chr6:34451991:C:A	7	963	ENSG00000124614_13
chr6:34512288:A:G	7	962	ENSG00000124614_13
chr6:34432095:G:A	7	961	ENSG00000124614_13
chr6:34166237:C:T	7	960	ENSG00000124614_13
chr6:34546430:C:T	7	959	ENSG00000124614_13
chr6:34921646:T:C	7	958	ENSG00000124614_13
chr6:34865267:C:T	7	957	ENSG00000124614_13
chr6:33950642:G:A	7	956	ENSG00000124614_13
chr6:34731564:A:G	7	955	ENSG00000124614_13
chr6:34535561:A:G	7	954	ENSG00000124614_13
chr6:33964441:G:A	7	953	ENSG00000124614_13
chr6:34739174:C:T	7	952	ENSG00000124614_13
chr6:34137193:T:A	7	951	ENSG00000124614_13
chr6:34166049:C:A	7	950	ENSG00000124614_13
chr6:34683157:CGT:C	7	949	ENSG00000124614_13
chr6:34106686:A:G	7	948	ENSG00000124614_13
chr6:34119035:A:C	7	947	ENSG00000124614_13
chr6:34587889:A:AC	7	946	ENSG00000124614_13
chr6:34166366:AT:A	7	945	ENSG00000124614_13
chr6:34326229:G:C	7	944	ENSG00000124614_13
chr6:34439018:G:C	7	943	ENSG00000124614_13
chr6:33949957:GT:G	7	942	ENSG00000124614_13
chr6:34255321:A:G	7	941	ENSG00000124614_13
chr6:34438809:A:C	7	940	ENSG00000124614_13
chr6:34269970:G:A	7	939	ENSG00000124614_13
chr6:34063011:G:A	7	938	ENSG00000124614_13
chr6:33941088:G:T	7	937	ENSG00000124614_13
chr6:34493756:CAG:C	7	936	ENSG00000124614_13
chr6:34458010:G:A	7	935	ENSG00000124614_13
chr6:34276040:G:T	7	934	ENSG00000124614_13
chr6:34923091:T:C	7	933	ENSG00000124614_13
chr6:34435229:C:T	7	932	ENSG00000124614_13
chr6:34430582:T:A	7	931	ENSG00000124614_13
chr6:34210987:A:C	7	930	ENSG00000124614_13
chr6:33925736:T:G	7	929	ENSG00000124614_13
chr6:34811288:A:G	7	928	ENSG00000124614_13
chr6:34123388:C:T	7	927	ENSG00000124614_13
chr6:34383610:T:C	7	926	ENSG00000124614_13
chr6:34559705:G:T	7	925	ENSG00000124614_13
chr6:34217235:T:C	7	924	ENSG00000124614_13
chr6:34536701:C:T	7	923	ENSG00000124614_13
chr6:34105997:C:T	7	922	ENSG00000124614_13
chr6:34708547:G:A	7	921	ENSG00000124614_13
chr6:34420823:G:A	7	920	ENSG00000124614_13
chr6:34221835:A:G	7	919	ENSG00000124614_13
chr6:34105758:G:A	7	918	ENSG00000124614_13
chr6:34729602:C:T	7	917	ENSG00000124614_13
chr6:34000452:GC:G	7	916	ENSG00000124614_13
chr6:34034785:T:C	7	915	ENSG00000124614_13
chr6:34560091:T:C	7	914	ENSG00000124614_13
chr6:34189201:C:T	7	913	ENSG00000124614_13
chr6:34508045:A:G	7	912	ENSG00000124614_13
chr6:34078169:C:T	7	911	ENSG00000124614_13
chr6:34168696:CT:C	7	910	ENSG00000124614_13
chr6:33947164:T:C	7	909	ENSG00000124614_13
chr6:33999229:G:C	7	908	ENSG00000124614_13
chr6:34174763:C:T	7	907	ENSG00000124614_13
chr6:34748553:G:A	7	906	ENSG00000124614_13
chr6:34098847:T:C	7	905	ENSG00000124614_13
chr6:34227234:G:T	7	904	ENSG00000124614_13
chr6:34498999:A:T	7	903	ENSG00000124614_13
chr6:33950083:A:G	7	902	ENSG00000124614_13
chr6:34080749:G:C	7	901	ENSG00000124614_13
chr6:34168489:A:C	7	900	ENSG00000124614_13
chr6:34138807:G:A	7	899	ENSG00000124614_13
chr6:34782072:A:G	7	898	ENSG00000124614_13
chr6:34545489:C:A	7	897	ENSG00000124614_13
chr6:33928667:A:T	7	896	ENSG00000124614_13
chr6:34163833:C:A	7	895	ENSG00000124614_13
chr6:34003305:T:G	7	894	ENSG00000124614_13
chr6:33998305:C:T	7	893	ENSG00000124614_13
chr6:33950786:T:C	7	892	ENSG00000124614_13
chr6:34464957:C:T	7	891	ENSG00000124614_13
chr6:34792806:T:C	7	890	ENSG00000124614_13
chr6:33949934:G:A	7	889	ENSG00000124614_13
chr6:34365869:T:C	7	888	ENSG00000124614_13
chr6:34448095:C:G	7	887	ENSG00000124614_13
chr6:34095028:A:G	7	886	ENSG00000124614_13
chr6:34186901:CA:C	7	885	ENSG00000124614_13
chr6:34276468:C:A	7	884	ENSG00000124614_13
chr6:34175171:T:C	7	883	ENSG00000124614_13
chr6:34686416:CG:C	7	882	ENSG00000124614_13
chr6:34727728:C:T	7	881	ENSG00000124614_13
chr6:34058824:CA:C	7	880	ENSG00000124614_13
chr6:34338120:C:T	7	879	ENSG00000124614_13
chr6:34768357:C:T	7	878	ENSG00000124614_13
chr6:34081860:G:A	7	877	ENSG00000124614_13
chr6:34781116:GC:G	7	876	ENSG00000124614_13
chr6:34138759:G:A	7	875	ENSG00000124614_13
chr6:34356707:GA:G	7	874	ENSG00000124614_13
chr6:34594900:T:G	7	873	ENSG00000124614_13
chr6:34645853:C:T	7	872	ENSG00000124614_13
chr6:34862388:T:A	7	871	ENSG00000124614_13
chr6:34077269:G:A	7	870	ENSG00000124614_13
chr6:33980359:C:T	7	869	ENSG00000124614_13
chr6:34274000:G:T	7	868	ENSG00000124614_13
chr6:34779673:C:A	7	867	ENSG00000124614_13
chr6:34695821:C:T	7	866	ENSG00000124614_13
chr6:34498998:G:A	7	865	ENSG00000124614_13
chr6:33929969:C:T	7	864	ENSG00000124614_13
chr6:33924145:G:A	7	863	ENSG00000124614_13
chr6:34757881:G:T	7	862	ENSG00000124614_13
chr6:34407555:G:A	7	861	ENSG00000124614_13
chr6:33930557:G:A	7	860	ENSG00000124614_13
chr6:34553403:A:G	7	859	ENSG00000124614_13
chr6:34046866:A:C	7	858	ENSG00000124614_13
chr6:34702846:T:C	7	857	ENSG00000124614_13
chr6:34255162:A:G	7	856	ENSG00000124614_13
chr6:33924900:G:C	7	855	ENSG00000124614_13
chr6:34714034:T:C	7	854	ENSG00000124614_13
chr6:34438803:G:T	7	853	ENSG00000124614_13
chr6:34372205:T:C	7	852	ENSG00000124614_13
chr6:34122372:G:A	7	851	ENSG00000124614_13
chr6:34076641:G:A	7	850	ENSG00000124614_13
chr6:33951126:C:A	7	849	ENSG00000124614_13
chr6:34555203:TCCCA:T	7	848	ENSG00000124614_13
chr6:34167602:A:G	7	847	ENSG00000124614_13
chr6:34790033:A:G	7	846	ENSG00000124614_13
chr6:34204878:G:T	7	845	ENSG00000124614_13
chr6:34025844:A:T	7	844	ENSG00000124614_13
chr6:34809799:A:G	7	843	ENSG00000124614_13
chr6:34554995:C:T	7	842	ENSG00000124614_13
chr6:34193168:G:A	7	841	ENSG00000124614_13
chr6:34205553:T:G	7	840	ENSG00000124614_13
chr6:34157504:G:A	7	839	ENSG00000124614_13
chr6:34271696:G:A	7	838	ENSG00000124614_13
chr6:34045473:A:T	7	837	ENSG00000124614_13
chr6:34286100:A:G	7	836	ENSG00000124614_13
chr6:34140688:C:T	7	835	ENSG00000124614_13
chr6:33960658:C:T	7	834	ENSG00000124614_13
chr6:34135885:G:A	7	833	ENSG00000124614_13
chr6:34824485:A:G	7	832	ENSG00000124614_13
chr6:34271616:T:C	7	831	ENSG00000124614_13
chr6:34752634:G:A	7	830	ENSG00000124614_13
chr6:34504230:C:A	7	829	ENSG00000124614_13
chr6:34700917:C:T	7	828	ENSG00000124614_13
chr6:34177584:A:G	7	827	ENSG00000124614_13
chr6:34015626:A:C	7	826	ENSG00000124614_13
chr6:34080698:C:G	7	825	ENSG00000124614_13
chr6:33992473:G:A	7	824	ENSG00000124614_13
chr6:34115167:G:A	7	823	ENSG00000124614_13
chr6:34175258:A:G	7	822	ENSG00000124614_13
chr6:34516041:T:C	7	821	ENSG00000124614_13
chr6:34109117:G:A	7	820	ENSG00000124614_13
chr6:34164399:T:A	7	819	ENSG00000124614_13
chr6:34122707:C:T	7	818	ENSG00000124614_13
chr6:34270020:G:A	7	817	ENSG00000124614_13
chr6:33925718:A:G	7	816	ENSG00000124614_13
chr6:34498515:C:T	7	815	ENSG00000124614_13
chr6:34573136:A:G	7	814	ENSG00000124614_13
chr6:34817302:G:A	7	813	ENSG00000124614_13
chr6:34446312:G:A	7	812	ENSG00000124614_13
chr6:34120879:C:T	7	811	ENSG00000124614_13
chr6:34161723:C:T	7	810	ENSG00000124614_13
chr6:34536990:G:C	7	809	ENSG00000124614_13
chr6:34102482:A:G	7	808	ENSG00000124614_13
chr6:33981578:T:C	7	807	ENSG00000124614_13
chr6:34713314:T:C	7	806	ENSG00000124614_13
chr6:34832658:C:T	7	805	ENSG00000124614_13
chr6:34430071:C:T	7	804	ENSG00000124614_13
chr6:34865903:A:G	7	803	ENSG00000124614_13
chr6:34847426:A:G	7	802	ENSG00000124614_13
chr6:34174496:G:C	7	801	ENSG00000124614_13
chr6:34278632:T:A	7	800	ENSG00000124614_13
chr6:33921019:G:A	7	799	ENSG00000124614_13
chr6:34487732:T:C	7	798	ENSG00000124614_13
chr6:33920727:TAGG:T	7	797	ENSG00000124614_13
chr6:34197944:A:G	7	796	ENSG00000124614_13
chr6:34240463:C:T	7	795	ENSG00000124614_13
chr6:34471972:G:A	7	794	ENSG00000124614_13
chr6:34503069:A:G	7	793	ENSG00000124614_13
chr6:34447662:C:G	7	792	ENSG00000124614_13
chr6:33960470:C:G	7	791	ENSG00000124614_13
chr6:34056388:G:A	7	790	ENSG00000124614_13
chr6:34031193:G:A	7	789	ENSG00000124614_13
chr6:34258154:T:C	7	788	ENSG00000124614_13
chr6:34535662:T:C	7	787	ENSG00000124614_13
chr6:34836427:C:T	7	786	ENSG00000124614_13
chr6:34179772:A:G	7	785	ENSG00000124614_13
chr6:34906042:G:T	7	784	ENSG00000124614_13
chr6:34108150:T:A	7	783	ENSG00000124614_13
chr6:34330210:T:C	7	782	ENSG00000124614_13
chr6:34654899:A:G	7	781	ENSG00000124614_13
chr6:34589112:G:A	7	780	ENSG00000124614_13
chr6:33936511:A:G	7	779	ENSG00000124614_13
chr6:34787534:A:C	7	778	ENSG00000124614_13
chr6:34925621:A:G	7	777	ENSG00000124614_13
chr6:34556718:G:GT	7	776	ENSG00000124614_13
chr6:34549292:A:T	7	775	ENSG00000124614_13
chr6:34631928:T:C	7	774	ENSG00000124614_13
chr6:34167898:G:C	7	773	ENSG00000124614_13
chr6:34756118:G:A	7	772	ENSG00000124614_13
chr6:34014572:T:G	7	771	ENSG00000124614_13
chr6:33920691:A:T	7	770	ENSG00000124614_13
chr6:34114558:A:G	7	769	ENSG00000124614_13
chr6:34330171:G:A	7	768	ENSG00000124614_13
chr6:34178916:C:T	7	767	ENSG00000124614_13
chr6:34190428:C:CA	7	766	ENSG00000124614_13
chr6:34318534:T:C	7	765	ENSG00000124614_13
chr6:34555120:C:G	7	764	ENSG00000124614_13
chr6:34706539:G:T	7	763	ENSG00000124614_13
chr6:34471792:A:T	7	762	ENSG00000124614_13
chr6:34617174:A:C	7	761	ENSG00000124614_13
chr6:34739391:G:A	7	760	ENSG00000124614_13
chr6:34754646:G:A	7	759	ENSG00000124614_13
chr6:34149659:G:A	7	758	ENSG00000124614_13
chr6:34712793:T:C	7	757	ENSG00000124614_13
chr6:34076584:C:T	7	756	ENSG00000124614_13
chr6:34612407:T:C	7	755	ENSG00000124614_13
chr6:34037013:T:C	7	754	ENSG00000124614_13
chr6:34039741:C:T	7	753	ENSG00000124614_13
chr6:34563846:G:T	7	752	ENSG00000124614_13
chr6:34764486:C:A	7	751	ENSG00000124614_13
chr6:34184948:G:A	7	750	ENSG00000124614_13
chr6:34099421:G:A	7	749	ENSG00000124614_13
chr6:34080815:TTCTC:T	7	748	ENSG00000124614_13
chr6:34047988:C:T	7	747	ENSG00000124614_13
chr6:34882366:G:A	7	746	ENSG00000124614_13
chr6:34455402:C:T	7	745	ENSG00000124614_13
chr6:34138013:C:T	7	744	ENSG00000124614_13
chr6:34746545:A:G	7	743	ENSG00000124614_13
chr6:34403930:A:G	7	742	ENSG00000124614_13
chr6:34442366:C:T	7	741	ENSG00000124614_13
chr6:34307227:T:C	7	740	ENSG00000124614_13
chr6:34602037:T:C	7	739	ENSG00000124614_13
chr6:33951939:C:A	7	738	ENSG00000124614_13
chr6:34032426:G:A	7	737	ENSG00000124614_13
chr6:34424105:C:T	7	736	ENSG00000124614_13
chr6:34191659:T:C	7	735	ENSG00000124614_13
chr6:34454218:C:T	7	734	ENSG00000124614_13
chr6:34656128:C:T	7	733	ENSG00000124614_13
chr6:34519379:A:G	7	732	ENSG00000124614_13
chr6:34544477:G:A	7	731	ENSG00000124614_13
chr6:33959534:G:A	7	730	ENSG00000124614_13
chr6:34599917:T:C	7	729	ENSG00000124614_13
chr6:34185934:CA:C	7	728	ENSG00000124614_13
chr6:34536265:T:G	7	727	ENSG00000124614_13
chr6:33927224:G:T	7	726	ENSG00000124614_13
chr6:34073641:A:G	7	725	ENSG00000124614_13
chr6:34202729:A:G	7	724	ENSG00000124614_13
chr6:34648545:G:C	7	723	ENSG00000124614_13
chr6:34723947:C:T	7	722	ENSG00000124614_13
chr6:33954693:T:C	7	721	ENSG00000124614_13
chr6:34269353:C:T	7	720	ENSG00000124614_13
chr6:34615243:A:C	7	719	ENSG00000124614_13
chr6:34135962:G:A	7	718	ENSG00000124614_13
chr6:34789311:TTC:T	7	717	ENSG00000124614_13
chr6:34066034:G:A	7	716	ENSG00000124614_13
chr6:33947899:G:A	7	715	ENSG00000124614_13
chr6:34001086:G:A	7	714	ENSG00000124614_13
chr6:34458310:G:A	7	713	ENSG00000124614_13
chr6:33920841:A:G	7	712	ENSG00000124614_13
chr6:33927787:T:C	7	711	ENSG00000124614_13
chr6:34043111:T:C	7	710	ENSG00000124614_13
chr6:34326725:C:T	7	709	ENSG00000124614_13
chr6:33962959:G:A	7	708	ENSG00000124614_13
chr6:33947671:C:A	7	707	ENSG00000124614_13
chr6:33944507:G:T	7	706	ENSG00000124614_13
chr6:33926515:T:G	7	705	ENSG00000124614_13
chr6:34291707:T:G	7	704	ENSG00000124614_13
chr6:34433366:G:GAC	7	703	ENSG00000124614_13
chr6:34083001:C:T	7	702	ENSG00000124614_13
chr6:34240413:T:C	7	701	ENSG00000124614_13
chr6:34526682:T:C	7	700	ENSG00000124614_13
chr6:34095574:T:C	7	699	ENSG00000124614_13
chr6:34448664:T:C	7	698	ENSG00000124614_13
chr6:34510168:G:A	7	697	ENSG00000124614_13
chr6:34888568:C:G	7	696	ENSG00000124614_13
chr6:33940361:C:A	7	695	ENSG00000124614_13
chr6:34070931:C:G	7	694	ENSG00000124614_13
chr6:34093090:T:C	7	693	ENSG00000124614_13
chr6:34384703:A:G	7	692	ENSG00000124614_13
chr6:34477105:G:T	7	691	ENSG00000124614_13
chr6:33967683:G:C	7	690	ENSG00000124614_13
chr6:34076678:GC:G	7	689	ENSG00000124614_13
chr6:33964131:C:T	7	688	ENSG00000124614_13
chr6:34122784:G:C	7	687	ENSG00000124614_13
chr6:34729016:G:A	7	686	ENSG00000124614_13
chr6:34215317:A:G	7	685	ENSG00000124614_13
chr6:33928200:TTAGAGA:T	7	684	ENSG00000124614_13
chr6:34364402:T:C	7	683	ENSG00000124614_13
chr6:34068692:G:A	7	682	ENSG00000124614_13
chr6:34164068:C:T	7	681	ENSG00000124614_13
chr6:34178049:C:G	7	680	ENSG00000124614_13
chr6:34912754:AG:A	7	679	ENSG00000124614_13
chr6:33993406:G:A	7	678	ENSG00000124614_13
chr6:34590709:C:T	7	677	ENSG00000124614_13
chr6:33990651:G:A	7	676	ENSG00000124614_13
chr6:33951108:T:C	7	675	ENSG00000124614_13
chr6:34050012:A:G	7	674	ENSG00000124614_13
chr6:34687223:C:T	7	673	ENSG00000124614_13
chr6:33997991:G:A	7	672	ENSG00000124614_13
chr6:34486367:T:C	7	671	ENSG00000124614_13
chr6:34045134:C:A	7	670	ENSG00000124614_13
chr6:34730369:A:T	7	669	ENSG00000124614_13
chr6:34888885:G:A	7	668	ENSG00000124614_13
chr6:34116361:A:G	7	667	ENSG00000124614_13
chr6:34581721:G:A	7	666	ENSG00000124614_13
chr6:33963827:G:C	7	665	ENSG00000124614_13
chr6:34325659:C:T	7	664	ENSG00000124614_13
chr6:34017130:C:T	7	663	ENSG00000124614_13
chr6:34115249:C:CGT	7	662	ENSG00000124614_13
chr6:34498695:C:T	7	661	ENSG00000124614_13
chr6:34126409:G:C	7	660	ENSG00000124614_13
chr6:34121817:C:T	7	659	ENSG00000124614_13
chr6:34560740:C:T	7	658	ENSG00000124614_13
chr6:34721349:C:A	7	657	ENSG00000124614_13
chr6:34016649:C:T	7	656	ENSG00000124614_13
chr6:34108871:G:A	7	655	ENSG00000124614_13
chr6:34150884:G:A	7	654	ENSG00000124614_13
chr6:34430581:A:T	7	653	ENSG00000124614_13
chr6:34193987:G:A	7	652	ENSG00000124614_13
chr6:34613216:AAAC:A	7	651	ENSG00000124614_13
chr6:34077141:A:C	7	650	ENSG00000124614_13
chr6:34115682:C:T	7	649	ENSG00000124614_13
chr6:34188546:T:C	7	648	ENSG00000124614_13
chr6:34570767:C:T	7	647	ENSG00000124614_13
chr6:33938180:C:T	7	646	ENSG00000124614_13
chr6:33942565:A:G	7	645	ENSG00000124614_13
chr6:33923605:T:C	7	644	ENSG00000124614_13
chr6:33978144:A:G	7	643	ENSG00000124614_13
chr6:34174729:C:T	7	642	ENSG00000124614_13
chr6:34102857:C:A	7	641	ENSG00000124614_13
chr6:33984573:C:T	7	640	ENSG00000124614_13
chr6:34621855:C:T	7	639	ENSG00000124614_13
chr6:34467385:A:T	7	638	ENSG00000124614_13
chr6:34065702:T:G	7	637	ENSG00000124614_13
chr6:34188513:T:C	7	636	ENSG00000124614_13
chr6:34078354:C:T	7	635	ENSG00000124614_13
chr6:34494488:G:T	7	634	ENSG00000124614_13
chr6:34062845:G:A	7	633	ENSG00000124614_13
chr6:34413359:G:A	7	632	ENSG00000124614_13
chr6:34122833:A:G	7	631	ENSG00000124614_13
chr6:34880487:T:G	7	630	ENSG00000124614_13
chr6:33990424:G:A	7	629	ENSG00000124614_13
chr6:34856859:A:G	7	628	ENSG00000124614_13
chr6:34069974:C:T	7	627	ENSG00000124614_13
chr6:34440802:A:C	7	626	ENSG00000124614_13
chr6:34740960:C:T	7	625	ENSG00000124614_13
chr6:33948558:C:T	7	624	ENSG00000124614_13
chr6:34015744:G:C	7	623	ENSG00000124614_13
chr6:34076450:CG:C	7	622	ENSG00000124614_13
chr6:34217972:C:T	7	621	ENSG00000124614_13
chr6:33958325:G:T	7	620	ENSG00000124614_13
chr6:34158002:T:C	7	619	ENSG00000124614_13
chr6:34024552:T:A	7	618	ENSG00000124614_13
chr6:34870800:C:T	7	617	ENSG00000124614_13
chr6:34124235:C:T	7	616	ENSG00000124614_13
chr6:34535740:A:C	7	615	ENSG00000124614_13
chr6:34026167:T:C	7	614	ENSG00000124614_13
chr6:34134920:C:A	7	613	ENSG00000124614_13
chr6:34068269:A:G	7	612	ENSG00000124614_13
chr6:34070272:G:A	7	611	ENSG00000124614_13
chr6:34201297:G:T	7	610	ENSG00000124614_13
chr6:34153688:C:A	7	609	ENSG00000124614_13
chr6:34456068:A:T	7	608	ENSG00000124614_13
chr6:33923911:A:C	7	607	ENSG00000124614_13
chr6:34053114:C:CT	7	606	ENSG00000124614_13
chr6:34601705:G:C	7	605	ENSG00000124614_13
chr6:34439187:A:G	7	604	ENSG00000124614_13
chr6:33984469:G:C	7	603	ENSG00000124614_13
chr6:33933038:T:G	7	602	ENSG00000124614_13
chr6:34079893:C:T	7	601	ENSG00000124614_13
chr6:34170312:A:G	7	600	ENSG00000124614_13
chr6:34609999:T:A	7	599	ENSG00000124614_13
chr6:34746418:C:T	7	598	ENSG00000124614_13
chr6:34568875:G:A	7	597	ENSG00000124614_13
chr6:33947994:C:T	7	596	ENSG00000124614_13
chr6:34598694:G:A	7	595	ENSG00000124614_13
chr6:34574271:G:A	7	594	ENSG00000124614_13
chr6:33996068:G:C	7	593	ENSG00000124614_13
chr6:33995232:G:C	7	592	ENSG00000124614_13
chr6:34018314:C:T	7	591	ENSG00000124614_13
chr6:34456332:G:A	7	590	ENSG00000124614_13
chr6:34204278:C:A	7	589	ENSG00000124614_13
chr6:34133191:G:A	7	588	ENSG00000124614_13
chr6:33951763:T:C	7	587	ENSG00000124614_13
chr6:33960613:A:G	7	586	ENSG00000124614_13
chr6:33976237:T:C	7	585	ENSG00000124614_13
chr6:33995486:T:A	7	584	ENSG00000124614_13
chr6:33949436:T:C	7	583	ENSG00000124614_13
chr6:34191679:C:A	7	582	ENSG00000124614_13
chr6:34904326:TA:T	7	581	ENSG00000124614_13
chr6:34107777:A:G	7	580	ENSG00000124614_13
chr6:34690303:A:C	7	579	ENSG00000124614_13
chr6:34178638:C:T	7	578	ENSG00000124614_13
chr6:34097438:TGTGTGTGTGTGTGC:T	7	577	ENSG00000124614_13
chr6:34032557:A:G	7	576	ENSG00000124614_13
chr6:33980132:C:T	7	575	ENSG00000124614_13
chr6:34721600:G:T	7	574	ENSG00000124614_13
chr6:34064836:C:T	7	573	ENSG00000124614_13
chr6:34922755:G:A	7	572	ENSG00000124614_13
chr6:33978502:G:A	7	571	ENSG00000124614_13
chr6:34743447:C:T	7	570	ENSG00000124614_13
chr6:34222327:G:A	7	569	ENSG00000124614_13
chr6:34851596:G:A	7	568	ENSG00000124614_13
chr6:34173191:C:T	7	567	ENSG00000124614_13
chr6:33949228:C:G	7	566	ENSG00000124614_13
chr6:34460935:G:A	7	565	ENSG00000124614_13
chr6:33987049:C:T	7	564	ENSG00000124614_13
chr6:34807319:C:T	7	563	ENSG00000124614_13
chr6:33947470:A:G	7	562	ENSG00000124614_13
chr6:34448572:G:A	7	561	ENSG00000124614_13
chr6:33918777:A:T	7	560	ENSG00000124614_13
chr6:34203190:GC:G	7	559	ENSG00000124614_13
chr6:34028506:A:G	7	558	ENSG00000124614_13
chr6:34121842:G:A	7	557	ENSG00000124614_13
chr6:34063906:G:A	7	556	ENSG00000124614_13
chr6:33944033:G:A	7	555	ENSG00000124614_13
chr6:34110201:C:G	7	554	ENSG00000124614_13
chr6:34134284:G:T	7	553	ENSG00000124614_13
chr6:34089248:C:T	7	552	ENSG00000124614_13
chr6:34459570:T:C	7	551	ENSG00000124614_13
chr6:34417075:T:C	7	550	ENSG00000124614_13
chr6:34034821:C:T	7	549	ENSG00000124614_13
chr6:34125029:G:A	7	548	ENSG00000124614_13
chr6:34584333:A:G	7	547	ENSG00000124614_13
chr6:34108351:G:A	7	546	ENSG00000124614_13
chr6:34915958:T:C	7	545	ENSG00000124614_13
chr6:33994939:G:C	7	544	ENSG00000124614_13
chr6:34124298:G:A	7	543	ENSG00000124614_13
chr6:34276110:A:G	7	542	ENSG00000124614_13
chr6:34083140:C:T	7	541	ENSG00000124614_13
chr6:34372432:T:C	7	540	ENSG00000124614_13
chr6:34239697:T:TAA	7	539	ENSG00000124614_13
chr6:33958095:T:A	7	538	ENSG00000124614_13
chr6:34135573:A:G	7	537	ENSG00000124614_13
chr6:34218183:A:T	7	536	ENSG00000124614_13
chr6:34492639:C:T	7	535	ENSG00000124614_13
chr6:33992951:C:T	7	534	ENSG00000124614_13
chr6:33922298:T:C	7	533	ENSG00000124614_13
chr6:34220690:G:A	7	532	ENSG00000124614_13
chr6:34044057:T:C	7	531	ENSG00000124614_13
chr6:34080639:G:A	7	530	ENSG00000124614_13
chr6:34538620:T:C	7	529	ENSG00000124614_13
chr6:34088121:C:T	7	528	ENSG00000124614_13
chr6:34485849:A:G	7	527	ENSG00000124614_13
chr6:33946979:C:A	7	526	ENSG00000124614_13
chr6:34068911:C:T	7	525	ENSG00000124614_13
chr6:34297717:G:A	7	524	ENSG00000124614_13
chr6:33928749:G:A	7	523	ENSG00000124614_13
chr6:34902374:A:G	7	522	ENSG00000124614_13
chr6:34857885:T:C	7	521	ENSG00000124614_13
chr6:34147840:G:A	7	520	ENSG00000124614_13
chr6:34493381:C:T	7	519	ENSG00000124614_13
chr6:34172543:A:G	7	518	ENSG00000124614_13
chr6:34459107:A:G	7	517	ENSG00000124614_13
chr6:33965598:G:A	7	516	ENSG00000124614_13
chr6:34087648:A:G	7	515	ENSG00000124614_13
chr6:33919067:C:T	7	514	ENSG00000124614_13
chr6:34862385:A:T	7	513	ENSG00000124614_13
chr6:34481497:A:G	7	512	ENSG00000124614_13
chr6:34142484:A:T	7	511	ENSG00000124614_13
chr6:34767430:G:A	7	510	ENSG00000124614_13
chr6:34686468:C:T	7	509	ENSG00000124614_13
chr6:34052671:G:C	7	508	ENSG00000124614_13
chr6:34843022:T:C	7	507	ENSG00000124614_13
chr6:33997776:T:C	7	506	ENSG00000124614_13
chr6:34122918:A:C	7	505	ENSG00000124614_13
chr6:34165174:C:T	7	504	ENSG00000124614_13
chr6:34159958:C:A	7	503	ENSG00000124614_13
chr6:34189193:T:C	7	502	ENSG00000124614_13
chr6:34524891:C:A	7	501	ENSG00000124614_13
chr6:34601943:C:T	7	500	ENSG00000124614_13
chr6:34487553:G:A	7	499	ENSG00000124614_13
chr6:34405937:G:A	7	498	ENSG00000124614_13
chr6:34502619:T:C	7	497	ENSG00000124614_13
chr6:34035908:T:C	7	496	ENSG00000124614_13
chr6:34078196:C:T	7	495	ENSG00000124614_13
chr6:34104013:A:T	7	494	ENSG00000124614_13
chr6:34921058:G:A	7	493	ENSG00000124614_13
chr6:34000638:G:A	7	492	ENSG00000124614_13
chr6:34141627:A:T	7	491	ENSG00000124614_13
chr6:34923944:C:T	7	490	ENSG00000124614_13
chr6:34537417:T:G	7	489	ENSG00000124614_13
chr6:34287717:G:A	7	488	ENSG00000124614_13
chr6:34500605:G:C	7	487	ENSG00000124614_13
chr6:34503548:C:T	7	486	ENSG00000124614_13
chr6:34517343:A:G	7	485	ENSG00000124614_13
chr6:34676972:T:C	7	484	ENSG00000124614_13
chr6:34456201:C:T	7	483	ENSG00000124614_13
chr6:34157111:G:A	7	482	ENSG00000124614_13
chr6:34567512:T:C	7	481	ENSG00000124614_13
chr6:34117085:A:C	7	480	ENSG00000124614_13
chr6:34473954:C:T	7	479	ENSG00000124614_13
chr6:34624002:T:C	7	478	ENSG00000124614_13
chr6:34102358:T:C	7	477	ENSG00000124614_13
chr6:34573841:C:T	7	476	ENSG00000124614_13
chr6:34561178:T:C	7	475	ENSG00000124614_13
chr6:33923016:G:A	7	474	ENSG00000124614_13
chr6:34706725:G:A	7	473	ENSG00000124614_13
chr6:33990223:G:C	7	472	ENSG00000124614_13
chr6:34098962:G:A	7	471	ENSG00000124614_13
chr6:34456301:G:T	7	470	ENSG00000124614_13
chr6:34029788:G:A	7	469	ENSG00000124614_13
chr6:34490756:A:G	7	468	ENSG00000124614_13
chr6:34138560:G:C	7	467	ENSG00000124614_13
chr6:34556989:C:T	7	466	ENSG00000124614_13
chr6:34008157:C:T	7	465	ENSG00000124614_13
chr6:34100942:T:A	7	464	ENSG00000124614_13
chr6:33931544:C:T	7	463	ENSG00000124614_13
chr6:33953928:C:T	7	462	ENSG00000124614_13
chr6:34465733:G:T	7	461	ENSG00000124614_13
chr6:34269599:T:A	7	460	ENSG00000124614_13
chr6:34560563:C:T	7	459	ENSG00000124614_13
chr6:34255895:G:A	7	458	ENSG00000124614_13
chr6:34898953:G:C	7	457	ENSG00000124614_13
chr6:34373192:T:G	7	456	ENSG00000124614_13
chr6:33951550:C:T	7	455	ENSG00000124614_13
chr6:34901366:G:T	7	454	ENSG00000124614_13
chr6:34889249:C:G	7	453	ENSG00000124614_13
chr6:34476759:T:C	7	452	ENSG00000124614_13
chr6:34561071:C:T	7	451	ENSG00000124614_13
chr6:34080871:T:TACAC	7	450	ENSG00000124614_13
chr6:33931092:G:A	7	449	ENSG00000124614_13
chr6:34498350:G:A	7	448	ENSG00000124614_13
chr6:34551594:C:T	7	447	ENSG00000124614_13
chr6:34122988:C:G	7	446	ENSG00000124614_13
chr6:34012390:A:T	7	445	ENSG00000124614_13
chr6:34565059:G:A	7	444	ENSG00000124614_13
chr6:34216055:C:G	7	443	ENSG00000124614_13
chr6:34402827:T:G	7	442	ENSG00000124614_13
chr6:33937231:T:C	7	441	ENSG00000124614_13
chr6:33959847:C:T	7	440	ENSG00000124614_13
chr6:34066664:A:G	7	439	ENSG00000124614_13
chr6:33929082:G:A	7	438	ENSG00000124614_13
chr6:34089193:C:T	7	437	ENSG00000124614_13
chr6:34255666:G:A	7	436	ENSG00000124614_13
chr6:34576607:G:A	7	435	ENSG00000124614_13
chr6:34443103:G:A	7	434	ENSG00000124614_13
chr6:34495304:C:G	7	433	ENSG00000124614_13
chr6:33955547:A:G	7	432	ENSG00000124614_13
chr6:34160313:C:A	7	431	ENSG00000124614_13
chr6:34258560:T:C	7	430	ENSG00000124614_13
chr6:34038679:C:T	7	429	ENSG00000124614_13
chr6:34175448:A:G	7	428	ENSG00000124614_13
chr6:33943358:T:C	7	427	ENSG00000124614_13
chr6:34554795:T:C	7	426	ENSG00000124614_13
chr6:34279223:G:T	7	425	ENSG00000124614_13
chr6:33919591:A:C	7	424	ENSG00000124614_13
chr6:34078200:C:T	7	423	ENSG00000124614_13
chr6:34558578:A:G	7	422	ENSG00000124614_13
chr6:34188211:C:T	7	421	ENSG00000124614_13
chr6:33919290:C:A	7	420	ENSG00000124614_13
chr6:33999068:G:A	7	419	ENSG00000124614_13
chr6:34497104:G:A	7	418	ENSG00000124614_13
chr6:34078491:G:A	7	417	ENSG00000124614_13
chr6:33960785:G:C	7	416	ENSG00000124614_13
chr6:34515721:G:C	7	415	ENSG00000124614_13
chr6:34145168:G:A	7	414	ENSG00000124614_13
chr6:33982478:G:C	7	413	ENSG00000124614_13
chr6:34825347:G:A	7	412	ENSG00000124614_13
chr6:34677562:AAC:A	7	411	ENSG00000124614_13
chr6:33980242:G:A	7	410	ENSG00000124614_13
chr6:33962263:C:T	7	409	ENSG00000124614_13
chr6:34181442:T:C	7	408	ENSG00000124614_13
chr6:34437140:C:T	7	407	ENSG00000124614_13
chr6:34829977:T:G	7	406	ENSG00000124614_13
chr6:33920798:T:G	7	405	ENSG00000124614_13
chr6:33962134:C:T	7	404	ENSG00000124614_13
chr6:34138677:G:A	7	403	ENSG00000124614_13
chr6:33947821:G:A	7	402	ENSG00000124614_13
chr6:34100631:G:T	7	401	ENSG00000124614_13
chr6:34161999:T:C	7	400	ENSG00000124614_13
chr6:34180672:C:T	7	399	ENSG00000124614_13
chr6:33930529:G:T	7	398	ENSG00000124614_13
chr6:34467418:G:A	7	397	ENSG00000124614_13
chr6:34475746:T:C	7	396	ENSG00000124614_13
chr6:34887971:G:C	7	395	ENSG00000124614_13
chr6:34104987:A:G	7	394	ENSG00000124614_13
chr6:33930817:C:T	7	393	ENSG00000124614_13
chr6:34328593:A:G	7	392	ENSG00000124614_13
chr6:34186799:G:A	7	391	ENSG00000124614_13
chr6:34867089:TAGTC:T	7	390	ENSG00000124614_13
chr6:34041824:A:G	7	389	ENSG00000124614_13
chr6:34085647:A:G	7	388	ENSG00000124614_13
chr6:33978119:A:G	7	387	ENSG00000124614_13
chr6:33941096:T:C	7	386	ENSG00000124614_13
chr6:34064662:C:T	7	385	ENSG00000124614_13
chr6:34068865:G:T	7	384	ENSG00000124614_13
chr6:33978797:C:T	7	383	ENSG00000124614_13
chr6:33997544:G:A	7	382	ENSG00000124614_13
chr6:34777905:G:A	7	381	ENSG00000124614_13
chr6:33980847:C:T	7	380	ENSG00000124614_13
chr6:34558549:C:T	7	379	ENSG00000124614_13
chr6:33978749:C:G	7	378	ENSG00000124614_13
chr6:34187183:C:T	7	377	ENSG00000124614_13
chr6:34138771:T:C	7	376	ENSG00000124614_13
chr6:34100990:T:G	7	375	ENSG00000124614_13
chr6:34467412:T:C	7	374	ENSG00000124614_13
chr6:34565033:G:C	7	373	ENSG00000124614_13
chr6:34272212:A:G	7	372	ENSG00000124614_13
chr6:34189684:G:A	7	371	ENSG00000124614_13
chr6:34396220:AAG:A	7	370	ENSG00000124614_13
chr6:34355064:T:C	7	369	ENSG00000124614_13
chr6:34508867:T:G	7	368	ENSG00000124614_13
chr6:34436587:G:A	7	367	ENSG00000124614_13
chr6:34458108:C:T	7	366	ENSG00000124614_13
chr6:34300330:G:T	7	365	ENSG00000124614_13
chr6:34713411:G:A	7	364	ENSG00000124614_13
chr6:34539071:C:T	7	363	ENSG00000124614_13
chr6:34007589:G:A	7	362	ENSG00000124614_13
chr6:34460906:TTGTCAAGGTGAGA:T	7	361	ENSG00000124614_13
chr6:34105630:C:T	7	360	ENSG00000124614_13
chr6:34268857:A:G	7	359	ENSG00000124614_13
chr6:33958190:A:C	7	358	ENSG00000124614_13
chr6:34066672:G:T	7	357	ENSG00000124614_13
chr6:34143031:C:G	7	356	ENSG00000124614_13
chr6:34585020:G:A	7	355	ENSG00000124614_13
chr6:34750006:T:G	7	354	ENSG00000124614_13
chr6:34174751:G:T	7	353	ENSG00000124614_13
chr6:34049009:C:T	7	352	ENSG00000124614_13
chr6:34334672:G:A	7	351	ENSG00000124614_13
chr6:33980300:G:A	7	350	ENSG00000124614_13
chr6:33977225:G:T	7	349	ENSG00000124614_13
chr6:34124507:G:A	7	348	ENSG00000124614_13
chr6:34452105:A:G	7	347	ENSG00000124614_13
chr6:34483068:G:A	7	346	ENSG00000124614_13
chr6:34474592:C:A	7	345	ENSG00000124614_13
chr6:33980210:A:G	7	344	ENSG00000124614_13
chr6:34799222:G:A	7	343	ENSG00000124614_13
chr6:34465901:G:T	7	342	ENSG00000124614_13
chr6:34181492:A:G	7	341	ENSG00000124614_13
chr6:34098205:A:G	7	340	ENSG00000124614_13
chr6:34437208:C:T	7	339	ENSG00000124614_13
chr6:34677086:T:C	7	338	ENSG00000124614_13
chr6:34105918:G:A	7	337	ENSG00000124614_13
chr6:34503188:G:A	7	336	ENSG00000124614_13
chr6:34140337:T:TG	7	335	ENSG00000124614_13
chr6:33919105:GGCCCCATGC:G	7	334	ENSG00000124614_13
chr6:33982144:C:T	7	333	ENSG00000124614_13
chr6:34041293:G:A	7	332	ENSG00000124614_13
chr6:34151282:C:T	7	331	ENSG00000124614_13
chr6:34814424:A:AT	7	330	ENSG00000124614_13
chr6:34637864:CTGT:C	7	329	ENSG00000124614_13
chr6:34190554:T:G	7	328	ENSG00000124614_13
chr6:34635914:G:A	7	327	ENSG00000124614_13
chr6:33918712:G:C	7	326	ENSG00000124614_13
chr6:34910623:A:G	7	325	ENSG00000124614_13
chr6:34075959:A:C	7	324	ENSG00000124614_13
chr6:33960034:G:A	7	323	ENSG00000124614_13
chr6:34579374:T:C	7	322	ENSG00000124614_13
chr6:34693672:A:T	7	321	ENSG00000124614_13
chr6:34033901:C:T	7	320	ENSG00000124614_13
chr6:34552490:G:A	7	319	ENSG00000124614_13
chr6:33957793:ATGTG:A	7	318	ENSG00000124614_13
chr6:34512860:C:T	7	317	ENSG00000124614_13
chr6:33982605:T:A	7	316	ENSG00000124614_13
chr6:33993087:C:G	7	315	ENSG00000124614_13
chr6:34495167:C:T	7	314	ENSG00000124614_13
chr6:34469604:C:T	7	313	ENSG00000124614_13
chr6:34165711:C:T	7	312	ENSG00000124614_13
chr6:34182381:C:T	7	311	ENSG00000124614_13
chr6:34549985:A:G	7	310	ENSG00000124614_13
chr6:34124130:C:A	7	309	ENSG00000124614_13
chr6:33934876:T:C	7	308	ENSG00000124614_13
chr6:34578783:C:T	7	307	ENSG00000124614_13
chr6:34726183:C:G	7	306	ENSG00000124614_13
chr6:33980442:G:A	7	305	ENSG00000124614_13
chr6:34041653:A:G	7	304	ENSG00000124614_13
chr6:34153702:A:G	7	303	ENSG00000124614_13
chr6:34573939:G:A	7	302	ENSG00000124614_13
chr6:34008965:C:G	7	301	ENSG00000124614_13
chr6:33926733:C:T	7	300	ENSG00000124614_13
chr6:34096692:G:GC	7	299	ENSG00000124614_13
chr6:34309996:G:A	7	298	ENSG00000124614_13
chr6:34199733:T:G	7	297	ENSG00000124614_13
chr6:34064077:G:A	7	296	ENSG00000124614_13
chr6:34485609:C:A	7	295	ENSG00000124614_13
chr6:34110686:G:A	7	294	ENSG00000124614_13
chr6:33958892:C:T	7	293	ENSG00000124614_13
chr6:34150809:A:G	7	292	ENSG00000124614_13
chr6:34476323:C:T	7	291	ENSG00000124614_13
chr6:34195464:C:A	7	290	ENSG00000124614_13
chr6:33925528:T:C	7	289	ENSG00000124614_13
chr6:34188583:A:G	7	288	ENSG00000124614_13
chr6:34500042:T:C	7	287	ENSG00000124614_13
chr6:34054741:T:C	7	286	ENSG00000124614_13
chr6:34003215:G:T	7	285	ENSG00000124614_13
chr6:33922568:C:T	7	284	ENSG00000124614_13
chr6:34191642:T:C	7	283	ENSG00000124614_13
chr6:34201243:A:T	7	282	ENSG00000124614_13
chr6:33984345:G:A	7	281	ENSG00000124614_13
chr6:34458755:ACCAGCAAGGC:A	7	280	ENSG00000124614_13
chr6:34045837:G:GGCA	7	279	ENSG00000124614_13
chr6:34029598:A:G	7	278	ENSG00000124614_13
chr6:34141250:T:C	7	277	ENSG00000124614_13
chr6:34083557:G:A	7	276	ENSG00000124614_13
chr6:34188667:C:T	7	275	ENSG00000124614_13
chr6:34565145:T:G	7	274	ENSG00000124614_13
chr6:34574885:T:C	7	273	ENSG00000124614_13
chr6:34690226:T:C	7	272	ENSG00000124614_13
chr6:34486437:G:C	7	271	ENSG00000124614_13
chr6:34653807:T:C	7	270	ENSG00000124614_13
chr6:33922797:G:A	7	269	ENSG00000124614_13
chr6:34452793:T:G	7	268	ENSG00000124614_13
chr6:33922175:C:T	7	267	ENSG00000124614_13
chr6:34624673:A:C	7	266	ENSG00000124614_13
chr6:34006646:T:A	7	265	ENSG00000124614_13
chr6:33967443:C:T	7	264	ENSG00000124614_13
chr6:34065447:A:G	7	263	ENSG00000124614_13
chr6:33928520:G:A	7	262	ENSG00000124614_13
chr6:34458309:C:T	7	261	ENSG00000124614_13
chr6:34840760:T:C	7	260	ENSG00000124614_13
chr6:34100015:T:C	7	259	ENSG00000124614_13
chr6:33985957:G:T	7	258	ENSG00000124614_13
chr6:34269602:G:C	7	257	ENSG00000124614_13
chr6:34740108:GT:G	7	256	ENSG00000124614_13
chr6:34466938:A:C	7	255	ENSG00000124614_13
chr6:33949526:T:G	7	254	ENSG00000124614_13
chr6:34003449:G:T	7	253	ENSG00000124614_13
chr6:34076639:C:G	7	252	ENSG00000124614_13
chr6:33935650:C:T	7	251	ENSG00000124614_13
chr6:34506720:G:A	7	250	ENSG00000124614_13
chr6:33975499:A:G	7	249	ENSG00000124614_13
chr6:34099121:T:C	7	248	ENSG00000124614_13
chr6:34439278:G:A	7	247	ENSG00000124614_13
chr6:33987510:A:C	7	246	ENSG00000124614_13
chr6:34005173:T:C	7	245	ENSG00000124614_13
chr6:34721635:G:A	7	244	ENSG00000124614_13
chr6:34221426:G:A	7	243	ENSG00000124614_13
chr6:34221115:A:C	7	242	ENSG00000124614_13
chr6:34183787:A:G	7	241	ENSG00000124614_13
chr6:34143430:C:T	7	240	ENSG00000124614_13
chr6:33931849:G:A	7	239	ENSG00000124614_13
chr6:34200687:G:A	7	238	ENSG00000124614_13
chr6:34395686:AG:A	7	237	ENSG00000124614_13
chr6:33993581:C:G	7	236	ENSG00000124614_13
chr6:34158499:A:G	7	235	ENSG00000124614_13
chr6:33953862:G:A	7	234	ENSG00000124614_13
chr6:34721585:G:A	7	233	ENSG00000124614_13
chr6:34567941:C:T	7	232	ENSG00000124614_13
chr6:33948536:C:A	7	231	ENSG00000124614_13
chr6:34466678:G:A	7	230	ENSG00000124614_13
chr6:34270164:T:C	7	229	ENSG00000124614_13
chr6:34118894:C:A	7	228	ENSG00000124614_13
chr6:34058712:G:A	7	227	ENSG00000124614_13
chr6:33961288:G:T	7	226	ENSG00000124614_13
chr6:34740117:T:A	7	225	ENSG00000124614_13
chr6:34919971:A:G	7	224	ENSG00000124614_13
chr6:34882068:A:G	7	223	ENSG00000124614_13
chr6:33982257:G:A	7	222	ENSG00000124614_13
chr6:33984216:A:G	7	221	ENSG00000124614_13
chr6:34892987:T:G	7	220	ENSG00000124614_13
chr6:34069806:G:A	7	219	ENSG00000124614_13
chr6:34619298:T:C	7	218	ENSG00000124614_13
chr6:34270199:C:G	7	217	ENSG00000124614_13
chr6:34106002:A:G	7	216	ENSG00000124614_13
chr6:34061427:C:T	7	215	ENSG00000124614_13
chr6:34091572:A:C	7	214	ENSG00000124614_13
chr6:34088806:G:A	7	213	ENSG00000124614_13
chr6:34019846:C:T	7	212	ENSG00000124614_13
chr6:34791725:CTGAG:C	7	211	ENSG00000124614_13
chr6:34394860:A:G	7	210	ENSG00000124614_13
chr6:34408926:G:T	7	209	ENSG00000124614_13
chr6:34172387:G:A	7	208	ENSG00000124614_13
chr6:34458167:G:T	7	207	ENSG00000124614_13
chr6:34438483:G:T	7	206	ENSG00000124614_13
chr6:34846874:G:A	7	205	ENSG00000124614_13
chr6:34606163:A:G	7	204	ENSG00000124614_13
chr6:34123878:C:T	7	203	ENSG00000124614_13
chr6:34380153:G:A	7	202	ENSG00000124614_13
chr6:34454577:G:A	7	201	ENSG00000124614_13
chr6:34061271:G:C	7	200	ENSG00000124614_13
chr6:34270227:C:T	7	199	ENSG00000124614_13
chr6:34182595:C:G	7	198	ENSG00000124614_13
chr6:34480538:T:C	7	197	ENSG00000124614_13
chr6:33921627:A:G	7	196	ENSG00000124614_13
chr6:33959169:C:T	7	195	ENSG00000124614_13
chr6:33931111:T:C	7	194	ENSG00000124614_13
chr6:34189336:A:C	7	193	ENSG00000124614_13
chr6:34247451:G:A	7	192	ENSG00000124614_13
chr6:33920779:T:G	7	191	ENSG00000124614_13
chr6:34008033:A:C	7	190	ENSG00000124614_13
chr6:34062519:T:A	7	189	ENSG00000124614_13
chr6:34014873:T:C	7	188	ENSG00000124614_13
chr6:34481487:A:G	7	187	ENSG00000124614_13
chr6:33986415:T:C	7	186	ENSG00000124614_13
chr6:33935613:G:A	7	185	ENSG00000124614_13
chr6:33934623:C:T	7	184	ENSG00000124614_13
chr6:34065392:TG:T	7	183	ENSG00000124614_13
chr6:34075875:A:G	7	182	ENSG00000124614_13
chr6:34809756:G:A	7	181	ENSG00000124614_13
chr6:34437269:C:T	7	180	ENSG00000124614_13
chr6:34525679:A:C	7	179	ENSG00000124614_13
chr6:34489751:C:T	7	178	ENSG00000124614_13
chr6:34617567:C:T	7	177	ENSG00000124614_13
chr6:33979860:C:G	7	176	ENSG00000124614_13
chr6:34163599:A:G	7	175	ENSG00000124614_13
chr6:34174978:T:C	7	174	ENSG00000124614_13
chr6:34481477:T:C	7	173	ENSG00000124614_13
chr6:34105011:A:G	7	172	ENSG00000124614_13
chr6:34065989:T:C	7	171	ENSG00000124614_13
chr6:34070435:C:G	7	170	ENSG00000124614_13
chr6:34572245:C:T	7	169	ENSG00000124614_13
chr6:33934175:C:T	7	168	ENSG00000124614_13
chr6:34612444:C:T	7	167	ENSG00000124614_13
chr6:34550494:G:A	7	166	ENSG00000124614_13
chr6:34136177:T:C	7	165	ENSG00000124614_13
chr6:34211613:A:G	7	164	ENSG00000124614_13
chr6:34476145:C:T	7	163	ENSG00000124614_13
chr6:34069775:A:G	7	162	ENSG00000124614_13
chr6:33951273:G:A	7	161	ENSG00000124614_13
chr6:34505419:G:T	7	160	ENSG00000124614_13
chr6:34003022:T:G	7	159	ENSG00000124614_13
chr6:34287953:A:T	7	158	ENSG00000124614_13
chr6:33943107:C:A	7	157	ENSG00000124614_13
chr6:33945854:A:G	7	156	ENSG00000124614_13
chr6:33919282:G:A	7	155	ENSG00000124614_13
chr6:34142480:C:T	7	154	ENSG00000124614_13
chr6:34171028:A:G	7	153	ENSG00000124614_13
chr6:33925722:T:A	7	152	ENSG00000124614_13
chr6:34557001:G:A	7	151	ENSG00000124614_13
chr6:34033275:C:G	7	150	ENSG00000124614_13
chr6:34276212:G:A	7	149	ENSG00000124614_13
chr6:33938327:A:C	7	148	ENSG00000124614_13
chr6:34455153:C:G	7	147	ENSG00000124614_13
chr6:34496233:G:A	7	146	ENSG00000124614_13
chr6:34181462:T:C	7	145	ENSG00000124614_13
chr6:33935046:T:C	7	144	ENSG00000124614_13
chr6:34161787:A:T	7	143	ENSG00000124614_13
chr6:34110432:C:A	7	142	ENSG00000124614_13
chr6:34091462:G:A	7	141	ENSG00000124614_13
chr6:34078175:T:C	7	140	ENSG00000124614_13
chr6:34259904:G:GA	7	139	ENSG00000124614_13
chr6:34562656:A:G	7	138	ENSG00000124614_13
chr6:33995724:A:G	7	137	ENSG00000124614_13
chr6:34031813:C:T	7	136	ENSG00000124614_13
chr6:34486713:C:T	7	135	ENSG00000124614_13
chr6:33977584:A:G	7	134	ENSG00000124614_13
chr6:33980205:T:C	7	133	ENSG00000124614_13
chr6:34172483:A:G	7	132	ENSG00000124614_13
chr6:33923121:T:C	7	131	ENSG00000124614_13
chr6:34467355:C:A	7	130	ENSG00000124614_13
chr6:34611874:A:G	7	129	ENSG00000124614_13
chr6:34184112:CT:C	7	128	ENSG00000124614_13
chr6:34150172:A:AC	7	127	ENSG00000124614_13
chr6:34272799:T:G	7	126	ENSG00000124614_13
chr6:34187172:G:A	7	125	ENSG00000124614_13
chr6:34151055:TAA:T	7	124	ENSG00000124614_13
chr6:33960700:C:T	7	123	ENSG00000124614_13
chr6:33957338:G:A	7	122	ENSG00000124614_13
chr6:34729333:A:T	7	121	ENSG00000124614_13
chr6:34271169:C:T	7	120	ENSG00000124614_13
chr6:33976286:C:T	7	119	ENSG00000124614_13
chr6:34273109:G:A	7	118	ENSG00000124614_13
chr6:34556921:C:T	7	117	ENSG00000124614_13
chr6:33922674:G:A	7	116	ENSG00000124614_13
chr6:34101285:T:C	7	115	ENSG00000124614_13
chr6:33918905:G:A	7	114	ENSG00000124614_13
chr6:33928343:C:T	7	113	ENSG00000124614_13
chr6:33942008:T:C	7	112	ENSG00000124614_13
chr6:34206885:C:T	7	111	ENSG00000124614_13
chr6:34029755:A:G	7	110	ENSG00000124614_13
chr6:33926917:A:G	7	109	ENSG00000124614_13
chr6:33987915:A:G	7	108	ENSG00000124614_13
chr6:33919297:A:C	7	107	ENSG00000124614_13
chr6:33987398:T:C	7	106	ENSG00000124614_13
chr6:33984500:G:A	7	105	ENSG00000124614_13
chr6:34449116:T:C	7	104	ENSG00000124614_13
chr6:33935117:G:T	7	103	ENSG00000124614_13
chr6:33918025:G:A	7	102	ENSG00000124614_13
chr6:34152556:C:T	7	101	ENSG00000124614_13
chr6:34218191:T:A	7	100	ENSG00000124614_13
chr6:34104438:C:T	7	99	ENSG00000124614_13
chr6:34568209:C:T	7	98	ENSG00000124614_13
chr6:34143219:C:T	7	97	ENSG00000124614_13
chr6:33951026:C:T	7	96	ENSG00000124614_13
chr6:33964665:A:G	7	95	ENSG00000124614_13
chr6:34578222:A:C	7	94	ENSG00000124614_13
chr6:34467254:A:G	7	93	ENSG00000124614_13
chr6:34577254:T:TC	7	92	ENSG00000124614_13
chr6:34515238:T:C	7	91	ENSG00000124614_13
chr6:34277258:T:C	7	90	ENSG00000124614_13
chr6:34032875:A:G	7	89	ENSG00000124614_13
chr6:33993069:C:G	7	88	ENSG00000124614_13
chr6:34003772:CCTAGGGTCCCCTTCA:C	7	87	ENSG00000124614_13
chr6:34275151:C:T	7	86	ENSG00000124614_13
chr6:33995777:A:G	7	85	ENSG00000124614_13
chr6:34185875:A:G	7	84	ENSG00000124614_13
chr6:33948752:T:C	7	83	ENSG00000124614_13
chr6:34729337:T:A	7	82	ENSG00000124614_13
chr6:34362495:A:C	7	81	ENSG00000124614_13
chr6:33950404:C:A	7	80	ENSG00000124614_13
chr6:33985869:C:T	7	79	ENSG00000124614_13
chr6:34066871:C:T	7	78	ENSG00000124614_13
chr6:34563523:T:C	7	77	ENSG00000124614_13
chr6:34068379:C:T	7	76	ENSG00000124614_13
chr6:33988695:T:C	7	75	ENSG00000124614_13
chr6:34465106:C:T	7	74	ENSG00000124614_13
chr6:33933369:G:A	7	73	ENSG00000124614_13
chr6:34829979:G:T	7	72	ENSG00000124614_13
chr6:33993083:A:G	7	71	ENSG00000124614_13
chr6:33937092:A:T	7	70	ENSG00000124614_13
chr6:33921032:A:T	7	69	ENSG00000124614_13
chr6:34414833:C:T	7	68	ENSG00000124614_13
chr6:33984849:T:C	7	67	ENSG00000124614_13
chr6:33993664:T:C	7	66	ENSG00000124614_13
chr6:33988388:A:G	7	65	ENSG00000124614_13
chr6:34171281:A:C	7	64	ENSG00000124614_13
chr6:33944562:T:C	7	63	ENSG00000124614_13
chr6:33933478:C:T	7	62	ENSG00000124614_13
chr6:33936413:C:T	7	61	ENSG00000124614_13
chr6:34218187:A:T	7	60	ENSG00000124614_13
chr6:34179499:G:A	7	59	ENSG00000124614_13
chr6:34121509:C:G	7	58	ENSG00000124614_13
chr6:33920769:G:A	7	57	ENSG00000124614_13
chr6:33935299:A:G	7	56	ENSG00000124614_13
chr6:33936252:T:C	7	55	ENSG00000124614_13
chr6:34090982:G:A	7	54	ENSG00000124614_13
chr6:33921550:T:A	7	53	ENSG00000124614_13
chr6:33934345:A:G	7	52	ENSG00000124614_13
chr6:34184175:T:C	7	51	ENSG00000124614_13
chr6:34848109:T:G	7	50	ENSG00000124614_13
chr6:34181396:T:C	7	49	ENSG00000124614_13
chr6:34002270:C:A	7	48	ENSG00000124614_13
chr6:34579059:T:C	7	47	ENSG00000124614_13
chr6:34468418:A:T	7	46	ENSG00000124614_13
chr6:34454447:T:C	7	45	ENSG00000124614_13
chr6:34083665:G:A	7	44	ENSG00000124614_13
chr6:34003747:A:G	7	43	ENSG00000124614_13
chr6:33997130:A:G	7	42	ENSG00000124614_13
chr6:34482189:C:T	7	41	ENSG00000124614_13
chr6:33935752:G:A	7	40	ENSG00000124614_13
chr6:34612214:GACCAGCCTATGGCAAC:G	7	39	ENSG00000124614_13
chr6:34275703:A:G	7	38	ENSG00000124614_13
chr6:34181220:A:T	7	37	ENSG00000124614_13
chr6:34873277:C:T	7	36	ENSG00000124614_13
chr6:33922565:A:T	7	35	ENSG00000124614_13
chr6:33935919:G:T	7	34	ENSG00000124614_13
chr6:33992834:G:A	7	33	ENSG00000124614_13
chr6:34078288:C:A	7	32	ENSG00000124614_13
chr6:33978195:C:A	7	31	ENSG00000124614_13
chr6:34163817:C:T	7	30	ENSG00000124614_13
chr6:34191195:A:T	7	29	ENSG00000124614_13
chr6:34324355:CAA:C	7	28	ENSG00000124614_13
chr6:33979792:A:T	7	27	ENSG00000124614_13
chr6:33921754:T:A	7	26	ENSG00000124614_13
chr6:33929681:T:A	7	25	ENSG00000124614_13
chr6:34563672:C:CA	7	24	ENSG00000124614_13
chr6:34459577:C:A	7	23	ENSG00000124614_13
chr6:33965704:A:G	7	22	ENSG00000124614_13
chr6:33989016:A:G	7	21	ENSG00000124614_13
chr6:34578684:A:G	7	20	ENSG00000124614_13
chr6:33986032:G:A	7	19	ENSG00000124614_13
chr6:34062628:A:G	7	18	ENSG00000124614_13
chr6:34190660:C:T	7	17	ENSG00000124614_13
chr6:33942466:C:G	7	16	ENSG00000124614_13
chr6:34865718:G:C	7	15	ENSG00000124614_13
chr6:34436859:C:T	7	14	ENSG00000124614_13
chr6:33987130:A:G	7	13	ENSG00000124614_13
chr6:33994265:A:AG	7	12	ENSG00000124614_13
chr6:34278937:C:A	7	11	ENSG00000124614_13
chr6:33930383:C:T	7	10	ENSG00000124614_13
chr6:34191389:G:T	7	9	ENSG00000124614_13
chr6:33980125:G:A	7	8	ENSG00000124614_13
chr6:34578999:CCTT:C	7	7	ENSG00000124614_13
chr6:34511935:G:A	7	6	ENSG00000124614_13
chr6:33958269:G:A	7	5	ENSG00000124614_13
chr6:34002466:C:G	7	4	ENSG00000124614_13
chr6:33932904:C:T	7	3	ENSG00000124614_13
chr6:34104784:T:C	7	2	ENSG00000124614_13
chr6:34066414:C:T	7	1	ENSG00000124614_13
chr6:34531443:G:A	8	3820	ENSG00000124614_13
chr6:34635868:C:T	8	3819	ENSG00000124614_13
chr6:34635854:T:G	8	3818	ENSG00000124614_13
chr6:34767729:G:A	8	3817	ENSG00000124614_13
chr6:34768871:G:A	8	3816	ENSG00000124614_13
chr6:34635524:C:A	8	3815	ENSG00000124614_13
chr6:34201963:A:G	8	3814	ENSG00000124614_13
chr6:34337121:ATTGT:A	8	3813	ENSG00000124614_13
chr6:34769806:A:G	8	3812	ENSG00000124614_13
chr6:34157004:A:G	8	3811	ENSG00000124614_13
chr6:34074934:A:G	8	3810	ENSG00000124614_13
chr6:34204078:C:T	8	3809	ENSG00000124614_13
chr6:34342699:A:G	8	3808	ENSG00000124614_13
chr6:34632302:G:A	8	3807	ENSG00000124614_13
chr6:34154854:C:G	8	3806	ENSG00000124614_13
chr6:34075928:A:G	8	3805	ENSG00000124614_13
chr6:34154642:G:A	8	3804	ENSG00000124614_13
chr6:34773398:G:A	8	3803	ENSG00000124614_13
chr6:34205064:G:A	8	3802	ENSG00000124614_13
chr6:34075962:G:A	8	3801	ENSG00000124614_13
chr6:34205103:T:C	8	3800	ENSG00000124614_13
chr6:34629309:G:T	8	3799	ENSG00000124614_13
chr6:34336018:C:T	8	3798	ENSG00000124614_13
chr6:34153945:T:C	8	3797	ENSG00000124614_13
chr6:34335904:T:C	8	3796	ENSG00000124614_13
chr6:34772812:T:C	8	3795	ENSG00000124614_13
chr6:34762618:C:T	8	3794	ENSG00000124614_13
chr6:34343691:C:T	8	3793	ENSG00000124614_13
chr6:34200904:G:A	8	3792	ENSG00000124614_13
chr6:34749025:C:T	8	3791	ENSG00000124614_13
chr6:34070121:A:G	8	3790	ENSG00000124614_13
chr6:34446096:C:A	8	3789	ENSG00000124614_13
chr6:34348510:G:A	8	3788	ENSG00000124614_13
chr6:34750894:C:T	8	3787	ENSG00000124614_13
chr6:33994630:T:A	8	3786	ENSG00000124614_13
chr6:34195914:G:A	8	3785	ENSG00000124614_13
chr6:34643192:G:A	8	3784	ENSG00000124614_13
chr6:34347155:C:G	8	3783	ENSG00000124614_13
chr6:34642807:G:A	8	3782	ENSG00000124614_13
chr6:34641956:C:T	8	3781	ENSG00000124614_13
chr6:34345997:G:C	8	3780	ENSG00000124614_13
chr6:34345491:A:G	8	3779	ENSG00000124614_13
chr6:34071207:A:G	8	3778	ENSG00000124614_13
chr6:34640808:C:T	8	3777	ENSG00000124614_13
chr6:34159089:T:C	8	3776	ENSG00000124614_13
chr6:33992549:A:G	8	3775	ENSG00000124614_13
chr6:34756318:C:A	8	3774	ENSG00000124614_13
chr6:34757143:T:C	8	3773	ENSG00000124614_13
chr6:34158565:T:C	8	3772	ENSG00000124614_13
chr6:34345405:T:C	8	3771	ENSG00000124614_13
chr6:34757752:G:A	8	3770	ENSG00000124614_13
chr6:34158218:C:T	8	3769	ENSG00000124614_13
chr6:34344362:TA:T	8	3768	ENSG00000124614_13
chr6:33987940:C:T	8	3767	ENSG00000124614_13
chr6:34450918:C:A	8	3766	ENSG00000124614_13
chr6:34193632:T:C	8	3765	ENSG00000124614_13
chr6:34335708:G:A	8	3764	ENSG00000124614_13
chr6:34627575:G:C	8	3763	ENSG00000124614_13
chr6:34472653:T:TA	8	3762	ENSG00000124614_13
chr6:34143284:A:G	8	3761	ENSG00000124614_13
chr6:34473314:A:G	8	3760	ENSG00000124614_13
chr6:34474390:C:T	8	3759	ENSG00000124614_13
chr6:34602579:G:A	8	3758	ENSG00000124614_13
chr6:34794085:G:A	8	3757	ENSG00000124614_13
chr6:34484597:ATGGACTC:A	8	3756	ENSG00000124614_13
chr6:34084182:G:A	8	3755	ENSG00000124614_13
chr6:34327312:C:T	8	3754	ENSG00000124614_13
chr6:34084613:C:G	8	3753	ENSG00000124614_13
chr6:34326970:G:T	8	3752	ENSG00000124614_13
chr6:34082784:C:T	8	3751	ENSG00000124614_13
chr6:34797785:C:T	8	3750	ENSG00000124614_13
chr6:34802122:T:C	8	3749	ENSG00000124614_13
chr6:34086010:G:C	8	3748	ENSG00000124614_13
chr6:34802608:G:A	8	3747	ENSG00000124614_13
chr6:34219968:G:A	8	3746	ENSG00000124614_13
chr6:34803364:C:G	8	3745	ENSG00000124614_13
chr6:34139978:C:T	8	3744	ENSG00000124614_13
chr6:34220615:G:C	8	3743	ENSG00000124614_13
chr6:34220956:C:A	8	3742	ENSG00000124614_13
chr6:33957564:A:G	8	3741	ENSG00000124614_13
chr6:34326847:C:T	8	3740	ENSG00000124614_13
chr6:33956414:G:A	8	3739	ENSG00000124614_13
chr6:34218210:A:T	8	3738	ENSG00000124614_13
chr6:34216597:G:T	8	3737	ENSG00000124614_13
chr6:34470627:A:AC	8	3736	ENSG00000124614_13
chr6:34470421:C:T	8	3735	ENSG00000124614_13
chr6:33979786:A:G	8	3734	ENSG00000124614_13
chr6:34334672:G:A	8	3733	ENSG00000124614_13
chr6:34624989:T:G	8	3732	ENSG00000124614_13
chr6:34151568:G:A	8	3731	ENSG00000124614_13
chr6:34210304:G:A	8	3730	ENSG00000124614_13
chr6:34622314:CAT:C	8	3729	ENSG00000124614_13
chr6:34211515:C:T	8	3728	ENSG00000124614_13
chr6:34211785:C:T	8	3727	ENSG00000124614_13
chr6:33969748:T:C	8	3726	ENSG00000124614_13
chr6:34077924:T:C	8	3725	ENSG00000124614_13
chr6:33968126:T:C	8	3724	ENSG00000124614_13
chr6:34332593:T:C	8	3723	ENSG00000124614_13
chr6:33967517:C:T	8	3722	ENSG00000124614_13
chr6:34213293:T:C	8	3721	ENSG00000124614_13
chr6:33965908:T:C	8	3720	ENSG00000124614_13
chr6:34461445:T:TA	8	3719	ENSG00000124614_13
chr6:33965036:G:A	8	3718	ENSG00000124614_13
chr6:34466231:C:T	8	3717	ENSG00000124614_13
chr6:34149366:A:T	8	3716	ENSG00000124614_13
chr6:34215152:G:A	8	3715	ENSG00000124614_13
chr6:34788284:T:A	8	3714	ENSG00000124614_13
chr6:33964220:T:A	8	3713	ENSG00000124614_13
chr6:34330956:G:A	8	3712	ENSG00000124614_13
chr6:34148692:C:A	8	3711	ENSG00000124614_13
chr6:34215693:G:A	8	3710	ENSG00000124614_13
chr6:34152697:G:A	8	3709	ENSG00000124614_13
chr6:34492764:G:C	8	3708	ENSG00000124614_13
chr6:34445591:G:A	8	3707	ENSG00000124614_13
chr6:34353194:T:C	8	3706	ENSG00000124614_13
chr6:34407209:C:T	8	3705	ENSG00000124614_13
chr6:34703143:C:T	8	3704	ENSG00000124614_13
chr6:34026592:C:T	8	3703	ENSG00000124614_13
chr6:34677998:T:G	8	3702	ENSG00000124614_13
chr6:34703842:C:T	8	3701	ENSG00000124614_13
chr6:34025020:G:A	8	3700	ENSG00000124614_13
chr6:34024676:T:C	8	3699	ENSG00000124614_13
chr6:34043268:C:T	8	3698	ENSG00000124614_13
chr6:34405519:G:A	8	3697	ENSG00000124614_13
chr6:34421091:G:A	8	3696	ENSG00000124614_13
chr6:34023903:G:A	8	3695	ENSG00000124614_13
chr6:34407368:C:T	8	3694	ENSG00000124614_13
chr6:34023790:T:C	8	3693	ENSG00000124614_13
chr6:34402255:G:A	8	3692	ENSG00000124614_13
chr6:34423860:C:G	8	3691	ENSG00000124614_13
chr6:34708145:T:C	8	3690	ENSG00000124614_13
chr6:34020887:G:A	8	3689	ENSG00000124614_13
chr6:34400845:T:G	8	3688	ENSG00000124614_13
chr6:34400839:G:A	8	3687	ENSG00000124614_13
chr6:34709794:G:C	8	3686	ENSG00000124614_13
chr6:34166866:G:C	8	3685	ENSG00000124614_13
chr6:34045769:C:T	8	3684	ENSG00000124614_13
chr6:34400569:A:G	8	3683	ENSG00000124614_13
chr6:34672935:CA:C	8	3682	ENSG00000124614_13
chr6:34422376:G:A	8	3681	ENSG00000124614_13
chr6:34407459:G:A	8	3680	ENSG00000124614_13
chr6:34027726:G:A	8	3679	ENSG00000124614_13
chr6:34700897:T:C	8	3678	ENSG00000124614_13
chr6:34687302:C:T	8	3677	ENSG00000124614_13
chr6:34687817:C:G	8	3676	ENSG00000124614_13
chr6:34688041:G:C	8	3675	ENSG00000124614_13
chr6:34033652:G:T	8	3674	ENSG00000124614_13
chr6:34033547:A:T	8	3673	ENSG00000124614_13
chr6:34033415:G:C	8	3672	ENSG00000124614_13
chr6:34033309:T:G	8	3671	ENSG00000124614_13
chr6:34033289:A:G	8	3670	ENSG00000124614_13
chr6:34169952:G:A	8	3669	ENSG00000124614_13
chr6:34169640:C:T	8	3668	ENSG00000124614_13
chr6:34170971:C:T	8	3667	ENSG00000124614_13
chr6:34032313:C:T	8	3666	ENSG00000124614_13
chr6:34415882:T:C	8	3665	ENSG00000124614_13
chr6:34032225:A:G	8	3664	ENSG00000124614_13
chr6:34414958:C:T	8	3663	ENSG00000124614_13
chr6:34414955:T:C	8	3662	ENSG00000124614_13
chr6:34168696:CT:C	8	3661	ENSG00000124614_13
chr6:34031542:C:G	8	3660	ENSG00000124614_13
chr6:34681726:T:A	8	3659	ENSG00000124614_13
chr6:34419899:G:A	8	3658	ENSG00000124614_13
chr6:34694714:C:T	8	3657	ENSG00000124614_13
chr6:34678803:C:T	8	3656	ENSG00000124614_13
chr6:34042060:C:T	8	3655	ENSG00000124614_13
chr6:34699659:G:A	8	3654	ENSG00000124614_13
chr6:34409541:G:C	8	3653	ENSG00000124614_13
chr6:34017703:C:T	8	3652	ENSG00000124614_13
chr6:34746957:C:T	8	3651	ENSG00000124614_13
chr6:34166710:T:C	8	3650	ENSG00000124614_13
chr6:34176904:A:G	8	3649	ENSG00000124614_13
chr6:34062580:C:T	8	3648	ENSG00000124614_13
chr6:34375568:C:T	8	3647	ENSG00000124614_13
chr6:34186528:A:T	8	3646	ENSG00000124614_13
chr6:34371186:T:C	8	3645	ENSG00000124614_13
chr6:34369572:T:C	8	3644	ENSG00000124614_13
chr6:34438039:T:C	8	3643	ENSG00000124614_13
chr6:34658496:T:C	8	3642	ENSG00000124614_13
chr6:34163232:G:A	8	3641	ENSG00000124614_13
chr6:34064182:G:T	8	3640	ENSG00000124614_13
chr6:34657057:T:G	8	3639	ENSG00000124614_13
chr6:34364799:T:A	8	3638	ENSG00000124614_13
chr6:34731008:CAG:C	8	3637	ENSG00000124614_13
chr6:34656751:A:G	8	3636	ENSG00000124614_13
chr6:34743314:C:T	8	3635	ENSG00000124614_13
chr6:34359605:C:T	8	3634	ENSG00000124614_13
chr6:34441654:A:G	8	3633	ENSG00000124614_13
chr6:34355296:T:C	8	3632	ENSG00000124614_13
chr6:34354288:G:A	8	3631	ENSG00000124614_13
chr6:34354170:G:A	8	3630	ENSG00000124614_13
chr6:33997835:C:T	8	3629	ENSG00000124614_13
chr6:34648111:T:C	8	3628	ENSG00000124614_13
chr6:34445059:G:A	8	3627	ENSG00000124614_13
chr6:34445347:A:G	8	3626	ENSG00000124614_13
chr6:34643697:C:T	8	3625	ENSG00000124614_13
chr6:34362461:C:T	8	3624	ENSG00000124614_13
chr6:34061803:G:A	8	3623	ENSG00000124614_13
chr6:34435014:C:T	8	3622	ENSG00000124614_13
chr6:34165101:A:G	8	3621	ENSG00000124614_13
chr6:34398678:A:G	8	3620	ENSG00000124614_13
chr6:34053112:C:T	8	3619	ENSG00000124614_13
chr6:34666717:CAT:C	8	3618	ENSG00000124614_13
chr6:34016390:G:C	8	3617	ENSG00000124614_13
chr6:34178541:C:T	8	3616	ENSG00000124614_13
chr6:34532996:C:T	8	3615	ENSG00000124614_13
chr6:34716764:T:A	8	3614	ENSG00000124614_13
chr6:34166012:T:C	8	3613	ENSG00000124614_13
chr6:34719024:G:A	8	3612	ENSG00000124614_13
chr6:34719168:G:T	8	3611	ENSG00000124614_13
chr6:34394753:C:G	8	3610	ENSG00000124614_13
chr6:34429851:G:A	8	3609	ENSG00000124614_13
chr6:34015408:C:T	8	3608	ENSG00000124614_13
chr6:34057101:A:G	8	3607	ENSG00000124614_13
chr6:34057361:G:A	8	3606	ENSG00000124614_13
chr6:34390564:A:G	8	3605	ENSG00000124614_13
chr6:34057484:G:A	8	3604	ENSG00000124614_13
chr6:34389286:G:C	8	3603	ENSG00000124614_13
chr6:34387555:C:T	8	3602	ENSG00000124614_13
chr6:34013386:C:T	8	3601	ENSG00000124614_13
chr6:34013373:GA:G	8	3600	ENSG00000124614_13
chr6:34727316:C:T	8	3599	ENSG00000124614_13
chr6:34012071:C:G	8	3598	ENSG00000124614_13
chr6:34663844:T:A	8	3597	ENSG00000124614_13
chr6:34011522:G:A	8	3596	ENSG00000124614_13
chr6:34425435:C:T	8	3595	ENSG00000124614_13
chr6:34221560:G:A	8	3594	ENSG00000124614_13
chr6:34213243:T:G	8	3593	ENSG00000124614_13
chr6:34139439:T:C	8	3592	ENSG00000124614_13
chr6:34106033:C:T	8	3591	ENSG00000124614_13
chr6:34306595:T:G	8	3590	ENSG00000124614_13
chr6:34511705:C:T	8	3589	ENSG00000124614_13
chr6:34106347:G:A	8	3588	ENSG00000124614_13
chr6:33931118:T:A	8	3587	ENSG00000124614_13
chr6:34557758:G:T	8	3586	ENSG00000124614_13
chr6:34511827:CTG:C	8	3585	ENSG00000124614_13
chr6:34555632:G:A	8	3584	ENSG00000124614_13
chr6:34304948:A:T	8	3583	ENSG00000124614_13
chr6:34871867:G:A	8	3582	ENSG00000124614_13
chr6:33932185:G:A	8	3581	ENSG00000124614_13
chr6:34874271:G:A	8	3580	ENSG00000124614_13
chr6:33929360:T:C	8	3579	ENSG00000124614_13
chr6:34303019:C:T	8	3578	ENSG00000124614_13
chr6:34876852:T:C	8	3577	ENSG00000124614_13
chr6:33928911:G:A	8	3576	ENSG00000124614_13
chr6:34877950:A:G	8	3575	ENSG00000124614_13
chr6:34881026:G:C	8	3574	ENSG00000124614_13
chr6:34881671:G:A	8	3573	ENSG00000124614_13
chr6:34554192:G:A	8	3572	ENSG00000124614_13
chr6:34882122:G:A	8	3571	ENSG00000124614_13
chr6:34302222:G:A	8	3570	ENSG00000124614_13
chr6:34304499:C:T	8	3569	ENSG00000124614_13
chr6:34553654:G:A	8	3568	ENSG00000124614_13
chr6:33955572:T:C	8	3567	ENSG00000124614_13
chr6:34268752:CTCTT:C	8	3566	ENSG00000124614_13
chr6:34576180:C:T	8	3565	ENSG00000124614_13
chr6:34575405:T:TC	8	3564	ENSG00000124614_13
chr6:34573012:G:A	8	3563	ENSG00000124614_13
chr6:34572191:G:A	8	3562	ENSG00000124614_13
chr6:34259830:C:T	8	3561	ENSG00000124614_13
chr6:34839566:A:G	8	3560	ENSG00000124614_13
chr6:34503628:G:A	8	3559	ENSG00000124614_13
chr6:34103396:C:T	8	3558	ENSG00000124614_13
chr6:34260788:T:C	8	3557	ENSG00000124614_13
chr6:34505143:C:T	8	3556	ENSG00000124614_13
chr6:34308422:C:G	8	3555	ENSG00000124614_13
chr6:34566907:G:A	8	3554	ENSG00000124614_13
chr6:34844538:G:A	8	3553	ENSG00000124614_13
chr6:33936433:G:A	8	3552	ENSG00000124614_13
chr6:34105260:C:T	8	3551	ENSG00000124614_13
chr6:34105567:T:C	8	3550	ENSG00000124614_13
chr6:34105573:G:T	8	3549	ENSG00000124614_13
chr6:34105969:T:G	8	3548	ENSG00000124614_13
chr6:34510415:T:C	8	3547	ENSG00000124614_13
chr6:34560172:G:A	8	3546	ENSG00000124614_13
chr6:33934870:G:T	8	3545	ENSG00000124614_13
chr6:34559831:G:C	8	3544	ENSG00000124614_13
chr6:34507563:A:C	8	3543	ENSG00000124614_13
chr6:34312520:G:A	8	3542	ENSG00000124614_13
chr6:34883049:G:C	8	3541	ENSG00000124614_13
chr6:33927274:A:C	8	3540	ENSG00000124614_13
chr6:34902578:T:TA	8	3539	ENSG00000124614_13
chr6:34902667:A:G	8	3538	ENSG00000124614_13
chr6:34902916:G:T	8	3537	ENSG00000124614_13
chr6:34116513:G:C	8	3536	ENSG00000124614_13
chr6:34524789:T:C	8	3535	ENSG00000124614_13
chr6:34541494:G:T	8	3534	ENSG00000124614_13
chr6:34525002:T:TG	8	3533	ENSG00000124614_13
chr6:34122691:T:C	8	3532	ENSG00000124614_13
chr6:34292480:T:C	8	3531	ENSG00000124614_13
chr6:34539574:G:A	8	3530	ENSG00000124614_13
chr6:34524456:A:G	8	3529	ENSG00000124614_13
chr6:34910305:C:A	8	3528	ENSG00000124614_13
chr6:33920207:T:C	8	3527	ENSG00000124614_13
chr6:34122416:C:T	8	3526	ENSG00000124614_13
chr6:34122258:A:C	8	3525	ENSG00000124614_13
chr6:34291856:G:A	8	3524	ENSG00000124614_13
chr6:34289022:A:G	8	3523	ENSG00000124614_13
chr6:34916587:G:A	8	3522	ENSG00000124614_13
chr6:34533417:G:A	8	3521	ENSG00000124614_13
chr6:34531168:CTCAT:C	8	3520	ENSG00000124614_13
chr6:34921646:T:C	8	3519	ENSG00000124614_13
chr6:33918442:C:T	8	3518	ENSG00000124614_13
chr6:34287717:G:A	8	3517	ENSG00000124614_13
chr6:34516523:A:G	8	3516	ENSG00000124614_13
chr6:33921794:C:T	8	3515	ENSG00000124614_13
chr6:34523765:G:C	8	3514	ENSG00000124614_13
chr6:34551403:A:G	8	3513	ENSG00000124614_13
chr6:34549686:G:T	8	3512	ENSG00000124614_13
chr6:34301030:A:G	8	3511	ENSG00000124614_13
chr6:34299779:C:T	8	3510	ENSG00000124614_13
chr6:34517417:C:T	8	3509	ENSG00000124614_13
chr6:34518888:C:T	8	3508	ENSG00000124614_13
chr6:34112220:G:A	8	3507	ENSG00000124614_13
chr6:34276213:C:T	8	3506	ENSG00000124614_13
chr6:34888756:C:T	8	3505	ENSG00000124614_13
chr6:34547080:C:T	8	3504	ENSG00000124614_13
chr6:34524230:C:T	8	3503	ENSG00000124614_13
chr6:34276355:T:C	8	3502	ENSG00000124614_13
chr6:34547049:G:A	8	3501	ENSG00000124614_13
chr6:34124317:G:T	8	3500	ENSG00000124614_13
chr6:34521070:C:T	8	3499	ENSG00000124614_13
chr6:34279236:T:C	8	3498	ENSG00000124614_13
chr6:34522359:G:A	8	3497	ENSG00000124614_13
chr6:34279270:C:T	8	3496	ENSG00000124614_13
chr6:34114757:T:A	8	3495	ENSG00000124614_13
chr6:34281426:A:T	8	3494	ENSG00000124614_13
chr6:34522533:T:C	8	3493	ENSG00000124614_13
chr6:34522549:A:G	8	3492	ENSG00000124614_13
chr6:34295787:G:T	8	3491	ENSG00000124614_13
chr6:34835582:T:C	8	3490	ENSG00000124614_13
chr6:34686110:T:C	8	3489	ENSG00000124614_13
chr6:34291223:T:C	8	3488	ENSG00000124614_13
chr6:34235749:G:T	8	3487	ENSG00000124614_13
chr6:34320383:C:T	8	3486	ENSG00000124614_13
chr6:33954325:C:A	8	3485	ENSG00000124614_13
chr6:34246933:T:TA	8	3484	ENSG00000124614_13
chr6:34320134:C:CT	8	3483	ENSG00000124614_13
chr6:34584041:C:T	8	3482	ENSG00000124614_13
chr6:34099463:C:CA	8	3481	ENSG00000124614_13
chr6:34502867:A:G	8	3480	ENSG00000124614_13
chr6:34806957:GCAGATAA:G	8	3479	ENSG00000124614_13
chr6:34135688:G:A	8	3478	ENSG00000124614_13
chr6:34825165:C:T	8	3477	ENSG00000124614_13
chr6:34502567:G:A	8	3476	ENSG00000124614_13
chr6:34809225:T:C	8	3475	ENSG00000124614_13
chr6:34097684:A:C	8	3474	ENSG00000124614_13
chr6:33950286:A:C	8	3473	ENSG00000124614_13
chr6:34242015:C:T	8	3472	ENSG00000124614_13
chr6:34502372:G:T	8	3471	ENSG00000124614_13
chr6:34591303:C:T	8	3470	ENSG00000124614_13
chr6:34135803:T:G	8	3469	ENSG00000124614_13
chr6:34137737:T:C	8	3468	ENSG00000124614_13
chr6:34319546:C:A	8	3467	ENSG00000124614_13
chr6:34240188:T:C	8	3466	ENSG00000124614_13
chr6:34232038:C:T	8	3465	ENSG00000124614_13
chr6:34097466:T:A	8	3464	ENSG00000124614_13
chr6:34592255:C:G	8	3463	ENSG00000124614_13
chr6:34246958:C:A	8	3462	ENSG00000124614_13
chr6:34580111:C:T	8	3461	ENSG00000124614_13
chr6:34586363:T:C	8	3460	ENSG00000124614_13
chr6:34834081:A:T	8	3459	ENSG00000124614_13
chr6:34232387:C:T	8	3458	ENSG00000124614_13
chr6:34138962:A:G	8	3457	ENSG00000124614_13
chr6:34233350:C:A	8	3456	ENSG00000124614_13
chr6:34577930:G:A	8	3455	ENSG00000124614_13
chr6:34322705:T:C	8	3454	ENSG00000124614_13
chr6:34321964:G:A	8	3453	ENSG00000124614_13
chr6:34315052:A:C	8	3452	ENSG00000124614_13
chr6:34232298:C:A	8	3451	ENSG00000124614_13
chr6:34502534:C:T	8	3450	ENSG00000124614_13
chr6:33954905:C:T	8	3449	ENSG00000124614_13
chr6:34096493:A:C	8	3448	ENSG00000124614_13
chr6:34815448:C:T	8	3447	ENSG00000124614_13
chr6:34101270:T:G	8	3446	ENSG00000124614_13
chr6:34584074:T:C	8	3445	ENSG00000124614_13
chr6:34250105:C:T	8	3444	ENSG00000124614_13
chr6:34252249:G:T	8	3443	ENSG00000124614_13
chr6:33955535:A:G	8	3442	ENSG00000124614_13
chr6:34579608:C:T	8	3441	ENSG00000124614_13
chr6:34096539:C:T	8	3440	ENSG00000124614_13
chr6:34585128:TCTA:T	8	3439	ENSG00000124614_13
chr6:34456073:C:T	8	3438	ENSG00000124614_13
chr6:34208044:T:C	8	3437	ENSG00000124614_13
chr6:34837036:T:C	8	3436	ENSG00000124614_13
chr6:34747600:G:A	8	3435	ENSG00000124614_13
chr6:34840324:G:A	8	3434	ENSG00000124614_13
chr6:34399116:T:C	8	3433	ENSG00000124614_13
chr6:34554595:C:T	8	3432	ENSG00000124614_13
chr6:34685862:A:G	8	3431	ENSG00000124614_13
chr6:34520371:A:C	8	3430	ENSG00000124614_13
chr6:34571426:G:A	8	3429	ENSG00000124614_13
chr6:34386296:C:T	8	3428	ENSG00000124614_13
chr6:34592892:T:G	8	3427	ENSG00000124614_13
chr6:34336758:TA:T	8	3426	ENSG00000124614_13
chr6:34294815:TAG:T	8	3425	ENSG00000124614_13
chr6:34175030:C:G	8	3424	ENSG00000124614_13
chr6:34623836:C:A	8	3423	ENSG00000124614_13
chr6:34034386:C:T	8	3422	ENSG00000124614_13
chr6:34501901:G:A	8	3421	ENSG00000124614_13
chr6:34670166:G:A	8	3420	ENSG00000124614_13
chr6:34453783:TA:T	8	3419	ENSG00000124614_13
chr6:34497436:C:T	8	3418	ENSG00000124614_13
chr6:34219947:C:T	8	3417	ENSG00000124614_13
chr6:34113220:C:G	8	3416	ENSG00000124614_13
chr6:34194968:G:A	8	3415	ENSG00000124614_13
chr6:34081117:G:GT	8	3414	ENSG00000124614_13
chr6:34326662:G:A	8	3413	ENSG00000124614_13
chr6:34208589:T:C	8	3412	ENSG00000124614_13
chr6:34154022:T:C	8	3411	ENSG00000124614_13
chr6:34334024:G:T	8	3410	ENSG00000124614_13
chr6:34367360:C:T	8	3409	ENSG00000124614_13
chr6:34307880:C:A	8	3408	ENSG00000124614_13
chr6:34199856:A:T	8	3407	ENSG00000124614_13
chr6:34403257:C:T	8	3406	ENSG00000124614_13
chr6:34161443:G:A	8	3405	ENSG00000124614_13
chr6:34043767:T:C	8	3404	ENSG00000124614_13
chr6:34360845:T:C	8	3403	ENSG00000124614_13
chr6:34067195:C:T	8	3402	ENSG00000124614_13
chr6:34336551:C:T	8	3401	ENSG00000124614_13
chr6:34367219:C:T	8	3400	ENSG00000124614_13
chr6:34693158:C:G	8	3399	ENSG00000124614_13
chr6:34506495:G:A	8	3398	ENSG00000124614_13
chr6:34547934:G:A	8	3397	ENSG00000124614_13
chr6:34412253:G:A	8	3396	ENSG00000124614_13
chr6:34547229:G:A	8	3395	ENSG00000124614_13
chr6:34084089:G:A	8	3394	ENSG00000124614_13
chr6:34506536:C:T	8	3393	ENSG00000124614_13
chr6:34161184:C:T	8	3392	ENSG00000124614_13
chr6:34270307:G:A	8	3391	ENSG00000124614_13
chr6:34338410:G:A	8	3390	ENSG00000124614_13
chr6:34592960:G:C	8	3389	ENSG00000124614_13
chr6:34218086:G:A	8	3388	ENSG00000124614_13
chr6:34159687:A:G	8	3387	ENSG00000124614_13
chr6:34134899:C:T	8	3386	ENSG00000124614_13
chr6:34601182:G:A	8	3385	ENSG00000124614_13
chr6:34468147:T:A	8	3384	ENSG00000124614_13
chr6:34641685:C:T	8	3383	ENSG00000124614_13
chr6:34172760:T:A	8	3382	ENSG00000124614_13
chr6:34334137:T:C	8	3381	ENSG00000124614_13
chr6:34661708:A:T	8	3380	ENSG00000124614_13
chr6:34325209:T:C	8	3379	ENSG00000124614_13
chr6:34644006:C:G	8	3378	ENSG00000124614_13
chr6:34309567:T:C	8	3377	ENSG00000124614_13
chr6:34278288:AG:A	8	3376	ENSG00000124614_13
chr6:34236394:C:G	8	3375	ENSG00000124614_13
chr6:34779648:C:T	8	3374	ENSG00000124614_13
chr6:34521487:G:A	8	3373	ENSG00000124614_13
chr6:34659382:G:A	8	3372	ENSG00000124614_13
chr6:34424876:A:C	8	3371	ENSG00000124614_13
chr6:34685347:ATTTT:A	8	3370	ENSG00000124614_13
chr6:34088687:A:C	8	3369	ENSG00000124614_13
chr6:34428663:A:G	8	3368	ENSG00000124614_13
chr6:34019108:C:G	8	3367	ENSG00000124614_13
chr6:34534385:G:C	8	3366	ENSG00000124614_13
chr6:34521523:T:C	8	3365	ENSG00000124614_13
chr6:34290732:G:C	8	3364	ENSG00000124614_13
chr6:34291337:T:G	8	3363	ENSG00000124614_13
chr6:34106990:G:C	8	3362	ENSG00000124614_13
chr6:34044973:C:T	8	3361	ENSG00000124614_13
chr6:34059251:C:T	8	3360	ENSG00000124614_13
chr6:34363962:A:G	8	3359	ENSG00000124614_13
chr6:34418978:G:A	8	3358	ENSG00000124614_13
chr6:34173933:A:G	8	3357	ENSG00000124614_13
chr6:34107190:G:A	8	3356	ENSG00000124614_13
chr6:34178018:G:A	8	3355	ENSG00000124614_13
chr6:34106012:G:T	8	3354	ENSG00000124614_13
chr6:34278155:G:A	8	3353	ENSG00000124614_13
chr6:34900239:G:A	8	3352	ENSG00000124614_13
chr6:34112756:C:CCCT	8	3351	ENSG00000124614_13
chr6:34159386:A:G	8	3350	ENSG00000124614_13
chr6:34919481:C:G	8	3349	ENSG00000124614_13
chr6:34869084:C:G	8	3348	ENSG00000124614_13
chr6:34325882:G:A	8	3347	ENSG00000124614_13
chr6:34440481:C:A	8	3346	ENSG00000124614_13
chr6:34728834:A:T	8	3345	ENSG00000124614_13
chr6:34358800:G:A	8	3344	ENSG00000124614_13
chr6:34520374:T:G	8	3343	ENSG00000124614_13
chr6:34666234:G:C	8	3342	ENSG00000124614_13
chr6:34612968:G:A	8	3341	ENSG00000124614_13
chr6:34106288:G:A	8	3340	ENSG00000124614_13
chr6:34661364:T:C	8	3339	ENSG00000124614_13
chr6:34134337:C:A	8	3338	ENSG00000124614_13
chr6:34333210:C:A	8	3337	ENSG00000124614_13
chr6:34609985:C:T	8	3336	ENSG00000124614_13
chr6:34160978:C:T	8	3335	ENSG00000124614_13
chr6:34418626:A:T	8	3334	ENSG00000124614_13
chr6:34315575:T:G	8	3333	ENSG00000124614_13
chr6:34460016:T:G	8	3332	ENSG00000124614_13
chr6:34555348:A:C	8	3331	ENSG00000124614_13
chr6:34888885:G:A	8	3330	ENSG00000124614_13
chr6:34452875:G:A	8	3329	ENSG00000124614_13
chr6:34913099:A:G	8	3328	ENSG00000124614_13
chr6:34217380:C:G	8	3327	ENSG00000124614_13
chr6:34073791:C:G	8	3326	ENSG00000124614_13
chr6:34831208:A:C	8	3325	ENSG00000124614_13
chr6:34269021:G:A	8	3324	ENSG00000124614_13
chr6:34172721:A:G	8	3323	ENSG00000124614_13
chr6:34471314:A:G	8	3322	ENSG00000124614_13
chr6:34102628:A:G	8	3321	ENSG00000124614_13
chr6:34576677:G:A	8	3320	ENSG00000124614_13
chr6:34133191:G:A	8	3319	ENSG00000124614_13
chr6:34691625:G:A	8	3318	ENSG00000124614_13
chr6:34528398:G:T	8	3317	ENSG00000124614_13
chr6:34198395:C:G	8	3316	ENSG00000124614_13
chr6:34318731:AT:A	8	3315	ENSG00000124614_13
chr6:34729645:A:G	8	3314	ENSG00000124614_13
chr6:34305006:A:G	8	3313	ENSG00000124614_13
chr6:33920128:G:C	8	3312	ENSG00000124614_13
chr6:33946753:T:C	8	3311	ENSG00000124614_13
chr6:34331455:A:G	8	3310	ENSG00000124614_13
chr6:34543711:C:T	8	3309	ENSG00000124614_13
chr6:34683123:T:A	8	3308	ENSG00000124614_13
chr6:34012700:C:A	8	3307	ENSG00000124614_13
chr6:34441784:A:G	8	3306	ENSG00000124614_13
chr6:34175236:GA:G	8	3305	ENSG00000124614_13
chr6:34589013:C:T	8	3304	ENSG00000124614_13
chr6:34551505:T:C	8	3303	ENSG00000124614_13
chr6:34116114:C:G	8	3302	ENSG00000124614_13
chr6:34132611:A:G	8	3301	ENSG00000124614_13
chr6:34355305:G:C	8	3300	ENSG00000124614_13
chr6:34098705:G:A	8	3299	ENSG00000124614_13
chr6:34501806:G:A	8	3298	ENSG00000124614_13
chr6:34910477:C:T	8	3297	ENSG00000124614_13
chr6:34872548:G:A	8	3296	ENSG00000124614_13
chr6:34186105:G:A	8	3295	ENSG00000124614_13
chr6:33986790:T:C	8	3294	ENSG00000124614_13
chr6:34076584:C:T	8	3293	ENSG00000124614_13
chr6:34452958:G:C	8	3292	ENSG00000124614_13
chr6:34205553:T:G	8	3291	ENSG00000124614_13
chr6:34436855:G:C	8	3290	ENSG00000124614_13
chr6:34195472:G:C	8	3289	ENSG00000124614_13
chr6:33942490:C:A	8	3288	ENSG00000124614_13
chr6:34000758:A:G	8	3287	ENSG00000124614_13
chr6:34159629:A:G	8	3286	ENSG00000124614_13
chr6:34195443:G:A	8	3285	ENSG00000124614_13
chr6:34415076:A:C	8	3284	ENSG00000124614_13
chr6:34348231:A:G	8	3283	ENSG00000124614_13
chr6:34149659:G:A	8	3282	ENSG00000124614_13
chr6:34183429:T:C	8	3281	ENSG00000124614_13
chr6:34889282:G:C	8	3280	ENSG00000124614_13
chr6:34501518:G:C	8	3279	ENSG00000124614_13
chr6:34131506:A:G	8	3278	ENSG00000124614_13
chr6:34154561:G:A	8	3277	ENSG00000124614_13
chr6:34017205:C:A	8	3276	ENSG00000124614_13
chr6:34293779:T:G	8	3275	ENSG00000124614_13
chr6:34337295:G:A	8	3274	ENSG00000124614_13
chr6:34550607:G:A	8	3273	ENSG00000124614_13
chr6:34572133:G:A	8	3272	ENSG00000124614_13
chr6:34524111:G:A	8	3271	ENSG00000124614_13
chr6:34409940:G:A	8	3270	ENSG00000124614_13
chr6:34532534:CCCCCT:C	8	3269	ENSG00000124614_13
chr6:34493158:G:A	8	3268	ENSG00000124614_13
chr6:34415775:G:T	8	3267	ENSG00000124614_13
chr6:34217104:T:C	8	3266	ENSG00000124614_13
chr6:34621115:C:T	8	3265	ENSG00000124614_13
chr6:34150401:GAGTT:G	8	3264	ENSG00000124614_13
chr6:34849302:C:T	8	3263	ENSG00000124614_13
chr6:34317832:A:G	8	3262	ENSG00000124614_13
chr6:33929688:G:A	8	3261	ENSG00000124614_13
chr6:34762524:G:C	8	3260	ENSG00000124614_13
chr6:34449130:A:G	8	3259	ENSG00000124614_13
chr6:34607243:T:TTACTC	8	3258	ENSG00000124614_13
chr6:34120377:A:G	8	3257	ENSG00000124614_13
chr6:34634354:G:A	8	3256	ENSG00000124614_13
chr6:34793425:C:T	8	3255	ENSG00000124614_13
chr6:34527671:T:C	8	3254	ENSG00000124614_13
chr6:34163886:C:G	8	3253	ENSG00000124614_13
chr6:34288373:TA:T	8	3252	ENSG00000124614_13
chr6:34796790:G:GC	8	3251	ENSG00000124614_13
chr6:33921371:A:G	8	3250	ENSG00000124614_13
chr6:34178597:C:T	8	3249	ENSG00000124614_13
chr6:33994457:C:T	8	3248	ENSG00000124614_13
chr6:34080375:T:A	8	3247	ENSG00000124614_13
chr6:34512545:G:A	8	3246	ENSG00000124614_13
chr6:34772577:C:T	8	3245	ENSG00000124614_13
chr6:34407159:C:T	8	3244	ENSG00000124614_13
chr6:34176503:T:C	8	3243	ENSG00000124614_13
chr6:34237670:G:A	8	3242	ENSG00000124614_13
chr6:34677249:A:G	8	3241	ENSG00000124614_13
chr6:34222587:G:A	8	3240	ENSG00000124614_13
chr6:34143031:C:G	8	3239	ENSG00000124614_13
chr6:34197641:C:T	8	3238	ENSG00000124614_13
chr6:34201716:C:T	8	3237	ENSG00000124614_13
chr6:34191020:G:A	8	3236	ENSG00000124614_13
chr6:34204574:C:T	8	3235	ENSG00000124614_13
chr6:34523611:A:G	8	3234	ENSG00000124614_13
chr6:34439103:G:A	8	3233	ENSG00000124614_13
chr6:34653581:T:C	8	3232	ENSG00000124614_13
chr6:34069975:G:A	8	3231	ENSG00000124614_13
chr6:34661852:G:A	8	3230	ENSG00000124614_13
chr6:34006164:G:C	8	3229	ENSG00000124614_13
chr6:33988587:G:A	8	3228	ENSG00000124614_13
chr6:34865267:C:T	8	3227	ENSG00000124614_13
chr6:34306199:T:A	8	3226	ENSG00000124614_13
chr6:34173700:C:T	8	3225	ENSG00000124614_13
chr6:34680984:G:C	8	3224	ENSG00000124614_13
chr6:34314346:T:A	8	3223	ENSG00000124614_13
chr6:34664344:C:A	8	3222	ENSG00000124614_13
chr6:34881652:A:G	8	3221	ENSG00000124614_13
chr6:34853211:G:T	8	3220	ENSG00000124614_13
chr6:34023306:T:G	8	3219	ENSG00000124614_13
chr6:34378589:C:A	8	3218	ENSG00000124614_13
chr6:34089448:G:A	8	3217	ENSG00000124614_13
chr6:34855097:T:C	8	3216	ENSG00000124614_13
chr6:34767430:G:A	8	3215	ENSG00000124614_13
chr6:34107752:C:T	8	3214	ENSG00000124614_13
chr6:34560741:G:A	8	3213	ENSG00000124614_13
chr6:34235102:C:A	8	3212	ENSG00000124614_13
chr6:34297016:C:T	8	3211	ENSG00000124614_13
chr6:34333968:T:C	8	3210	ENSG00000124614_13
chr6:34612556:A:G	8	3209	ENSG00000124614_13
chr6:34268007:C:G	8	3208	ENSG00000124614_13
chr6:34116465:G:T	8	3207	ENSG00000124614_13
chr6:34032144:G:A	8	3206	ENSG00000124614_13
chr6:34404619:T:A	8	3205	ENSG00000124614_13
chr6:34847112:G:C	8	3204	ENSG00000124614_13
chr6:34876038:T:C	8	3203	ENSG00000124614_13
chr6:34514520:C:T	8	3202	ENSG00000124614_13
chr6:34335279:G:A	8	3201	ENSG00000124614_13
chr6:33959361:G:T	8	3200	ENSG00000124614_13
chr6:34410916:C:T	8	3199	ENSG00000124614_13
chr6:34353893:C:T	8	3198	ENSG00000124614_13
chr6:34562758:C:T	8	3197	ENSG00000124614_13
chr6:34863771:G:A	8	3196	ENSG00000124614_13
chr6:34302781:A:C	8	3195	ENSG00000124614_13
chr6:34576601:TG:T	8	3194	ENSG00000124614_13
chr6:34310806:A:C	8	3193	ENSG00000124614_13
chr6:34499288:C:T	8	3192	ENSG00000124614_13
chr6:34914376:A:G	8	3191	ENSG00000124614_13
chr6:34032215:C:G	8	3190	ENSG00000124614_13
chr6:34354873:T:C	8	3189	ENSG00000124614_13
chr6:34379961:C:T	8	3188	ENSG00000124614_13
chr6:34209257:C:T	8	3187	ENSG00000124614_13
chr6:34290949:C:A	8	3186	ENSG00000124614_13
chr6:34601571:T:C	8	3185	ENSG00000124614_13
chr6:34015403:G:T	8	3184	ENSG00000124614_13
chr6:34436587:G:A	8	3183	ENSG00000124614_13
chr6:34729615:G:A	8	3182	ENSG00000124614_13
chr6:34091223:G:A	8	3181	ENSG00000124614_13
chr6:34245473:C:T	8	3180	ENSG00000124614_13
chr6:34633809:G:A	8	3179	ENSG00000124614_13
chr6:34497600:C:T	8	3178	ENSG00000124614_13
chr6:34254919:C:T	8	3177	ENSG00000124614_13
chr6:34148956:G:C	8	3176	ENSG00000124614_13
chr6:34213471:T:A	8	3175	ENSG00000124614_13
chr6:34436287:A:G	8	3174	ENSG00000124614_13
chr6:33955126:C:T	8	3173	ENSG00000124614_13
chr6:34520274:A:G	8	3172	ENSG00000124614_13
chr6:34703765:A:G	8	3171	ENSG00000124614_13
chr6:34561277:A:G	8	3170	ENSG00000124614_13
chr6:34353273:T:C	8	3169	ENSG00000124614_13
chr6:34267176:C:CA	8	3168	ENSG00000124614_13
chr6:34753387:G:A	8	3167	ENSG00000124614_13
chr6:34457450:A:G	8	3166	ENSG00000124614_13
chr6:34000153:G:A	8	3165	ENSG00000124614_13
chr6:34601496:A:AG	8	3164	ENSG00000124614_13
chr6:34651703:A:G	8	3163	ENSG00000124614_13
chr6:34121348:T:C	8	3162	ENSG00000124614_13
chr6:34230941:T:TGAGAC	8	3161	ENSG00000124614_13
chr6:34663402:G:A	8	3160	ENSG00000124614_13
chr6:34344671:C:A	8	3159	ENSG00000124614_13
chr6:34366788:G:A	8	3158	ENSG00000124614_13
chr6:34300330:G:T	8	3157	ENSG00000124614_13
chr6:34469967:C:T	8	3156	ENSG00000124614_13
chr6:34406148:G:A	8	3155	ENSG00000124614_13
chr6:34918600:ATC:A	8	3154	ENSG00000124614_13
chr6:34284716:G:C	8	3153	ENSG00000124614_13
chr6:34353431:C:T	8	3152	ENSG00000124614_13
chr6:34772641:A:C	8	3151	ENSG00000124614_13
chr6:34205368:C:CA	8	3150	ENSG00000124614_13
chr6:34125567:G:A	8	3149	ENSG00000124614_13
chr6:34425871:T:G	8	3148	ENSG00000124614_13
chr6:33983589:T:G	8	3147	ENSG00000124614_13
chr6:34561597:C:T	8	3146	ENSG00000124614_13
chr6:34162905:GC:G	8	3145	ENSG00000124614_13
chr6:34378590:C:A	8	3144	ENSG00000124614_13
chr6:34179646:GC:G	8	3143	ENSG00000124614_13
chr6:34315999:G:T	8	3142	ENSG00000124614_13
chr6:34681799:C:G	8	3141	ENSG00000124614_13
chr6:34265018:G:T	8	3140	ENSG00000124614_13
chr6:34041293:G:A	8	3139	ENSG00000124614_13
chr6:34446865:G:A	8	3138	ENSG00000124614_13
chr6:34046866:A:C	8	3137	ENSG00000124614_13
chr6:34076368:G:A	8	3136	ENSG00000124614_13
chr6:34417075:T:C	8	3135	ENSG00000124614_13
chr6:34503856:T:C	8	3134	ENSG00000124614_13
chr6:34859144:G:C	8	3133	ENSG00000124614_13
chr6:34562625:G:A	8	3132	ENSG00000124614_13
chr6:34367617:A:G	8	3131	ENSG00000124614_13
chr6:34710703:C:T	8	3130	ENSG00000124614_13
chr6:34203866:G:A	8	3129	ENSG00000124614_13
chr6:34466087:C:G	8	3128	ENSG00000124614_13
chr6:34311986:A:G	8	3127	ENSG00000124614_13
chr6:34895846:A:C	8	3126	ENSG00000124614_13
chr6:34337103:A:T	8	3125	ENSG00000124614_13
chr6:34218691:T:A	8	3124	ENSG00000124614_13
chr6:33980449:C:T	8	3123	ENSG00000124614_13
chr6:34162943:C:T	8	3122	ENSG00000124614_13
chr6:34263644:G:C	8	3121	ENSG00000124614_13
chr6:33952987:C:T	8	3120	ENSG00000124614_13
chr6:34612817:C:T	8	3119	ENSG00000124614_13
chr6:34039181:G:A	8	3118	ENSG00000124614_13
chr6:33948372:T:G	8	3117	ENSG00000124614_13
chr6:34578065:C:T	8	3116	ENSG00000124614_13
chr6:34547032:T:C	8	3115	ENSG00000124614_13
chr6:34325227:TTTTTTTC:T	8	3114	ENSG00000124614_13
chr6:34332623:C:T	8	3113	ENSG00000124614_13
chr6:34782894:C:T	8	3112	ENSG00000124614_13
chr6:34885476:A:G	8	3111	ENSG00000124614_13
chr6:34551612:G:A	8	3110	ENSG00000124614_13
chr6:34299768:T:C	8	3109	ENSG00000124614_13
chr6:34593810:A:T	8	3108	ENSG00000124614_13
chr6:34110476:G:A	8	3107	ENSG00000124614_13
chr6:34805015:C:T	8	3106	ENSG00000124614_13
chr6:34007563:T:A	8	3105	ENSG00000124614_13
chr6:34158276:C:T	8	3104	ENSG00000124614_13
chr6:34218755:T:C	8	3103	ENSG00000124614_13
chr6:34378420:T:C	8	3102	ENSG00000124614_13
chr6:34832613:T:C	8	3101	ENSG00000124614_13
chr6:34369876:A:T	8	3100	ENSG00000124614_13
chr6:33931281:C:T	8	3099	ENSG00000124614_13
chr6:34318647:C:T	8	3098	ENSG00000124614_13
chr6:34506862:G:T	8	3097	ENSG00000124614_13
chr6:34352258:G:A	8	3096	ENSG00000124614_13
chr6:34216690:C:T	8	3095	ENSG00000124614_13
chr6:34020599:T:C	8	3094	ENSG00000124614_13
chr6:34495732:C:T	8	3093	ENSG00000124614_13
chr6:34468962:C:T	8	3092	ENSG00000124614_13
chr6:34533277:C:T	8	3091	ENSG00000124614_13
chr6:34095980:C:T	8	3090	ENSG00000124614_13
chr6:34278632:T:A	8	3089	ENSG00000124614_13
chr6:34205068:T:C	8	3088	ENSG00000124614_13
chr6:34487696:C:G	8	3087	ENSG00000124614_13
chr6:34149234:C:T	8	3086	ENSG00000124614_13
chr6:34278701:G:T	8	3085	ENSG00000124614_13
chr6:34336668:T:C	8	3084	ENSG00000124614_13
chr6:34822440:C:T	8	3083	ENSG00000124614_13
chr6:34440468:C:T	8	3082	ENSG00000124614_13
chr6:34435229:C:T	8	3081	ENSG00000124614_13
chr6:34392076:C:T	8	3080	ENSG00000124614_13
chr6:34727444:G:A	8	3079	ENSG00000124614_13
chr6:34259706:A:T	8	3078	ENSG00000124614_13
chr6:34024665:G:T	8	3077	ENSG00000124614_13
chr6:33955278:C:T	8	3076	ENSG00000124614_13
chr6:34268094:CTTGTAATCCCAGCACT:C	8	3075	ENSG00000124614_13
chr6:34238341:C:G	8	3074	ENSG00000124614_13
chr6:34091569:C:G	8	3073	ENSG00000124614_13
chr6:33985679:T:C	8	3072	ENSG00000124614_13
chr6:34680655:G:A	8	3071	ENSG00000124614_13
chr6:33927812:C:T	8	3070	ENSG00000124614_13
chr6:34039391:G:C	8	3069	ENSG00000124614_13
chr6:34413359:G:A	8	3068	ENSG00000124614_13
chr6:34828677:A:G	8	3067	ENSG00000124614_13
chr6:34182770:A:G	8	3066	ENSG00000124614_13
chr6:34613182:C:G	8	3065	ENSG00000124614_13
chr6:34524529:C:A	8	3064	ENSG00000124614_13
chr6:34305838:C:T	8	3063	ENSG00000124614_13
chr6:34363195:T:C	8	3062	ENSG00000124614_13
chr6:34443516:C:A	8	3061	ENSG00000124614_13
chr6:34328026:A:C	8	3060	ENSG00000124614_13
chr6:34306181:T:C	8	3059	ENSG00000124614_13
chr6:34060239:G:GC	8	3058	ENSG00000124614_13
chr6:34298210:A:C	8	3057	ENSG00000124614_13
chr6:34113040:C:T	8	3056	ENSG00000124614_13
chr6:34085575:C:T	8	3055	ENSG00000124614_13
chr6:33954693:T:C	8	3054	ENSG00000124614_13
chr6:34178124:G:A	8	3053	ENSG00000124614_13
chr6:34613608:C:T	8	3052	ENSG00000124614_13
chr6:34562917:C:T	8	3051	ENSG00000124614_13
chr6:34214009:G:T	8	3050	ENSG00000124614_13
chr6:34139955:A:C	8	3049	ENSG00000124614_13
chr6:34334258:T:C	8	3048	ENSG00000124614_13
chr6:34632896:T:C	8	3047	ENSG00000124614_13
chr6:34245492:C:T	8	3046	ENSG00000124614_13
chr6:34643688:T:C	8	3045	ENSG00000124614_13
chr6:34846874:G:A	8	3044	ENSG00000124614_13
chr6:34165749:A:G	8	3043	ENSG00000124614_13
chr6:34679464:A:G	8	3042	ENSG00000124614_13
chr6:34167043:G:A	8	3041	ENSG00000124614_13
chr6:34328245:G:A	8	3040	ENSG00000124614_13
chr6:34112963:C:T	8	3039	ENSG00000124614_13
chr6:34771360:T:G	8	3038	ENSG00000124614_13
chr6:34034034:C:T	8	3037	ENSG00000124614_13
chr6:34727371:G:C	8	3036	ENSG00000124614_13
chr6:34328284:C:T	8	3035	ENSG00000124614_13
chr6:34156459:A:G	8	3034	ENSG00000124614_13
chr6:34533909:C:T	8	3033	ENSG00000124614_13
chr6:34726225:G:C	8	3032	ENSG00000124614_13
chr6:34721599:TG:T	8	3031	ENSG00000124614_13
chr6:34242054:C:T	8	3030	ENSG00000124614_13
chr6:34165095:A:G	8	3029	ENSG00000124614_13
chr6:34027233:A:G	8	3028	ENSG00000124614_13
chr6:34440604:C:T	8	3027	ENSG00000124614_13
chr6:34612997:T:G	8	3026	ENSG00000124614_13
chr6:34179561:G:T	8	3025	ENSG00000124614_13
chr6:34320660:C:T	8	3024	ENSG00000124614_13
chr6:34581014:C:T	8	3023	ENSG00000124614_13
chr6:34320249:G:A	8	3022	ENSG00000124614_13
chr6:34140280:G:A	8	3021	ENSG00000124614_13
chr6:34162159:A:G	8	3020	ENSG00000124614_13
chr6:34318479:C:T	8	3019	ENSG00000124614_13
chr6:33962134:C:T	8	3018	ENSG00000124614_13
chr6:34007261:C:T	8	3017	ENSG00000124614_13
chr6:34902505:C:T	8	3016	ENSG00000124614_13
chr6:34725316:T:C	8	3015	ENSG00000124614_13
chr6:34446883:A:C	8	3014	ENSG00000124614_13
chr6:34847325:G:T	8	3013	ENSG00000124614_13
chr6:34094703:G:T	8	3012	ENSG00000124614_13
chr6:34313658:C:T	8	3011	ENSG00000124614_13
chr6:34329499:A:T	8	3010	ENSG00000124614_13
chr6:34393022:C:A	8	3009	ENSG00000124614_13
chr6:34319393:T:C	8	3008	ENSG00000124614_13
chr6:34314193:C:T	8	3007	ENSG00000124614_13
chr6:34349571:T:G	8	3006	ENSG00000124614_13
chr6:34472751:G:C	8	3005	ENSG00000124614_13
chr6:33929820:A:G	8	3004	ENSG00000124614_13
chr6:34402186:C:T	8	3003	ENSG00000124614_13
chr6:34561008:G:A	8	3002	ENSG00000124614_13
chr6:34105976:T:C	8	3001	ENSG00000124614_13
chr6:34210488:C:A	8	3000	ENSG00000124614_13
chr6:34655612:T:C	8	2999	ENSG00000124614_13
chr6:34098824:G:A	8	2998	ENSG00000124614_13
chr6:34263651:T:A	8	2997	ENSG00000124614_13
chr6:34716850:CT:C	8	2996	ENSG00000124614_13
chr6:34354265:C:A	8	2995	ENSG00000124614_13
chr6:34437520:C:T	8	2994	ENSG00000124614_13
chr6:33983456:G:T	8	2993	ENSG00000124614_13
chr6:34198901:T:C	8	2992	ENSG00000124614_13
chr6:34230254:C:T	8	2991	ENSG00000124614_13
chr6:34184124:A:G	8	2990	ENSG00000124614_13
chr6:34215087:G:C	8	2989	ENSG00000124614_13
chr6:34151801:C:T	8	2988	ENSG00000124614_13
chr6:34081860:G:A	8	2987	ENSG00000124614_13
chr6:34620894:G:A	8	2986	ENSG00000124614_13
chr6:34311031:A:G	8	2985	ENSG00000124614_13
chr6:33995888:C:G	8	2984	ENSG00000124614_13
chr6:34273363:TCTC:T	8	2983	ENSG00000124614_13
chr6:34792045:G:A	8	2982	ENSG00000124614_13
chr6:33956402:T:C	8	2981	ENSG00000124614_13
chr6:34104133:C:G	8	2980	ENSG00000124614_13
chr6:34743992:G:A	8	2979	ENSG00000124614_13
chr6:34560739:G:A	8	2978	ENSG00000124614_13
chr6:34643278:G:A	8	2977	ENSG00000124614_13
chr6:34632454:A:G	8	2976	ENSG00000124614_13
chr6:33968379:G:C	8	2975	ENSG00000124614_13
chr6:34436089:T:C	8	2974	ENSG00000124614_13
chr6:34368798:C:T	8	2973	ENSG00000124614_13
chr6:34259888:G:T	8	2972	ENSG00000124614_13
chr6:34552637:A:G	8	2971	ENSG00000124614_13
chr6:34324860:AAG:A	8	2970	ENSG00000124614_13
chr6:34286273:G:C	8	2969	ENSG00000124614_13
chr6:34570835:G:A	8	2968	ENSG00000124614_13
chr6:34004388:T:C	8	2967	ENSG00000124614_13
chr6:34116777:C:G	8	2966	ENSG00000124614_13
chr6:34524238:T:C	8	2965	ENSG00000124614_13
chr6:34002485:T:C	8	2964	ENSG00000124614_13
chr6:34591989:A:C	8	2963	ENSG00000124614_13
chr6:34548022:A:G	8	2962	ENSG00000124614_13
chr6:34506026:A:T	8	2961	ENSG00000124614_13
chr6:34920277:G:A	8	2960	ENSG00000124614_13
chr6:34234852:G:T	8	2959	ENSG00000124614_13
chr6:34474412:G:C	8	2958	ENSG00000124614_13
chr6:34517250:T:C	8	2957	ENSG00000124614_13
chr6:34301556:C:T	8	2956	ENSG00000124614_13
chr6:33929769:T:C	8	2955	ENSG00000124614_13
chr6:34257598:G:A	8	2954	ENSG00000124614_13
chr6:34608688:TG:T	8	2953	ENSG00000124614_13
chr6:34126192:C:T	8	2952	ENSG00000124614_13
chr6:34883434:C:T	8	2951	ENSG00000124614_13
chr6:34540582:C:CA	8	2950	ENSG00000124614_13
chr6:34734542:G:A	8	2949	ENSG00000124614_13
chr6:34139153:C:G	8	2948	ENSG00000124614_13
chr6:34911905:ATCTCAT:A	8	2947	ENSG00000124614_13
chr6:34498960:G:C	8	2946	ENSG00000124614_13
chr6:34731696:G:A	8	2945	ENSG00000124614_13
chr6:34135068:C:T	8	2944	ENSG00000124614_13
chr6:34418142:G:GT	8	2943	ENSG00000124614_13
chr6:34301774:A:T	8	2942	ENSG00000124614_13
chr6:34758786:G:C	8	2941	ENSG00000124614_13
chr6:34686468:C:T	8	2940	ENSG00000124614_13
chr6:34039570:T:G	8	2939	ENSG00000124614_13
chr6:34150289:G:C	8	2938	ENSG00000124614_13
chr6:34544536:G:A	8	2937	ENSG00000124614_13
chr6:34337248:A:G	8	2936	ENSG00000124614_13
chr6:34407822:C:T	8	2935	ENSG00000124614_13
chr6:34456932:C:T	8	2934	ENSG00000124614_13
chr6:34593359:C:T	8	2933	ENSG00000124614_13
chr6:34522265:C:G	8	2932	ENSG00000124614_13
chr6:34330708:C:G	8	2931	ENSG00000124614_13
chr6:34640359:C:G	8	2930	ENSG00000124614_13
chr6:34164708:C:T	8	2929	ENSG00000124614_13
chr6:34808917:A:C	8	2928	ENSG00000124614_13
chr6:34215505:T:G	8	2927	ENSG00000124614_13
chr6:34163695:A:G	8	2926	ENSG00000124614_13
chr6:34375501:T:A	8	2925	ENSG00000124614_13
chr6:34506720:G:A	8	2924	ENSG00000124614_13
chr6:34313594:G:A	8	2923	ENSG00000124614_13
chr6:34145168:G:A	8	2922	ENSG00000124614_13
chr6:34212954:C:G	8	2921	ENSG00000124614_13
chr6:34671459:T:G	8	2920	ENSG00000124614_13
chr6:34525679:A:C	8	2919	ENSG00000124614_13
chr6:34826421:C:T	8	2918	ENSG00000124614_13
chr6:34454359:G:A	8	2917	ENSG00000124614_13
chr6:33928160:C:T	8	2916	ENSG00000124614_13
chr6:34382708:G:A	8	2915	ENSG00000124614_13
chr6:34807654:G:A	8	2914	ENSG00000124614_13
chr6:34054408:C:T	8	2913	ENSG00000124614_13
chr6:34575889:C:T	8	2912	ENSG00000124614_13
chr6:34396951:G:A	8	2911	ENSG00000124614_13
chr6:34809745:G:A	8	2910	ENSG00000124614_13
chr6:34597382:C:A	8	2909	ENSG00000124614_13
chr6:34216770:C:G	8	2908	ENSG00000124614_13
chr6:34176412:C:G	8	2907	ENSG00000124614_13
chr6:34241504:T:A	8	2906	ENSG00000124614_13
chr6:34113038:A:G	8	2905	ENSG00000124614_13
chr6:34015257:T:C	8	2904	ENSG00000124614_13
chr6:34289773:A:C	8	2903	ENSG00000124614_13
chr6:34407597:C:T	8	2902	ENSG00000124614_13
chr6:34829970:G:A	8	2901	ENSG00000124614_13
chr6:34117777:C:A	8	2900	ENSG00000124614_13
chr6:34913603:G:A	8	2899	ENSG00000124614_13
chr6:34093781:C:T	8	2898	ENSG00000124614_13
chr6:34224800:G:A	8	2897	ENSG00000124614_13
chr6:34324511:C:T	8	2896	ENSG00000124614_13
chr6:33929687:C:T	8	2895	ENSG00000124614_13
chr6:34104777:G:C	8	2894	ENSG00000124614_13
chr6:34548257:G:T	8	2893	ENSG00000124614_13
chr6:34896104:C:T	8	2892	ENSG00000124614_13
chr6:34108150:T:A	8	2891	ENSG00000124614_13
chr6:33996704:G:A	8	2890	ENSG00000124614_13
chr6:34315209:T:G	8	2889	ENSG00000124614_13
chr6:34278699:T:C	8	2888	ENSG00000124614_13
chr6:34189538:G:T	8	2887	ENSG00000124614_13
chr6:34378107:G:A	8	2886	ENSG00000124614_13
chr6:34032283:G:A	8	2885	ENSG00000124614_13
chr6:34779348:T:G	8	2884	ENSG00000124614_13
chr6:34684741:T:C	8	2883	ENSG00000124614_13
chr6:34906037:G:A	8	2882	ENSG00000124614_13
chr6:34612304:G:A	8	2881	ENSG00000124614_13
chr6:34676240:CA:C	8	2880	ENSG00000124614_13
chr6:34102190:A:G	8	2879	ENSG00000124614_13
chr6:34502708:T:C	8	2878	ENSG00000124614_13
chr6:34686977:AAAG:A	8	2877	ENSG00000124614_13
chr6:34161602:C:G	8	2876	ENSG00000124614_13
chr6:34534245:A:G	8	2875	ENSG00000124614_13
chr6:34769358:T:C	8	2874	ENSG00000124614_13
chr6:34662909:A:C	8	2873	ENSG00000124614_13
chr6:34685636:G:A	8	2872	ENSG00000124614_13
chr6:34702626:C:G	8	2871	ENSG00000124614_13
chr6:34337692:CAACA:C	8	2870	ENSG00000124614_13
chr6:34581481:C:T	8	2869	ENSG00000124614_13
chr6:33938103:T:C	8	2868	ENSG00000124614_13
chr6:34214813:T:G	8	2867	ENSG00000124614_13
chr6:34382990:G:A	8	2866	ENSG00000124614_13
chr6:34760423:A:T	8	2865	ENSG00000124614_13
chr6:34161340:C:T	8	2864	ENSG00000124614_13
chr6:34324965:T:C	8	2863	ENSG00000124614_13
chr6:34594900:T:G	8	2862	ENSG00000124614_13
chr6:34312987:C:T	8	2861	ENSG00000124614_13
chr6:34653991:T:G	8	2860	ENSG00000124614_13
chr6:34737959:G:A	8	2859	ENSG00000124614_13
chr6:34454354:A:G	8	2858	ENSG00000124614_13
chr6:34516264:A:G	8	2857	ENSG00000124614_13
chr6:34767138:G:A	8	2856	ENSG00000124614_13
chr6:34034312:G:A	8	2855	ENSG00000124614_13
chr6:34789725:TTTTA:T	8	2854	ENSG00000124614_13
chr6:34200024:CA:C	8	2853	ENSG00000124614_13
chr6:34284128:G:A	8	2852	ENSG00000124614_13
chr6:34391213:G:C	8	2851	ENSG00000124614_13
chr6:34312140:A:G	8	2850	ENSG00000124614_13
chr6:34416594:CAGG:C	8	2849	ENSG00000124614_13
chr6:34670708:T:C	8	2848	ENSG00000124614_13
chr6:34721763:T:C	8	2847	ENSG00000124614_13
chr6:34735181:A:G	8	2846	ENSG00000124614_13
chr6:33927559:A:G	8	2845	ENSG00000124614_13
chr6:33954016:T:C	8	2844	ENSG00000124614_13
chr6:33953773:T:C	8	2843	ENSG00000124614_13
chr6:34367569:G:T	8	2842	ENSG00000124614_13
chr6:34853513:G:C	8	2841	ENSG00000124614_13
chr6:34158288:C:T	8	2840	ENSG00000124614_13
chr6:34254424:G:T	8	2839	ENSG00000124614_13
chr6:34296204:G:T	8	2838	ENSG00000124614_13
chr6:34885314:CT:C	8	2837	ENSG00000124614_13
chr6:34133934:A:G	8	2836	ENSG00000124614_13
chr6:34076259:G:T	8	2835	ENSG00000124614_13
chr6:34838763:C:T	8	2834	ENSG00000124614_13
chr6:34191947:C:T	8	2833	ENSG00000124614_13
chr6:34083883:G:A	8	2832	ENSG00000124614_13
chr6:34462134:GA:G	8	2831	ENSG00000124614_13
chr6:34738763:G:A	8	2830	ENSG00000124614_13
chr6:34720171:T:A	8	2829	ENSG00000124614_13
chr6:34906398:C:T	8	2828	ENSG00000124614_13
chr6:34543609:C:T	8	2827	ENSG00000124614_13
chr6:34208363:A:G	8	2826	ENSG00000124614_13
chr6:34269232:C:T	8	2825	ENSG00000124614_13
chr6:34320130:A:G	8	2824	ENSG00000124614_13
chr6:34210487:T:G	8	2823	ENSG00000124614_13
chr6:34152260:G:T	8	2822	ENSG00000124614_13
chr6:34305984:C:T	8	2821	ENSG00000124614_13
chr6:34764368:T:C	8	2820	ENSG00000124614_13
chr6:34448149:G:A	8	2819	ENSG00000124614_13
chr6:34294740:G:C	8	2818	ENSG00000124614_13
chr6:34826058:C:T	8	2817	ENSG00000124614_13
chr6:34100266:C:T	8	2816	ENSG00000124614_13
chr6:34616081:T:C	8	2815	ENSG00000124614_13
chr6:34197574:T:G	8	2814	ENSG00000124614_13
chr6:34366778:G:T	8	2813	ENSG00000124614_13
chr6:34176953:C:T	8	2812	ENSG00000124614_13
chr6:34338116:T:C	8	2811	ENSG00000124614_13
chr6:34598712:C:T	8	2810	ENSG00000124614_13
chr6:34171033:G:A	8	2809	ENSG00000124614_13
chr6:34132310:C:T	8	2808	ENSG00000124614_13
chr6:34014641:C:T	8	2807	ENSG00000124614_13
chr6:34600259:T:C	8	2806	ENSG00000124614_13
chr6:34821285:G:A	8	2805	ENSG00000124614_13
chr6:34001176:T:TG	8	2804	ENSG00000124614_13
chr6:34224741:G:C	8	2803	ENSG00000124614_13
chr6:34606438:C:T	8	2802	ENSG00000124614_13
chr6:34113438:G:C	8	2801	ENSG00000124614_13
chr6:34441209:T:C	8	2800	ENSG00000124614_13
chr6:34123838:G:A	8	2799	ENSG00000124614_13
chr6:34594746:G:C	8	2798	ENSG00000124614_13
chr6:34796123:G:C	8	2797	ENSG00000124614_13
chr6:34774351:A:G	8	2796	ENSG00000124614_13
chr6:34831393:G:T	8	2795	ENSG00000124614_13
chr6:34744455:C:T	8	2794	ENSG00000124614_13
chr6:34831029:G:A	8	2793	ENSG00000124614_13
chr6:34541920:C:T	8	2792	ENSG00000124614_13
chr6:34149252:C:T	8	2791	ENSG00000124614_13
chr6:34199924:T:C	8	2790	ENSG00000124614_13
chr6:34591579:G:T	8	2789	ENSG00000124614_13
chr6:34132555:ATCTG:A	8	2788	ENSG00000124614_13
chr6:34248648:T:C	8	2787	ENSG00000124614_13
chr6:34382799:C:T	8	2786	ENSG00000124614_13
chr6:34179034:G:A	8	2785	ENSG00000124614_13
chr6:34764490:A:G	8	2784	ENSG00000124614_13
chr6:33963954:A:G	8	2783	ENSG00000124614_13
chr6:34228854:A:C	8	2782	ENSG00000124614_13
chr6:34212274:G:A	8	2781	ENSG00000124614_13
chr6:34223158:A:G	8	2780	ENSG00000124614_13
chr6:34059171:C:T	8	2779	ENSG00000124614_13
chr6:34161743:C:T	8	2778	ENSG00000124614_13
chr6:34545681:G:A	8	2777	ENSG00000124614_13
chr6:34903264:T:C	8	2776	ENSG00000124614_13
chr6:34309641:C:T	8	2775	ENSG00000124614_13
chr6:34296854:G:A	8	2774	ENSG00000124614_13
chr6:34363941:A:T	8	2773	ENSG00000124614_13
chr6:34089855:T:C	8	2772	ENSG00000124614_13
chr6:33938104:A:C	8	2771	ENSG00000124614_13
chr6:34190678:G:A	8	2770	ENSG00000124614_13
chr6:34782469:C:T	8	2769	ENSG00000124614_13
chr6:34757603:C:T	8	2768	ENSG00000124614_13
chr6:34160812:A:C	8	2767	ENSG00000124614_13
chr6:34017604:T:C	8	2766	ENSG00000124614_13
chr6:34437208:C:T	8	2765	ENSG00000124614_13
chr6:34636398:C:CTA	8	2764	ENSG00000124614_13
chr6:34294661:G:C	8	2763	ENSG00000124614_13
chr6:34333524:C:T	8	2762	ENSG00000124614_13
chr6:34076491:A:G	8	2761	ENSG00000124614_13
chr6:34293320:C:G	8	2760	ENSG00000124614_13
chr6:34364365:A:C	8	2759	ENSG00000124614_13
chr6:34198756:T:C	8	2758	ENSG00000124614_13
chr6:34315784:C:T	8	2757	ENSG00000124614_13
chr6:34453419:A:T	8	2756	ENSG00000124614_13
chr6:34522346:T:C	8	2755	ENSG00000124614_13
chr6:33993878:C:T	8	2754	ENSG00000124614_13
chr6:34866380:G:A	8	2753	ENSG00000124614_13
chr6:34562454:C:T	8	2752	ENSG00000124614_13
chr6:34315185:C:T	8	2751	ENSG00000124614_13
chr6:34123384:C:T	8	2750	ENSG00000124614_13
chr6:34327026:G:T	8	2749	ENSG00000124614_13
chr6:33921001:C:T	8	2748	ENSG00000124614_13
chr6:34324173:G:A	8	2747	ENSG00000124614_13
chr6:34912707:T:A	8	2746	ENSG00000124614_13
chr6:34011457:C:T	8	2745	ENSG00000124614_13
chr6:34075059:T:C	8	2744	ENSG00000124614_13
chr6:34337090:T:C	8	2743	ENSG00000124614_13
chr6:34439279:T:C	8	2742	ENSG00000124614_13
chr6:34716163:C:T	8	2741	ENSG00000124614_13
chr6:34652752:A:G	8	2740	ENSG00000124614_13
chr6:34237495:G:A	8	2739	ENSG00000124614_13
chr6:34189013:T:C	8	2738	ENSG00000124614_13
chr6:34673093:C:T	8	2737	ENSG00000124614_13
chr6:34907918:A:G	8	2736	ENSG00000124614_13
chr6:34135578:C:T	8	2735	ENSG00000124614_13
chr6:34025439:G:A	8	2734	ENSG00000124614_13
chr6:34844764:G:C	8	2733	ENSG00000124614_13
chr6:34320035:C:A	8	2732	ENSG00000124614_13
chr6:34110219:G:A	8	2731	ENSG00000124614_13
chr6:34535404:G:A	8	2730	ENSG00000124614_13
chr6:34149130:G:A	8	2729	ENSG00000124614_13
chr6:34070251:C:A	8	2728	ENSG00000124614_13
chr6:34583596:C:T	8	2727	ENSG00000124614_13
chr6:34157777:A:G	8	2726	ENSG00000124614_13
chr6:34557702:C:A	8	2725	ENSG00000124614_13
chr6:34002284:A:G	8	2724	ENSG00000124614_13
chr6:34348679:G:A	8	2723	ENSG00000124614_13
chr6:34211125:C:T	8	2722	ENSG00000124614_13
chr6:34602987:C:T	8	2721	ENSG00000124614_13
chr6:34301866:C:T	8	2720	ENSG00000124614_13
chr6:34328226:G:A	8	2719	ENSG00000124614_13
chr6:34426089:G:A	8	2718	ENSG00000124614_13
chr6:34173513:C:T	8	2717	ENSG00000124614_13
chr6:34485393:G:A	8	2716	ENSG00000124614_13
chr6:34483423:T:C	8	2715	ENSG00000124614_13
chr6:33929347:C:T	8	2714	ENSG00000124614_13
chr6:34890093:AT:A	8	2713	ENSG00000124614_13
chr6:34135469:C:T	8	2712	ENSG00000124614_13
chr6:34540626:T:TA	8	2711	ENSG00000124614_13
chr6:33931100:C:T	8	2710	ENSG00000124614_13
chr6:34904323:G:T	8	2709	ENSG00000124614_13
chr6:34619045:A:C	8	2708	ENSG00000124614_13
chr6:34159771:G:C	8	2707	ENSG00000124614_13
chr6:34070981:C:T	8	2706	ENSG00000124614_13
chr6:34774549:A:G	8	2705	ENSG00000124614_13
chr6:34008661:C:T	8	2704	ENSG00000124614_13
chr6:34230896:G:A	8	2703	ENSG00000124614_13
chr6:34018848:A:G	8	2702	ENSG00000124614_13
chr6:34028409:C:T	8	2701	ENSG00000124614_13
chr6:34096804:C:T	8	2700	ENSG00000124614_13
chr6:34156553:G:T	8	2699	ENSG00000124614_13
chr6:34115550:C:T	8	2698	ENSG00000124614_13
chr6:34628722:C:T	8	2697	ENSG00000124614_13
chr6:34075658:T:C	8	2696	ENSG00000124614_13
chr6:34840202:A:G	8	2695	ENSG00000124614_13
chr6:34405877:C:A	8	2694	ENSG00000124614_13
chr6:34327258:C:G	8	2693	ENSG00000124614_13
chr6:34840214:A:G	8	2692	ENSG00000124614_13
chr6:34243461:C:T	8	2691	ENSG00000124614_13
chr6:34426322:G:A	8	2690	ENSG00000124614_13
chr6:34688792:GACA:G	8	2689	ENSG00000124614_13
chr6:34221746:G:A	8	2688	ENSG00000124614_13
chr6:34043017:C:T	8	2687	ENSG00000124614_13
chr6:34076658:C:T	8	2686	ENSG00000124614_13
chr6:34395142:A:G	8	2685	ENSG00000124614_13
chr6:34739644:C:T	8	2684	ENSG00000124614_13
chr6:34683088:T:G	8	2683	ENSG00000124614_13
chr6:34544651:T:A	8	2682	ENSG00000124614_13
chr6:34659563:T:C	8	2681	ENSG00000124614_13
chr6:33920037:C:G	8	2680	ENSG00000124614_13
chr6:34246893:A:G	8	2679	ENSG00000124614_13
chr6:34678970:A:G	8	2678	ENSG00000124614_13
chr6:34653392:G:A	8	2677	ENSG00000124614_13
chr6:34178118:T:C	8	2676	ENSG00000124614_13
chr6:34697665:G:A	8	2675	ENSG00000124614_13
chr6:34074781:G:A	8	2674	ENSG00000124614_13
chr6:34149553:C:G	8	2673	ENSG00000124614_13
chr6:34209955:G:A	8	2672	ENSG00000124614_13
chr6:34582235:C:T	8	2671	ENSG00000124614_13
chr6:34011296:C:A	8	2670	ENSG00000124614_13
chr6:34638032:G:A	8	2669	ENSG00000124614_13
chr6:34709268:T:C	8	2668	ENSG00000124614_13
chr6:34890289:A:C	8	2667	ENSG00000124614_13
chr6:34199655:C:T	8	2666	ENSG00000124614_13
chr6:34328942:G:C	8	2665	ENSG00000124614_13
chr6:34017704:C:T	8	2664	ENSG00000124614_13
chr6:34887971:G:C	8	2663	ENSG00000124614_13
chr6:34766462:G:A	8	2662	ENSG00000124614_13
chr6:34635795:A:G	8	2661	ENSG00000124614_13
chr6:34227839:G:A	8	2660	ENSG00000124614_13
chr6:34896869:T:C	8	2659	ENSG00000124614_13
chr6:34077299:A:T	8	2658	ENSG00000124614_13
chr6:34331323:T:C	8	2657	ENSG00000124614_13
chr6:34212499:C:T	8	2656	ENSG00000124614_13
chr6:34678385:T:C	8	2655	ENSG00000124614_13
chr6:34039057:G:A	8	2654	ENSG00000124614_13
chr6:34206170:G:A	8	2653	ENSG00000124614_13
chr6:34872663:G:A	8	2652	ENSG00000124614_13
chr6:34464069:C:T	8	2651	ENSG00000124614_13
chr6:34472835:T:C	8	2650	ENSG00000124614_13
chr6:34347314:C:A	8	2649	ENSG00000124614_13
chr6:34302581:A:C	8	2648	ENSG00000124614_13
chr6:34437257:C:G	8	2647	ENSG00000124614_13
chr6:34108795:T:C	8	2646	ENSG00000124614_13
chr6:34139337:G:C	8	2645	ENSG00000124614_13
chr6:34901447:C:T	8	2644	ENSG00000124614_13
chr6:34112028:G:A	8	2643	ENSG00000124614_13
chr6:34267601:T:C	8	2642	ENSG00000124614_13
chr6:34309214:CA:C	8	2641	ENSG00000124614_13
chr6:34294775:T:G	8	2640	ENSG00000124614_13
chr6:34508721:A:G	8	2639	ENSG00000124614_13
chr6:34056225:A:G	8	2638	ENSG00000124614_13
chr6:34912442:C:G	8	2637	ENSG00000124614_13
chr6:34151008:C:T	8	2636	ENSG00000124614_13
chr6:34889764:A:G	8	2635	ENSG00000124614_13
chr6:34544287:C:T	8	2634	ENSG00000124614_13
chr6:34216849:ACT:A	8	2633	ENSG00000124614_13
chr6:34373051:G:A	8	2632	ENSG00000124614_13
chr6:34528394:G:C	8	2631	ENSG00000124614_13
chr6:34000194:G:A	8	2630	ENSG00000124614_13
chr6:34073670:T:C	8	2629	ENSG00000124614_13
chr6:34020329:GGGGACCTA:G	8	2628	ENSG00000124614_13
chr6:34838496:C:CA	8	2627	ENSG00000124614_13
chr6:33964834:A:G	8	2626	ENSG00000124614_13
chr6:34695456:G:A	8	2625	ENSG00000124614_13
chr6:34265019:A:C	8	2624	ENSG00000124614_13
chr6:34108581:T:G	8	2623	ENSG00000124614_13
chr6:34073852:A:G	8	2622	ENSG00000124614_13
chr6:34143103:G:A	8	2621	ENSG00000124614_13
chr6:34875173:C:T	8	2620	ENSG00000124614_13
chr6:34117347:C:T	8	2619	ENSG00000124614_13
chr6:34438862:G:C	8	2618	ENSG00000124614_13
chr6:34352086:A:G	8	2617	ENSG00000124614_13
chr6:34160325:T:C	8	2616	ENSG00000124614_13
chr6:34069694:G:A	8	2615	ENSG00000124614_13
chr6:34406664:G:A	8	2614	ENSG00000124614_13
chr6:34677999:G:GA	8	2613	ENSG00000124614_13
chr6:34292082:G:A	8	2612	ENSG00000124614_13
chr6:34076088:T:G	8	2611	ENSG00000124614_13
chr6:33964441:G:A	8	2610	ENSG00000124614_13
chr6:34671070:G:A	8	2609	ENSG00000124614_13
chr6:34166982:G:A	8	2608	ENSG00000124614_13
chr6:34476481:G:A	8	2607	ENSG00000124614_13
chr6:33923891:C:T	8	2606	ENSG00000124614_13
chr6:34349827:A:T	8	2605	ENSG00000124614_13
chr6:34161839:A:G	8	2604	ENSG00000124614_13
chr6:34243987:C:T	8	2603	ENSG00000124614_13
chr6:34545470:C:T	8	2602	ENSG00000124614_13
chr6:34526682:T:C	8	2601	ENSG00000124614_13
chr6:34647755:G:T	8	2600	ENSG00000124614_13
chr6:34242693:A:AC	8	2599	ENSG00000124614_13
chr6:34593808:A:G	8	2598	ENSG00000124614_13
chr6:34066964:T:C	8	2597	ENSG00000124614_13
chr6:34626477:G:A	8	2596	ENSG00000124614_13
chr6:34011036:A:T	8	2595	ENSG00000124614_13
chr6:34672909:T:C	8	2594	ENSG00000124614_13
chr6:34629736:T:C	8	2593	ENSG00000124614_13
chr6:34212520:C:T	8	2592	ENSG00000124614_13
chr6:34683207:T:C	8	2591	ENSG00000124614_13
chr6:34839740:G:A	8	2590	ENSG00000124614_13
chr6:34577095:T:G	8	2589	ENSG00000124614_13
chr6:34801324:T:C	8	2588	ENSG00000124614_13
chr6:34559638:G:A	8	2587	ENSG00000124614_13
chr6:34159774:T:C	8	2586	ENSG00000124614_13
chr6:34021573:A:C	8	2585	ENSG00000124614_13
chr6:34293067:T:G	8	2584	ENSG00000124614_13
chr6:34839338:CTCTT:C	8	2583	ENSG00000124614_13
chr6:34094347:A:G	8	2582	ENSG00000124614_13
chr6:34689592:G:A	8	2581	ENSG00000124614_13
chr6:34758337:C:T	8	2580	ENSG00000124614_13
chr6:34745221:A:G	8	2579	ENSG00000124614_13
chr6:34649367:A:G	8	2578	ENSG00000124614_13
chr6:34217884:C:T	8	2577	ENSG00000124614_13
chr6:33953347:C:T	8	2576	ENSG00000124614_13
chr6:34228348:A:C	8	2575	ENSG00000124614_13
chr6:34325814:A:T	8	2574	ENSG00000124614_13
chr6:34903225:T:C	8	2573	ENSG00000124614_13
chr6:34012992:C:T	8	2572	ENSG00000124614_13
chr6:34104958:C:T	8	2571	ENSG00000124614_13
chr6:34311407:C:A	8	2570	ENSG00000124614_13
chr6:34168438:C:A	8	2569	ENSG00000124614_13
chr6:34748828:C:G	8	2568	ENSG00000124614_13
chr6:34890801:A:G	8	2567	ENSG00000124614_13
chr6:34731564:A:G	8	2566	ENSG00000124614_13
chr6:34809372:T:A	8	2565	ENSG00000124614_13
chr6:34236527:C:T	8	2564	ENSG00000124614_13
chr6:34910247:T:G	8	2563	ENSG00000124614_13
chr6:34422812:T:C	8	2562	ENSG00000124614_13
chr6:34333461:C:CAT	8	2561	ENSG00000124614_13
chr6:34437772:C:T	8	2560	ENSG00000124614_13
chr6:34735918:C:T	8	2559	ENSG00000124614_13
chr6:34553725:G:A	8	2558	ENSG00000124614_13
chr6:34319493:G:C	8	2557	ENSG00000124614_13
chr6:34671531:A:C	8	2556	ENSG00000124614_13
chr6:34804043:A:G	8	2555	ENSG00000124614_13
chr6:34620190:G:A	8	2554	ENSG00000124614_13
chr6:34166979:C:T	8	2553	ENSG00000124614_13
chr6:34155020:T:C	8	2552	ENSG00000124614_13
chr6:34395952:GTAATA:G	8	2551	ENSG00000124614_13
chr6:34703202:G:A	8	2550	ENSG00000124614_13
chr6:34768776:G:T	8	2549	ENSG00000124614_13
chr6:34395615:T:C	8	2548	ENSG00000124614_13
chr6:34692161:G:A	8	2547	ENSG00000124614_13
chr6:34810709:T:G	8	2546	ENSG00000124614_13
chr6:34428249:G:A	8	2545	ENSG00000124614_13
chr6:33953017:C:T	8	2544	ENSG00000124614_13
chr6:34083748:G:C	8	2543	ENSG00000124614_13
chr6:34762071:A:G	8	2542	ENSG00000124614_13
chr6:34487397:T:C	8	2541	ENSG00000124614_13
chr6:34330171:G:A	8	2540	ENSG00000124614_13
chr6:34771872:A:G	8	2539	ENSG00000124614_13
chr6:34741073:G:A	8	2538	ENSG00000124614_13
chr6:34749306:C:T	8	2537	ENSG00000124614_13
chr6:34769776:C:T	8	2536	ENSG00000124614_13
chr6:34217772:A:G	8	2535	ENSG00000124614_13
chr6:34122966:C:G	8	2534	ENSG00000124614_13
chr6:34870148:T:A	8	2533	ENSG00000124614_13
chr6:34748997:A:C	8	2532	ENSG00000124614_13
chr6:34748553:G:A	8	2531	ENSG00000124614_13
chr6:34076851:G:A	8	2530	ENSG00000124614_13
chr6:34581330:G:A	8	2529	ENSG00000124614_13
chr6:34536572:C:T	8	2528	ENSG00000124614_13
chr6:34361161:C:T	8	2527	ENSG00000124614_13
chr6:34443244:A:C	8	2526	ENSG00000124614_13
chr6:34849060:G:A	8	2525	ENSG00000124614_13
chr6:34667176:A:G	8	2524	ENSG00000124614_13
chr6:34329172:C:G	8	2523	ENSG00000124614_13
chr6:34390080:A:G	8	2522	ENSG00000124614_13
chr6:34075102:G:C	8	2521	ENSG00000124614_13
chr6:34173723:C:T	8	2520	ENSG00000124614_13
chr6:33942491:T:A	8	2519	ENSG00000124614_13
chr6:34900777:T:C	8	2518	ENSG00000124614_13
chr6:34144999:C:T	8	2517	ENSG00000124614_13
chr6:34203474:G:T	8	2516	ENSG00000124614_13
chr6:34391743:ACACCC:A	8	2515	ENSG00000124614_13
chr6:34780951:C:T	8	2514	ENSG00000124614_13
chr6:34376801:G:C	8	2513	ENSG00000124614_13
chr6:34843422:C:G	8	2512	ENSG00000124614_13
chr6:34160213:G:C	8	2511	ENSG00000124614_13
chr6:34127437:G:A	8	2510	ENSG00000124614_13
chr6:34241066:C:T	8	2509	ENSG00000124614_13
chr6:34771949:T:G	8	2508	ENSG00000124614_13
chr6:33933281:G:A	8	2507	ENSG00000124614_13
chr6:34425499:G:A	8	2506	ENSG00000124614_13
chr6:34213357:G:C	8	2505	ENSG00000124614_13
chr6:34172108:C:T	8	2504	ENSG00000124614_13
chr6:34050060:C:T	8	2503	ENSG00000124614_13
chr6:34011916:A:G	8	2502	ENSG00000124614_13
chr6:34271547:C:T	8	2501	ENSG00000124614_13
chr6:34039741:C:T	8	2500	ENSG00000124614_13
chr6:34116631:T:A	8	2499	ENSG00000124614_13
chr6:34173923:C:A	8	2498	ENSG00000124614_13
chr6:34609889:T:G	8	2497	ENSG00000124614_13
chr6:34899159:G:C	8	2496	ENSG00000124614_13
chr6:34429581:A:G	8	2495	ENSG00000124614_13
chr6:34919539:C:T	8	2494	ENSG00000124614_13
chr6:34560360:G:A	8	2493	ENSG00000124614_13
chr6:34138759:G:A	8	2492	ENSG00000124614_13
chr6:34181457:A:C	8	2491	ENSG00000124614_13
chr6:34617306:A:T	8	2490	ENSG00000124614_13
chr6:34108000:A:C	8	2489	ENSG00000124614_13
chr6:34443998:G:A	8	2488	ENSG00000124614_13
chr6:34015122:G:C	8	2487	ENSG00000124614_13
chr6:34863227:C:G	8	2486	ENSG00000124614_13
chr6:33968761:T:A	8	2485	ENSG00000124614_13
chr6:34755327:T:A	8	2484	ENSG00000124614_13
chr6:34023915:G:A	8	2483	ENSG00000124614_13
chr6:34766536:G:A	8	2482	ENSG00000124614_13
chr6:34745495:G:T	8	2481	ENSG00000124614_13
chr6:33994790:A:C	8	2480	ENSG00000124614_13
chr6:34000319:C:G	8	2479	ENSG00000124614_13
chr6:34177272:C:G	8	2478	ENSG00000124614_13
chr6:34812675:G:T	8	2477	ENSG00000124614_13
chr6:33954193:C:A	8	2476	ENSG00000124614_13
chr6:34551881:C:T	8	2475	ENSG00000124614_13
chr6:34872738:C:T	8	2474	ENSG00000124614_13
chr6:34080720:C:G	8	2473	ENSG00000124614_13
chr6:34497264:T:A	8	2472	ENSG00000124614_13
chr6:34217995:T:C	8	2471	ENSG00000124614_13
chr6:34356801:G:A	8	2470	ENSG00000124614_13
chr6:34424106:G:T	8	2469	ENSG00000124614_13
chr6:34383610:T:C	8	2468	ENSG00000124614_13
chr6:34680763:C:A	8	2467	ENSG00000124614_13
chr6:34074002:G:A	8	2466	ENSG00000124614_13
chr6:34800531:G:A	8	2465	ENSG00000124614_13
chr6:34226491:G:A	8	2464	ENSG00000124614_13
chr6:34322749:A:G	8	2463	ENSG00000124614_13
chr6:34557455:A:T	8	2462	ENSG00000124614_13
chr6:34406474:C:T	8	2461	ENSG00000124614_13
chr6:34706745:T:TCC	8	2460	ENSG00000124614_13
chr6:34229680:C:T	8	2459	ENSG00000124614_13
chr6:34347454:T:TA	8	2458	ENSG00000124614_13
chr6:34513379:G:T	8	2457	ENSG00000124614_13
chr6:34104587:C:T	8	2456	ENSG00000124614_13
chr6:33927857:G:A	8	2455	ENSG00000124614_13
chr6:34869074:C:T	8	2454	ENSG00000124614_13
chr6:33978673:T:G	8	2453	ENSG00000124614_13
chr6:34321186:C:T	8	2452	ENSG00000124614_13
chr6:34752722:A:C	8	2451	ENSG00000124614_13
chr6:34105561:T:C	8	2450	ENSG00000124614_13
chr6:34449520:G:A	8	2449	ENSG00000124614_13
chr6:34268685:C:G	8	2448	ENSG00000124614_13
chr6:34323988:T:C	8	2447	ENSG00000124614_13
chr6:34238268:C:G	8	2446	ENSG00000124614_13
chr6:34039019:G:A	8	2445	ENSG00000124614_13
chr6:34756965:G:C	8	2444	ENSG00000124614_13
chr6:34239348:GTCC:G	8	2443	ENSG00000124614_13
chr6:34527541:A:C	8	2442	ENSG00000124614_13
chr6:34175002:G:T	8	2441	ENSG00000124614_13
chr6:34077064:C:T	8	2440	ENSG00000124614_13
chr6:34523971:T:A	8	2439	ENSG00000124614_13
chr6:34095229:G:A	8	2438	ENSG00000124614_13
chr6:34761260:C:T	8	2437	ENSG00000124614_13
chr6:34016289:C:T	8	2436	ENSG00000124614_13
chr6:34395557:C:T	8	2435	ENSG00000124614_13
chr6:34452790:G:T	8	2434	ENSG00000124614_13
chr6:34171094:C:T	8	2433	ENSG00000124614_13
chr6:34599543:C:T	8	2432	ENSG00000124614_13
chr6:34189310:G:A	8	2431	ENSG00000124614_13
chr6:34188634:G:A	8	2430	ENSG00000124614_13
chr6:34924579:G:A	8	2429	ENSG00000124614_13
chr6:34601704:CG:C	8	2428	ENSG00000124614_13
chr6:34622741:C:T	8	2427	ENSG00000124614_13
chr6:34448655:C:G	8	2426	ENSG00000124614_13
chr6:34049969:G:A	8	2425	ENSG00000124614_13
chr6:34195307:G:C	8	2424	ENSG00000124614_13
chr6:34417740:A:T	8	2423	ENSG00000124614_13
chr6:34295310:C:T	8	2422	ENSG00000124614_13
chr6:34906320:A:G	8	2421	ENSG00000124614_13
chr6:34549449:C:T	8	2420	ENSG00000124614_13
chr6:34634731:A:T	8	2419	ENSG00000124614_13
chr6:34713998:A:G	8	2418	ENSG00000124614_13
chr6:34605354:G:A	8	2417	ENSG00000124614_13
chr6:34766970:C:T	8	2416	ENSG00000124614_13
chr6:34642797:A:G	8	2415	ENSG00000124614_13
chr6:34552060:A:G	8	2414	ENSG00000124614_13
chr6:34555124:GCACA:G	8	2413	ENSG00000124614_13
chr6:34456422:C:T	8	2412	ENSG00000124614_13
chr6:34889675:T:C	8	2411	ENSG00000124614_13
chr6:34752016:C:T	8	2410	ENSG00000124614_13
chr6:34529302:G:C	8	2409	ENSG00000124614_13
chr6:34757371:A:G	8	2408	ENSG00000124614_13
chr6:34809854:CCTAAAAA:C	8	2407	ENSG00000124614_13
chr6:34159921:T:C	8	2406	ENSG00000124614_13
chr6:34651615:C:A	8	2405	ENSG00000124614_13
chr6:34567025:G:A	8	2404	ENSG00000124614_13
chr6:34695388:G:C	8	2403	ENSG00000124614_13
chr6:34269213:G:A	8	2402	ENSG00000124614_13
chr6:34126054:C:T	8	2401	ENSG00000124614_13
chr6:34832233:G:A	8	2400	ENSG00000124614_13
chr6:34634908:T:C	8	2399	ENSG00000124614_13
chr6:34782949:G:T	8	2398	ENSG00000124614_13
chr6:34172352:G:A	8	2397	ENSG00000124614_13
chr6:34053567:C:T	8	2396	ENSG00000124614_13
chr6:34426068:G:A	8	2395	ENSG00000124614_13
chr6:34761384:C:T	8	2394	ENSG00000124614_13
chr6:34536990:G:C	8	2393	ENSG00000124614_13
chr6:34291211:G:A	8	2392	ENSG00000124614_13
chr6:34613022:A:G	8	2391	ENSG00000124614_13
chr6:34792177:A:G	8	2390	ENSG00000124614_13
chr6:34741909:A:G	8	2389	ENSG00000124614_13
chr6:34565426:G:T	8	2388	ENSG00000124614_13
chr6:34544418:G:C	8	2387	ENSG00000124614_13
chr6:34701323:C:T	8	2386	ENSG00000124614_13
chr6:34648045:T:A	8	2385	ENSG00000124614_13
chr6:34722933:A:G	8	2384	ENSG00000124614_13
chr6:34083147:G:A	8	2383	ENSG00000124614_13
chr6:34330210:T:C	8	2382	ENSG00000124614_13
chr6:34176368:G:A	8	2381	ENSG00000124614_13
chr6:34369070:T:C	8	2380	ENSG00000124614_13
chr6:34311624:T:G	8	2379	ENSG00000124614_13
chr6:34106058:A:G	8	2378	ENSG00000124614_13
chr6:34716216:A:G	8	2377	ENSG00000124614_13
chr6:34452208:A:G	8	2376	ENSG00000124614_13
chr6:34351615:G:A	8	2375	ENSG00000124614_13
chr6:34286282:T:C	8	2374	ENSG00000124614_13
chr6:34319535:T:C	8	2373	ENSG00000124614_13
chr6:34460935:G:A	8	2372	ENSG00000124614_13
chr6:34462794:C:T	8	2371	ENSG00000124614_13
chr6:34541866:TC:T	8	2370	ENSG00000124614_13
chr6:34224259:C:A	8	2369	ENSG00000124614_13
chr6:34711285:G:A	8	2368	ENSG00000124614_13
chr6:34523741:T:G	8	2367	ENSG00000124614_13
chr6:34562190:T:G	8	2366	ENSG00000124614_13
chr6:34000578:C:T	8	2365	ENSG00000124614_13
chr6:34326927:C:T	8	2364	ENSG00000124614_13
chr6:34541624:C:T	8	2363	ENSG00000124614_13
chr6:34334120:A:C	8	2362	ENSG00000124614_13
chr6:33930555:C:T	8	2361	ENSG00000124614_13
chr6:34620319:G:A	8	2360	ENSG00000124614_13
chr6:34466893:C:T	8	2359	ENSG00000124614_13
chr6:34074395:G:A	8	2358	ENSG00000124614_13
chr6:34236116:G:A	8	2357	ENSG00000124614_13
chr6:34160638:C:T	8	2356	ENSG00000124614_13
chr6:34738170:C:T	8	2355	ENSG00000124614_13
chr6:34886114:C:T	8	2354	ENSG00000124614_13
chr6:34742132:T:A	8	2353	ENSG00000124614_13
chr6:34675846:G:C	8	2352	ENSG00000124614_13
chr6:34104673:C:T	8	2351	ENSG00000124614_13
chr6:34861810:C:A	8	2350	ENSG00000124614_13
chr6:34177789:G:A	8	2349	ENSG00000124614_13
chr6:34700665:A:G	8	2348	ENSG00000124614_13
chr6:34864884:T:C	8	2347	ENSG00000124614_13
chr6:34294939:G:C	8	2346	ENSG00000124614_13
chr6:34736641:C:T	8	2345	ENSG00000124614_13
chr6:34067335:T:C	8	2344	ENSG00000124614_13
chr6:34325522:G:T	8	2343	ENSG00000124614_13
chr6:34906006:G:C	8	2342	ENSG00000124614_13
chr6:34015019:C:T	8	2341	ENSG00000124614_13
chr6:34670836:C:A	8	2340	ENSG00000124614_13
chr6:34435671:A:C	8	2339	ENSG00000124614_13
chr6:34631961:T:TG	8	2338	ENSG00000124614_13
chr6:34615329:C:T	8	2337	ENSG00000124614_13
chr6:34829464:G:A	8	2336	ENSG00000124614_13
chr6:34896454:T:TA	8	2335	ENSG00000124614_13
chr6:34077109:G:A	8	2334	ENSG00000124614_13
chr6:34792385:G:C	8	2333	ENSG00000124614_13
chr6:34683783:C:T	8	2332	ENSG00000124614_13
chr6:34910623:A:G	8	2331	ENSG00000124614_13
chr6:34420823:G:A	8	2330	ENSG00000124614_13
chr6:34487732:T:C	8	2329	ENSG00000124614_13
chr6:34583039:G:C	8	2328	ENSG00000124614_13
chr6:34757701:G:A	8	2327	ENSG00000124614_13
chr6:34923874:T:C	8	2326	ENSG00000124614_13
chr6:34885858:A:G	8	2325	ENSG00000124614_13
chr6:34673447:C:A	8	2324	ENSG00000124614_13
chr6:34738160:T:C	8	2323	ENSG00000124614_13
chr6:34652376:T:A	8	2322	ENSG00000124614_13
chr6:33926797:G:T	8	2321	ENSG00000124614_13
chr6:34329185:C:A	8	2320	ENSG00000124614_13
chr6:34631515:C:G	8	2319	ENSG00000124614_13
chr6:34031840:G:A	8	2318	ENSG00000124614_13
chr6:34135276:T:C	8	2317	ENSG00000124614_13
chr6:34119143:C:T	8	2316	ENSG00000124614_13
chr6:34853617:A:G	8	2315	ENSG00000124614_13
chr6:34795643:C:T	8	2314	ENSG00000124614_13
chr6:34587889:A:AC	8	2313	ENSG00000124614_13
chr6:34299279:C:T	8	2312	ENSG00000124614_13
chr6:34228788:C:T	8	2311	ENSG00000124614_13
chr6:34889534:C:T	8	2310	ENSG00000124614_13
chr6:34544488:C:T	8	2309	ENSG00000124614_13
chr6:34199567:T:G	8	2308	ENSG00000124614_13
chr6:34602317:C:T	8	2307	ENSG00000124614_13
chr6:34334071:T:C	8	2306	ENSG00000124614_13
chr6:34269602:G:C	8	2305	ENSG00000124614_13
chr6:34752540:A:G	8	2304	ENSG00000124614_13
chr6:34310914:GA:G	8	2303	ENSG00000124614_13
chr6:34074488:T:C	8	2302	ENSG00000124614_13
chr6:33963254:C:T	8	2301	ENSG00000124614_13
chr6:34668491:C:T	8	2300	ENSG00000124614_13
chr6:34359923:CTTG:C	8	2299	ENSG00000124614_13
chr6:34402070:A:T	8	2298	ENSG00000124614_13
chr6:34302079:A:T	8	2297	ENSG00000124614_13
chr6:34896491:A:C	8	2296	ENSG00000124614_13
chr6:34036151:C:T	8	2295	ENSG00000124614_13
chr6:34601036:G:A	8	2294	ENSG00000124614_13
chr6:34201998:A:T	8	2293	ENSG00000124614_13
chr6:34763951:G:A	8	2292	ENSG00000124614_13
chr6:34736836:T:C	8	2291	ENSG00000124614_13
chr6:34871320:A:G	8	2290	ENSG00000124614_13
chr6:33960761:C:T	8	2289	ENSG00000124614_13
chr6:34831531:T:G	8	2288	ENSG00000124614_13
chr6:34820199:A:C	8	2287	ENSG00000124614_13
chr6:34453220:C:T	8	2286	ENSG00000124614_13
chr6:34840117:G:T	8	2285	ENSG00000124614_13
chr6:33954587:C:T	8	2284	ENSG00000124614_13
chr6:34897234:G:A	8	2283	ENSG00000124614_13
chr6:34831284:C:T	8	2282	ENSG00000124614_13
chr6:34070042:G:A	8	2281	ENSG00000124614_13
chr6:34225237:C:T	8	2280	ENSG00000124614_13
chr6:34210320:A:G	8	2279	ENSG00000124614_13
chr6:34864297:G:A	8	2278	ENSG00000124614_13
chr6:34738448:T:C	8	2277	ENSG00000124614_13
chr6:34255082:C:T	8	2276	ENSG00000124614_13
chr6:34083055:C:T	8	2275	ENSG00000124614_13
chr6:34077639:G:C	8	2274	ENSG00000124614_13
chr6:34743157:G:A	8	2273	ENSG00000124614_13
chr6:34583309:C:T	8	2272	ENSG00000124614_13
chr6:33953928:C:T	8	2271	ENSG00000124614_13
chr6:34424105:C:T	8	2270	ENSG00000124614_13
chr6:34836738:T:C	8	2269	ENSG00000124614_13
chr6:34752434:A:G	8	2268	ENSG00000124614_13
chr6:34528237:T:C	8	2267	ENSG00000124614_13
chr6:34809254:G:A	8	2266	ENSG00000124614_13
chr6:34703421:T:C	8	2265	ENSG00000124614_13
chr6:34824485:A:G	8	2264	ENSG00000124614_13
chr6:34754797:A:C	8	2263	ENSG00000124614_13
chr6:34725451:G:A	8	2262	ENSG00000124614_13
chr6:34694756:G:GA	8	2261	ENSG00000124614_13
chr6:34789479:G:T	8	2260	ENSG00000124614_13
chr6:34699627:G:A	8	2259	ENSG00000124614_13
chr6:34702100:TGCCTGTAATCCCA:T	8	2258	ENSG00000124614_13
chr6:34740998:G:A	8	2257	ENSG00000124614_13
chr6:34769177:A:G	8	2256	ENSG00000124614_13
chr6:34804435:A:T	8	2255	ENSG00000124614_13
chr6:34746418:C:T	8	2254	ENSG00000124614_13
chr6:34591820:G:A	8	2253	ENSG00000124614_13
chr6:34307522:G:A	8	2252	ENSG00000124614_13
chr6:34510016:G:A	8	2251	ENSG00000124614_13
chr6:34366851:C:T	8	2250	ENSG00000124614_13
chr6:34478626:C:T	8	2249	ENSG00000124614_13
chr6:34289393:T:C	8	2248	ENSG00000124614_13
chr6:34046616:G:A	8	2247	ENSG00000124614_13
chr6:34083318:C:T	8	2246	ENSG00000124614_13
chr6:34531559:A:G	8	2245	ENSG00000124614_13
chr6:34709223:G:T	8	2244	ENSG00000124614_13
chr6:34795200:C:T	8	2243	ENSG00000124614_13
chr6:34441531:C:G	8	2242	ENSG00000124614_13
chr6:34895725:G:T	8	2241	ENSG00000124614_13
chr6:34211566:G:A	8	2240	ENSG00000124614_13
chr6:33994939:G:GTC	8	2239	ENSG00000124614_13
chr6:34490548:C:G	8	2238	ENSG00000124614_13
chr6:34075127:G:A	8	2237	ENSG00000124614_13
chr6:34480168:C:T	8	2236	ENSG00000124614_13
chr6:34467099:A:ATTGCCCC	8	2235	ENSG00000124614_13
chr6:34627859:A:G	8	2234	ENSG00000124614_13
chr6:34436583:T:C	8	2233	ENSG00000124614_13
chr6:34203567:G:A	8	2232	ENSG00000124614_13
chr6:34562916:C:G	8	2231	ENSG00000124614_13
chr6:34830537:C:A	8	2230	ENSG00000124614_13
chr6:34007805:G:A	8	2229	ENSG00000124614_13
chr6:34077269:G:A	8	2228	ENSG00000124614_13
chr6:34151365:T:C	8	2227	ENSG00000124614_13
chr6:34286864:C:T	8	2226	ENSG00000124614_13
chr6:34105161:T:C	8	2225	ENSG00000124614_13
chr6:34445192:AAAAC:A	8	2224	ENSG00000124614_13
chr6:34282306:A:G	8	2223	ENSG00000124614_13
chr6:34225526:TTTTC:T	8	2222	ENSG00000124614_13
chr6:34160675:G:A	8	2221	ENSG00000124614_13
chr6:34165455:T:C	8	2220	ENSG00000124614_13
chr6:34529381:T:TC	8	2219	ENSG00000124614_13
chr6:34135016:GCCAAACCCAAGGCCCCCT:G	8	2218	ENSG00000124614_13
chr6:34448554:C:T	8	2217	ENSG00000124614_13
chr6:34223754:T:C	8	2216	ENSG00000124614_13
chr6:34214961:G:A	8	2215	ENSG00000124614_13
chr6:34543145:G:A	8	2214	ENSG00000124614_13
chr6:34107495:C:T	8	2213	ENSG00000124614_13
chr6:34675975:T:C	8	2212	ENSG00000124614_13
chr6:34367311:G:A	8	2211	ENSG00000124614_13
chr6:34060317:G:A	8	2210	ENSG00000124614_13
chr6:34360887:A:G	8	2209	ENSG00000124614_13
chr6:34301830:T:C	8	2208	ENSG00000124614_13
chr6:34664614:A:G	8	2207	ENSG00000124614_13
chr6:34076371:C:G	8	2206	ENSG00000124614_13
chr6:34885102:T:C	8	2205	ENSG00000124614_13
chr6:34382348:A:T	8	2204	ENSG00000124614_13
chr6:34504426:G:T	8	2203	ENSG00000124614_13
chr6:33964178:C:T	8	2202	ENSG00000124614_13
chr6:33953398:G:A	8	2201	ENSG00000124614_13
chr6:34686277:G:A	8	2200	ENSG00000124614_13
chr6:34085187:C:A	8	2199	ENSG00000124614_13
chr6:34759254:A:G	8	2198	ENSG00000124614_13
chr6:34497438:G:A	8	2197	ENSG00000124614_13
chr6:34627865:G:A	8	2196	ENSG00000124614_13
chr6:33983643:C:A	8	2195	ENSG00000124614_13
chr6:34745061:C:T	8	2194	ENSG00000124614_13
chr6:34720077:G:A	8	2193	ENSG00000124614_13
chr6:34016136:T:C	8	2192	ENSG00000124614_13
chr6:34188790:G:A	8	2191	ENSG00000124614_13
chr6:34384703:A:G	8	2190	ENSG00000124614_13
chr6:34810716:G:A	8	2189	ENSG00000124614_13
chr6:34585432:C:T	8	2188	ENSG00000124614_13
chr6:34791047:C:T	8	2187	ENSG00000124614_13
chr6:34443606:G:A	8	2186	ENSG00000124614_13
chr6:34281577:ACAT:A	8	2185	ENSG00000124614_13
chr6:34790850:G:A	8	2184	ENSG00000124614_13
chr6:34414537:A:G	8	2183	ENSG00000124614_13
chr6:34816594:T:C	8	2182	ENSG00000124614_13
chr6:34451991:C:A	8	2181	ENSG00000124614_13
chr6:34750139:T:C	8	2180	ENSG00000124614_13
chr6:34617567:C:T	8	2179	ENSG00000124614_13
chr6:34150172:A:AC	8	2178	ENSG00000124614_13
chr6:34104324:C:T	8	2177	ENSG00000124614_13
chr6:34421442:C:A	8	2176	ENSG00000124614_13
chr6:34126171:C:T	8	2175	ENSG00000124614_13
chr6:34785562:T:C	8	2174	ENSG00000124614_13
chr6:34347302:G:T	8	2173	ENSG00000124614_13
chr6:34704290:C:G	8	2172	ENSG00000124614_13
chr6:34583846:G:C	8	2171	ENSG00000124614_13
chr6:34216594:T:C	8	2170	ENSG00000124614_13
chr6:34656040:C:T	8	2169	ENSG00000124614_13
chr6:34705372:C:T	8	2168	ENSG00000124614_13
chr6:34219589:T:C	8	2167	ENSG00000124614_13
chr6:34448095:C:G	8	2166	ENSG00000124614_13
chr6:34130519:C:T	8	2165	ENSG00000124614_13
chr6:34076919:A:T	8	2164	ENSG00000124614_13
chr6:34287953:A:T	8	2163	ENSG00000124614_13
chr6:34908454:A:G	8	2162	ENSG00000124614_13
chr6:34809754:T:G	8	2161	ENSG00000124614_13
chr6:34895568:A:T	8	2160	ENSG00000124614_13
chr6:34110067:C:T	8	2159	ENSG00000124614_13
chr6:34549292:A:T	8	2158	ENSG00000124614_13
chr6:33923955:A:G	8	2157	ENSG00000124614_13
chr6:34242067:G:T	8	2156	ENSG00000124614_13
chr6:34468849:G:A	8	2155	ENSG00000124614_13
chr6:34746432:T:A	8	2154	ENSG00000124614_13
chr6:34309414:G:C	8	2153	ENSG00000124614_13
chr6:34015626:A:C	8	2152	ENSG00000124614_13
chr6:34319995:ATC:A	8	2151	ENSG00000124614_13
chr6:34122154:G:A	8	2150	ENSG00000124614_13
chr6:34279412:G:C	8	2149	ENSG00000124614_13
chr6:34415639:G:A	8	2148	ENSG00000124614_13
chr6:34371048:T:A	8	2147	ENSG00000124614_13
chr6:34662785:C:G	8	2146	ENSG00000124614_13
chr6:34489733:C:T	8	2145	ENSG00000124614_13
chr6:34598168:C:A	8	2144	ENSG00000124614_13
chr6:34771213:C:T	8	2143	ENSG00000124614_13
chr6:34081448:G:C	8	2142	ENSG00000124614_13
chr6:34017486:G:A	8	2141	ENSG00000124614_13
chr6:34119916:G:C	8	2140	ENSG00000124614_13
chr6:34764737:G:A	8	2139	ENSG00000124614_13
chr6:34747671:T:G	8	2138	ENSG00000124614_13
chr6:34843912:G:GC	8	2137	ENSG00000124614_13
chr6:34879196:C:A	8	2136	ENSG00000124614_13
chr6:34712158:A:G	8	2135	ENSG00000124614_13
chr6:34864079:T:C	8	2134	ENSG00000124614_13
chr6:34851589:G:A	8	2133	ENSG00000124614_13
chr6:34774140:A:G	8	2132	ENSG00000124614_13
chr6:34109117:G:A	8	2131	ENSG00000124614_13
chr6:34820109:A:T	8	2130	ENSG00000124614_13
chr6:34730781:C:A	8	2129	ENSG00000124614_13
chr6:34527273:C:T	8	2128	ENSG00000124614_13
chr6:34690851:G:A	8	2127	ENSG00000124614_13
chr6:34322302:C:T	8	2126	ENSG00000124614_13
chr6:34917725:C:T	8	2125	ENSG00000124614_13
chr6:34728388:G:A	8	2124	ENSG00000124614_13
chr6:34000798:C:T	8	2123	ENSG00000124614_13
chr6:34650739:T:C	8	2122	ENSG00000124614_13
chr6:34557902:G:A	8	2121	ENSG00000124614_13
chr6:33996188:C:T	8	2120	ENSG00000124614_13
chr6:34679140:A:G	8	2119	ENSG00000124614_13
chr6:34799619:A:C	8	2118	ENSG00000124614_13
chr6:34402129:T:C	8	2117	ENSG00000124614_13
chr6:34847206:C:T	8	2116	ENSG00000124614_13
chr6:34722238:C:T	8	2115	ENSG00000124614_13
chr6:34595521:T:G	8	2114	ENSG00000124614_13
chr6:33922298:T:C	8	2113	ENSG00000124614_13
chr6:34678085:C:G	8	2112	ENSG00000124614_13
chr6:34580519:C:T	8	2111	ENSG00000124614_13
chr6:34162320:G:A	8	2110	ENSG00000124614_13
chr6:34666085:C:T	8	2109	ENSG00000124614_13
chr6:34675402:A:G	8	2108	ENSG00000124614_13
chr6:34345801:T:C	8	2107	ENSG00000124614_13
chr6:34416757:C:T	8	2106	ENSG00000124614_13
chr6:34324561:C:T	8	2105	ENSG00000124614_13
chr6:34208612:G:T	8	2104	ENSG00000124614_13
chr6:34627097:C:A	8	2103	ENSG00000124614_13
chr6:34099955:AC:A	8	2102	ENSG00000124614_13
chr6:34826657:T:C	8	2101	ENSG00000124614_13
chr6:34672616:A:T	8	2100	ENSG00000124614_13
chr6:34215433:C:T	8	2099	ENSG00000124614_13
chr6:33964922:G:A	8	2098	ENSG00000124614_13
chr6:34833119:A:G	8	2097	ENSG00000124614_13
chr6:34792548:T:C	8	2096	ENSG00000124614_13
chr6:34653693:A:G	8	2095	ENSG00000124614_13
chr6:34325021:A:G	8	2094	ENSG00000124614_13
chr6:34140655:T:C	8	2093	ENSG00000124614_13
chr6:34743813:AG:A	8	2092	ENSG00000124614_13
chr6:34081059:C:T	8	2091	ENSG00000124614_13
chr6:34685491:T:C	8	2090	ENSG00000124614_13
chr6:34776357:A:G	8	2089	ENSG00000124614_13
chr6:34923120:G:A	8	2088	ENSG00000124614_13
chr6:34580429:T:A	8	2087	ENSG00000124614_13
chr6:34781231:G:T	8	2086	ENSG00000124614_13
chr6:34283675:C:T	8	2085	ENSG00000124614_13
chr6:34606163:A:G	8	2084	ENSG00000124614_13
chr6:34747984:A:G	8	2083	ENSG00000124614_13
chr6:34134767:T:C	8	2082	ENSG00000124614_13
chr6:34437978:C:T	8	2081	ENSG00000124614_13
chr6:34832552:T:C	8	2080	ENSG00000124614_13
chr6:34634877:G:GA	8	2079	ENSG00000124614_13
chr6:34700917:C:T	8	2078	ENSG00000124614_13
chr6:34683157:CGT:C	8	2077	ENSG00000124614_13
chr6:34889128:C:T	8	2076	ENSG00000124614_13
chr6:34570777:T:G	8	2075	ENSG00000124614_13
chr6:34527301:G:A	8	2074	ENSG00000124614_13
chr6:34284055:C:T	8	2073	ENSG00000124614_13
chr6:34054738:A:G	8	2072	ENSG00000124614_13
chr6:34322501:C:T	8	2071	ENSG00000124614_13
chr6:34844683:C:G	8	2070	ENSG00000124614_13
chr6:34796666:A:G	8	2069	ENSG00000124614_13
chr6:34315207:A:C	8	2068	ENSG00000124614_13
chr6:34344338:C:T	8	2067	ENSG00000124614_13
chr6:34729990:A:G	8	2066	ENSG00000124614_13
chr6:34239657:G:A	8	2065	ENSG00000124614_13
chr6:34313503:C:T	8	2064	ENSG00000124614_13
chr6:34613339:C:T	8	2063	ENSG00000124614_13
chr6:34780953:C:T	8	2062	ENSG00000124614_13
chr6:34922042:G:A	8	2061	ENSG00000124614_13
chr6:34810813:C:G	8	2060	ENSG00000124614_13
chr6:34246571:C:T	8	2059	ENSG00000124614_13
chr6:34878500:A:G	8	2058	ENSG00000124614_13
chr6:34626137:AC:A	8	2057	ENSG00000124614_13
chr6:34733414:C:A	8	2056	ENSG00000124614_13
chr6:34657434:C:T	8	2055	ENSG00000124614_13
chr6:34035806:G:A	8	2054	ENSG00000124614_13
chr6:34508867:T:G	8	2053	ENSG00000124614_13
chr6:34775213:G:A	8	2052	ENSG00000124614_13
chr6:34818729:A:G	8	2051	ENSG00000124614_13
chr6:34731193:T:G	8	2050	ENSG00000124614_13
chr6:34889879:T:C	8	2049	ENSG00000124614_13
chr6:34737278:T:C	8	2048	ENSG00000124614_13
chr6:34744169:C:T	8	2047	ENSG00000124614_13
chr6:34400538:G:C	8	2046	ENSG00000124614_13
chr6:34024552:T:A	8	2045	ENSG00000124614_13
chr6:34510737:C:T	8	2044	ENSG00000124614_13
chr6:34624954:G:A	8	2043	ENSG00000124614_13
chr6:34778346:G:A	8	2042	ENSG00000124614_13
chr6:34774673:A:G	8	2041	ENSG00000124614_13
chr6:34074132:A:C	8	2040	ENSG00000124614_13
chr6:34825556:C:T	8	2039	ENSG00000124614_13
chr6:34117910:G:A	8	2038	ENSG00000124614_13
chr6:34225253:AT:A	8	2037	ENSG00000124614_13
chr6:34801633:T:G	8	2036	ENSG00000124614_13
chr6:34289394:CTG:C	8	2035	ENSG00000124614_13
chr6:34601708:C:A	8	2034	ENSG00000124614_13
chr6:34784901:A:G	8	2033	ENSG00000124614_13
chr6:34751851:C:G	8	2032	ENSG00000124614_13
chr6:34750927:G:A	8	2031	ENSG00000124614_13
chr6:34327462:G:C	8	2030	ENSG00000124614_13
chr6:34790908:G:A	8	2029	ENSG00000124614_13
chr6:34136559:T:C	8	2028	ENSG00000124614_13
chr6:34003305:T:G	8	2027	ENSG00000124614_13
chr6:34410352:G:A	8	2026	ENSG00000124614_13
chr6:33928817:C:G	8	2025	ENSG00000124614_13
chr6:34348891:G:C	8	2024	ENSG00000124614_13
chr6:34739391:G:A	8	2023	ENSG00000124614_13
chr6:34551114:C:T	8	2022	ENSG00000124614_13
chr6:34111806:A:G	8	2021	ENSG00000124614_13
chr6:34658201:T:G	8	2020	ENSG00000124614_13
chr6:34073688:C:T	8	2019	ENSG00000124614_13
chr6:34150158:G:A	8	2018	ENSG00000124614_13
chr6:34612407:T:C	8	2017	ENSG00000124614_13
chr6:34092770:G:A	8	2016	ENSG00000124614_13
chr6:34485220:T:A	8	2015	ENSG00000124614_13
chr6:34209263:C:T	8	2014	ENSG00000124614_13
chr6:34365301:G:GC	8	2013	ENSG00000124614_13
chr6:34429516:G:A	8	2012	ENSG00000124614_13
chr6:34177272:C:A	8	2011	ENSG00000124614_13
chr6:34333509:T:C	8	2010	ENSG00000124614_13
chr6:34578285:G:A	8	2009	ENSG00000124614_13
chr6:34842962:A:G	8	2008	ENSG00000124614_13
chr6:34622841:G:A	8	2007	ENSG00000124614_13
chr6:34023348:C:T	8	2006	ENSG00000124614_13
chr6:34578948:A:G	8	2005	ENSG00000124614_13
chr6:34209001:C:T	8	2004	ENSG00000124614_13
chr6:34398593:C:T	8	2003	ENSG00000124614_13
chr6:34776572:T:C	8	2002	ENSG00000124614_13
chr6:34587932:G:A	8	2001	ENSG00000124614_13
chr6:34639689:C:G	8	2000	ENSG00000124614_13
chr6:34011843:C:T	8	1999	ENSG00000124614_13
chr6:34482979:G:A	8	1998	ENSG00000124614_13
chr6:34522532:A:G	8	1997	ENSG00000124614_13
chr6:33945769:C:T	8	1996	ENSG00000124614_13
chr6:34074271:C:G	8	1995	ENSG00000124614_13
chr6:34449733:T:C	8	1994	ENSG00000124614_13
chr6:34522501:G:A	8	1993	ENSG00000124614_13
chr6:34011158:C:T	8	1992	ENSG00000124614_13
chr6:34733412:C:G	8	1991	ENSG00000124614_13
chr6:34601476:TA:T	8	1990	ENSG00000124614_13
chr6:34447313:C:T	8	1989	ENSG00000124614_13
chr6:34271383:A:G	8	1988	ENSG00000124614_13
chr6:34074830:C:T	8	1987	ENSG00000124614_13
chr6:34729015:T:C	8	1986	ENSG00000124614_13
chr6:34213608:C:CT	8	1985	ENSG00000124614_13
chr6:34362882:C:CTGAA	8	1984	ENSG00000124614_13
chr6:34778374:G:A	8	1983	ENSG00000124614_13
chr6:34335695:G:A	8	1982	ENSG00000124614_13
chr6:34666576:G:A	8	1981	ENSG00000124614_13
chr6:34845893:G:A	8	1980	ENSG00000124614_13
chr6:34851470:C:G	8	1979	ENSG00000124614_13
chr6:34757038:C:T	8	1978	ENSG00000124614_13
chr6:34897756:T:A	8	1977	ENSG00000124614_13
chr6:34233630:C:A	8	1976	ENSG00000124614_13
chr6:34445227:A:G	8	1975	ENSG00000124614_13
chr6:34901016:G:A	8	1974	ENSG00000124614_13
chr6:34613859:T:G	8	1973	ENSG00000124614_13
chr6:34833383:T:C	8	1972	ENSG00000124614_13
chr6:34912754:AG:A	8	1971	ENSG00000124614_13
chr6:34583434:C:CA	8	1970	ENSG00000124614_13
chr6:34809133:A:C	8	1969	ENSG00000124614_13
chr6:34696430:T:G	8	1968	ENSG00000124614_13
chr6:34036834:C:G	8	1967	ENSG00000124614_13
chr6:34905008:G:A	8	1966	ENSG00000124614_13
chr6:34326851:G:A	8	1965	ENSG00000124614_13
chr6:34120665:C:G	8	1964	ENSG00000124614_13
chr6:34113683:G:A	8	1963	ENSG00000124614_13
chr6:34140688:C:T	8	1962	ENSG00000124614_13
chr6:34596289:A:G	8	1961	ENSG00000124614_13
chr6:34287699:T:C	8	1960	ENSG00000124614_13
chr6:34856330:A:C	8	1959	ENSG00000124614_13
chr6:34807166:G:A	8	1958	ENSG00000124614_13
chr6:34818445:G:A	8	1957	ENSG00000124614_13
chr6:34539478:C:A	8	1956	ENSG00000124614_13
chr6:34754984:T:C	8	1955	ENSG00000124614_13
chr6:34557875:T:G	8	1954	ENSG00000124614_13
chr6:34882366:G:A	8	1953	ENSG00000124614_13
chr6:34292400:C:T	8	1952	ENSG00000124614_13
chr6:34677545:G:T	8	1951	ENSG00000124614_13
chr6:34009087:T:C	8	1950	ENSG00000124614_13
chr6:34745123:G:A	8	1949	ENSG00000124614_13
chr6:34076249:A:C	8	1948	ENSG00000124614_13
chr6:34487320:G:C	8	1947	ENSG00000124614_13
chr6:34075019:C:CA	8	1946	ENSG00000124614_13
chr6:34114255:G:A	8	1945	ENSG00000124614_13
chr6:34108809:G:A	8	1944	ENSG00000124614_13
chr6:34635384:G:A	8	1943	ENSG00000124614_13
chr6:34837765:G:GT	8	1942	ENSG00000124614_13
chr6:34281769:G:A	8	1941	ENSG00000124614_13
chr6:34752547:T:C	8	1940	ENSG00000124614_13
chr6:34904326:TA:T	8	1939	ENSG00000124614_13
chr6:34603868:T:C	8	1938	ENSG00000124614_13
chr6:34793179:C:G	8	1937	ENSG00000124614_13
chr6:34827908:A:T	8	1936	ENSG00000124614_13
chr6:34637368:G:A	8	1935	ENSG00000124614_13
chr6:34783876:AAT:A	8	1934	ENSG00000124614_13
chr6:34525235:T:C	8	1933	ENSG00000124614_13
chr6:34743690:G:A	8	1932	ENSG00000124614_13
chr6:34237755:G:T	8	1931	ENSG00000124614_13
chr6:34566797:C:T	8	1930	ENSG00000124614_13
chr6:34134663:TCCTC:T	8	1929	ENSG00000124614_13
chr6:34603145:G:C	8	1928	ENSG00000124614_13
chr6:34593098:G:A	8	1927	ENSG00000124614_13
chr6:34737753:C:A	8	1926	ENSG00000124614_13
chr6:34362303:G:A	8	1925	ENSG00000124614_13
chr6:34226315:C:T	8	1924	ENSG00000124614_13
chr6:34433482:C:G	8	1923	ENSG00000124614_13
chr6:34181830:C:T	8	1922	ENSG00000124614_13
chr6:34794227:TGA:T	8	1921	ENSG00000124614_13
chr6:34628115:G:A	8	1920	ENSG00000124614_13
chr6:34435457:T:C	8	1919	ENSG00000124614_13
chr6:34540291:C:A	8	1918	ENSG00000124614_13
chr6:34241739:C:T	8	1917	ENSG00000124614_13
chr6:34695821:C:T	8	1916	ENSG00000124614_13
chr6:34485246:T:TG	8	1915	ENSG00000124614_13
chr6:34580341:T:C	8	1914	ENSG00000124614_13
chr6:33939135:C:T	8	1913	ENSG00000124614_13
chr6:33931590:G:T	8	1912	ENSG00000124614_13
chr6:34759410:C:T	8	1911	ENSG00000124614_13
chr6:34806948:T:C	8	1910	ENSG00000124614_13
chr6:34783488:T:C	8	1909	ENSG00000124614_13
chr6:34235974:C:G	8	1908	ENSG00000124614_13
chr6:34640703:C:T	8	1907	ENSG00000124614_13
chr6:34804534:C:T	8	1906	ENSG00000124614_13
chr6:34076599:G:T	8	1905	ENSG00000124614_13
chr6:34656371:C:T	8	1904	ENSG00000124614_13
chr6:34608460:G:A	8	1903	ENSG00000124614_13
chr6:34238428:C:T	8	1902	ENSG00000124614_13
chr6:34887209:G:T	8	1901	ENSG00000124614_13
chr6:34741131:C:T	8	1900	ENSG00000124614_13
chr6:34581922:A:G	8	1899	ENSG00000124614_13
chr6:34643223:C:T	8	1898	ENSG00000124614_13
chr6:34801803:G:A	8	1897	ENSG00000124614_13
chr6:34282390:G:A	8	1896	ENSG00000124614_13
chr6:34007094:A:G	8	1895	ENSG00000124614_13
chr6:33963827:G:C	8	1894	ENSG00000124614_13
chr6:34281505:AACC:A	8	1893	ENSG00000124614_13
chr6:34845300:C:G	8	1892	ENSG00000124614_13
chr6:34607649:CA:C	8	1891	ENSG00000124614_13
chr6:33990108:G:A	8	1890	ENSG00000124614_13
chr6:34792959:T:C	8	1889	ENSG00000124614_13
chr6:34219555:C:T	8	1888	ENSG00000124614_13
chr6:34848293:A:T	8	1887	ENSG00000124614_13
chr6:34773397:C:T	8	1886	ENSG00000124614_13
chr6:34677562:AAC:A	8	1885	ENSG00000124614_13
chr6:34814272:C:T	8	1884	ENSG00000124614_13
chr6:34164592:A:C	8	1883	ENSG00000124614_13
chr6:34068294:C:T	8	1882	ENSG00000124614_13
chr6:34820454:C:T	8	1881	ENSG00000124614_13
chr6:34643224:A:G	8	1880	ENSG00000124614_13
chr6:34775840:CAT:C	8	1879	ENSG00000124614_13
chr6:34729016:G:A	8	1878	ENSG00000124614_13
chr6:34773317:G:A	8	1877	ENSG00000124614_13
chr6:34829865:C:T	8	1876	ENSG00000124614_13
chr6:34835781:C:G	8	1875	ENSG00000124614_13
chr6:34651181:C:G	8	1874	ENSG00000124614_13
chr6:33958823:C:G	8	1873	ENSG00000124614_13
chr6:34900907:C:T	8	1872	ENSG00000124614_13
chr6:34735822:G:A	8	1871	ENSG00000124614_13
chr6:34131252:G:A	8	1870	ENSG00000124614_13
chr6:34763909:A:G	8	1869	ENSG00000124614_13
chr6:34703009:G:T	8	1868	ENSG00000124614_13
chr6:34816388:TGAGCC:T	8	1867	ENSG00000124614_13
chr6:34761385:A:G	8	1866	ENSG00000124614_13
chr6:34702807:C:T	8	1865	ENSG00000124614_13
chr6:34650125:A:T	8	1864	ENSG00000124614_13
chr6:34873553:T:G	8	1863	ENSG00000124614_13
chr6:34863592:G:A	8	1862	ENSG00000124614_13
chr6:34381764:A:G	8	1861	ENSG00000124614_13
chr6:34817302:G:A	8	1860	ENSG00000124614_13
chr6:34831353:T:C	8	1859	ENSG00000124614_13
chr6:34785971:C:T	8	1858	ENSG00000124614_13
chr6:34461173:C:T	8	1857	ENSG00000124614_13
chr6:34647002:C:A	8	1856	ENSG00000124614_13
chr6:34201336:C:T	8	1855	ENSG00000124614_13
chr6:34589469:C:T	8	1854	ENSG00000124614_13
chr6:34655214:C:T	8	1853	ENSG00000124614_13
chr6:34862388:T:A	8	1852	ENSG00000124614_13
chr6:34532279:C:T	8	1851	ENSG00000124614_13
chr6:34806671:C:A	8	1850	ENSG00000124614_13
chr6:34536265:T:G	8	1849	ENSG00000124614_13
chr6:34779261:C:T	8	1848	ENSG00000124614_13
chr6:34790863:C:T	8	1847	ENSG00000124614_13
chr6:34794400:A:G	8	1846	ENSG00000124614_13
chr6:34244760:T:TG	8	1845	ENSG00000124614_13
chr6:34836427:C:T	8	1844	ENSG00000124614_13
chr6:34030799:T:C	8	1843	ENSG00000124614_13
chr6:34898426:T:C	8	1842	ENSG00000124614_13
chr6:34123925:C:T	8	1841	ENSG00000124614_13
chr6:34027051:A:G	8	1840	ENSG00000124614_13
chr6:34830488:T:G	8	1839	ENSG00000124614_13
chr6:34338535:C:A	8	1838	ENSG00000124614_13
chr6:34683201:T:C	8	1837	ENSG00000124614_13
chr6:33977014:C:G	8	1836	ENSG00000124614_13
chr6:34547152:C:T	8	1835	ENSG00000124614_13
chr6:34750760:AAC:A	8	1834	ENSG00000124614_13
chr6:34740431:C:CAAG	8	1833	ENSG00000124614_13
chr6:34690032:A:T	8	1832	ENSG00000124614_13
chr6:34789311:TTC:T	8	1831	ENSG00000124614_13
chr6:34747520:C:T	8	1830	ENSG00000124614_13
chr6:34623430:A:G	8	1829	ENSG00000124614_13
chr6:34416011:C:T	8	1828	ENSG00000124614_13
chr6:34134563:T:C	8	1827	ENSG00000124614_13
chr6:34817492:AAC:A	8	1826	ENSG00000124614_13
chr6:34619298:T:C	8	1825	ENSG00000124614_13
chr6:34497877:T:C	8	1824	ENSG00000124614_13
chr6:34028077:G:A	8	1823	ENSG00000124614_13
chr6:34083001:C:T	8	1822	ENSG00000124614_13
chr6:34141660:G:T	8	1821	ENSG00000124614_13
chr6:33993368:G:C	8	1820	ENSG00000124614_13
chr6:34440864:C:T	8	1819	ENSG00000124614_13
chr6:34669536:A:G	8	1818	ENSG00000124614_13
chr6:34096458:G:A	8	1817	ENSG00000124614_13
chr6:33967306:C:G	8	1816	ENSG00000124614_13
chr6:34240996:C:A	8	1815	ENSG00000124614_13
chr6:34031404:G:A	8	1814	ENSG00000124614_13
chr6:34516357:C:T	8	1813	ENSG00000124614_13
chr6:34075629:T:C	8	1812	ENSG00000124614_13
chr6:34083334:G:A	8	1811	ENSG00000124614_13
chr6:34601943:C:T	8	1810	ENSG00000124614_13
chr6:34126364:C:T	8	1809	ENSG00000124614_13
chr6:34792369:G:T	8	1808	ENSG00000124614_13
chr6:34269606:C:G	8	1807	ENSG00000124614_13
chr6:34658605:G:A	8	1806	ENSG00000124614_13
chr6:34000455:G:A	8	1805	ENSG00000124614_13
chr6:34889249:C:G	8	1804	ENSG00000124614_13
chr6:34414115:T:C	8	1803	ENSG00000124614_13
chr6:34154769:G:GC	8	1802	ENSG00000124614_13
chr6:34729376:T:C	8	1801	ENSG00000124614_13
chr6:34406876:C:T	8	1800	ENSG00000124614_13
chr6:34306520:T:C	8	1799	ENSG00000124614_13
chr6:34147002:G:GT	8	1798	ENSG00000124614_13
chr6:34897981:C:T	8	1797	ENSG00000124614_13
chr6:34908543:G:T	8	1796	ENSG00000124614_13
chr6:33953084:T:C	8	1795	ENSG00000124614_13
chr6:34354482:G:A	8	1794	ENSG00000124614_13
chr6:34255895:G:A	8	1793	ENSG00000124614_13
chr6:34336680:T:C	8	1792	ENSG00000124614_13
chr6:33976374:T:C	8	1791	ENSG00000124614_13
chr6:34309701:C:G	8	1790	ENSG00000124614_13
chr6:34912692:G:A	8	1789	ENSG00000124614_13
chr6:34139010:C:T	8	1788	ENSG00000124614_13
chr6:34731272:T:C	8	1787	ENSG00000124614_13
chr6:34123503:G:A	8	1786	ENSG00000124614_13
chr6:34699058:A:T	8	1785	ENSG00000124614_13
chr6:34790076:A:C	8	1784	ENSG00000124614_13
chr6:34059821:G:A	8	1783	ENSG00000124614_13
chr6:34074824:G:T	8	1782	ENSG00000124614_13
chr6:34659912:C:T	8	1781	ENSG00000124614_13
chr6:34760453:C:G	8	1780	ENSG00000124614_13
chr6:33938109:T:G	8	1779	ENSG00000124614_13
chr6:34922755:G:A	8	1778	ENSG00000124614_13
chr6:34638599:G:A	8	1777	ENSG00000124614_13
chr6:34802313:TCTC:T	8	1776	ENSG00000124614_13
chr6:34851337:C:G	8	1775	ENSG00000124614_13
chr6:33925375:A:G	8	1774	ENSG00000124614_13
chr6:34143227:C:T	8	1773	ENSG00000124614_13
chr6:34760476:T:C	8	1772	ENSG00000124614_13
chr6:34660853:A:G	8	1771	ENSG00000124614_13
chr6:34790939:A:T	8	1770	ENSG00000124614_13
chr6:34456665:C:T	8	1769	ENSG00000124614_13
chr6:34859916:A:T	8	1768	ENSG00000124614_13
chr6:33969248:C:A	8	1767	ENSG00000124614_13
chr6:34183618:A:T	8	1766	ENSG00000124614_13
chr6:33921019:G:A	8	1765	ENSG00000124614_13
chr6:34849619:G:A	8	1764	ENSG00000124614_13
chr6:34074003:A:C	8	1763	ENSG00000124614_13
chr6:34081851:G:A	8	1762	ENSG00000124614_13
chr6:34739174:C:T	8	1761	ENSG00000124614_13
chr6:34436949:C:G	8	1760	ENSG00000124614_13
chr6:34409566:G:A	8	1759	ENSG00000124614_13
chr6:34535962:T:C	8	1758	ENSG00000124614_13
chr6:34785186:C:G	8	1757	ENSG00000124614_13
chr6:34745361:C:T	8	1756	ENSG00000124614_13
chr6:34102923:G:A	8	1755	ENSG00000124614_13
chr6:34096692:G:GC	8	1754	ENSG00000124614_13
chr6:34611041:TTCCCCC:T	8	1753	ENSG00000124614_13
chr6:34047552:C:T	8	1752	ENSG00000124614_13
chr6:34742550:C:G	8	1751	ENSG00000124614_13
chr6:34222602:G:A	8	1750	ENSG00000124614_13
chr6:34095574:T:C	8	1749	ENSG00000124614_13
chr6:34351218:A:C	8	1748	ENSG00000124614_13
chr6:34692775:A:G	8	1747	ENSG00000124614_13
chr6:34081733:TGAATGTGAGACAAG:T	8	1746	ENSG00000124614_13
chr6:34605436:C:T	8	1745	ENSG00000124614_13
chr6:34312869:G:T	8	1744	ENSG00000124614_13
chr6:34787532:TA:T	8	1743	ENSG00000124614_13
chr6:34589112:G:A	8	1742	ENSG00000124614_13
chr6:34826967:T:A	8	1741	ENSG00000124614_13
chr6:34657371:G:A	8	1740	ENSG00000124614_13
chr6:34221696:T:C	8	1739	ENSG00000124614_13
chr6:34016254:T:C	8	1738	ENSG00000124614_13
chr6:34030961:T:C	8	1737	ENSG00000124614_13
chr6:34720937:G:T	8	1736	ENSG00000124614_13
chr6:34277258:T:C	8	1735	ENSG00000124614_13
chr6:34752299:C:G	8	1734	ENSG00000124614_13
chr6:33952456:T:A	8	1733	ENSG00000124614_13
chr6:34174763:C:T	8	1732	ENSG00000124614_13
chr6:33980537:G:A	8	1731	ENSG00000124614_13
chr6:34677489:A:G	8	1730	ENSG00000124614_13
chr6:34166049:C:A	8	1729	ENSG00000124614_13
chr6:34541932:A:G	8	1728	ENSG00000124614_13
chr6:34801988:C:T	8	1727	ENSG00000124614_13
chr6:34727002:C:T	8	1726	ENSG00000124614_13
chr6:34875278:G:T	8	1725	ENSG00000124614_13
chr6:34169281:C:T	8	1724	ENSG00000124614_13
chr6:34729341:T:A	8	1723	ENSG00000124614_13
chr6:34115526:G:C	8	1722	ENSG00000124614_13
chr6:34602293:C:T	8	1721	ENSG00000124614_13
chr6:34774996:G:A	8	1720	ENSG00000124614_13
chr6:34673301:T:G	8	1719	ENSG00000124614_13
chr6:34015956:A:G	8	1718	ENSG00000124614_13
chr6:33995908:G:A	8	1717	ENSG00000124614_13
chr6:34925980:G:A	8	1716	ENSG00000124614_13
chr6:34779826:C:T	8	1715	ENSG00000124614_13
chr6:34757881:G:T	8	1714	ENSG00000124614_13
chr6:34133968:G:A	8	1713	ENSG00000124614_13
chr6:33923911:A:C	8	1712	ENSG00000124614_13
chr6:34758584:A:G	8	1711	ENSG00000124614_13
chr6:34258154:T:C	8	1710	ENSG00000124614_13
chr6:34387235:T:TTCTC	8	1709	ENSG00000124614_13
chr6:34753351:G:A	8	1708	ENSG00000124614_13
chr6:34240315:T:G	8	1707	ENSG00000124614_13
chr6:34605294:G:A	8	1706	ENSG00000124614_13
chr6:34676767:CAAAAT:C	8	1705	ENSG00000124614_13
chr6:34822847:T:C	8	1704	ENSG00000124614_13
chr6:34758359:T:A	8	1703	ENSG00000124614_13
chr6:34103472:C:T	8	1702	ENSG00000124614_13
chr6:34095666:CCT:C	8	1701	ENSG00000124614_13
chr6:34167458:A:G	8	1700	ENSG00000124614_13
chr6:34826059:T:C	8	1699	ENSG00000124614_13
chr6:33962959:G:A	8	1698	ENSG00000124614_13
chr6:33953539:C:T	8	1697	ENSG00000124614_13
chr6:34833854:A:G	8	1696	ENSG00000124614_13
chr6:34835222:T:C	8	1695	ENSG00000124614_13
chr6:34651226:C:A	8	1694	ENSG00000124614_13
chr6:34002970:C:G	8	1693	ENSG00000124614_13
chr6:33920691:A:T	8	1692	ENSG00000124614_13
chr6:34155044:G:C	8	1691	ENSG00000124614_13
chr6:34439480:G:A	8	1690	ENSG00000124614_13
chr6:34742019:A:ATAGT	8	1689	ENSG00000124614_13
chr6:34776999:G:C	8	1688	ENSG00000124614_13
chr6:34421404:G:A	8	1687	ENSG00000124614_13
chr6:33956340:G:C	8	1686	ENSG00000124614_13
chr6:34751397:A:G	8	1685	ENSG00000124614_13
chr6:34804115:C:G	8	1684	ENSG00000124614_13
chr6:33938118:A:AT	8	1683	ENSG00000124614_13
chr6:34868165:G:C	8	1682	ENSG00000124614_13
chr6:34702846:T:C	8	1681	ENSG00000124614_13
chr6:34596466:T:C	8	1680	ENSG00000124614_13
chr6:34806637:C:G	8	1679	ENSG00000124614_13
chr6:34724958:T:C	8	1678	ENSG00000124614_13
chr6:34653394:T:C	8	1677	ENSG00000124614_13
chr6:34085916:G:A	8	1676	ENSG00000124614_13
chr6:34829256:C:G	8	1675	ENSG00000124614_13
chr6:34676304:C:A	8	1674	ENSG00000124614_13
chr6:34064662:C:T	8	1673	ENSG00000124614_13
chr6:34074175:T:C	8	1672	ENSG00000124614_13
chr6:34085889:T:C	8	1671	ENSG00000124614_13
chr6:33943277:G:A	8	1670	ENSG00000124614_13
chr6:34503820:A:G	8	1669	ENSG00000124614_13
chr6:34624673:A:C	8	1668	ENSG00000124614_13
chr6:34820790:T:C	8	1667	ENSG00000124614_13
chr6:34775602:A:G	8	1666	ENSG00000124614_13
chr6:34852778:TA:T	8	1665	ENSG00000124614_13
chr6:34166066:G:A	8	1664	ENSG00000124614_13
chr6:34741124:A:G	8	1663	ENSG00000124614_13
chr6:33951139:C:T	8	1662	ENSG00000124614_13
chr6:34633254:AAC:A	8	1661	ENSG00000124614_13
chr6:34506786:G:T	8	1660	ENSG00000124614_13
chr6:34609974:C:T	8	1659	ENSG00000124614_13
chr6:34595283:A:G	8	1658	ENSG00000124614_13
chr6:34224197:C:T	8	1657	ENSG00000124614_13
chr6:34651160:T:C	8	1656	ENSG00000124614_13
chr6:34047988:C:T	8	1655	ENSG00000124614_13
chr6:34711810:C:T	8	1654	ENSG00000124614_13
chr6:34860776:T:C	8	1653	ENSG00000124614_13
chr6:34755125:A:C	8	1652	ENSG00000124614_13
chr6:34727716:T:C	8	1651	ENSG00000124614_13
chr6:34760958:G:A	8	1650	ENSG00000124614_13
chr6:34903790:C:T	8	1649	ENSG00000124614_13
chr6:34536611:G:C	8	1648	ENSG00000124614_13
chr6:34781336:A:G	8	1647	ENSG00000124614_13
chr6:34498721:G:A	8	1646	ENSG00000124614_13
chr6:34561178:T:C	8	1645	ENSG00000124614_13
chr6:34787130:A:G	8	1644	ENSG00000124614_13
chr6:34761381:G:A	8	1643	ENSG00000124614_13
chr6:34062845:G:A	8	1642	ENSG00000124614_13
chr6:34601972:C:T	8	1641	ENSG00000124614_13
chr6:34640181:G:T	8	1640	ENSG00000124614_13
chr6:34925696:C:T	8	1639	ENSG00000124614_13
chr6:34210816:C:T	8	1638	ENSG00000124614_13
chr6:34827655:T:G	8	1637	ENSG00000124614_13
chr6:34653212:T:C	8	1636	ENSG00000124614_13
chr6:34690745:C:G	8	1635	ENSG00000124614_13
chr6:34443440:A:G	8	1634	ENSG00000124614_13
chr6:34844924:T:G	8	1633	ENSG00000124614_13
chr6:34561994:A:G	8	1632	ENSG00000124614_13
chr6:34256449:G:T	8	1631	ENSG00000124614_13
chr6:34014577:C:T	8	1630	ENSG00000124614_13
chr6:33952978:A:G	8	1629	ENSG00000124614_13
chr6:33976941:C:T	8	1628	ENSG00000124614_13
chr6:34255387:A:G	8	1627	ENSG00000124614_13
chr6:34761621:C:T	8	1626	ENSG00000124614_13
chr6:33957119:A:C	8	1625	ENSG00000124614_13
chr6:34276468:C:A	8	1624	ENSG00000124614_13
chr6:34068882:T:C	8	1623	ENSG00000124614_13
chr6:34535900:T:C	8	1622	ENSG00000124614_13
chr6:34748251:A:G	8	1621	ENSG00000124614_13
chr6:34439187:A:G	8	1620	ENSG00000124614_13
chr6:34027422:C:G	8	1619	ENSG00000124614_13
chr6:33951772:A:G	8	1618	ENSG00000124614_13
chr6:34441111:G:A	8	1617	ENSG00000124614_13
chr6:34441689:C:A	8	1616	ENSG00000124614_13
chr6:34635869:G:A	8	1615	ENSG00000124614_13
chr6:33982908:C:T	8	1614	ENSG00000124614_13
chr6:33923910:A:T	8	1613	ENSG00000124614_13
chr6:34260472:G:A	8	1612	ENSG00000124614_13
chr6:34772013:C:A	8	1611	ENSG00000124614_13
chr6:34728923:T:G	8	1610	ENSG00000124614_13
chr6:34439070:C:T	8	1609	ENSG00000124614_13
chr6:34890498:C:T	8	1608	ENSG00000124614_13
chr6:34567268:TAC:T	8	1607	ENSG00000124614_13
chr6:34162954:T:A	8	1606	ENSG00000124614_13
chr6:34420388:A:G	8	1605	ENSG00000124614_13
chr6:34849079:A:G	8	1604	ENSG00000124614_13
chr6:34215317:A:G	8	1603	ENSG00000124614_13
chr6:34338120:C:T	8	1602	ENSG00000124614_13
chr6:34882883:G:A	8	1601	ENSG00000124614_13
chr6:34660558:T:C	8	1600	ENSG00000124614_13
chr6:34426303:C:A	8	1599	ENSG00000124614_13
chr6:34530551:C:T	8	1598	ENSG00000124614_13
chr6:34114522:C:T	8	1597	ENSG00000124614_13
chr6:34810014:A:G	8	1596	ENSG00000124614_13
chr6:34787534:A:C	8	1595	ENSG00000124614_13
chr6:34531146:C:T	8	1594	ENSG00000124614_13
chr6:34691457:A:G	8	1593	ENSG00000124614_13
chr6:34592192:G:C	8	1592	ENSG00000124614_13
chr6:34809624:G:T	8	1591	ENSG00000124614_13
chr6:34645853:C:T	8	1590	ENSG00000124614_13
chr6:34734912:C:G	8	1589	ENSG00000124614_13
chr6:34749208:A:C	8	1588	ENSG00000124614_13
chr6:34654784:AG:A	8	1587	ENSG00000124614_13
chr6:34795484:G:A	8	1586	ENSG00000124614_13
chr6:34754646:G:A	8	1585	ENSG00000124614_13
chr6:34582033:T:C	8	1584	ENSG00000124614_13
chr6:33953406:A:G	8	1583	ENSG00000124614_13
chr6:34791725:CTGAG:C	8	1582	ENSG00000124614_13
chr6:34073465:A:C	8	1581	ENSG00000124614_13
chr6:34130882:TAA:T	8	1580	ENSG00000124614_13
chr6:34733665:T:C	8	1579	ENSG00000124614_13
chr6:34653537:T:C	8	1578	ENSG00000124614_13
chr6:33921528:T:A	8	1577	ENSG00000124614_13
chr6:34171026:T:C	8	1576	ENSG00000124614_13
chr6:34793907:A:G	8	1575	ENSG00000124614_13
chr6:34279352:A:G	8	1574	ENSG00000124614_13
chr6:34592516:G:A	8	1573	ENSG00000124614_13
chr6:34451193:A:G	8	1572	ENSG00000124614_13
chr6:34770426:T:C	8	1571	ENSG00000124614_13
chr6:34017514:A:C	8	1570	ENSG00000124614_13
chr6:34450507:G:A	8	1569	ENSG00000124614_13
chr6:34868097:A:G	8	1568	ENSG00000124614_13
chr6:34746545:A:G	8	1567	ENSG00000124614_13
chr6:34353686:G:A	8	1566	ENSG00000124614_13
chr6:34818631:A:G	8	1565	ENSG00000124614_13
chr6:34785906:C:T	8	1564	ENSG00000124614_13
chr6:34802404:A:G	8	1563	ENSG00000124614_13
chr6:34797341:G:T	8	1562	ENSG00000124614_13
chr6:34682116:G:A	8	1561	ENSG00000124614_13
chr6:34109934:AC:A	8	1560	ENSG00000124614_13
chr6:34567953:G:A	8	1559	ENSG00000124614_13
chr6:33952241:A:G	8	1558	ENSG00000124614_13
chr6:34843022:T:C	8	1557	ENSG00000124614_13
chr6:34762129:C:T	8	1556	ENSG00000124614_13
chr6:34831374:C:T	8	1555	ENSG00000124614_13
chr6:34888568:C:G	8	1554	ENSG00000124614_13
chr6:34773923:A:AT	8	1553	ENSG00000124614_13
chr6:34072440:T:A	8	1552	ENSG00000124614_13
chr6:34712698:A:G	8	1551	ENSG00000124614_13
chr6:34117151:T:C	8	1550	ENSG00000124614_13
chr6:34349294:TGATAGGTTTCCA:T	8	1549	ENSG00000124614_13
chr6:34784574:A:G	8	1548	ENSG00000124614_13
chr6:34805016:G:A	8	1547	ENSG00000124614_13
chr6:34063728:C:T	8	1546	ENSG00000124614_13
chr6:34274000:G:T	8	1545	ENSG00000124614_13
chr6:33930900:A:G	8	1544	ENSG00000124614_13
chr6:34269619:T:C	8	1543	ENSG00000124614_13
chr6:34285734:A:G	8	1542	ENSG00000124614_13
chr6:34738351:T:C	8	1541	ENSG00000124614_13
chr6:34714034:T:C	8	1540	ENSG00000124614_13
chr6:34727728:C:T	8	1539	ENSG00000124614_13
chr6:33918685:C:T	8	1538	ENSG00000124614_13
chr6:34541776:C:T	8	1537	ENSG00000124614_13
chr6:34157504:G:A	8	1536	ENSG00000124614_13
chr6:34495349:G:A	8	1535	ENSG00000124614_13
chr6:34596110:G:C	8	1534	ENSG00000124614_13
chr6:34300060:G:T	8	1533	ENSG00000124614_13
chr6:34665256:G:A	8	1532	ENSG00000124614_13
chr6:34711663:T:C	8	1531	ENSG00000124614_13
chr6:34702618:C:T	8	1530	ENSG00000124614_13
chr6:34789132:T:C	8	1529	ENSG00000124614_13
chr6:34172483:A:G	8	1528	ENSG00000124614_13
chr6:34791163:C:T	8	1527	ENSG00000124614_13
chr6:34108809:G:T	8	1526	ENSG00000124614_13
chr6:34647666:A:G	8	1525	ENSG00000124614_13
chr6:34851596:G:A	8	1524	ENSG00000124614_13
chr6:34825991:G:A	8	1523	ENSG00000124614_13
chr6:34636408:A:AT	8	1522	ENSG00000124614_13
chr6:34335092:A:G	8	1521	ENSG00000124614_13
chr6:34688685:C:T	8	1520	ENSG00000124614_13
chr6:34818528:C:T	8	1519	ENSG00000124614_13
chr6:34409182:G:A	8	1518	ENSG00000124614_13
chr6:34271616:T:C	8	1517	ENSG00000124614_13
chr6:34122833:A:G	8	1516	ENSG00000124614_13
chr6:34700858:C:T	8	1515	ENSG00000124614_13
chr6:34845760:C:T	8	1514	ENSG00000124614_13
chr6:34636558:C:A	8	1513	ENSG00000124614_13
chr6:34709999:T:G	8	1512	ENSG00000124614_13
chr6:34074158:C:G	8	1511	ENSG00000124614_13
chr6:34891616:A:G	8	1510	ENSG00000124614_13
chr6:34816327:G:T	8	1509	ENSG00000124614_13
chr6:34582880:A:C	8	1508	ENSG00000124614_13
chr6:34419439:G:A	8	1507	ENSG00000124614_13
chr6:34126282:G:A	8	1506	ENSG00000124614_13
chr6:34925949:A:G	8	1505	ENSG00000124614_13
chr6:34797807:G:A	8	1504	ENSG00000124614_13
chr6:34433553:G:T	8	1503	ENSG00000124614_13
chr6:34270227:C:T	8	1502	ENSG00000124614_13
chr6:34023952:A:G	8	1501	ENSG00000124614_13
chr6:34827184:G:A	8	1500	ENSG00000124614_13
chr6:34826268:C:T	8	1499	ENSG00000124614_13
chr6:34808158:A:T	8	1498	ENSG00000124614_13
chr6:34613278:G:A	8	1497	ENSG00000124614_13
chr6:34569933:A:G	8	1496	ENSG00000124614_13
chr6:34643408:C:T	8	1495	ENSG00000124614_13
chr6:34384382:C:T	8	1494	ENSG00000124614_13
chr6:34834001:C:T	8	1493	ENSG00000124614_13
chr6:34052671:G:C	8	1492	ENSG00000124614_13
chr6:34831444:T:A	8	1491	ENSG00000124614_13
chr6:34635070:T:TCAG	8	1490	ENSG00000124614_13
chr6:34790033:A:G	8	1489	ENSG00000124614_13
chr6:33951950:T:C	8	1488	ENSG00000124614_13
chr6:34316218:GTATCTA:G	8	1487	ENSG00000124614_13
chr6:33954046:T:C	8	1486	ENSG00000124614_13
chr6:34750006:T:G	8	1485	ENSG00000124614_13
chr6:34644602:C:T	8	1484	ENSG00000124614_13
chr6:34730369:A:T	8	1483	ENSG00000124614_13
chr6:34610648:G:C	8	1482	ENSG00000124614_13
chr6:34774471:T:C	8	1481	ENSG00000124614_13
chr6:34076641:G:A	8	1480	ENSG00000124614_13
chr6:34604251:A:C	8	1479	ENSG00000124614_13
chr6:34778747:C:G	8	1478	ENSG00000124614_13
chr6:34769208:A:G	8	1477	ENSG00000124614_13
chr6:34542200:G:A	8	1476	ENSG00000124614_13
chr6:34780266:C:G	8	1475	ENSG00000124614_13
chr6:34419088:G:A	8	1474	ENSG00000124614_13
chr6:34725338:C:T	8	1473	ENSG00000124614_13
chr6:34437082:G:C	8	1472	ENSG00000124614_13
chr6:34582149:G:A	8	1471	ENSG00000124614_13
chr6:34739209:G:A	8	1470	ENSG00000124614_13
chr6:34479460:T:C	8	1469	ENSG00000124614_13
chr6:34240213:C:T	8	1468	ENSG00000124614_13
chr6:34281982:C:T	8	1467	ENSG00000124614_13
chr6:33953497:A:G	8	1466	ENSG00000124614_13
chr6:34441207:C:A	8	1465	ENSG00000124614_13
chr6:34502667:C:T	8	1464	ENSG00000124614_13
chr6:34524862:T:C	8	1463	ENSG00000124614_13
chr6:34074336:G:A	8	1462	ENSG00000124614_13
chr6:34077472:C:T	8	1461	ENSG00000124614_13
chr6:34514721:A:G	8	1460	ENSG00000124614_13
chr6:34207056:G:A	8	1459	ENSG00000124614_13
chr6:34514285:C:T	8	1458	ENSG00000124614_13
chr6:34662468:G:A	8	1457	ENSG00000124614_13
chr6:34899422:G:A	8	1456	ENSG00000124614_13
chr6:34903253:T:C	8	1455	ENSG00000124614_13
chr6:34456332:G:A	8	1454	ENSG00000124614_13
chr6:34477852:T:G	8	1453	ENSG00000124614_13
chr6:33962104:C:T	8	1452	ENSG00000124614_13
chr6:34322756:T:G	8	1451	ENSG00000124614_13
chr6:34167898:G:C	8	1450	ENSG00000124614_13
chr6:34471989:T:C	8	1449	ENSG00000124614_13
chr6:34808849:T:C	8	1448	ENSG00000124614_13
chr6:34151440:G:A	8	1447	ENSG00000124614_13
chr6:34238868:C:G	8	1446	ENSG00000124614_13
chr6:34270518:G:A	8	1445	ENSG00000124614_13
chr6:34127142:A:G	8	1444	ENSG00000124614_13
chr6:34322509:A:G	8	1443	ENSG00000124614_13
chr6:34522480:G:A	8	1442	ENSG00000124614_13
chr6:33953217:C:T	8	1441	ENSG00000124614_13
chr6:34763872:G:A	8	1440	ENSG00000124614_13
chr6:34047873:C:T	8	1439	ENSG00000124614_13
chr6:34366925:C:G	8	1438	ENSG00000124614_13
chr6:34332236:TTGTG:T	8	1437	ENSG00000124614_13
chr6:34154942:C:G	8	1436	ENSG00000124614_13
chr6:34487265:A:G	8	1435	ENSG00000124614_13
chr6:34217235:T:C	8	1434	ENSG00000124614_13
chr6:34375789:T:C	8	1433	ENSG00000124614_13
chr6:33953401:C:T	8	1432	ENSG00000124614_13
chr6:34863503:C:T	8	1431	ENSG00000124614_13
chr6:34178049:C:G	8	1430	ENSG00000124614_13
chr6:33965758:G:A	8	1429	ENSG00000124614_13
chr6:34794032:A:C	8	1428	ENSG00000124614_13
chr6:34016510:G:A	8	1427	ENSG00000124614_13
chr6:34526700:C:T	8	1426	ENSG00000124614_13
chr6:34073921:G:A	8	1425	ENSG00000124614_13
chr6:34234916:G:A	8	1424	ENSG00000124614_13
chr6:34638603:G:A	8	1423	ENSG00000124614_13
chr6:34022010:C:T	8	1422	ENSG00000124614_13
chr6:34128658:G:A	8	1421	ENSG00000124614_13
chr6:34793898:A:G	8	1420	ENSG00000124614_13
chr6:34500556:C:T	8	1419	ENSG00000124614_13
chr6:34784816:G:C	8	1418	ENSG00000124614_13
chr6:34204337:G:A	8	1417	ENSG00000124614_13
chr6:34161724:G:C	8	1416	ENSG00000124614_13
chr6:34648877:T:A	8	1415	ENSG00000124614_13
chr6:34666486:G:A	8	1414	ENSG00000124614_13
chr6:33999677:G:A	8	1413	ENSG00000124614_13
chr6:34892462:A:G	8	1412	ENSG00000124614_13
chr6:34459249:T:A	8	1411	ENSG00000124614_13
chr6:34536701:C:T	8	1410	ENSG00000124614_13
chr6:34585020:G:A	8	1409	ENSG00000124614_13
chr6:34752545:A:G	8	1408	ENSG00000124614_13
chr6:34543330:C:T	8	1407	ENSG00000124614_13
chr6:34737265:G:A	8	1406	ENSG00000124614_13
chr6:33929082:G:A	8	1405	ENSG00000124614_13
chr6:34573939:G:A	8	1404	ENSG00000124614_13
chr6:34651116:G:A	8	1403	ENSG00000124614_13
chr6:34805950:C:T	8	1402	ENSG00000124614_13
chr6:34912615:T:A	8	1401	ENSG00000124614_13
chr6:33981034:A:G	8	1400	ENSG00000124614_13
chr6:34302134:C:T	8	1399	ENSG00000124614_13
chr6:34631928:T:C	8	1398	ENSG00000124614_13
chr6:34777926:A:G	8	1397	ENSG00000124614_13
chr6:34166366:AT:A	8	1396	ENSG00000124614_13
chr6:34196524:C:T	8	1395	ENSG00000124614_13
chr6:34311675:T:G	8	1394	ENSG00000124614_13
chr6:34542289:A:G	8	1393	ENSG00000124614_13
chr6:34222672:C:T	8	1392	ENSG00000124614_13
chr6:34409849:C:T	8	1391	ENSG00000124614_13
chr6:34925621:A:G	8	1390	ENSG00000124614_13
chr6:34559242:G:A	8	1389	ENSG00000124614_13
chr6:33951958:C:G	8	1388	ENSG00000124614_13
chr6:34399876:A:G	8	1387	ENSG00000124614_13
chr6:34776237:A:G	8	1386	ENSG00000124614_13
chr6:34862977:C:T	8	1385	ENSG00000124614_13
chr6:34686767:G:A	8	1384	ENSG00000124614_13
chr6:34068865:G:T	8	1383	ENSG00000124614_13
chr6:34432095:G:A	8	1382	ENSG00000124614_13
chr6:34406926:G:C	8	1381	ENSG00000124614_13
chr6:34467412:T:C	8	1380	ENSG00000124614_13
chr6:34059161:C:T	8	1379	ENSG00000124614_13
chr6:34553403:A:G	8	1378	ENSG00000124614_13
chr6:34769175:G:A	8	1377	ENSG00000124614_13
chr6:34713314:T:C	8	1376	ENSG00000124614_13
chr6:34764486:C:A	8	1375	ENSG00000124614_13
chr6:34815940:C:G	8	1374	ENSG00000124614_13
chr6:34634048:C:G	8	1373	ENSG00000124614_13
chr6:34727304:C:T	8	1372	ENSG00000124614_13
chr6:34741119:G:T	8	1371	ENSG00000124614_13
chr6:34376876:T:C	8	1370	ENSG00000124614_13
chr6:34221835:A:G	8	1369	ENSG00000124614_13
chr6:34705901:G:A	8	1368	ENSG00000124614_13
chr6:34143673:G:C	8	1367	ENSG00000124614_13
chr6:34123664:C:T	8	1366	ENSG00000124614_13
chr6:33924868:T:G	8	1365	ENSG00000124614_13
chr6:34214218:C:T	8	1364	ENSG00000124614_13
chr6:34200687:G:A	8	1363	ENSG00000124614_13
chr6:34721169:T:C	8	1362	ENSG00000124614_13
chr6:34045473:A:T	8	1361	ENSG00000124614_13
chr6:34823250:A:G	8	1360	ENSG00000124614_13
chr6:34768357:C:T	8	1359	ENSG00000124614_13
chr6:34693667:AT:A	8	1358	ENSG00000124614_13
chr6:34703198:G:A	8	1357	ENSG00000124614_13
chr6:34812538:G:T	8	1356	ENSG00000124614_13
chr6:34154088:T:C	8	1355	ENSG00000124614_13
chr6:34164148:G:C	8	1354	ENSG00000124614_13
chr6:34185053:GA:G	8	1353	ENSG00000124614_13
chr6:34796205:C:T	8	1352	ENSG00000124614_13
chr6:34599917:T:C	8	1351	ENSG00000124614_13
chr6:34816890:C:G	8	1350	ENSG00000124614_13
chr6:33951763:T:C	8	1349	ENSG00000124614_13
chr6:34916117:C:T	8	1348	ENSG00000124614_13
chr6:34870652:A:G	8	1347	ENSG00000124614_13
chr6:34739205:G:C	8	1346	ENSG00000124614_13
chr6:34215280:G:A	8	1345	ENSG00000124614_13
chr6:34073641:A:G	8	1344	ENSG00000124614_13
chr6:34780263:G:A	8	1343	ENSG00000124614_13
chr6:34754505:G:T	8	1342	ENSG00000124614_13
chr6:34583557:A:C	8	1341	ENSG00000124614_13
chr6:34210987:A:C	8	1340	ENSG00000124614_13
chr6:34362495:A:C	8	1339	ENSG00000124614_13
chr6:34896052:C:T	8	1338	ENSG00000124614_13
chr6:34765969:G:A	8	1337	ENSG00000124614_13
chr6:34512696:C:A	8	1336	ENSG00000124614_13
chr6:34070252:T:C	8	1335	ENSG00000124614_13
chr6:34315578:T:C	8	1334	ENSG00000124614_13
chr6:34155556:C:T	8	1333	ENSG00000124614_13
chr6:34680201:G:A	8	1332	ENSG00000124614_13
chr6:34737462:G:A	8	1331	ENSG00000124614_13
chr6:34731332:C:T	8	1330	ENSG00000124614_13
chr6:34086037:G:A	8	1329	ENSG00000124614_13
chr6:34123154:A:G	8	1328	ENSG00000124614_13
chr6:34131574:C:G	8	1327	ENSG00000124614_13
chr6:34308636:G:A	8	1326	ENSG00000124614_13
chr6:34476908:C:A	8	1325	ENSG00000124614_13
chr6:34515988:G:C	8	1324	ENSG00000124614_13
chr6:34122987:C:T	8	1323	ENSG00000124614_13
chr6:34521739:G:A	8	1322	ENSG00000124614_13
chr6:34456068:A:T	8	1321	ENSG00000124614_13
chr6:34853484:G:T	8	1320	ENSG00000124614_13
chr6:34076365:T:C	8	1319	ENSG00000124614_13
chr6:34788984:A:G	8	1318	ENSG00000124614_13
chr6:34777230:A:T	8	1317	ENSG00000124614_13
chr6:34383990:G:A	8	1316	ENSG00000124614_13
chr6:34029788:G:A	8	1315	ENSG00000124614_13
chr6:34506852:C:T	8	1314	ENSG00000124614_13
chr6:34282425:T:C	8	1313	ENSG00000124614_13
chr6:34614160:C:T	8	1312	ENSG00000124614_13
chr6:34000852:C:T	8	1311	ENSG00000124614_13
chr6:34337522:T:C	8	1310	ENSG00000124614_13
chr6:34921058:G:A	8	1309	ENSG00000124614_13
chr6:34795235:G:A	8	1308	ENSG00000124614_13
chr6:34434063:G:A	8	1307	ENSG00000124614_13
chr6:33987810:C:T	8	1306	ENSG00000124614_13
chr6:34016498:T:C	8	1305	ENSG00000124614_13
chr6:34846322:T:G	8	1304	ENSG00000124614_13
chr6:34468843:G:C	8	1303	ENSG00000124614_13
chr6:34594419:A:G	8	1302	ENSG00000124614_13
chr6:34541670:G:A	8	1301	ENSG00000124614_13
chr6:34921768:G:A	8	1300	ENSG00000124614_13
chr6:34421366:T:C	8	1299	ENSG00000124614_13
chr6:34448740:G:T	8	1298	ENSG00000124614_13
chr6:34790926:A:T	8	1297	ENSG00000124614_13
chr6:34017535:C:G	8	1296	ENSG00000124614_13
chr6:34647045:G:GACA	8	1295	ENSG00000124614_13
chr6:34833557:A:G	8	1294	ENSG00000124614_13
chr6:34169129:G:T	8	1293	ENSG00000124614_13
chr6:34514490:C:A	8	1292	ENSG00000124614_13
chr6:34187340:T:A	8	1291	ENSG00000124614_13
chr6:34599198:T:C	8	1290	ENSG00000124614_13
chr6:34470440:A:G	8	1289	ENSG00000124614_13
chr6:34438809:A:C	8	1288	ENSG00000124614_13
chr6:34673638:G:C	8	1287	ENSG00000124614_13
chr6:34808584:C:T	8	1286	ENSG00000124614_13
chr6:34138013:C:T	8	1285	ENSG00000124614_13
chr6:34912553:C:T	8	1284	ENSG00000124614_13
chr6:34068833:G:C	8	1283	ENSG00000124614_13
chr6:33979860:C:G	8	1282	ENSG00000124614_13
chr6:34421583:T:C	8	1281	ENSG00000124614_13
chr6:34102482:A:G	8	1280	ENSG00000124614_13
chr6:34167602:A:G	8	1279	ENSG00000124614_13
chr6:33946483:C:T	8	1278	ENSG00000124614_13
chr6:34699298:G:A	8	1277	ENSG00000124614_13
chr6:34812002:C:T	8	1276	ENSG00000124614_13
chr6:34730524:G:C	8	1275	ENSG00000124614_13
chr6:34139154:G:C	8	1274	ENSG00000124614_13
chr6:34637843:T:C	8	1273	ENSG00000124614_13
chr6:34825347:G:A	8	1272	ENSG00000124614_13
chr6:34915958:T:C	8	1271	ENSG00000124614_13
chr6:34790356:C:G	8	1270	ENSG00000124614_13
chr6:34462670:A:T	8	1269	ENSG00000124614_13
chr6:34550494:G:A	8	1268	ENSG00000124614_13
chr6:34167100:G:A	8	1267	ENSG00000124614_13
chr6:34123878:C:T	8	1266	ENSG00000124614_13
chr6:33927568:A:G	8	1265	ENSG00000124614_13
chr6:34458010:G:A	8	1264	ENSG00000124614_13
chr6:34749308:G:A	8	1263	ENSG00000124614_13
chr6:34516041:T:C	8	1262	ENSG00000124614_13
chr6:34571199:C:G	8	1261	ENSG00000124614_13
chr6:33996275:C:T	8	1260	ENSG00000124614_13
chr6:34686416:CG:C	8	1259	ENSG00000124614_13
chr6:34130008:C:T	8	1258	ENSG00000124614_13
chr6:34809756:G:A	8	1257	ENSG00000124614_13
chr6:34304001:T:C	8	1256	ENSG00000124614_13
chr6:34452776:T:C	8	1255	ENSG00000124614_13
chr6:34759061:G:A	8	1254	ENSG00000124614_13
chr6:34074467:C:T	8	1253	ENSG00000124614_13
chr6:34372205:T:C	8	1252	ENSG00000124614_13
chr6:34539227:C:T	8	1251	ENSG00000124614_13
chr6:34752634:G:A	8	1250	ENSG00000124614_13
chr6:34168680:T:A	8	1249	ENSG00000124614_13
chr6:34136177:T:C	8	1248	ENSG00000124614_13
chr6:34190566:C:T	8	1247	ENSG00000124614_13
chr6:34864089:G:A	8	1246	ENSG00000124614_13
chr6:34387881:C:G	8	1245	ENSG00000124614_13
chr6:34166121:CTGTA:C	8	1244	ENSG00000124614_13
chr6:34635526:T:C	8	1243	ENSG00000124614_13
chr6:34102857:C:A	8	1242	ENSG00000124614_13
chr6:34015314:G:T	8	1241	ENSG00000124614_13
chr6:34626663:G:A	8	1240	ENSG00000124614_13
chr6:34608656:G:A	8	1239	ENSG00000124614_13
chr6:34163832:G:A	8	1238	ENSG00000124614_13
chr6:34905504:TTGTC:T	8	1237	ENSG00000124614_13
chr6:34563373:C:T	8	1236	ENSG00000124614_13
chr6:34182161:T:C	8	1235	ENSG00000124614_13
chr6:34087648:A:G	8	1234	ENSG00000124614_13
chr6:34311623:G:A	8	1233	ENSG00000124614_13
chr6:34068692:G:A	8	1232	ENSG00000124614_13
chr6:34439018:G:C	8	1231	ENSG00000124614_13
chr6:34535669:T:C	8	1230	ENSG00000124614_13
chr6:33992473:G:A	8	1229	ENSG00000124614_13
chr6:33995486:T:A	8	1228	ENSG00000124614_13
chr6:34504230:C:A	8	1227	ENSG00000124614_13
chr6:34275736:C:T	8	1226	ENSG00000124614_13
chr6:34220690:G:A	8	1225	ENSG00000124614_13
chr6:34834524:C:T	8	1224	ENSG00000124614_13
chr6:34221089:C:T	8	1223	ENSG00000124614_13
chr6:34745723:G:A	8	1222	ENSG00000124614_13
chr6:34467385:A:T	8	1221	ENSG00000124614_13
chr6:34050012:A:G	8	1220	ENSG00000124614_13
chr6:34264883:TCTC:T	8	1219	ENSG00000124614_13
chr6:34729329:A:T	8	1218	ENSG00000124614_13
chr6:33964071:G:A	8	1217	ENSG00000124614_13
chr6:34724808:A:G	8	1216	ENSG00000124614_13
chr6:34781755:C:T	8	1215	ENSG00000124614_13
chr6:34160313:C:A	8	1214	ENSG00000124614_13
chr6:34869940:T:C	8	1213	ENSG00000124614_13
chr6:34812024:C:A	8	1212	ENSG00000124614_13
chr6:34382022:A:G	8	1211	ENSG00000124614_13
chr6:34164859:G:A	8	1210	ENSG00000124614_13
chr6:34762272:C:T	8	1209	ENSG00000124614_13
chr6:34286100:A:G	8	1208	ENSG00000124614_13
chr6:33927629:C:T	8	1207	ENSG00000124614_13
chr6:34535662:T:C	8	1206	ENSG00000124614_13
chr6:34692547:C:T	8	1205	ENSG00000124614_13
chr6:34007800:G:A	8	1204	ENSG00000124614_13
chr6:34017130:C:T	8	1203	ENSG00000124614_13
chr6:34613216:AAAC:A	8	1202	ENSG00000124614_13
chr6:34591986:C:T	8	1201	ENSG00000124614_13
chr6:34457896:C:T	8	1200	ENSG00000124614_13
chr6:34462849:G:A	8	1199	ENSG00000124614_13
chr6:34078491:G:A	8	1198	ENSG00000124614_13
chr6:34749696:T:G	8	1197	ENSG00000124614_13
chr6:34029836:T:C	8	1196	ENSG00000124614_13
chr6:33924206:C:G	8	1195	ENSG00000124614_13
chr6:33958141:T:C	8	1194	ENSG00000124614_13
chr6:34452710:A:G	8	1193	ENSG00000124614_13
chr6:34123591:G:A	8	1192	ENSG00000124614_13
chr6:34015724:C:T	8	1191	ENSG00000124614_13
chr6:34888406:G:A	8	1190	ENSG00000124614_13
chr6:34795691:G:A	8	1189	ENSG00000124614_13
chr6:34091784:G:A	8	1188	ENSG00000124614_13
chr6:34548515:G:A	8	1187	ENSG00000124614_13
chr6:34436883:G:C	8	1186	ENSG00000124614_13
chr6:34038636:G:A	8	1185	ENSG00000124614_13
chr6:34923091:T:C	8	1184	ENSG00000124614_13
chr6:34185664:G:A	8	1183	ENSG00000124614_13
chr6:34886968:C:T	8	1182	ENSG00000124614_13
chr6:34829006:G:A	8	1181	ENSG00000124614_13
chr6:34016294:G:A	8	1180	ENSG00000124614_13
chr6:34570640:C:T	8	1179	ENSG00000124614_13
chr6:34088106:T:C	8	1178	ENSG00000124614_13
chr6:34128942:A:C	8	1177	ENSG00000124614_13
chr6:34400412:C:T	8	1176	ENSG00000124614_13
chr6:34113514:T:C	8	1175	ENSG00000124614_13
chr6:33920961:T:C	8	1174	ENSG00000124614_13
chr6:34627959:C:CT	8	1173	ENSG00000124614_13
chr6:34822832:A:C	8	1172	ENSG00000124614_13
chr6:34784233:A:C	8	1171	ENSG00000124614_13
chr6:34469604:C:T	8	1170	ENSG00000124614_13
chr6:34324355:CAA:C	8	1169	ENSG00000124614_13
chr6:34446312:G:A	8	1168	ENSG00000124614_13
chr6:34774672:C:T	8	1167	ENSG00000124614_13
chr6:34168489:A:C	8	1166	ENSG00000124614_13
chr6:34753264:T:C	8	1165	ENSG00000124614_13
chr6:34753290:G:A	8	1164	ENSG00000124614_13
chr6:34546430:C:T	8	1163	ENSG00000124614_13
chr6:34370579:C:T	8	1162	ENSG00000124614_13
chr6:33952774:T:C	8	1161	ENSG00000124614_13
chr6:34510168:G:A	8	1160	ENSG00000124614_13
chr6:34439093:C:T	8	1159	ENSG00000124614_13
chr6:34603418:G:A	8	1158	ENSG00000124614_13
chr6:34166655:T:A	8	1157	ENSG00000124614_13
chr6:34856859:A:G	8	1156	ENSG00000124614_13
chr6:33944331:G:A	8	1155	ENSG00000124614_13
chr6:34356707:GA:G	8	1154	ENSG00000124614_13
chr6:34070216:C:T	8	1153	ENSG00000124614_13
chr6:34668032:A:C	8	1152	ENSG00000124614_13
chr6:33949526:T:G	8	1151	ENSG00000124614_13
chr6:34291707:T:G	8	1150	ENSG00000124614_13
chr6:34779673:C:A	8	1149	ENSG00000124614_13
chr6:34165174:C:T	8	1148	ENSG00000124614_13
chr6:34137193:T:A	8	1147	ENSG00000124614_13
chr6:34895939:G:A	8	1146	ENSG00000124614_13
chr6:34493564:C:T	8	1145	ENSG00000124614_13
chr6:34744233:G:C	8	1144	ENSG00000124614_13
chr6:34190366:T:C	8	1143	ENSG00000124614_13
chr6:34117036:C:G	8	1142	ENSG00000124614_13
chr6:34428684:A:G	8	1141	ENSG00000124614_13
chr6:34070982:G:C	8	1140	ENSG00000124614_13
chr6:34087902:A:C	8	1139	ENSG00000124614_13
chr6:34792104:A:G	8	1138	ENSG00000124614_13
chr6:34621855:C:T	8	1137	ENSG00000124614_13
chr6:34167967:C:T	8	1136	ENSG00000124614_13
chr6:34405790:G:C	8	1135	ENSG00000124614_13
chr6:34167087:G:T	8	1134	ENSG00000124614_13
chr6:34630624:C:T	8	1133	ENSG00000124614_13
chr6:34558549:C:T	8	1132	ENSG00000124614_13
chr6:34118894:C:A	8	1131	ENSG00000124614_13
chr6:34031999:A:C	8	1130	ENSG00000124614_13
chr6:34504358:C:A	8	1129	ENSG00000124614_13
chr6:34224025:C:T	8	1128	ENSG00000124614_13
chr6:34043026:G:C	8	1127	ENSG00000124614_13
chr6:34814467:G:A	8	1126	ENSG00000124614_13
chr6:34612974:C:T	8	1125	ENSG00000124614_13
chr6:34161723:C:T	8	1124	ENSG00000124614_13
chr6:34023096:C:T	8	1123	ENSG00000124614_13
chr6:34343637:T:C	8	1122	ENSG00000124614_13
chr6:34722603:G:A	8	1121	ENSG00000124614_13
chr6:34456201:C:T	8	1120	ENSG00000124614_13
chr6:34667078:G:T	8	1119	ENSG00000124614_13
chr6:34712793:T:C	8	1118	ENSG00000124614_13
chr6:33929336:C:T	8	1117	ENSG00000124614_13
chr6:34535867:T:G	8	1116	ENSG00000124614_13
chr6:34151527:G:T	8	1115	ENSG00000124614_13
chr6:34570425:C:T	8	1114	ENSG00000124614_13
chr6:34539534:A:G	8	1113	ENSG00000124614_13
chr6:34257060:G:C	8	1112	ENSG00000124614_13
chr6:34076450:CG:C	8	1111	ENSG00000124614_13
chr6:34854399:T:G	8	1110	ENSG00000124614_13
chr6:34432541:G:A	8	1109	ENSG00000124614_13
chr6:34726140:G:A	8	1108	ENSG00000124614_13
chr6:33947899:G:A	8	1107	ENSG00000124614_13
chr6:34251921:C:T	8	1106	ENSG00000124614_13
chr6:34687786:G:A	8	1105	ENSG00000124614_13
chr6:34170312:A:G	8	1104	ENSG00000124614_13
chr6:34164428:T:C	8	1103	ENSG00000124614_13
chr6:34326229:G:C	8	1102	ENSG00000124614_13
chr6:34792451:C:T	8	1101	ENSG00000124614_13
chr6:34018314:C:T	8	1100	ENSG00000124614_13
chr6:33950786:T:C	8	1099	ENSG00000124614_13
chr6:34239697:T:TAA	8	1098	ENSG00000124614_13
chr6:34734224:TATATC:T	8	1097	ENSG00000124614_13
chr6:34450141:G:A	8	1096	ENSG00000124614_13
chr6:34767032:T:A	8	1095	ENSG00000124614_13
chr6:34117258:G:T	8	1094	ENSG00000124614_13
chr6:34080639:G:A	8	1093	ENSG00000124614_13
chr6:33924786:G:A	8	1092	ENSG00000124614_13
chr6:34775655:AAAAC:A	8	1091	ENSG00000124614_13
chr6:33953868:A:G	8	1090	ENSG00000124614_13
chr6:34121842:G:A	8	1089	ENSG00000124614_13
chr6:34433504:C:T	8	1088	ENSG00000124614_13
chr6:34488855:C:T	8	1087	ENSG00000124614_13
chr6:34403930:A:G	8	1086	ENSG00000124614_13
chr6:34068269:A:G	8	1085	ENSG00000124614_13
chr6:34621183:G:T	8	1084	ENSG00000124614_13
chr6:34612967:C:T	8	1083	ENSG00000124614_13
chr6:34650092:TA:T	8	1082	ENSG00000124614_13
chr6:33949436:T:C	8	1081	ENSG00000124614_13
chr6:34705719:G:A	8	1080	ENSG00000124614_13
chr6:33942487:GC:G	8	1079	ENSG00000124614_13
chr6:34041934:A:T	8	1078	ENSG00000124614_13
chr6:34168548:T:C	8	1077	ENSG00000124614_13
chr6:33933826:T:C	8	1076	ENSG00000124614_13
chr6:34553630:A:G	8	1075	ENSG00000124614_13
chr6:34197531:G:A	8	1074	ENSG00000124614_13
chr6:34255666:G:A	8	1073	ENSG00000124614_13
chr6:34418442:G:A	8	1072	ENSG00000124614_13
chr6:34023958:G:C	8	1071	ENSG00000124614_13
chr6:34755359:G:A	8	1070	ENSG00000124614_13
chr6:34836170:C:T	8	1069	ENSG00000124614_13
chr6:34656128:C:T	8	1068	ENSG00000124614_13
chr6:34763448:G:A	8	1067	ENSG00000124614_13
chr6:34905881:C:A	8	1066	ENSG00000124614_13
chr6:34515625:C:T	8	1065	ENSG00000124614_13
chr6:34859308:A:T	8	1064	ENSG00000124614_13
chr6:34806672:C:G	8	1063	ENSG00000124614_13
chr6:34365869:T:C	8	1062	ENSG00000124614_13
chr6:34256532:C:A	8	1061	ENSG00000124614_13
chr6:34078175:T:C	8	1060	ENSG00000124614_13
chr6:34297717:G:A	8	1059	ENSG00000124614_13
chr6:34676484:G:A	8	1058	ENSG00000124614_13
chr6:34149604:C:T	8	1057	ENSG00000124614_13
chr6:34439058:A:G	8	1056	ENSG00000124614_13
chr6:34217716:G:A	8	1055	ENSG00000124614_13
chr6:34160642:G:A	8	1054	ENSG00000124614_13
chr6:33947994:C:T	8	1053	ENSG00000124614_13
chr6:34747564:C:T	8	1052	ENSG00000124614_13
chr6:34772155:G:A	8	1051	ENSG00000124614_13
chr6:34715858:G:A	8	1050	ENSG00000124614_13
chr6:34721349:C:A	8	1049	ENSG00000124614_13
chr6:34200282:T:TA	8	1048	ENSG00000124614_13
chr6:34740084:C:T	8	1047	ENSG00000124614_13
chr6:34320135:T:C	8	1046	ENSG00000124614_13
chr6:34115249:C:CGT	8	1045	ENSG00000124614_13
chr6:34430071:C:T	8	1044	ENSG00000124614_13
chr6:34217978:C:T	8	1043	ENSG00000124614_13
chr6:34729602:C:T	8	1042	ENSG00000124614_13
chr6:34498910:C:T	8	1041	ENSG00000124614_13
chr6:34084435:G:A	8	1040	ENSG00000124614_13
chr6:34086616:A:G	8	1039	ENSG00000124614_13
chr6:34811288:A:G	8	1038	ENSG00000124614_13
chr6:34688945:A:G	8	1037	ENSG00000124614_13
chr6:34166940:A:G	8	1036	ENSG00000124614_13
chr6:34690303:A:C	8	1035	ENSG00000124614_13
chr6:34168426:C:T	8	1034	ENSG00000124614_13
chr6:34844277:T:C	8	1033	ENSG00000124614_13
chr6:34093476:A:G	8	1032	ENSG00000124614_13
chr6:34112247:C:G	8	1031	ENSG00000124614_13
chr6:34827768:A:C	8	1030	ENSG00000124614_13
chr6:34882068:A:G	8	1029	ENSG00000124614_13
chr6:34044010:G:T	8	1028	ENSG00000124614_13
chr6:34828307:C:T	8	1027	ENSG00000124614_13
chr6:34201243:A:T	8	1026	ENSG00000124614_13
chr6:34110686:G:A	8	1025	ENSG00000124614_13
chr6:33980359:C:T	8	1024	ENSG00000124614_13
chr6:34640863:G:A	8	1023	ENSG00000124614_13
chr6:33978502:G:A	8	1022	ENSG00000124614_13
chr6:34056388:G:A	8	1021	ENSG00000124614_13
chr6:34166743:G:T	8	1020	ENSG00000124614_13
chr6:34782951:T:C	8	1019	ENSG00000124614_13
chr6:34115787:A:G	8	1018	ENSG00000124614_13
chr6:34171002:A:G	8	1017	ENSG00000124614_13
chr6:34144958:C:T	8	1016	ENSG00000124614_13
chr6:33980135:T:G	8	1015	ENSG00000124614_13
chr6:34181442:T:C	8	1014	ENSG00000124614_13
chr6:34430143:G:A	8	1013	ENSG00000124614_13
chr6:34601709:C:A	8	1012	ENSG00000124614_13
chr6:34565977:C:T	8	1011	ENSG00000124614_13
chr6:34704865:A:G	8	1010	ENSG00000124614_13
chr6:34158002:T:C	8	1009	ENSG00000124614_13
chr6:34584135:C:T	8	1008	ENSG00000124614_13
chr6:34706056:C:T	8	1007	ENSG00000124614_13
chr6:34559485:A:G	8	1006	ENSG00000124614_13
chr6:34725334:A:G	8	1005	ENSG00000124614_13
chr6:34077371:A:G	8	1004	ENSG00000124614_13
chr6:34013859:G:A	8	1003	ENSG00000124614_13
chr6:34080698:C:G	8	1002	ENSG00000124614_13
chr6:34498695:C:T	8	1001	ENSG00000124614_13
chr6:34535561:A:G	8	1000	ENSG00000124614_13
chr6:34159961:T:C	8	999	ENSG00000124614_13
chr6:34687223:C:T	8	998	ENSG00000124614_13
chr6:34782072:A:G	8	997	ENSG00000124614_13
chr6:34447662:C:G	8	996	ENSG00000124614_13
chr6:34163833:C:A	8	995	ENSG00000124614_13
chr6:33951126:C:A	8	994	ENSG00000124614_13
chr6:34708353:G:T	8	993	ENSG00000124614_13
chr6:34738424:C:T	8	992	ENSG00000124614_13
chr6:34863984:G:T	8	991	ENSG00000124614_13
chr6:33949957:GT:G	8	990	ENSG00000124614_13
chr6:34058824:CA:C	8	989	ENSG00000124614_13
chr6:34175171:T:C	8	988	ENSG00000124614_13
chr6:34426624:C:G	8	987	ENSG00000124614_13
chr6:34617174:A:C	8	986	ENSG00000124614_13
chr6:34000638:G:A	8	985	ENSG00000124614_13
chr6:34106106:G:C	8	984	ENSG00000124614_13
chr6:34841044:G:C	8	983	ENSG00000124614_13
chr6:34211979:G:A	8	982	ENSG00000124614_13
chr6:34500990:A:G	8	981	ENSG00000124614_13
chr6:34483068:G:A	8	980	ENSG00000124614_13
chr6:34785237:G:A	8	979	ENSG00000124614_13
chr6:34501486:C:T	8	978	ENSG00000124614_13
chr6:34691277:T:C	8	977	ENSG00000124614_13
chr6:34654899:A:G	8	976	ENSG00000124614_13
chr6:34618154:A:G	8	975	ENSG00000124614_13
chr6:34765585:T:C	8	974	ENSG00000124614_13
chr6:34722162:T:G	8	973	ENSG00000124614_13
chr6:34171008:G:T	8	972	ENSG00000124614_13
chr6:34601705:G:C	8	971	ENSG00000124614_13
chr6:33997284:C:G	8	970	ENSG00000124614_13
chr6:34231315:C:T	8	969	ENSG00000124614_13
chr6:34162981:G:A	8	968	ENSG00000124614_13
chr6:34476528:G:A	8	967	ENSG00000124614_13
chr6:34436506:C:T	8	966	ENSG00000124614_13
chr6:33992951:C:T	8	965	ENSG00000124614_13
chr6:33965845:G:C	8	964	ENSG00000124614_13
chr6:34594676:C:T	8	963	ENSG00000124614_13
chr6:34067804:A:AT	8	962	ENSG00000124614_13
chr6:34166024:G:A	8	961	ENSG00000124614_13
chr6:34078273:TTC:T	8	960	ENSG00000124614_13
chr6:34609480:A:G	8	959	ENSG00000124614_13
chr6:33990522:GA:G	8	958	ENSG00000124614_13
chr6:34598694:G:A	8	957	ENSG00000124614_13
chr6:34543052:T:C	8	956	ENSG00000124614_13
chr6:34847426:A:G	8	955	ENSG00000124614_13
chr6:34441956:T:C	8	954	ENSG00000124614_13
chr6:34870800:C:T	8	953	ENSG00000124614_13
chr6:34471792:A:T	8	952	ENSG00000124614_13
chr6:33954421:A:G	8	951	ENSG00000124614_13
chr6:34064077:G:A	8	950	ENSG00000124614_13
chr6:34546749:C:T	8	949	ENSG00000124614_13
chr6:34756118:G:A	8	948	ENSG00000124614_13
chr6:34455402:C:T	8	947	ENSG00000124614_13
chr6:34028506:A:G	8	946	ENSG00000124614_13
chr6:34602037:T:C	8	945	ENSG00000124614_13
chr6:34169967:T:C	8	944	ENSG00000124614_13
chr6:34166512:G:A	8	943	ENSG00000124614_13
chr6:34172543:A:G	8	942	ENSG00000124614_13
chr6:34057563:C:A	8	941	ENSG00000124614_13
chr6:34026014:C:T	8	940	ENSG00000124614_13
chr6:34063098:GC:G	8	939	ENSG00000124614_13
chr6:34045237:A:G	8	938	ENSG00000124614_13
chr6:34124130:C:A	8	937	ENSG00000124614_13
chr6:34134284:G:T	8	936	ENSG00000124614_13
chr6:34623543:G:C	8	935	ENSG00000124614_13
chr6:34830321:A:G	8	934	ENSG00000124614_13
chr6:34865903:A:G	8	933	ENSG00000124614_13
chr6:34078354:C:T	8	932	ENSG00000124614_13
chr6:34866699:T:G	8	931	ENSG00000124614_13
chr6:34123388:C:T	8	930	ENSG00000124614_13
chr6:34122784:G:C	8	929	ENSG00000124614_13
chr6:34480452:C:G	8	928	ENSG00000124614_13
chr6:34095468:TC:T	8	927	ENSG00000124614_13
chr6:34779632:T:A	8	926	ENSG00000124614_13
chr6:34638609:T:C	8	925	ENSG00000124614_13
chr6:34121153:GTCTCC:G	8	924	ENSG00000124614_13
chr6:33931854:C:T	8	923	ENSG00000124614_13
chr6:34063906:G:A	8	922	ENSG00000124614_13
chr6:34153688:C:A	8	921	ENSG00000124614_13
chr6:34135962:G:A	8	920	ENSG00000124614_13
chr6:33920203:C:T	8	919	ENSG00000124614_13
chr6:34901013:C:T	8	918	ENSG00000124614_13
chr6:33942565:A:G	8	917	ENSG00000124614_13
chr6:34888724:T:G	8	916	ENSG00000124614_13
chr6:34573841:C:T	8	915	ENSG00000124614_13
chr6:34152228:G:T	8	914	ENSG00000124614_13
chr6:34045703:A:G	8	913	ENSG00000124614_13
chr6:34676972:T:C	8	912	ENSG00000124614_13
chr6:34115167:G:A	8	911	ENSG00000124614_13
chr6:34110201:C:G	8	910	ENSG00000124614_13
chr6:34624313:A:G	8	909	ENSG00000124614_13
chr6:34227234:G:T	8	908	ENSG00000124614_13
chr6:34031193:G:A	8	907	ENSG00000124614_13
chr6:34164740:G:T	8	906	ENSG00000124614_13
chr6:34637379:T:C	8	905	ENSG00000124614_13
chr6:34253827:C:T	8	904	ENSG00000124614_13
chr6:33928028:G:A	8	903	ENSG00000124614_13
chr6:34105997:C:T	8	902	ENSG00000124614_13
chr6:34034821:C:T	8	901	ENSG00000124614_13
chr6:34852743:A:T	8	900	ENSG00000124614_13
chr6:34465901:G:T	8	899	ENSG00000124614_13
chr6:34163599:A:G	8	898	ENSG00000124614_13
chr6:34515972:C:T	8	897	ENSG00000124614_13
chr6:34448727:G:A	8	896	ENSG00000124614_13
chr6:34026167:T:C	8	895	ENSG00000124614_13
chr6:34080815:TTCTC:T	8	894	ENSG00000124614_13
chr6:34923261:G:A	8	893	ENSG00000124614_13
chr6:34823688:G:A	8	892	ENSG00000124614_13
chr6:34430582:T:A	8	891	ENSG00000124614_13
chr6:34590709:C:T	8	890	ENSG00000124614_13
chr6:34574271:G:A	8	889	ENSG00000124614_13
chr6:34189336:A:C	8	888	ENSG00000124614_13
chr6:34371444:A:G	8	887	ENSG00000124614_13
chr6:34627766:T:C	8	886	ENSG00000124614_13
chr6:34163817:C:T	8	885	ENSG00000124614_13
chr6:33930557:G:A	8	884	ENSG00000124614_13
chr6:34585386:C:T	8	883	ENSG00000124614_13
chr6:34104013:A:T	8	882	ENSG00000124614_13
chr6:34201297:G:T	8	881	ENSG00000124614_13
chr6:34174978:T:C	8	880	ENSG00000124614_13
chr6:34202729:A:G	8	879	ENSG00000124614_13
chr6:34659681:G:T	8	878	ENSG00000124614_13
chr6:34164108:G:A	8	877	ENSG00000124614_13
chr6:33960034:G:A	8	876	ENSG00000124614_13
chr6:34498515:C:T	8	875	ENSG00000124614_13
chr6:34826311:C:T	8	874	ENSG00000124614_13
chr6:34178396:G:C	8	873	ENSG00000124614_13
chr6:34106002:A:G	8	872	ENSG00000124614_13
chr6:34401200:C:T	8	871	ENSG00000124614_13
chr6:34492639:C:T	8	870	ENSG00000124614_13
chr6:34141890:A:C	8	869	ENSG00000124614_13
chr6:34017323:C:T	8	868	ENSG00000124614_13
chr6:34166724:A:ATTTG	8	867	ENSG00000124614_13
chr6:34212834:C:A	8	866	ENSG00000124614_13
chr6:34392019:G:A	8	865	ENSG00000124614_13
chr6:34257361:C:T	8	864	ENSG00000124614_13
chr6:34326335:C:T	8	863	ENSG00000124614_13
chr6:33942008:T:C	8	862	ENSG00000124614_13
chr6:34448572:G:A	8	861	ENSG00000124614_13
chr6:33997375:G:A	8	860	ENSG00000124614_13
chr6:34786087:G:A	8	859	ENSG00000124614_13
chr6:34792107:G:C	8	858	ENSG00000124614_13
chr6:34186799:G:A	8	857	ENSG00000124614_13
chr6:34212547:G:A	8	856	ENSG00000124614_13
chr6:33950642:G:A	8	855	ENSG00000124614_13
chr6:34069748:A:G	8	854	ENSG00000124614_13
chr6:34510426:A:G	8	853	ENSG00000124614_13
chr6:34640567:G:A	8	852	ENSG00000124614_13
chr6:34407555:G:A	8	851	ENSG00000124614_13
chr6:34490928:A:C	8	850	ENSG00000124614_13
chr6:34193566:G:C	8	849	ENSG00000124614_13
chr6:34747380:T:G	8	848	ENSG00000124614_13
chr6:34014572:T:G	8	847	ENSG00000124614_13
chr6:34496733:C:T	8	846	ENSG00000124614_13
chr6:33947164:T:C	8	845	ENSG00000124614_13
chr6:34122918:A:C	8	844	ENSG00000124614_13
chr6:34191679:C:A	8	843	ENSG00000124614_13
chr6:34099121:T:C	8	842	ENSG00000124614_13
chr6:34671328:G:A	8	841	ENSG00000124614_13
chr6:33947470:A:G	8	840	ENSG00000124614_13
chr6:34567904:C:A	8	839	ENSG00000124614_13
chr6:34119859:A:G	8	838	ENSG00000124614_13
chr6:34615243:A:C	8	837	ENSG00000124614_13
chr6:34507341:G:C	8	836	ENSG00000124614_13
chr6:34124507:G:A	8	835	ENSG00000124614_13
chr6:34144724:G:A	8	834	ENSG00000124614_13
chr6:34001086:G:A	8	833	ENSG00000124614_13
chr6:34708547:G:A	8	832	ENSG00000124614_13
chr6:34178916:C:T	8	831	ENSG00000124614_13
chr6:34571827:G:A	8	830	ENSG00000124614_13
chr6:34563846:G:T	8	829	ENSG00000124614_13
chr6:34899701:A:G	8	828	ENSG00000124614_13
chr6:34396220:AAG:A	8	827	ENSG00000124614_13
chr6:34309996:G:A	8	826	ENSG00000124614_13
chr6:33949685:C:T	8	825	ENSG00000124614_13
chr6:34803043:A:G	8	824	ENSG00000124614_13
chr6:34408926:G:T	8	823	ENSG00000124614_13
chr6:34171028:A:G	8	822	ENSG00000124614_13
chr6:34507162:C:T	8	821	ENSG00000124614_13
chr6:34210781:T:C	8	820	ENSG00000124614_13
chr6:34248092:C:T	8	819	ENSG00000124614_13
chr6:34559705:G:T	8	818	ENSG00000124614_13
chr6:34065392:TG:T	8	817	ENSG00000124614_13
chr6:34545489:C:A	8	816	ENSG00000124614_13
chr6:33923605:T:C	8	815	ENSG00000124614_13
chr6:33940607:C:T	8	814	ENSG00000124614_13
chr6:34648545:G:C	8	813	ENSG00000124614_13
chr6:34345421:A:C	8	812	ENSG00000124614_13
chr6:34175515:A:G	8	811	ENSG00000124614_13
chr6:34842395:T:C	8	810	ENSG00000124614_13
chr6:34485849:A:G	8	809	ENSG00000124614_13
chr6:34043289:A:G	8	808	ENSG00000124614_13
chr6:33951939:C:A	8	807	ENSG00000124614_13
chr6:34549985:A:G	8	806	ENSG00000124614_13
chr6:33960503:T:G	8	805	ENSG00000124614_13
chr6:34129774:C:T	8	804	ENSG00000124614_13
chr6:33925528:T:C	8	803	ENSG00000124614_13
chr6:34446177:A:G	8	802	ENSG00000124614_13
chr6:34611654:C:T	8	801	ENSG00000124614_13
chr6:34596181:C:G	8	800	ENSG00000124614_13
chr6:34186669:G:A	8	799	ENSG00000124614_13
chr6:34204278:C:A	8	798	ENSG00000124614_13
chr6:34012390:A:T	8	797	ENSG00000124614_13
chr6:34166237:C:T	8	796	ENSG00000124614_13
chr6:34007589:G:A	8	795	ENSG00000124614_13
chr6:34659660:T:C	8	794	ENSG00000124614_13
chr6:34559403:T:C	8	793	ENSG00000124614_13
chr6:34269599:T:A	8	792	ENSG00000124614_13
chr6:34754882:G:A	8	791	ENSG00000124614_13
chr6:34513315:G:A	8	790	ENSG00000124614_13
chr6:34468546:C:G	8	789	ENSG00000124614_13
chr6:33984573:C:T	8	788	ENSG00000124614_13
chr6:34184793:A:G	8	787	ENSG00000124614_13
chr6:33996068:G:C	8	786	ENSG00000124614_13
chr6:34835590:G:A	8	785	ENSG00000124614_13
chr6:34115682:C:T	8	784	ENSG00000124614_13
chr6:34456583:C:T	8	783	ENSG00000124614_13
chr6:34101146:G:A	8	782	ENSG00000124614_13
chr6:34655592:A:G	8	781	ENSG00000124614_13
chr6:34900451:G:GT	8	780	ENSG00000124614_13
chr6:34635914:G:A	8	779	ENSG00000124614_13
chr6:33999461:G:A	8	778	ENSG00000124614_13
chr6:33968413:A:AT	8	777	ENSG00000124614_13
chr6:33997657:C:T	8	776	ENSG00000124614_13
chr6:34004771:C:T	8	775	ENSG00000124614_13
chr6:34065989:T:C	8	774	ENSG00000124614_13
chr6:34481497:A:G	8	773	ENSG00000124614_13
chr6:33927224:G:T	8	772	ENSG00000124614_13
chr6:34038929:A:C	8	771	ENSG00000124614_13
chr6:34472404:AG:A	8	770	ENSG00000124614_13
chr6:34745622:C:A	8	769	ENSG00000124614_13
chr6:34276110:A:G	8	768	ENSG00000124614_13
chr6:34535502:A:C	8	767	ENSG00000124614_13
chr6:34486058:T:C	8	766	ENSG00000124614_13
chr6:34864518:T:C	8	765	ENSG00000124614_13
chr6:34872621:G:A	8	764	ENSG00000124614_13
chr6:34513289:G:A	8	763	ENSG00000124614_13
chr6:34269353:C:T	8	762	ENSG00000124614_13
chr6:33965598:G:A	8	761	ENSG00000124614_13
chr6:34676499:T:G	8	760	ENSG00000124614_13
chr6:33950494:C:T	8	759	ENSG00000124614_13
chr6:34169219:G:T	8	758	ENSG00000124614_13
chr6:34570767:C:T	8	757	ENSG00000124614_13
chr6:34903269:TTTGA:T	8	756	ENSG00000124614_13
chr6:34508045:A:G	8	755	ENSG00000124614_13
chr6:34102358:T:C	8	754	ENSG00000124614_13
chr6:34747618:A:T	8	753	ENSG00000124614_13
chr6:34120879:C:T	8	752	ENSG00000124614_13
chr6:34325659:C:T	8	751	ENSG00000124614_13
chr6:34016454:T:C	8	750	ENSG00000124614_13
chr6:34162073:T:C	8	749	ENSG00000124614_13
chr6:34438803:G:T	8	748	ENSG00000124614_13
chr6:34070272:G:A	8	747	ENSG00000124614_13
chr6:34740108:GT:G	8	746	ENSG00000124614_13
chr6:34618986:C:T	8	745	ENSG00000124614_13
chr6:34906042:G:T	8	744	ENSG00000124614_13
chr6:34567512:T:C	8	743	ENSG00000124614_13
chr6:34565848:G:A	8	742	ENSG00000124614_13
chr6:34677086:T:C	8	741	ENSG00000124614_13
chr6:34079893:C:T	8	740	ENSG00000124614_13
chr6:33967683:G:C	8	739	ENSG00000124614_13
chr6:34188667:C:T	8	738	ENSG00000124614_13
chr6:34027436:T:C	8	737	ENSG00000124614_13
chr6:34557052:T:A	8	736	ENSG00000124614_13
chr6:34322445:GGTCTT:G	8	735	ENSG00000124614_13
chr6:33998305:C:T	8	734	ENSG00000124614_13
chr6:34561071:C:T	8	733	ENSG00000124614_13
chr6:34326725:C:T	8	732	ENSG00000124614_13
chr6:34443103:G:A	8	731	ENSG00000124614_13
chr6:34126860:G:A	8	730	ENSG00000124614_13
chr6:33960470:C:G	8	729	ENSG00000124614_13
chr6:34503069:A:G	8	728	ENSG00000124614_13
chr6:34565059:G:A	8	727	ENSG00000124614_13
chr6:34512860:C:T	8	726	ENSG00000124614_13
chr6:33980210:A:G	8	725	ENSG00000124614_13
chr6:34034785:T:C	8	724	ENSG00000124614_13
chr6:34160061:G:A	8	723	ENSG00000124614_13
chr6:34493756:CAG:C	8	722	ENSG00000124614_13
chr6:34161427:G:A	8	721	ENSG00000124614_13
chr6:34066034:G:A	8	720	ENSG00000124614_13
chr6:33960613:A:G	8	719	ENSG00000124614_13
chr6:34807319:C:T	8	718	ENSG00000124614_13
chr6:34031461:T:C	8	717	ENSG00000124614_13
chr6:34433601:A:G	8	716	ENSG00000124614_13
chr6:34161787:A:T	8	715	ENSG00000124614_13
chr6:33980847:C:T	8	714	ENSG00000124614_13
chr6:34215067:GT:G	8	713	ENSG00000124614_13
chr6:34240413:T:C	8	712	ENSG00000124614_13
chr6:34073529:A:G	8	711	ENSG00000124614_13
chr6:34615544:C:T	8	710	ENSG00000124614_13
chr6:34467418:G:A	8	709	ENSG00000124614_13
chr6:34167837:G:A	8	708	ENSG00000124614_13
chr6:34060628:C:G	8	707	ENSG00000124614_13
chr6:34164399:T:A	8	706	ENSG00000124614_13
chr6:34609999:T:A	8	705	ENSG00000124614_13
chr6:34307227:T:C	8	704	ENSG00000124614_13
chr6:33990651:G:A	8	703	ENSG00000124614_13
chr6:34782635:G:A	8	702	ENSG00000124614_13
chr6:34372432:T:C	8	701	ENSG00000124614_13
chr6:34286401:G:T	8	700	ENSG00000124614_13
chr6:34503548:C:T	8	699	ENSG00000124614_13
chr6:34045134:C:A	8	698	ENSG00000124614_13
chr6:34853884:A:G	8	697	ENSG00000124614_13
chr6:34069806:G:A	8	696	ENSG00000124614_13
chr6:34060170:C:G	8	695	ENSG00000124614_13
chr6:34175258:A:G	8	694	ENSG00000124614_13
chr6:34271169:C:T	8	693	ENSG00000124614_13
chr6:33922797:G:A	8	692	ENSG00000124614_13
chr6:33928667:A:T	8	691	ENSG00000124614_13
chr6:34235062:G:A	8	690	ENSG00000124614_13
chr6:34287854:C:A	8	689	ENSG00000124614_13
chr6:34185214:G:C	8	688	ENSG00000124614_13
chr6:33975718:T:C	8	687	ENSG00000124614_13
chr6:34919971:A:G	8	686	ENSG00000124614_13
chr6:34050317:G:A	8	685	ENSG00000124614_13
chr6:34554995:C:T	8	684	ENSG00000124614_13
chr6:34582220:C:T	8	683	ENSG00000124614_13
chr6:33999229:G:C	8	682	ENSG00000124614_13
chr6:33922088:A:G	8	681	ENSG00000124614_13
chr6:34505419:G:T	8	680	ENSG00000124614_13
chr6:34171596:C:T	8	679	ENSG00000124614_13
chr6:34270020:G:A	8	678	ENSG00000124614_13
chr6:34188513:T:C	8	677	ENSG00000124614_13
chr6:33926733:C:T	8	676	ENSG00000124614_13
chr6:33980242:G:A	8	675	ENSG00000124614_13
chr6:34690788:A:AGTTTT	8	674	ENSG00000124614_13
chr6:33931849:G:A	8	673	ENSG00000124614_13
chr6:33947671:C:A	8	672	ENSG00000124614_13
chr6:34637864:CTGTTGT:C	8	671	ENSG00000124614_13
chr6:34460906:TTGTCAAGGTGAGA:T	8	670	ENSG00000124614_13
chr6:34498999:A:T	8	669	ENSG00000124614_13
chr6:34015744:G:C	8	668	ENSG00000124614_13
chr6:34486437:G:C	8	667	ENSG00000124614_13
chr6:34276986:A:G	8	666	ENSG00000124614_13
chr6:33993406:G:A	8	665	ENSG00000124614_13
chr6:34690226:T:C	8	664	ENSG00000124614_13
chr6:34188211:C:T	8	663	ENSG00000124614_13
chr6:34100990:T:G	8	662	ENSG00000124614_13
chr6:34161746:C:T	8	661	ENSG00000124614_13
chr6:34709049:C:T	8	660	ENSG00000124614_13
chr6:34568875:G:A	8	659	ENSG00000124614_13
chr6:34690586:C:A	8	658	ENSG00000124614_13
chr6:34186901:CA:C	8	657	ENSG00000124614_13
chr6:34495304:C:G	8	656	ENSG00000124614_13
chr6:34486367:T:C	8	655	ENSG00000124614_13
chr6:34557596:C:T	8	654	ENSG00000124614_13
chr6:33948558:C:T	8	653	ENSG00000124614_13
chr6:34768106:T:C	8	652	ENSG00000124614_13
chr6:33920727:TAGG:T	8	651	ENSG00000124614_13
chr6:34799222:G:A	8	650	ENSG00000124614_13
chr6:34107379:T:C	8	649	ENSG00000124614_13
chr6:33921619:A:G	8	648	ENSG00000124614_13
chr6:33925736:T:G	8	647	ENSG00000124614_13
chr6:34726183:C:G	8	646	ENSG00000124614_13
chr6:33928520:G:A	8	645	ENSG00000124614_13
chr6:34141627:A:T	8	644	ENSG00000124614_13
chr6:34524891:C:A	8	643	ENSG00000124614_13
chr6:34078196:C:T	8	642	ENSG00000124614_13
chr6:34471972:G:A	8	641	ENSG00000124614_13
chr6:34131975:GCA:G	8	640	ENSG00000124614_13
chr6:34124298:G:A	8	639	ENSG00000124614_13
chr6:34165766:C:T	8	638	ENSG00000124614_13
chr6:34538620:T:C	8	637	ENSG00000124614_13
chr6:33980132:C:T	8	636	ENSG00000124614_13
chr6:34925104:G:A	8	635	ENSG00000124614_13
chr6:34336847:G:A	8	634	ENSG00000124614_13
chr6:34396895:G:T	8	633	ENSG00000124614_13
chr6:34218183:A:T	8	632	ENSG00000124614_13
chr6:34207659:TG:T	8	631	ENSG00000124614_13
chr6:33960785:G:C	8	630	ENSG00000124614_13
chr6:33982175:G:T	8	629	ENSG00000124614_13
chr6:34439516:C:G	8	628	ENSG00000124614_13
chr6:34196740:G:C	8	627	ENSG00000124614_13
chr6:33999068:G:A	8	626	ENSG00000124614_13
chr6:33949934:G:A	8	625	ENSG00000124614_13
chr6:34173191:C:T	8	624	ENSG00000124614_13
chr6:34523278:C:T	8	623	ENSG00000124614_13
chr6:34716607:G:A	8	622	ENSG00000124614_13
chr6:34268857:A:G	8	621	ENSG00000124614_13
chr6:34563139:G:C	8	620	ENSG00000124614_13
chr6:34216055:C:G	8	619	ENSG00000124614_13
chr6:34170991:C:T	8	618	ENSG00000124614_13
chr6:33959534:G:A	8	617	ENSG00000124614_13
chr6:34162242:G:A	8	616	ENSG00000124614_13
chr6:34558930:T:C	8	615	ENSG00000124614_13
chr6:34270199:C:G	8	614	ENSG00000124614_13
chr6:34045614:G:A	8	613	ENSG00000124614_13
chr6:34442366:C:T	8	612	ENSG00000124614_13
chr6:34191659:T:C	8	611	ENSG00000124614_13
chr6:34275703:A:G	8	610	ENSG00000124614_13
chr6:34138560:G:C	8	609	ENSG00000124614_13
chr6:33958892:C:T	8	608	ENSG00000124614_13
chr6:34500042:T:C	8	607	ENSG00000124614_13
chr6:34302891:C:T	8	606	ENSG00000124614_13
chr6:34458310:G:A	8	605	ENSG00000124614_13
chr6:34558578:A:G	8	604	ENSG00000124614_13
chr6:34188546:T:C	8	603	ENSG00000124614_13
chr6:34189201:C:T	8	602	ENSG00000124614_13
chr6:33950083:A:G	8	601	ENSG00000124614_13
chr6:34279223:G:T	8	600	ENSG00000124614_13
chr6:34117085:A:C	8	599	ENSG00000124614_13
chr6:34201640:T:C	8	598	ENSG00000124614_13
chr6:34134920:C:A	8	597	ENSG00000124614_13
chr6:34448664:T:C	8	596	ENSG00000124614_13
chr6:34033901:C:T	8	595	ENSG00000124614_13
chr6:34565200:G:A	8	594	ENSG00000124614_13
chr6:34270737:G:A	8	593	ENSG00000124614_13
chr6:34701952:G:A	8	592	ENSG00000124614_13
chr6:34119464:A:G	8	591	ENSG00000124614_13
chr6:34106686:A:G	8	590	ENSG00000124614_13
chr6:34599754:C:T	8	589	ENSG00000124614_13
chr6:34172387:G:A	8	588	ENSG00000124614_13
chr6:34044057:T:C	8	587	ENSG00000124614_13
chr6:34459570:T:C	8	586	ENSG00000124614_13
chr6:34179772:A:G	8	585	ENSG00000124614_13
chr6:33924360:C:T	8	584	ENSG00000124614_13
chr6:34100631:G:T	8	583	ENSG00000124614_13
chr6:34573136:A:G	8	582	ENSG00000124614_13
chr6:34463050:G:A	8	581	ENSG00000124614_13
chr6:34101285:T:C	8	580	ENSG00000124614_13
chr6:34187183:C:T	8	579	ENSG00000124614_13
chr6:34199733:T:G	8	578	ENSG00000124614_13
chr6:34184948:G:A	8	577	ENSG00000124614_13
chr6:34494488:G:T	8	576	ENSG00000124614_13
chr6:34364402:T:C	8	575	ENSG00000124614_13
chr6:34189193:T:C	8	574	ENSG00000124614_13
chr6:34477105:G:T	8	573	ENSG00000124614_13
chr6:34016523:G:C	8	572	ENSG00000124614_13
chr6:34706725:G:A	8	571	ENSG00000124614_13
chr6:34500605:G:C	8	570	ENSG00000124614_13
chr6:34916909:C:G	8	569	ENSG00000124614_13
chr6:34555120:C:G	8	568	ENSG00000124614_13
chr6:34782255:A:G	8	567	ENSG00000124614_13
chr6:34089193:C:T	8	566	ENSG00000124614_13
chr6:34032557:A:G	8	565	ENSG00000124614_13
chr6:34097438:TGTGTGTGTGTGTGC:T	8	564	ENSG00000124614_13
chr6:34165711:C:T	8	563	ENSG00000124614_13
chr6:34584333:A:G	8	562	ENSG00000124614_13
chr6:34809715:C:T	8	561	ENSG00000124614_13
chr6:34138807:G:A	8	560	ENSG00000124614_13
chr6:34240463:C:T	8	559	ENSG00000124614_13
chr6:34319373:G:A	8	558	ENSG00000124614_13
chr6:34470787:A:G	8	557	ENSG00000124614_13
chr6:34693677:T:A	8	556	ENSG00000124614_13
chr6:34049009:C:T	8	555	ENSG00000124614_13
chr6:33981578:T:C	8	554	ENSG00000124614_13
chr6:34581721:G:A	8	553	ENSG00000124614_13
chr6:34583567:G:GC	8	552	ENSG00000124614_13
chr6:34063011:G:A	8	551	ENSG00000124614_13
chr6:33928200:TTAGAGA:T	8	550	ENSG00000124614_13
chr6:34065702:T:G	8	549	ENSG00000124614_13
chr6:33936370:AG:A	8	548	ENSG00000124614_13
chr6:33951026:C:T	8	547	ENSG00000124614_13
chr6:34466678:G:A	8	546	ENSG00000124614_13
chr6:34489751:C:T	8	545	ENSG00000124614_13
chr6:34855410:T:C	8	544	ENSG00000124614_13
chr6:34535740:A:C	8	543	ENSG00000124614_13
chr6:34217972:C:T	8	542	ENSG00000124614_13
chr6:33936511:A:G	8	541	ENSG00000124614_13
chr6:33957793:ATGTG:A	8	540	ENSG00000124614_13
chr6:34503188:G:A	8	539	ENSG00000124614_13
chr6:33927787:T:C	8	538	ENSG00000124614_13
chr6:34143219:C:T	8	537	ENSG00000124614_13
chr6:33940361:C:A	8	536	ENSG00000124614_13
chr6:33950404:C:A	8	535	ENSG00000124614_13
chr6:34075959:A:C	8	534	ENSG00000124614_13
chr6:34068911:C:T	8	533	ENSG00000124614_13
chr6:34195464:C:A	8	532	ENSG00000124614_13
chr6:33920841:A:G	8	531	ENSG00000124614_13
chr6:34556921:C:T	8	530	ENSG00000124614_13
chr6:34560563:C:T	8	529	ENSG00000124614_13
chr6:34572245:C:T	8	528	ENSG00000124614_13
chr6:33946979:C:A	8	527	ENSG00000124614_13
chr6:33925718:A:G	8	526	ENSG00000124614_13
chr6:34093090:T:C	8	525	ENSG00000124614_13
chr6:34498998:G:A	8	524	ENSG00000124614_13
chr6:34713411:G:A	8	523	ENSG00000124614_13
chr6:34584959:G:A	8	522	ENSG00000124614_13
chr6:34743447:C:T	8	521	ENSG00000124614_13
chr6:34523236:A:G	8	520	ENSG00000124614_13
chr6:34197944:A:G	8	519	ENSG00000124614_13
chr6:34518362:C:A	8	518	ENSG00000124614_13
chr6:34107602:G:A	8	517	ENSG00000124614_13
chr6:33967443:C:T	8	516	ENSG00000124614_13
chr6:34693672:A:T	8	515	ENSG00000124614_13
chr6:34088949:T:G	8	514	ENSG00000124614_13
chr6:34165823:C:G	8	513	ENSG00000124614_13
chr6:34078525:G:C	8	512	ENSG00000124614_13
chr6:34161999:T:C	8	511	ENSG00000124614_13
chr6:34456301:G:T	8	510	ENSG00000124614_13
chr6:34033275:C:G	8	509	ENSG00000124614_13
chr6:34000452:GC:G	8	508	ENSG00000124614_13
chr6:34490756:A:G	8	507	ENSG00000124614_13
chr6:34512288:A:G	8	506	ENSG00000124614_13
chr6:34104786:C:T	8	505	ENSG00000124614_13
chr6:33924900:G:C	8	504	ENSG00000124614_13
chr6:34105758:G:A	8	503	ENSG00000124614_13
chr6:33995232:G:C	8	502	ENSG00000124614_13
chr6:34113241:G:A	8	501	ENSG00000124614_13
chr6:34614503:T:A	8	500	ENSG00000124614_13
chr6:34583090:A:G	8	499	ENSG00000124614_13
chr6:34272212:A:G	8	498	ENSG00000124614_13
chr6:33997991:G:A	8	497	ENSG00000124614_13
chr6:34043111:T:C	8	496	ENSG00000124614_13
chr6:34918659:T:G	8	495	ENSG00000124614_13
chr6:34498350:G:A	8	494	ENSG00000124614_13
chr6:33930529:G:T	8	493	ENSG00000124614_13
chr6:34176296:C:T	8	492	ENSG00000124614_13
chr6:34129627:T:C	8	491	ENSG00000124614_13
chr6:34070931:C:G	8	490	ENSG00000124614_13
chr6:33921627:A:G	8	489	ENSG00000124614_13
chr6:34562388:C:T	8	488	ENSG00000124614_13
chr6:34276040:G:T	8	487	ENSG00000124614_13
chr6:34405937:G:A	8	486	ENSG00000124614_13
chr6:34185934:CA:C	8	485	ENSG00000124614_13
chr6:34452793:T:G	8	484	ENSG00000124614_13
chr6:34003772:CCTAGGGTCCCCTTCA:C	8	483	ENSG00000124614_13
chr6:34083140:C:T	8	482	ENSG00000124614_13
chr6:34701607:G:A	8	481	ENSG00000124614_13
chr6:34862385:A:T	8	480	ENSG00000124614_13
chr6:34902374:A:G	8	479	ENSG00000124614_13
chr6:34135885:G:A	8	478	ENSG00000124614_13
chr6:33919297:A:C	8	477	ENSG00000124614_13
chr6:33978119:A:G	8	476	ENSG00000124614_13
chr6:34193168:G:A	8	475	ENSG00000124614_13
chr6:34502619:T:C	8	474	ENSG00000124614_13
chr6:33960184:G:T	8	473	ENSG00000124614_13
chr6:34880487:T:G	8	472	ENSG00000124614_13
chr6:33920779:T:G	8	471	ENSG00000124614_13
chr6:33918712:G:C	8	470	ENSG00000124614_13
chr6:33978144:A:G	8	469	ENSG00000124614_13
chr6:34495167:C:T	8	468	ENSG00000124614_13
chr6:34174729:C:T	8	467	ENSG00000124614_13
chr6:34153702:A:G	8	466	ENSG00000124614_13
chr6:34122988:C:G	8	465	ENSG00000124614_13
chr6:34740960:C:T	8	464	ENSG00000124614_13
chr6:34923944:C:T	8	463	ENSG00000124614_13
chr6:34814424:A:AT	8	462	ENSG00000124614_13
chr6:34519379:A:G	8	461	ENSG00000124614_13
chr6:34006090:C:T	8	460	ENSG00000124614_13
chr6:34437140:C:T	8	459	ENSG00000124614_13
chr6:34545954:C:T	8	458	ENSG00000124614_13
chr6:33960658:C:T	8	457	ENSG00000124614_13
chr6:34576607:G:A	8	456	ENSG00000124614_13
chr6:34080871:T:TACAC	8	455	ENSG00000124614_13
chr6:34174496:G:C	8	454	ENSG00000124614_13
chr6:34452105:A:G	8	453	ENSG00000124614_13
chr6:34098847:T:C	8	452	ENSG00000124614_13
chr6:34088121:C:T	8	451	ENSG00000124614_13
chr6:34255321:A:G	8	450	ENSG00000124614_13
chr6:34193522:C:T	8	449	ENSG00000124614_13
chr6:34557001:G:A	8	448	ENSG00000124614_13
chr6:34191529:C:T	8	447	ENSG00000124614_13
chr6:34402827:T:G	8	446	ENSG00000124614_13
chr6:33984849:T:C	8	445	ENSG00000124614_13
chr6:34706539:G:T	8	444	ENSG00000124614_13
chr6:34108351:G:A	8	443	ENSG00000124614_13
chr6:34760294:G:C	8	442	ENSG00000124614_13
chr6:34373192:T:G	8	441	ENSG00000124614_13
chr6:34182381:C:T	8	440	ENSG00000124614_13
chr6:33919105:GGCCCCATGC:G	8	439	ENSG00000124614_13
chr6:34556989:C:T	8	438	ENSG00000124614_13
chr6:34089248:C:T	8	437	ENSG00000124614_13
chr6:34702567:C:T	8	436	ENSG00000124614_13
chr6:34437155:C:T	8	435	ENSG00000124614_13
chr6:33944507:G:T	8	434	ENSG00000124614_13
chr6:33922674:G:A	8	433	ENSG00000124614_13
chr6:34187172:G:A	8	432	ENSG00000124614_13
chr6:34530190:G:A	8	431	ENSG00000124614_13
chr6:34517343:A:G	8	430	ENSG00000124614_13
chr6:34857885:T:C	8	429	ENSG00000124614_13
chr6:34469193:G:A	8	428	ENSG00000124614_13
chr6:34260158:T:C	8	427	ENSG00000124614_13
chr6:34848109:T:G	8	426	ENSG00000124614_13
chr6:34121509:C:G	8	425	ENSG00000124614_13
chr6:34414833:C:T	8	424	ENSG00000124614_13
chr6:34318534:T:C	8	423	ENSG00000124614_13
chr6:34491506:T:G	8	422	ENSG00000124614_13
chr6:34083557:G:A	8	421	ENSG00000124614_13
chr6:34867089:TAGTC:T	8	420	ENSG00000124614_13
chr6:34458309:C:T	8	419	ENSG00000124614_13
chr6:33982605:T:A	8	418	ENSG00000124614_13
chr6:33987130:A:G	8	417	ENSG00000124614_13
chr6:34080749:G:C	8	416	ENSG00000124614_13
chr6:34437269:C:T	8	415	ENSG00000124614_13
chr6:33990424:G:A	8	414	ENSG00000124614_13
chr6:33941088:G:T	8	413	ENSG00000124614_13
chr6:34744887:TA:T	8	412	ENSG00000124614_13
chr6:34069974:C:T	8	411	ENSG00000124614_13
chr6:34041653:A:G	8	410	ENSG00000124614_13
chr6:34637864:CTGT:C	8	409	ENSG00000124614_13
chr6:33930817:C:T	8	408	ENSG00000124614_13
chr6:34076678:GC:G	8	407	ENSG00000124614_13
chr6:34221426:G:A	8	406	ENSG00000124614_13
chr6:34142484:A:T	8	405	ENSG00000124614_13
chr6:34151282:C:T	8	404	ENSG00000124614_13
chr6:34255162:A:G	8	403	ENSG00000124614_13
chr6:33942466:C:G	8	402	ENSG00000124614_13
chr6:34019846:C:T	8	401	ENSG00000124614_13
chr6:33934175:C:T	8	400	ENSG00000124614_13
chr6:34512128:G:T	8	399	ENSG00000124614_13
chr6:34181492:A:G	8	398	ENSG00000124614_13
chr6:34032426:G:A	8	397	ENSG00000124614_13
chr6:34281564:T:C	8	396	ENSG00000124614_13
chr6:34433366:G:GAC	8	395	ENSG00000124614_13
chr6:34522369:G:A	8	394	ENSG00000124614_13
chr6:34157111:G:A	8	393	ENSG00000124614_13
chr6:34455153:C:G	8	392	ENSG00000124614_13
chr6:33947821:G:A	8	391	ENSG00000124614_13
chr6:33964131:C:T	8	390	ENSG00000124614_13
chr6:34430581:A:T	8	389	ENSG00000124614_13
chr6:34105011:A:G	8	388	ENSG00000124614_13
chr6:34138677:G:A	8	387	ENSG00000124614_13
chr6:34008033:A:C	8	386	ENSG00000124614_13
chr6:33977225:G:T	8	385	ENSG00000124614_13
chr6:34102045:G:A	8	384	ENSG00000124614_13
chr6:34158499:A:G	8	383	ENSG00000124614_13
chr6:34481477:T:C	8	382	ENSG00000124614_13
chr6:34901366:G:T	8	381	ENSG00000124614_13
chr6:34269970:G:A	8	380	ENSG00000124614_13
chr6:34008965:C:G	8	379	ENSG00000124614_13
chr6:34008157:C:T	8	378	ENSG00000124614_13
chr6:34061271:G:C	8	377	ENSG00000124614_13
chr6:34561865:A:T	8	376	ENSG00000124614_13
chr6:34574885:T:C	8	375	ENSG00000124614_13
chr6:33935650:C:T	8	374	ENSG00000124614_13
chr6:34476759:T:C	8	373	ENSG00000124614_13
chr6:34769065:C:A	8	372	ENSG00000124614_13
chr6:33920166:C:T	8	371	ENSG00000124614_13
chr6:33944631:A:G	8	370	ENSG00000124614_13
chr6:33919282:G:A	8	369	ENSG00000124614_13
chr6:34114558:A:G	8	368	ENSG00000124614_13
chr6:33984469:G:C	8	367	ENSG00000124614_13
chr6:34135573:A:G	8	366	ENSG00000124614_13
chr6:34110432:C:A	8	365	ENSG00000124614_13
chr6:34453258:T:A	8	364	ENSG00000124614_13
chr6:33929969:C:T	8	363	ENSG00000124614_13
chr6:34895708:A:G	8	362	ENSG00000124614_13
chr6:34560740:C:T	8	361	ENSG00000124614_13
chr6:34515721:G:C	8	360	ENSG00000124614_13
chr6:33987510:A:C	8	359	ENSG00000124614_13
chr6:34125029:G:A	8	358	ENSG00000124614_13
chr6:33990223:G:C	8	357	ENSG00000124614_13
chr6:34914030:G:A	8	356	ENSG00000124614_13
chr6:33994939:G:C	8	355	ENSG00000124614_13
chr6:34164068:C:T	8	354	ENSG00000124614_13
chr6:34513363:T:G	8	353	ENSG00000124614_13
chr6:34078288:C:A	8	352	ENSG00000124614_13
chr6:33941096:T:C	8	351	ENSG00000124614_13
chr6:33958095:T:A	8	350	ENSG00000124614_13
chr6:34122372:G:A	8	349	ENSG00000124614_13
chr6:33943358:T:C	8	348	ENSG00000124614_13
chr6:34054741:T:C	8	347	ENSG00000124614_13
chr6:34482189:C:T	8	346	ENSG00000124614_13
chr6:34037013:T:C	8	345	ENSG00000124614_13
chr6:34428383:C:T	8	344	ENSG00000124614_13
chr6:34468418:A:T	8	343	ENSG00000124614_13
chr6:34126409:G:C	8	342	ENSG00000124614_13
chr6:34441340:C:G	8	341	ENSG00000124614_13
chr6:34029598:A:G	8	340	ENSG00000124614_13
chr6:34078169:C:T	8	339	ENSG00000124614_13
chr6:34466938:A:C	8	338	ENSG00000124614_13
chr6:34537417:T:G	8	337	ENSG00000124614_13
chr6:34151055:TAA:T	8	336	ENSG00000124614_13
chr6:34222327:G:A	8	335	ENSG00000124614_13
chr6:34300907:T:C	8	334	ENSG00000124614_13
chr6:33953862:G:A	8	333	ENSG00000124614_13
chr6:34272545:C:A	8	332	ENSG00000124614_13
chr6:33938180:C:T	8	331	ENSG00000124614_13
chr6:33918777:A:T	8	330	ENSG00000124614_13
chr6:34496233:G:A	8	329	ENSG00000124614_13
chr6:34497104:G:A	8	328	ENSG00000124614_13
chr6:34069775:A:G	8	327	ENSG00000124614_13
chr6:33959847:C:T	8	326	ENSG00000124614_13
chr6:33928749:G:A	8	325	ENSG00000124614_13
chr6:34551594:C:T	8	324	ENSG00000124614_13
chr6:34721635:G:A	8	323	ENSG00000124614_13
chr6:33993581:C:G	8	322	ENSG00000124614_13
chr6:34041824:A:G	8	321	ENSG00000124614_13
chr6:34026695:C:T	8	320	ENSG00000124614_13
chr6:34150884:G:A	8	319	ENSG00000124614_13
chr6:33976286:C:T	8	318	ENSG00000124614_13
chr6:34098962:G:A	8	317	ENSG00000124614_13
chr6:34174326:CT:C	8	316	ENSG00000124614_13
chr6:33922175:C:T	8	315	ENSG00000124614_13
chr6:34003449:G:T	8	314	ENSG00000124614_13
chr6:34579374:T:C	8	313	ENSG00000124614_13
chr6:34465733:G:T	8	312	ENSG00000124614_13
chr6:33976237:T:C	8	311	ENSG00000124614_13
chr6:34473954:C:T	8	310	ENSG00000124614_13
chr6:33926917:A:G	8	309	ENSG00000124614_13
chr6:34218191:T:A	8	308	ENSG00000124614_13
chr6:33955547:A:G	8	307	ENSG00000124614_13
chr6:34827325:A:G	8	306	ENSG00000124614_13
chr6:34159958:C:A	8	305	ENSG00000124614_13
chr6:34066664:A:G	8	304	ENSG00000124614_13
chr6:34454577:G:A	8	303	ENSG00000124614_13
chr6:34481487:A:G	8	302	ENSG00000124614_13
chr6:34098205:A:G	8	301	ENSG00000124614_13
chr6:34819760:G:T	8	300	ENSG00000124614_13
chr6:34189684:G:A	8	299	ENSG00000124614_13
chr6:34151659:C:G	8	298	ENSG00000124614_13
chr6:34372048:C:G	8	297	ENSG00000124614_13
chr6:33997544:G:A	8	296	ENSG00000124614_13
chr6:33962263:C:T	8	295	ENSG00000124614_13
chr6:34058712:G:A	8	294	ENSG00000124614_13
chr6:34032214:T:C	8	293	ENSG00000124614_13
chr6:34570565:A:T	8	292	ENSG00000124614_13
chr6:33982478:G:C	8	291	ENSG00000124614_13
chr6:34412360:G:A	8	290	ENSG00000124614_13
chr6:34721600:G:T	8	289	ENSG00000124614_13
chr6:33987049:C:T	8	288	ENSG00000124614_13
chr6:34555203:TCCCA:T	8	287	ENSG00000124614_13
chr6:34578783:C:T	8	286	ENSG00000124614_13
chr6:33979792:A:T	8	285	ENSG00000124614_13
chr6:33951108:T:C	8	284	ENSG00000124614_13
chr6:34091572:A:C	8	283	ENSG00000124614_13
chr6:34119035:A:C	8	282	ENSG00000124614_13
chr6:34464957:C:T	8	281	ENSG00000124614_13
chr6:34829977:T:G	8	280	ENSG00000124614_13
chr6:34476323:C:T	8	279	ENSG00000124614_13
chr6:34323862:A:G	8	278	ENSG00000124614_13
chr6:34792806:T:C	8	277	ENSG00000124614_13
chr6:34380153:G:A	8	276	ENSG00000124614_13
chr6:34107777:A:G	8	275	ENSG00000124614_13
chr6:33937231:T:C	8	274	ENSG00000124614_13
chr6:33934623:C:T	8	273	ENSG00000124614_13
chr6:34454218:C:T	8	272	ENSG00000124614_13
chr6:34029755:A:G	8	271	ENSG00000124614_13
chr6:33959631:G:T	8	270	ENSG00000124614_13
chr6:34271696:G:A	8	269	ENSG00000124614_13
chr6:34016649:C:T	8	268	ENSG00000124614_13
chr6:34142480:C:T	8	267	ENSG00000124614_13
chr6:34595387:A:G	8	266	ENSG00000124614_13
chr6:33985957:G:T	8	265	ENSG00000124614_13
chr6:34723947:C:T	8	264	ENSG00000124614_13
chr6:34749801:C:T	8	263	ENSG00000124614_13
chr6:34025844:A:T	8	262	ENSG00000124614_13
chr6:34175448:A:G	8	261	ENSG00000124614_13
chr6:34090982:G:A	8	260	ENSG00000124614_13
chr6:33949889:G:T	8	259	ENSG00000124614_13
chr6:33924145:G:A	8	258	ENSG00000124614_13
chr6:34809799:A:G	8	257	ENSG00000124614_13
chr6:33945854:A:G	8	256	ENSG00000124614_13
chr6:34085647:A:G	8	255	ENSG00000124614_13
chr6:34458108:C:T	8	254	ENSG00000124614_13
chr6:34003747:A:G	8	253	ENSG00000124614_13
chr6:34569192:C:T	8	252	ENSG00000124614_13
chr6:34328593:A:G	8	251	ENSG00000124614_13
chr6:34121817:C:T	8	250	ENSG00000124614_13
chr6:33938327:A:C	8	249	ENSG00000124614_13
chr6:34258560:T:C	8	248	ENSG00000124614_13
chr6:34180672:C:T	8	247	ENSG00000124614_13
chr6:34624002:T:C	8	246	ENSG00000124614_13
chr6:34077141:A:C	8	245	ENSG00000124614_13
chr6:34076639:C:G	8	244	ENSG00000124614_13
chr6:34438483:G:T	8	243	ENSG00000124614_13
chr6:33957338:G:A	8	242	ENSG00000124614_13
chr6:33919290:C:A	8	241	ENSG00000124614_13
chr6:33933038:T:G	8	240	ENSG00000124614_13
chr6:34211613:A:G	8	239	ENSG00000124614_13
chr6:34207131:G:A	8	238	ENSG00000124614_13
chr6:34373422:C:T	8	237	ENSG00000124614_13
chr6:34185875:A:G	8	236	ENSG00000124614_13
chr6:33958190:A:C	8	235	ENSG00000124614_13
chr6:33958325:G:T	8	234	ENSG00000124614_13
chr6:33984345:G:A	8	233	ENSG00000124614_13
chr6:34565033:G:C	8	232	ENSG00000124614_13
chr6:34183787:A:G	8	231	ENSG00000124614_13
chr6:33943107:C:A	8	230	ENSG00000124614_13
chr6:34270164:T:C	8	229	ENSG00000124614_13
chr6:34174751:G:T	8	228	ENSG00000124614_13
chr6:33931544:C:T	8	227	ENSG00000124614_13
chr6:34221115:A:C	8	226	ENSG00000124614_13
chr6:34840760:T:C	8	225	ENSG00000124614_13
chr6:34206885:C:T	8	224	ENSG00000124614_13
chr6:33926515:T:G	8	223	ENSG00000124614_13
chr6:33948536:C:A	8	222	ENSG00000124614_13
chr6:34193987:G:A	8	221	ENSG00000124614_13
chr6:34269196:A:G	8	220	ENSG00000124614_13
chr6:33922568:C:T	8	219	ENSG00000124614_13
chr6:34099421:G:A	8	218	ENSG00000124614_13
chr6:34326492:G:GTT	8	217	ENSG00000124614_13
chr6:33931111:T:C	8	216	ENSG00000124614_13
chr6:34832658:C:T	8	215	ENSG00000124614_13
chr6:33978749:C:G	8	214	ENSG00000124614_13
chr6:34439278:G:A	8	213	ENSG00000124614_13
chr6:33928343:C:T	8	212	ENSG00000124614_13
chr6:34105918:G:A	8	211	ENSG00000124614_13
chr6:34104438:C:T	8	210	ENSG00000124614_13
chr6:33920798:T:G	8	209	ENSG00000124614_13
chr6:34547757:G:A	8	208	ENSG00000124614_13
chr6:33923016:G:A	8	207	ENSG00000124614_13
chr6:33993087:C:G	8	206	ENSG00000124614_13
chr6:34104987:A:G	8	205	ENSG00000124614_13
chr6:34487553:G:A	8	204	ENSG00000124614_13
chr6:34459577:C:A	8	203	ENSG00000124614_13
chr6:34188583:A:G	8	202	ENSG00000124614_13
chr6:34147840:G:A	8	201	ENSG00000124614_13
chr6:33984216:A:G	8	200	ENSG00000124614_13
chr6:34458755:ACCAGCAAGGC:A	8	199	ENSG00000124614_13
chr6:33921550:T:A	8	198	ENSG00000124614_13
chr6:34729333:A:T	8	197	ENSG00000124614_13
chr6:33944033:G:A	8	196	ENSG00000124614_13
chr6:34141250:T:C	8	195	ENSG00000124614_13
chr6:34061427:C:T	8	194	ENSG00000124614_13
chr6:34562656:A:G	8	193	ENSG00000124614_13
chr6:34551770:C:G	8	192	ENSG00000124614_13
chr6:33980442:G:A	8	191	ENSG00000124614_13
chr6:33975499:A:G	8	190	ENSG00000124614_13
chr6:34116361:A:G	8	189	ENSG00000124614_13
chr6:34560091:T:C	8	188	ENSG00000124614_13
chr6:34100942:T:A	8	187	ENSG00000124614_13
chr6:34095028:A:G	8	186	ENSG00000124614_13
chr6:33930383:C:T	8	185	ENSG00000124614_13
chr6:34143430:C:T	8	184	ENSG00000124614_13
chr6:33997130:A:G	8	183	ENSG00000124614_13
chr6:34554795:T:C	8	182	ENSG00000124614_13
chr6:34486713:C:T	8	181	ENSG00000124614_13
chr6:33982257:G:A	8	180	ENSG00000124614_13
chr6:34191642:T:C	8	179	ENSG00000124614_13
chr6:34122707:C:T	8	178	ENSG00000124614_13
chr6:34105630:C:T	8	177	ENSG00000124614_13
chr6:34053114:C:CT	8	176	ENSG00000124614_13
chr6:34064836:C:T	8	175	ENSG00000124614_13
chr6:34065447:A:G	8	174	ENSG00000124614_13
chr6:33934876:T:C	8	173	ENSG00000124614_13
chr6:33944562:T:C	8	172	ENSG00000124614_13
chr6:34515238:T:C	8	171	ENSG00000124614_13
chr6:34177584:A:G	8	170	ENSG00000124614_13
chr6:34006646:T:A	8	169	ENSG00000124614_13
chr6:34140337:T:TG	8	168	ENSG00000124614_13
chr6:33982144:C:T	8	167	ENSG00000124614_13
chr6:34729337:T:A	8	166	ENSG00000124614_13
chr6:34003215:G:T	8	165	ENSG00000124614_13
chr6:33997776:T:C	8	164	ENSG00000124614_13
chr6:33984500:G:A	8	163	ENSG00000124614_13
chr6:34865718:G:C	8	162	ENSG00000124614_13
chr6:33995777:A:G	8	161	ENSG00000124614_13
chr6:34612444:C:T	8	160	ENSG00000124614_13
chr6:34066672:G:T	8	159	ENSG00000124614_13
chr6:34567941:C:T	8	158	ENSG00000124614_13
chr6:34003832:G:A	8	157	ENSG00000124614_13
chr6:34781116:GC:G	8	156	ENSG00000124614_13
chr6:34032875:A:G	8	155	ENSG00000124614_13
chr6:34182595:C:G	8	154	ENSG00000124614_13
chr6:34440802:A:C	8	153	ENSG00000124614_13
chr6:33937092:A:T	8	152	ENSG00000124614_13
chr6:33978797:C:T	8	151	ENSG00000124614_13
chr6:33961288:G:T	8	150	ENSG00000124614_13
chr6:34467403:C:A	8	149	ENSG00000124614_13
chr6:34165079:T:C	8	148	ENSG00000124614_13
chr6:34088806:G:A	8	147	ENSG00000124614_13
chr6:34038679:C:T	8	146	ENSG00000124614_13
chr6:33935299:A:G	8	145	ENSG00000124614_13
chr6:34476145:C:T	8	144	ENSG00000124614_13
chr6:34190554:T:G	8	143	ENSG00000124614_13
chr6:34178638:C:T	8	142	ENSG00000124614_13
chr6:34181396:T:C	8	141	ENSG00000124614_13
chr6:34204878:G:T	8	140	ENSG00000124614_13
chr6:33919591:A:C	8	139	ENSG00000124614_13
chr6:34273109:G:A	8	138	ENSG00000124614_13
chr6:34035908:T:C	8	137	ENSG00000124614_13
chr6:34014873:T:C	8	136	ENSG00000124614_13
chr6:33987398:T:C	8	135	ENSG00000124614_13
chr6:34892987:T:G	8	134	ENSG00000124614_13
chr6:34556718:G:GT	8	133	ENSG00000124614_13
chr6:34552490:G:A	8	132	ENSG00000124614_13
chr6:34493381:C:T	8	131	ENSG00000124614_13
chr6:34167779:A:G	8	130	ENSG00000124614_13
chr6:34190660:C:T	8	129	ENSG00000124614_13
chr6:34485609:C:A	8	128	ENSG00000124614_13
chr6:33959169:C:T	8	127	ENSG00000124614_13
chr6:34565145:T:G	8	126	ENSG00000124614_13
chr6:34083665:G:A	8	125	ENSG00000124614_13
chr6:34203190:GC:G	8	124	ENSG00000124614_13
chr6:34179499:G:A	8	123	ENSG00000124614_13
chr6:33951273:G:A	8	122	ENSG00000124614_13
chr6:33986415:T:C	8	121	ENSG00000124614_13
chr6:33936413:C:T	8	120	ENSG00000124614_13
chr6:34467355:C:A	8	119	ENSG00000124614_13
chr6:34002466:C:G	8	118	ENSG00000124614_13
chr6:34070435:C:G	8	117	ENSG00000124614_13
chr6:34181462:T:C	8	116	ENSG00000124614_13
chr6:34829979:G:T	8	115	ENSG00000124614_13
chr6:34394860:A:G	8	114	ENSG00000124614_13
chr6:34539071:C:T	8	113	ENSG00000124614_13
chr6:34190428:C:CA	8	112	ENSG00000124614_13
chr6:34458167:G:T	8	111	ENSG00000124614_13
chr6:33935046:T:C	8	110	ENSG00000124614_13
chr6:33919067:C:T	8	109	ENSG00000124614_13
chr6:34480538:T:C	8	108	ENSG00000124614_13
chr6:34474592:C:A	8	107	ENSG00000124614_13
chr6:33920769:G:A	8	106	ENSG00000124614_13
chr6:33923121:T:C	8	105	ENSG00000124614_13
chr6:34066871:C:T	8	104	ENSG00000124614_13
chr6:34272799:T:G	8	103	ENSG00000124614_13
chr6:33980300:G:A	8	102	ENSG00000124614_13
chr6:34612214:GACCAGCCTATGGCAAC:G	8	101	ENSG00000124614_13
chr6:33935117:G:T	8	100	ENSG00000124614_13
chr6:34045837:G:GGCA	8	99	ENSG00000124614_13
chr6:34124235:C:T	8	98	ENSG00000124614_13
chr6:34275151:C:T	8	97	ENSG00000124614_13
chr6:34150809:A:G	8	96	ENSG00000124614_13
chr6:33922565:A:T	8	95	ENSG00000124614_13
chr6:34544477:G:A	8	94	ENSG00000124614_13
chr6:33951550:C:T	8	93	ENSG00000124614_13
chr6:34465106:C:T	8	92	ENSG00000124614_13
chr6:33918025:G:A	8	91	ENSG00000124614_13
chr6:33987915:A:G	8	90	ENSG00000124614_13
chr6:34075875:A:G	8	89	ENSG00000124614_13
chr6:34138771:T:C	8	88	ENSG00000124614_13
chr6:34108871:G:A	8	87	ENSG00000124614_13
chr6:33932904:C:T	8	86	ENSG00000124614_13
chr6:33993069:C:G	8	85	ENSG00000124614_13
chr6:33960700:C:T	8	84	ENSG00000124614_13
chr6:33949228:C:G	8	83	ENSG00000124614_13
chr6:34062519:T:A	8	82	ENSG00000124614_13
chr6:34721585:G:A	8	81	ENSG00000124614_13
chr6:34395686:AG:A	8	80	ENSG00000124614_13
chr6:34898953:G:C	8	79	ENSG00000124614_13
chr6:34150096:A:T	8	78	ENSG00000124614_13
chr6:34873277:C:T	8	77	ENSG00000124614_13
chr6:33977584:A:G	8	76	ENSG00000124614_13
chr6:34100015:T:C	8	75	ENSG00000124614_13
chr6:34708460:C:T	8	74	ENSG00000124614_13
chr6:33933369:G:A	8	73	ENSG00000124614_13
chr6:34355064:T:C	8	72	ENSG00000124614_13
chr6:34653807:T:C	8	71	ENSG00000124614_13
chr6:33993083:A:G	8	70	ENSG00000124614_13
chr6:33995724:A:G	8	69	ENSG00000124614_13
chr6:34563523:T:C	8	68	ENSG00000124614_13
chr6:34031813:C:T	8	67	ENSG00000124614_13
chr6:33993664:T:C	8	66	ENSG00000124614_13
chr6:33986032:G:A	8	65	ENSG00000124614_13
chr6:34005173:T:C	8	64	ENSG00000124614_13
chr6:33964665:A:G	8	63	ENSG00000124614_13
chr6:34091462:G:A	8	62	ENSG00000124614_13
chr6:34259904:G:GA	8	61	ENSG00000124614_13
chr6:34218187:A:T	8	60	ENSG00000124614_13
chr6:34152556:C:T	8	59	ENSG00000124614_13
chr6:34511935:G:A	8	58	ENSG00000124614_13
chr6:33948752:T:C	8	57	ENSG00000124614_13
chr6:34611874:A:G	8	56	ENSG00000124614_13
chr6:33925722:T:A	8	55	ENSG00000124614_13
chr6:33921032:A:T	8	54	ENSG00000124614_13
chr6:33980205:T:C	8	53	ENSG00000124614_13
chr6:33994265:A:AG	8	52	ENSG00000124614_13
chr6:34449116:T:C	8	51	ENSG00000124614_13
chr6:34247451:G:A	8	50	ENSG00000124614_13
chr6:33935613:G:A	8	49	ENSG00000124614_13
chr6:33933478:C:T	8	48	ENSG00000124614_13
chr6:34276212:G:A	8	47	ENSG00000124614_13
chr6:33918905:G:A	8	46	ENSG00000124614_13
chr6:34459107:A:G	8	45	ENSG00000124614_13
chr6:33988695:T:C	8	44	ENSG00000124614_13
chr6:33936252:T:C	8	43	ENSG00000124614_13
chr6:33992834:G:A	8	42	ENSG00000124614_13
chr6:34068379:C:T	8	41	ENSG00000124614_13
chr6:34078200:C:T	8	40	ENSG00000124614_13
chr6:34003022:T:G	8	39	ENSG00000124614_13
chr6:34577254:T:TC	8	38	ENSG00000124614_13
chr6:34104784:T:C	8	37	ENSG00000124614_13
chr6:34475746:T:C	8	36	ENSG00000124614_13
chr6:34568209:C:T	8	35	ENSG00000124614_13
chr6:34467254:A:G	8	34	ENSG00000124614_13
chr6:34002270:C:A	8	33	ENSG00000124614_13
chr6:33988388:A:G	8	32	ENSG00000124614_13
chr6:33934345:A:G	8	31	ENSG00000124614_13
chr6:33929681:T:A	8	30	ENSG00000124614_13
chr6:34191389:G:T	8	29	ENSG00000124614_13
chr6:34579059:T:C	8	28	ENSG00000124614_13
chr6:34066414:C:T	8	27	ENSG00000124614_13
chr6:33958269:G:A	8	26	ENSG00000124614_13
chr6:34184175:T:C	8	25	ENSG00000124614_13
chr6:34740117:T:A	8	24	ENSG00000124614_13
chr6:34184112:CT:C	8	23	ENSG00000124614_13
chr6:33935752:G:A	8	22	ENSG00000124614_13
chr6:33921754:T:A	8	21	ENSG00000124614_13
chr6:33989016:A:G	8	20	ENSG00000124614_13
chr6:33978195:C:A	8	19	ENSG00000124614_13
chr6:34578684:A:G	8	18	ENSG00000124614_13
chr6:34181220:A:T	8	17	ENSG00000124614_13
chr6:34171281:A:C	8	16	ENSG00000124614_13
chr6:34278937:C:A	8	15	ENSG00000124614_13
chr6:33965704:A:G	8	14	ENSG00000124614_13
chr6:34578222:A:C	8	13	ENSG00000124614_13
chr6:33931092:G:A	8	12	ENSG00000124614_13
chr6:34062628:A:G	8	11	ENSG00000124614_13
chr6:33945935:G:A	8	10	ENSG00000124614_13
chr6:34436859:C:T	8	9	ENSG00000124614_13
chr6:34578999:CCTT:C	8	8	ENSG00000124614_13
chr6:34454447:T:C	8	7	ENSG00000124614_13
chr6:33985869:C:T	8	6	ENSG00000124614_13
chr6:33980125:G:A	8	5	ENSG00000124614_13
chr6:34191195:A:T	8	4	ENSG00000124614_13
chr6:33935919:G:T	8	3	ENSG00000124614_13
chr6:34563672:C:CA	8	2	ENSG00000124614_13
chr6:34777905:G:A	8	1	ENSG00000124614_13
chr6:34363195:T:C	9	3820	ENSG00000124614_13
chr6:34035806:G:A	9	3819	ENSG00000124614_13
chr6:34317832:A:G	9	3818	ENSG00000124614_13
chr6:34315999:G:T	9	3817	ENSG00000124614_13
chr6:34774549:A:G	9	3816	ENSG00000124614_13
chr6:34039570:T:G	9	3815	ENSG00000124614_13
chr6:34313658:C:T	9	3814	ENSG00000124614_13
chr6:34313594:G:A	9	3813	ENSG00000124614_13
chr6:34313503:C:T	9	3812	ENSG00000124614_13
chr6:34042060:C:T	9	3811	ENSG00000124614_13
chr6:34312987:C:T	9	3810	ENSG00000124614_13
chr6:34312520:G:A	9	3809	ENSG00000124614_13
chr6:34043767:T:C	9	3808	ENSG00000124614_13
chr6:34771360:T:G	9	3807	ENSG00000124614_13
chr6:34591989:A:C	9	3806	ENSG00000124614_13
chr6:34311407:C:A	9	3805	ENSG00000124614_13
chr6:34591303:C:T	9	3804	ENSG00000124614_13
chr6:34045769:C:T	9	3803	ENSG00000124614_13
chr6:34034034:C:T	9	3802	ENSG00000124614_13
chr6:34319493:G:C	9	3801	ENSG00000124614_13
chr6:34025439:G:A	9	3800	ENSG00000124614_13
chr6:34325227:TTTTTTTC:T	9	3799	ENSG00000124614_13
chr6:34585128:TCTA:T	9	3798	ENSG00000124614_13
chr6:34027233:A:G	9	3797	ENSG00000124614_13
chr6:34028409:C:T	9	3796	ENSG00000124614_13
chr6:34322705:T:C	9	3795	ENSG00000124614_13
chr6:34779348:T:G	9	3794	ENSG00000124614_13
chr6:34031542:C:G	9	3793	ENSG00000124614_13
chr6:34032144:G:A	9	3792	ENSG00000124614_13
chr6:34320383:C:T	9	3791	ENSG00000124614_13
chr6:34032215:C:G	9	3790	ENSG00000124614_13
chr6:34032313:C:T	9	3789	ENSG00000124614_13
chr6:34320249:G:A	9	3788	ENSG00000124614_13
chr6:34319546:C:A	9	3787	ENSG00000124614_13
chr6:34319535:T:C	9	3786	ENSG00000124614_13
chr6:34033652:G:T	9	3785	ENSG00000124614_13
chr6:34309641:C:T	9	3784	ENSG00000124614_13
chr6:34769358:T:C	9	3783	ENSG00000124614_13
chr6:34309567:T:C	9	3782	ENSG00000124614_13
chr6:34757752:G:A	9	3781	ENSG00000124614_13
chr6:34757603:C:T	9	3780	ENSG00000124614_13
chr6:34070121:A:G	9	3779	ENSG00000124614_13
chr6:34291211:G:A	9	3778	ENSG00000124614_13
chr6:34070251:C:A	9	3777	ENSG00000124614_13
chr6:34290949:C:A	9	3776	ENSG00000124614_13
chr6:34289394:CTG:C	9	3775	ENSG00000124614_13
chr6:34289022:A:G	9	3774	ENSG00000124614_13
chr6:34283675:C:T	9	3773	ENSG00000124614_13
chr6:34074132:A:C	9	3772	ENSG00000124614_13
chr6:34281426:A:T	9	3771	ENSG00000124614_13
chr6:34598168:C:A	9	3770	ENSG00000124614_13
chr6:34279270:C:T	9	3769	ENSG00000124614_13
chr6:34276213:C:T	9	3768	ENSG00000124614_13
chr6:34601036:G:A	9	3767	ENSG00000124614_13
chr6:34293320:C:G	9	3766	ENSG00000124614_13
chr6:34293779:T:G	9	3765	ENSG00000124614_13
chr6:34294775:T:G	9	3764	ENSG00000124614_13
chr6:34067195:C:T	9	3763	ENSG00000124614_13
chr6:34768871:G:A	9	3762	ENSG00000124614_13
chr6:34308422:C:G	9	3761	ENSG00000124614_13
chr6:34054408:C:T	9	3760	ENSG00000124614_13
chr6:34307522:G:A	9	3759	ENSG00000124614_13
chr6:34767729:G:A	9	3758	ENSG00000124614_13
chr6:34592255:C:G	9	3757	ENSG00000124614_13
chr6:34057361:G:A	9	3756	ENSG00000124614_13
chr6:34025020:G:A	9	3755	ENSG00000124614_13
chr6:34767430:G:A	9	3754	ENSG00000124614_13
chr6:34304499:C:T	9	3753	ENSG00000124614_13
chr6:34061803:G:A	9	3752	ENSG00000124614_13
chr6:34303019:C:T	9	3751	ENSG00000124614_13
chr6:34302222:G:A	9	3750	ENSG00000124614_13
chr6:34762524:G:C	9	3749	ENSG00000124614_13
chr6:34299279:C:T	9	3748	ENSG00000124614_13
chr6:34298210:A:C	9	3747	ENSG00000124614_13
chr6:34767138:G:A	9	3746	ENSG00000124614_13
chr6:34024676:T:C	9	3745	ENSG00000124614_13
chr6:34024665:G:T	9	3744	ENSG00000124614_13
chr6:34023903:G:A	9	3743	ENSG00000124614_13
chr6:34376801:G:C	9	3742	ENSG00000124614_13
chr6:34375568:C:T	9	3741	ENSG00000124614_13
chr6:34807166:G:A	9	3740	ENSG00000124614_13
chr6:34578065:C:T	9	3739	ENSG00000124614_13
chr6:34580111:C:T	9	3738	ENSG00000124614_13
chr6:34366778:G:T	9	3737	ENSG00000124614_13
chr6:34804043:A:G	9	3736	ENSG00000124614_13
chr6:34802608:G:A	9	3735	ENSG00000124614_13
chr6:33995908:G:A	9	3734	ENSG00000124614_13
chr6:34362882:C:CTGAA	9	3733	ENSG00000124614_13
chr6:34797785:C:T	9	3732	ENSG00000124614_13
chr6:34361161:C:T	9	3731	ENSG00000124614_13
chr6:34796790:G:GC	9	3730	ENSG00000124614_13
chr6:34355305:G:C	9	3729	ENSG00000124614_13
chr6:33999461:G:A	9	3728	ENSG00000124614_13
chr6:34378589:C:A	9	3727	ENSG00000124614_13
chr6:34380153:G:A	9	3726	ENSG00000124614_13
chr6:34809225:T:C	9	3725	ENSG00000124614_13
chr6:34382708:G:A	9	3724	ENSG00000124614_13
chr6:34403257:C:T	9	3723	ENSG00000124614_13
chr6:34562917:C:T	9	3722	ENSG00000124614_13
chr6:34400845:T:G	9	3721	ENSG00000124614_13
chr6:34566907:G:A	9	3720	ENSG00000124614_13
chr6:33983589:T:G	9	3719	ENSG00000124614_13
chr6:34812675:G:T	9	3718	ENSG00000124614_13
chr6:34398678:A:G	9	3717	ENSG00000124614_13
chr6:34355296:T:C	9	3716	ENSG00000124614_13
chr6:34396951:G:A	9	3715	ENSG00000124614_13
chr6:34395615:T:C	9	3714	ENSG00000124614_13
chr6:34571426:G:A	9	3713	ENSG00000124614_13
chr6:33986790:T:C	9	3712	ENSG00000124614_13
chr6:34387555:C:T	9	3711	ENSG00000124614_13
chr6:34572191:G:A	9	3710	ENSG00000124614_13
chr6:34573012:G:A	9	3709	ENSG00000124614_13
chr6:33987940:C:T	9	3708	ENSG00000124614_13
chr6:34395952:GTAATA:G	9	3707	ENSG00000124614_13
chr6:34601182:G:A	9	3706	ENSG00000124614_13
chr6:34583039:G:C	9	3705	ENSG00000124614_13
chr6:34354288:G:A	9	3704	ENSG00000124614_13
chr6:34015257:T:C	9	3703	ENSG00000124614_13
chr6:34015403:G:T	9	3702	ENSG00000124614_13
chr6:34332236:TTGTG:T	9	3701	ENSG00000124614_13
chr6:34016390:G:C	9	3700	ENSG00000124614_13
chr6:34017205:C:A	9	3699	ENSG00000124614_13
chr6:34328226:G:A	9	3698	ENSG00000124614_13
chr6:34328026:A:C	9	3697	ENSG00000124614_13
chr6:34017703:C:T	9	3696	ENSG00000124614_13
chr6:34327312:C:T	9	3695	ENSG00000124614_13
chr6:34327258:C:G	9	3694	ENSG00000124614_13
chr6:34020329:GGGGACCTA:G	9	3693	ENSG00000124614_13
chr6:34326851:G:A	9	3692	ENSG00000124614_13
chr6:34326847:C:T	9	3691	ENSG00000124614_13
chr6:34023306:T:G	9	3690	ENSG00000124614_13
chr6:34023790:T:C	9	3689	ENSG00000124614_13
chr6:34015122:G:C	9	3688	ENSG00000124614_13
chr6:34334120:A:C	9	3687	ENSG00000124614_13
chr6:34335279:G:A	9	3686	ENSG00000124614_13
chr6:34012071:C:G	9	3685	ENSG00000124614_13
chr6:34795200:C:T	9	3684	ENSG00000124614_13
chr6:34348510:G:A	9	3683	ENSG00000124614_13
chr6:34792369:G:T	9	3682	ENSG00000124614_13
chr6:34005173:T:C	9	3681	ENSG00000124614_13
chr6:34344338:C:T	9	3680	ENSG00000124614_13
chr6:34343691:C:T	9	3679	ENSG00000124614_13
chr6:34342699:A:G	9	3678	ENSG00000124614_13
chr6:34000194:G:A	9	3677	ENSG00000124614_13
chr6:34338410:G:A	9	3676	ENSG00000124614_13
chr6:34337121:ATTGT:A	9	3675	ENSG00000124614_13
chr6:34583846:G:C	9	3674	ENSG00000124614_13
chr6:34336680:T:C	9	3673	ENSG00000124614_13
chr6:34009087:T:C	9	3672	ENSG00000124614_13
chr6:34336551:C:T	9	3671	ENSG00000124614_13
chr6:34011457:C:T	9	3670	ENSG00000124614_13
chr6:34789725:TTTTA:T	9	3669	ENSG00000124614_13
chr6:34337692:CAACA:C	9	3668	ENSG00000124614_13
chr6:34822440:C:T	9	3667	ENSG00000124614_13
chr6:34075962:G:A	9	3666	ENSG00000124614_13
chr6:34602579:G:A	9	3665	ENSG00000124614_13
chr6:34708145:T:C	9	3664	ENSG00000124614_13
chr6:34122416:C:T	9	3663	ENSG00000124614_13
chr6:34122691:T:C	9	3662	ENSG00000124614_13
chr6:34643192:G:A	9	3661	ENSG00000124614_13
chr6:34122966:C:G	9	3660	ENSG00000124614_13
chr6:34188634:G:A	9	3659	ENSG00000124614_13
chr6:34643278:G:A	9	3658	ENSG00000124614_13
chr6:34123503:G:A	9	3657	ENSG00000124614_13
chr6:34704290:C:G	9	3656	ENSG00000124614_13
chr6:34648111:T:C	9	3655	ENSG00000124614_13
chr6:34653392:G:A	9	3654	ENSG00000124614_13
chr6:34178118:T:C	9	3653	ENSG00000124614_13
chr6:34699659:G:A	9	3652	ENSG00000124614_13
chr6:34657371:G:A	9	3651	ENSG00000124614_13
chr6:34134337:C:A	9	3650	ENSG00000124614_13
chr6:34189310:G:A	9	3649	ENSG00000124614_13
chr6:34658496:T:C	9	3648	ENSG00000124614_13
chr6:34640808:C:T	9	3647	ENSG00000124614_13
chr6:34120377:A:G	9	3646	ENSG00000124614_13
chr6:34113040:C:T	9	3645	ENSG00000124614_13
chr6:34201963:A:G	9	3644	ENSG00000124614_13
chr6:34635524:C:A	9	3643	ENSG00000124614_13
chr6:34635854:T:G	9	3642	ENSG00000124614_13
chr6:34721599:TG:T	9	3641	ENSG00000124614_13
chr6:34199856:A:T	9	3640	ENSG00000124614_13
chr6:34720171:T:A	9	3639	ENSG00000124614_13
chr6:34115550:C:T	9	3638	ENSG00000124614_13
chr6:34720077:G:A	9	3637	ENSG00000124614_13
chr6:34719168:G:T	9	3636	ENSG00000124614_13
chr6:34198901:T:C	9	3635	ENSG00000124614_13
chr6:34198756:T:C	9	3634	ENSG00000124614_13
chr6:34636398:C:CTA	9	3633	ENSG00000124614_13
chr6:34195472:G:C	9	3632	ENSG00000124614_13
chr6:34193632:T:C	9	3631	ENSG00000124614_13
chr6:34190678:G:A	9	3630	ENSG00000124614_13
chr6:34134899:C:T	9	3629	ENSG00000124614_13
chr6:34659382:G:A	9	3628	ENSG00000124614_13
chr6:34135469:C:T	9	3627	ENSG00000124614_13
chr6:34671459:T:G	9	3626	ENSG00000124614_13
chr6:34163232:G:A	9	3625	ENSG00000124614_13
chr6:34162981:G:A	9	3624	ENSG00000124614_13
chr6:34151365:T:C	9	3623	ENSG00000124614_13
chr6:34151440:G:A	9	3622	ENSG00000124614_13
chr6:34672935:CA:C	9	3621	ENSG00000124614_13
chr6:34152260:G:T	9	3620	ENSG00000124614_13
chr6:34678803:C:T	9	3619	ENSG00000124614_13
chr6:34152697:G:A	9	3618	ENSG00000124614_13
chr6:34153945:T:C	9	3617	ENSG00000124614_13
chr6:34677998:T:G	9	3616	ENSG00000124614_13
chr6:34154942:C:G	9	3615	ENSG00000124614_13
chr6:34677249:A:G	9	3614	ENSG00000124614_13
chr6:34160061:G:A	9	3613	ENSG00000124614_13
chr6:34159921:T:C	9	3612	ENSG00000124614_13
chr6:34163695:A:G	9	3611	ENSG00000124614_13
chr6:34681799:C:G	9	3610	ENSG00000124614_13
chr6:34149553:C:G	9	3609	ENSG00000124614_13
chr6:34144999:C:T	9	3608	ENSG00000124614_13
chr6:34173933:A:G	9	3607	ENSG00000124614_13
chr6:34135578:C:T	9	3606	ENSG00000124614_13
chr6:34135688:G:A	9	3605	ENSG00000124614_13
chr6:34135803:T:G	9	3604	ENSG00000124614_13
chr6:34695456:G:A	9	3603	ENSG00000124614_13
chr6:34694714:C:T	9	3602	ENSG00000124614_13
chr6:34660853:A:G	9	3601	ENSG00000124614_13
chr6:34725316:T:C	9	3600	ENSG00000124614_13
chr6:34661364:T:C	9	3599	ENSG00000124614_13
chr6:34664344:C:A	9	3598	ENSG00000124614_13
chr6:34169640:C:T	9	3597	ENSG00000124614_13
chr6:34141890:A:C	9	3596	ENSG00000124614_13
chr6:34687302:C:T	9	3595	ENSG00000124614_13
chr6:34143284:A:G	9	3594	ENSG00000124614_13
chr6:34669536:A:G	9	3593	ENSG00000124614_13
chr6:34165749:A:G	9	3592	ENSG00000124614_13
chr6:34139010:C:T	9	3591	ENSG00000124614_13
chr6:34112756:C:CCCT	9	3590	ENSG00000124614_13
chr6:34203567:G:A	9	3589	ENSG00000124614_13
chr6:34110476:G:A	9	3588	ENSG00000124614_13
chr6:34084089:G:A	9	3587	ENSG00000124614_13
chr6:34238341:C:G	9	3586	ENSG00000124614_13
chr6:34237670:G:A	9	3585	ENSG00000124614_13
chr6:34085575:C:T	9	3584	ENSG00000124614_13
chr6:34235102:C:A	9	3583	ENSG00000124614_13
chr6:34743992:G:A	9	3582	ENSG00000124614_13
chr6:34232387:C:T	9	3581	ENSG00000124614_13
chr6:34615544:C:T	9	3580	ENSG00000124614_13
chr6:34232038:C:T	9	3579	ENSG00000124614_13
chr6:34230941:T:TGAGAC	9	3578	ENSG00000124614_13
chr6:34230254:C:T	9	3577	ENSG00000124614_13
chr6:34228854:A:C	9	3576	ENSG00000124614_13
chr6:34092770:G:A	9	3575	ENSG00000124614_13
chr6:34739644:C:T	9	3574	ENSG00000124614_13
chr6:34093781:C:T	9	3573	ENSG00000124614_13
chr6:34240188:T:C	9	3572	ENSG00000124614_13
chr6:34083318:C:T	9	3571	ENSG00000124614_13
chr6:34083055:C:T	9	3570	ENSG00000124614_13
chr6:34242054:C:T	9	3569	ENSG00000124614_13
chr6:34606438:C:T	9	3568	ENSG00000124614_13
chr6:34269232:C:T	9	3567	ENSG00000124614_13
chr6:34268094:CTTGTAATCCCAGCACT:C	9	3566	ENSG00000124614_13
chr6:34265019:A:C	9	3565	ENSG00000124614_13
chr6:34263651:T:A	9	3564	ENSG00000124614_13
chr6:34263644:G:C	9	3563	ENSG00000124614_13
chr6:34260788:T:C	9	3562	ENSG00000124614_13
chr6:34094703:G:T	9	3561	ENSG00000124614_13
chr6:34259706:A:T	9	3560	ENSG00000124614_13
chr6:34612304:G:A	9	3559	ENSG00000124614_13
chr6:34612556:A:G	9	3558	ENSG00000124614_13
chr6:34612817:C:T	9	3557	ENSG00000124614_13
chr6:34246958:C:A	9	3556	ENSG00000124614_13
chr6:34246933:T:TA	9	3555	ENSG00000124614_13
chr6:34749025:C:T	9	3554	ENSG00000124614_13
chr6:34245492:C:T	9	3553	ENSG00000124614_13
chr6:34609985:C:T	9	3552	ENSG00000124614_13
chr6:34601571:T:C	9	3551	ENSG00000124614_13
chr6:34225526:TTTTC:T	9	3550	ENSG00000124614_13
chr6:34095980:C:T	9	3549	ENSG00000124614_13
chr6:34627575:G:C	9	3548	ENSG00000124614_13
chr6:34213293:T:C	9	3547	ENSG00000124614_13
chr6:34105976:T:C	9	3546	ENSG00000124614_13
chr6:34213243:T:G	9	3545	ENSG00000124614_13
chr6:34106288:G:A	9	3544	ENSG00000124614_13
chr6:34106347:G:A	9	3543	ENSG00000124614_13
chr6:34107495:C:T	9	3542	ENSG00000124614_13
chr6:34728834:A:T	9	3541	ENSG00000124614_13
chr6:34107752:C:T	9	3540	ENSG00000124614_13
chr6:34209257:C:T	9	3539	ENSG00000124614_13
chr6:34108150:T:A	9	3538	ENSG00000124614_13
chr6:34108581:T:G	9	3537	ENSG00000124614_13
chr6:34208612:G:T	9	3536	ENSG00000124614_13
chr6:34726225:G:C	9	3535	ENSG00000124614_13
chr6:34205103:T:C	9	3534	ENSG00000124614_13
chr6:34215433:C:T	9	3533	ENSG00000124614_13
chr6:34104786:C:T	9	3532	ENSG00000124614_13
chr6:34216690:C:T	9	3531	ENSG00000124614_13
chr6:34104777:G:C	9	3530	ENSG00000124614_13
chr6:34224197:C:T	9	3529	ENSG00000124614_13
chr6:34096804:C:T	9	3528	ENSG00000124614_13
chr6:34619045:A:C	9	3527	ENSG00000124614_13
chr6:34097684:A:C	9	3526	ENSG00000124614_13
chr6:34619298:T:C	9	3525	ENSG00000124614_13
chr6:34098705:G:A	9	3524	ENSG00000124614_13
chr6:34620894:G:A	9	3523	ENSG00000124614_13
chr6:34224800:G:A	9	3522	ENSG00000124614_13
chr6:34221560:G:A	9	3521	ENSG00000124614_13
chr6:34100266:C:T	9	3520	ENSG00000124614_13
chr6:34734542:G:A	9	3519	ENSG00000124614_13
chr6:34622841:G:A	9	3518	ENSG00000124614_13
chr6:34102190:A:G	9	3517	ENSG00000124614_13
chr6:34623836:C:A	9	3516	ENSG00000124614_13
chr6:34624989:T:G	9	3515	ENSG00000124614_13
chr6:34217104:T:C	9	3514	ENSG00000124614_13
chr6:34219968:G:A	9	3513	ENSG00000124614_13
chr6:34404619:T:A	9	3512	ENSG00000124614_13
chr6:34318479:C:T	9	3511	ENSG00000124614_13
chr6:34159089:T:C	9	3510	ENSG00000124614_13
chr6:34419899:G:A	9	3509	ENSG00000124614_13
chr6:34853211:G:T	9	3508	ENSG00000124614_13
chr6:34540626:T:TA	9	3507	ENSG00000124614_13
chr6:34853884:A:G	9	3506	ENSG00000124614_13
chr6:34855097:T:C	9	3505	ENSG00000124614_13
chr6:34856330:A:C	9	3504	ENSG00000124614_13
chr6:34452875:G:A	9	3503	ENSG00000124614_13
chr6:34453220:C:T	9	3502	ENSG00000124614_13
chr6:34539478:C:A	9	3501	ENSG00000124614_13
chr6:34453783:TA:T	9	3500	ENSG00000124614_13
chr6:34863771:G:A	9	3499	ENSG00000124614_13
chr6:34415882:T:C	9	3498	ENSG00000124614_13
chr6:34447313:C:T	9	3497	ENSG00000124614_13
chr6:34536572:C:T	9	3496	ENSG00000124614_13
chr6:33967306:C:G	9	3495	ENSG00000124614_13
chr6:34456422:C:T	9	3494	ENSG00000124614_13
chr6:34534385:G:C	9	3493	ENSG00000124614_13
chr6:34533909:C:T	9	3492	ENSG00000124614_13
chr6:34533277:C:T	9	3491	ENSG00000124614_13
chr6:34560360:G:A	9	3490	ENSG00000124614_13
chr6:34869084:C:G	9	3489	ENSG00000124614_13
chr6:34532996:C:T	9	3488	ENSG00000124614_13
chr6:34415076:A:C	9	3487	ENSG00000124614_13
chr6:34531559:A:G	9	3486	ENSG00000124614_13
chr6:34871867:G:A	9	3485	ENSG00000124614_13
chr6:34429581:A:G	9	3484	ENSG00000124614_13
chr6:34405519:G:A	9	3483	ENSG00000124614_13
chr6:34462794:C:T	9	3482	ENSG00000124614_13
chr6:34559638:G:A	9	3481	ENSG00000124614_13
chr6:34421442:C:A	9	3480	ENSG00000124614_13
chr6:34554192:G:A	9	3479	ENSG00000124614_13
chr6:34553725:G:A	9	3478	ENSG00000124614_13
chr6:34837036:T:C	9	3477	ENSG00000124614_13
chr6:34552637:A:G	9	3476	ENSG00000124614_13
chr6:33959361:G:T	9	3475	ENSG00000124614_13
chr6:34425435:C:T	9	3474	ENSG00000124614_13
chr6:34551881:C:T	9	3473	ENSG00000124614_13
chr6:34839566:A:G	9	3472	ENSG00000124614_13
chr6:34435014:C:T	9	3471	ENSG00000124614_13
chr6:34435671:A:C	9	3470	ENSG00000124614_13
chr6:34436287:A:G	9	3469	ENSG00000124614_13
chr6:34550607:G:A	9	3468	ENSG00000124614_13
chr6:34445591:G:A	9	3467	ENSG00000124614_13
chr6:34422376:G:A	9	3466	ENSG00000124614_13
chr6:34438039:T:C	9	3465	ENSG00000124614_13
chr6:34844538:G:A	9	3464	ENSG00000124614_13
chr6:33953773:T:C	9	3463	ENSG00000124614_13
chr6:34547229:G:A	9	3462	ENSG00000124614_13
chr6:34547080:C:T	9	3461	ENSG00000124614_13
chr6:34439480:G:A	9	3460	ENSG00000124614_13
chr6:34441207:C:A	9	3459	ENSG00000124614_13
chr6:34544536:G:A	9	3458	ENSG00000124614_13
chr6:34441531:C:G	9	3457	ENSG00000124614_13
chr6:34443440:A:G	9	3456	ENSG00000124614_13
chr6:34847325:G:T	9	3455	ENSG00000124614_13
chr6:34445347:A:G	9	3454	ENSG00000124614_13
chr6:33955535:A:G	9	3453	ENSG00000124614_13
chr6:34874271:G:A	9	3452	ENSG00000124614_13
chr6:34531443:G:A	9	3451	ENSG00000124614_13
chr6:34474412:G:C	9	3450	ENSG00000124614_13
chr6:34520374:T:G	9	3449	ENSG00000124614_13
chr6:34900239:G:A	9	3448	ENSG00000124614_13
chr6:34901016:G:A	9	3447	ENSG00000124614_13
chr6:34480452:C:G	9	3446	ENSG00000124614_13
chr6:34517250:T:C	9	3445	ENSG00000124614_13
chr6:34406664:G:A	9	3444	ENSG00000124614_13
chr6:33978673:T:G	9	3443	ENSG00000124614_13
chr6:34516523:A:G	9	3442	ENSG00000124614_13
chr6:34515625:C:T	9	3441	ENSG00000124614_13
chr6:34513379:G:T	9	3440	ENSG00000124614_13
chr6:34511827:CTG:C	9	3439	ENSG00000124614_13
chr6:34511705:C:T	9	3438	ENSG00000124614_13
chr6:34456583:C:T	9	3437	ENSG00000124614_13
chr6:33965036:G:A	9	3436	ENSG00000124614_13
chr6:34393022:C:A	9	3435	ENSG00000124614_13
chr6:34032225:A:G	9	3434	ENSG00000124614_13
chr6:34160675:G:A	9	3433	ENSG00000124614_13
chr6:34415775:G:T	9	3432	ENSG00000124614_13
chr6:34727316:C:T	9	3431	ENSG00000124614_13
chr6:34620319:G:A	9	3430	ENSG00000124614_13
chr6:34250105:C:T	9	3429	ENSG00000124614_13
chr6:34177272:C:A	9	3428	ENSG00000124614_13
chr6:34802122:T:C	9	3427	ENSG00000124614_13
chr6:34091223:G:A	9	3426	ENSG00000124614_13
chr6:34291223:T:C	9	3425	ENSG00000124614_13
chr6:34651703:A:G	9	3424	ENSG00000124614_13
chr6:34084435:G:A	9	3423	ENSG00000124614_13
chr6:34344362:TA:T	9	3422	ENSG00000124614_13
chr6:34088687:A:C	9	3421	ENSG00000124614_13
chr6:34108000:A:C	9	3420	ENSG00000124614_13
chr6:34364365:A:C	9	3419	ENSG00000124614_13
chr6:34593810:A:T	9	3418	ENSG00000124614_13
chr6:34322749:A:G	9	3417	ENSG00000124614_13
chr6:34554595:C:T	9	3416	ENSG00000124614_13
chr6:34211515:C:T	9	3415	ENSG00000124614_13
chr6:34356801:G:A	9	3414	ENSG00000124614_13
chr6:34683207:T:C	9	3413	ENSG00000124614_13
chr6:34599543:C:T	9	3412	ENSG00000124614_13
chr6:34307880:C:A	9	3411	ENSG00000124614_13
chr6:34407822:C:T	9	3410	ENSG00000124614_13
chr6:34684741:T:C	9	3409	ENSG00000124614_13
chr6:34703765:A:G	9	3408	ENSG00000124614_13
chr6:34521523:T:C	9	3407	ENSG00000124614_13
chr6:34331323:T:C	9	3406	ENSG00000124614_13
chr6:34478626:C:T	9	3405	ENSG00000124614_13
chr6:34576180:C:T	9	3404	ENSG00000124614_13
chr6:34757143:T:C	9	3403	ENSG00000124614_13
chr6:34123154:A:G	9	3402	ENSG00000124614_13
chr6:34861810:C:A	9	3401	ENSG00000124614_13
chr6:34418978:G:A	9	3400	ENSG00000124614_13
chr6:33954905:C:T	9	3399	ENSG00000124614_13
chr6:34081117:G:GT	9	3398	ENSG00000124614_13
chr6:34172721:A:G	9	3397	ENSG00000124614_13
chr6:34000319:C:G	9	3396	ENSG00000124614_13
chr6:34144958:C:T	9	3395	ENSG00000124614_13
chr6:34815448:C:T	9	3394	ENSG00000124614_13
chr6:34472653:T:TA	9	3393	ENSG00000124614_13
chr6:34699058:A:T	9	3392	ENSG00000124614_13
chr6:34686468:C:T	9	3391	ENSG00000124614_13
chr6:34638032:G:A	9	3390	ENSG00000124614_13
chr6:34034386:C:T	9	3389	ENSG00000124614_13
chr6:34561008:G:A	9	3388	ENSG00000124614_13
chr6:34608688:TG:T	9	3387	ENSG00000124614_13
chr6:34349294:TGATAGGTTTCCA:T	9	3386	ENSG00000124614_13
chr6:34731696:G:A	9	3385	ENSG00000124614_13
chr6:33927857:G:A	9	3384	ENSG00000124614_13
chr6:34234852:G:T	9	3383	ENSG00000124614_13
chr6:34348891:G:C	9	3382	ENSG00000124614_13
chr6:34491506:T:G	9	3381	ENSG00000124614_13
chr6:34056225:A:G	9	3380	ENSG00000124614_13
chr6:34851596:G:A	9	3379	ENSG00000124614_13
chr6:34319393:T:C	9	3378	ENSG00000124614_13
chr6:34333968:T:C	9	3377	ENSG00000124614_13
chr6:34515988:G:C	9	3376	ENSG00000124614_13
chr6:34424876:A:C	9	3375	ENSG00000124614_13
chr6:34579608:C:T	9	3374	ENSG00000124614_13
chr6:34321964:G:A	9	3373	ENSG00000124614_13
chr6:34506536:C:T	9	3372	ENSG00000124614_13
chr6:34584041:C:T	9	3371	ENSG00000124614_13
chr6:34635868:C:T	9	3370	ENSG00000124614_13
chr6:34409541:G:C	9	3369	ENSG00000124614_13
chr6:33928160:C:T	9	3368	ENSG00000124614_13
chr6:34548022:A:G	9	3367	ENSG00000124614_13
chr6:33999068:G:A	9	3366	ENSG00000124614_13
chr6:34210487:T:G	9	3365	ENSG00000124614_13
chr6:33948372:T:G	9	3364	ENSG00000124614_13
chr6:34641685:C:T	9	3363	ENSG00000124614_13
chr6:34557758:G:T	9	3362	ENSG00000124614_13
chr6:34441654:A:G	9	3361	ENSG00000124614_13
chr6:34498960:G:C	9	3360	ENSG00000124614_13
chr6:34578948:A:G	9	3359	ENSG00000124614_13
chr6:34160812:A:C	9	3358	ENSG00000124614_13
chr6:34286273:G:C	9	3357	ENSG00000124614_13
chr6:34049969:G:A	9	3356	ENSG00000124614_13
chr6:34716764:T:A	9	3355	ENSG00000124614_13
chr6:34345997:G:C	9	3354	ENSG00000124614_13
chr6:34506720:G:A	9	3353	ENSG00000124614_13
chr6:34410916:C:T	9	3352	ENSG00000124614_13
chr6:34405877:C:A	9	3351	ENSG00000124614_13
chr6:34172760:T:A	9	3350	ENSG00000124614_13
chr6:34162954:T:A	9	3349	ENSG00000124614_13
chr6:34706745:T:TCC	9	3348	ENSG00000124614_13
chr6:34523611:A:G	9	3347	ENSG00000124614_13
chr6:34070981:C:T	9	3346	ENSG00000124614_13
chr6:34592192:G:C	9	3345	ENSG00000124614_13
chr6:34305984:C:T	9	3344	ENSG00000124614_13
chr6:34484597:ATGGACTC:A	9	3343	ENSG00000124614_13
chr6:34709794:G:C	9	3342	ENSG00000124614_13
chr6:34213608:C:CT	9	3341	ENSG00000124614_13
chr6:33929347:C:T	9	3340	ENSG00000124614_13
chr6:34214009:G:T	9	3339	ENSG00000124614_13
chr6:34150172:A:AC	9	3338	ENSG00000124614_13
chr6:34633809:G:A	9	3337	ENSG00000124614_13
chr6:34168696:CT:C	9	3336	ENSG00000124614_13
chr6:34278701:G:T	9	3335	ENSG00000124614_13
chr6:34301830:T:C	9	3334	ENSG00000124614_13
chr6:34227839:G:A	9	3333	ENSG00000124614_13
chr6:34165095:A:G	9	3332	ENSG00000124614_13
chr6:34421583:T:C	9	3331	ENSG00000124614_13
chr6:34502867:A:G	9	3330	ENSG00000124614_13
chr6:34324173:G:A	9	3329	ENSG00000124614_13
chr6:34666717:CAT:C	9	3328	ENSG00000124614_13
chr6:34562625:G:A	9	3327	ENSG00000124614_13
chr6:34112028:G:A	9	3326	ENSG00000124614_13
chr6:34916909:C:G	9	3325	ENSG00000124614_13
chr6:34139955:A:C	9	3324	ENSG00000124614_13
chr6:34351615:G:A	9	3323	ENSG00000124614_13
chr6:34576677:G:A	9	3322	ENSG00000124614_13
chr6:34851470:C:G	9	3321	ENSG00000124614_13
chr6:34194968:G:A	9	3320	ENSG00000124614_13
chr6:34332593:T:C	9	3319	ENSG00000124614_13
chr6:34205068:T:C	9	3318	ENSG00000124614_13
chr6:34557702:C:A	9	3317	ENSG00000124614_13
chr6:34089855:T:C	9	3316	ENSG00000124614_13
chr6:33927559:A:G	9	3315	ENSG00000124614_13
chr6:34320130:A:G	9	3314	ENSG00000124614_13
chr6:34154561:G:A	9	3313	ENSG00000124614_13
chr6:34216594:T:C	9	3312	ENSG00000124614_13
chr6:34436855:G:C	9	3311	ENSG00000124614_13
chr6:34337103:A:T	9	3310	ENSG00000124614_13
chr6:34607243:T:TTACTC	9	3309	ENSG00000124614_13
chr6:34661852:G:A	9	3308	ENSG00000124614_13
chr6:34809854:CCTAAAAA:C	9	3307	ENSG00000124614_13
chr6:34518888:C:T	9	3306	ENSG00000124614_13
chr6:34204078:C:T	9	3305	ENSG00000124614_13
chr6:34847426:A:G	9	3304	ENSG00000124614_13
chr6:34371048:T:A	9	3303	ENSG00000124614_13
chr6:34047552:C:T	9	3302	ENSG00000124614_13
chr6:34446096:C:A	9	3301	ENSG00000124614_13
chr6:33921001:C:T	9	3300	ENSG00000124614_13
chr6:34912442:C:G	9	3299	ENSG00000124614_13
chr6:34888724:T:G	9	3298	ENSG00000124614_13
chr6:34782949:G:T	9	3297	ENSG00000124614_13
chr6:34849302:C:T	9	3296	ENSG00000124614_13
chr6:34105969:T:G	9	3295	ENSG00000124614_13
chr6:34708547:G:A	9	3294	ENSG00000124614_13
chr6:34126171:C:T	9	3293	ENSG00000124614_13
chr6:34474390:C:T	9	3292	ENSG00000124614_13
chr6:34345801:T:C	9	3291	ENSG00000124614_13
chr6:34229680:C:T	9	3290	ENSG00000124614_13
chr6:34662909:A:C	9	3289	ENSG00000124614_13
chr6:34615329:C:T	9	3288	ENSG00000124614_13
chr6:34727444:G:A	9	3287	ENSG00000124614_13
chr6:34181830:C:T	9	3286	ENSG00000124614_13
chr6:34203866:G:A	9	3285	ENSG00000124614_13
chr6:34453419:A:T	9	3284	ENSG00000124614_13
chr6:34106033:C:T	9	3283	ENSG00000124614_13
chr6:34407209:C:T	9	3282	ENSG00000124614_13
chr6:34521487:G:A	9	3281	ENSG00000124614_13
chr6:33952978:A:G	9	3280	ENSG00000124614_13
chr6:34077924:T:C	9	3279	ENSG00000124614_13
chr6:34761384:C:T	9	3278	ENSG00000124614_13
chr6:34794085:G:A	9	3277	ENSG00000124614_13
chr6:34133934:A:G	9	3276	ENSG00000124614_13
chr6:34806957:GCAGATAA:G	9	3275	ENSG00000124614_13
chr6:34131506:A:G	9	3274	ENSG00000124614_13
chr6:34423860:C:G	9	3273	ENSG00000124614_13
chr6:34804534:C:T	9	3272	ENSG00000124614_13
chr6:34658201:T:G	9	3271	ENSG00000124614_13
chr6:34012992:C:T	9	3270	ENSG00000124614_13
chr6:34043268:C:T	9	3269	ENSG00000124614_13
chr6:34328284:C:T	9	3268	ENSG00000124614_13
chr6:34098824:G:A	9	3267	ENSG00000124614_13
chr6:34566797:C:T	9	3266	ENSG00000124614_13
chr6:34390080:A:G	9	3265	ENSG00000124614_13
chr6:33964441:G:A	9	3264	ENSG00000124614_13
chr6:34105573:G:T	9	3263	ENSG00000124614_13
chr6:34584074:T:C	9	3262	ENSG00000124614_13
chr6:34222672:C:T	9	3261	ENSG00000124614_13
chr6:34107190:G:A	9	3260	ENSG00000124614_13
chr6:34217884:C:T	9	3259	ENSG00000124614_13
chr6:34205368:C:CA	9	3258	ENSG00000124614_13
chr6:34020887:G:A	9	3257	ENSG00000124614_13
chr6:34159771:G:C	9	3256	ENSG00000124614_13
chr6:34549449:C:T	9	3255	ENSG00000124614_13
chr6:34737959:G:A	9	3254	ENSG00000124614_13
chr6:34424106:G:T	9	3253	ENSG00000124614_13
chr6:34414955:T:C	9	3252	ENSG00000124614_13
chr6:34902667:A:G	9	3251	ENSG00000124614_13
chr6:34487320:G:C	9	3250	ENSG00000124614_13
chr6:33997835:C:T	9	3249	ENSG00000124614_13
chr6:34114757:T:A	9	3248	ENSG00000124614_13
chr6:34785237:G:A	9	3247	ENSG00000124614_13
chr6:34421091:G:A	9	3246	ENSG00000124614_13
chr6:34407459:G:A	9	3245	ENSG00000124614_13
chr6:34210488:C:A	9	3244	ENSG00000124614_13
chr6:33992549:A:G	9	3243	ENSG00000124614_13
chr6:34399116:T:C	9	3242	ENSG00000124614_13
chr6:34347454:T:TA	9	3241	ENSG00000124614_13
chr6:34016289:C:T	9	3240	ENSG00000124614_13
chr6:34557875:T:G	9	3239	ENSG00000124614_13
chr6:34809745:G:A	9	3238	ENSG00000124614_13
chr6:34163886:C:G	9	3237	ENSG00000124614_13
chr6:34683088:T:G	9	3236	ENSG00000124614_13
chr6:34354482:G:A	9	3235	ENSG00000124614_13
chr6:34570835:G:A	9	3234	ENSG00000124614_13
chr6:34077639:G:C	9	3233	ENSG00000124614_13
chr6:34923091:T:C	9	3232	ENSG00000124614_13
chr6:34215505:T:G	9	3231	ENSG00000124614_13
chr6:34369876:A:T	9	3230	ENSG00000124614_13
chr6:34501806:G:A	9	3229	ENSG00000124614_13
chr6:34080375:T:A	9	3228	ENSG00000124614_13
chr6:34382799:C:T	9	3227	ENSG00000124614_13
chr6:34347155:C:G	9	3226	ENSG00000124614_13
chr6:34113220:C:G	9	3225	ENSG00000124614_13
chr6:34268752:CTCTT:C	9	3224	ENSG00000124614_13
chr6:34501901:G:A	9	3223	ENSG00000124614_13
chr6:34176953:C:T	9	3222	ENSG00000124614_13
chr6:34592892:T:G	9	3221	ENSG00000124614_13
chr6:34155020:T:C	9	3220	ENSG00000124614_13
chr6:34681726:T:A	9	3219	ENSG00000124614_13
chr6:34541494:G:T	9	3218	ENSG00000124614_13
chr6:34162905:GC:G	9	3217	ENSG00000124614_13
chr6:34291337:T:G	9	3216	ENSG00000124614_13
chr6:34750927:G:A	9	3215	ENSG00000124614_13
chr6:34785906:C:T	9	3214	ENSG00000124614_13
chr6:34502708:T:C	9	3213	ENSG00000124614_13
chr6:34154022:T:C	9	3212	ENSG00000124614_13
chr6:34148692:C:A	9	3211	ENSG00000124614_13
chr6:34912707:T:A	9	3210	ENSG00000124614_13
chr6:34825165:C:T	9	3209	ENSG00000124614_13
chr6:34406148:G:A	9	3208	ENSG00000124614_13
chr6:33918442:C:T	9	3207	ENSG00000124614_13
chr6:34889282:G:C	9	3206	ENSG00000124614_13
chr6:34198395:C:G	9	3205	ENSG00000124614_13
chr6:33927812:C:T	9	3204	ENSG00000124614_13
chr6:34448655:C:G	9	3203	ENSG00000124614_13
chr6:34489733:C:T	9	3202	ENSG00000124614_13
chr6:34577930:G:A	9	3201	ENSG00000124614_13
chr6:34577095:T:G	9	3200	ENSG00000124614_13
chr6:34881026:G:C	9	3199	ENSG00000124614_13
chr6:34452710:A:G	9	3198	ENSG00000124614_13
chr6:34036151:C:T	9	3197	ENSG00000124614_13
chr6:34230896:G:A	9	3196	ENSG00000124614_13
chr6:34332623:C:T	9	3195	ENSG00000124614_13
chr6:34419088:G:A	9	3194	ENSG00000124614_13
chr6:34506495:G:A	9	3193	ENSG00000124614_13
chr6:34882122:G:A	9	3192	ENSG00000124614_13
chr6:34497264:T:A	9	3191	ENSG00000124614_13
chr6:34410352:G:A	9	3190	ENSG00000124614_13
chr6:34222602:G:A	9	3189	ENSG00000124614_13
chr6:33920166:C:T	9	3188	ENSG00000124614_13
chr6:34353194:T:C	9	3187	ENSG00000124614_13
chr6:34553654:G:A	9	3186	ENSG00000124614_13
chr6:33929687:C:T	9	3185	ENSG00000124614_13
chr6:34524789:T:C	9	3184	ENSG00000124614_13
chr6:34736641:C:T	9	3183	ENSG00000124614_13
chr6:33929820:A:G	9	3182	ENSG00000124614_13
chr6:34521070:C:T	9	3181	ENSG00000124614_13
chr6:34525002:T:TG	9	3180	ENSG00000124614_13
chr6:33928911:G:A	9	3179	ENSG00000124614_13
chr6:34506026:A:T	9	3178	ENSG00000124614_13
chr6:34524230:C:T	9	3177	ENSG00000124614_13
chr6:34761260:C:T	9	3176	ENSG00000124614_13
chr6:34382348:A:T	9	3175	ENSG00000124614_13
chr6:34101270:T:G	9	3174	ENSG00000124614_13
chr6:34224259:C:A	9	3173	ENSG00000124614_13
chr6:34522533:T:C	9	3172	ENSG00000124614_13
chr6:34881671:G:A	9	3171	ENSG00000124614_13
chr6:34139439:T:C	9	3170	ENSG00000124614_13
chr6:34522549:A:G	9	3169	ENSG00000124614_13
chr6:34743314:C:T	9	3168	ENSG00000124614_13
chr6:34314193:C:T	9	3167	ENSG00000124614_13
chr6:34337090:T:C	9	3166	ENSG00000124614_13
chr6:34769806:A:G	9	3165	ENSG00000124614_13
chr6:34151008:C:T	9	3164	ENSG00000124614_13
chr6:34834081:A:T	9	3163	ENSG00000124614_13
chr6:34523765:G:C	9	3162	ENSG00000124614_13
chr6:34547934:G:A	9	3161	ENSG00000124614_13
chr6:34881652:A:G	9	3160	ENSG00000124614_13
chr6:34688792:GACA:G	9	3159	ENSG00000124614_13
chr6:34456932:C:T	9	3158	ENSG00000124614_13
chr6:34412253:G:A	9	3157	ENSG00000124614_13
chr6:34889128:C:T	9	3156	ENSG00000124614_13
chr6:34162159:A:G	9	3155	ENSG00000124614_13
chr6:34908454:A:G	9	3154	ENSG00000124614_13
chr6:34212954:C:G	9	3153	ENSG00000124614_13
chr6:34337248:A:G	9	3152	ENSG00000124614_13
chr6:34322302:C:T	9	3151	ENSG00000124614_13
chr6:34301774:A:T	9	3150	ENSG00000124614_13
chr6:34820454:C:T	9	3149	ENSG00000124614_13
chr6:34039057:G:A	9	3148	ENSG00000124614_13
chr6:34763951:G:A	9	3147	ENSG00000124614_13
chr6:34752722:A:C	9	3146	ENSG00000124614_13
chr6:34130008:C:T	9	3145	ENSG00000124614_13
chr6:34233350:C:A	9	3144	ENSG00000124614_13
chr6:34471314:A:G	9	3143	ENSG00000124614_13
chr6:34671531:A:C	9	3142	ENSG00000124614_13
chr6:34470421:C:T	9	3141	ENSG00000124614_13
chr6:34232298:C:A	9	3140	ENSG00000124614_13
chr6:34660558:T:C	9	3139	ENSG00000124614_13
chr6:34031999:A:C	9	3138	ENSG00000124614_13
chr6:34460935:G:A	9	3137	ENSG00000124614_13
chr6:34358800:G:A	9	3136	ENSG00000124614_13
chr6:34523971:T:A	9	3135	ENSG00000124614_13
chr6:34520274:A:G	9	3134	ENSG00000124614_13
chr6:34113038:A:G	9	3133	ENSG00000124614_13
chr6:33965908:T:C	9	3132	ENSG00000124614_13
chr6:33996704:G:A	9	3131	ENSG00000124614_13
chr6:34692775:A:G	9	3130	ENSG00000124614_13
chr6:34060239:G:GC	9	3129	ENSG00000124614_13
chr6:34360845:T:C	9	3128	ENSG00000124614_13
chr6:34422812:T:C	9	3127	ENSG00000124614_13
chr6:34700897:T:C	9	3126	ENSG00000124614_13
chr6:34694756:G:GA	9	3125	ENSG00000124614_13
chr6:34020599:T:C	9	3124	ENSG00000124614_13
chr6:34281769:G:A	9	3123	ENSG00000124614_13
chr6:34451193:A:G	9	3122	ENSG00000124614_13
chr6:33958823:C:G	9	3121	ENSG00000124614_13
chr6:34766970:C:T	9	3120	ENSG00000124614_13
chr6:34077269:G:A	9	3119	ENSG00000124614_13
chr6:34572133:G:A	9	3118	ENSG00000124614_13
chr6:34205064:G:A	9	3117	ENSG00000124614_13
chr6:33931281:C:T	9	3116	ENSG00000124614_13
chr6:34430143:G:A	9	3115	ENSG00000124614_13
chr6:34116114:C:G	9	3114	ENSG00000124614_13
chr6:34863227:C:G	9	3113	ENSG00000124614_13
chr6:34493158:G:A	9	3112	ENSG00000124614_13
chr6:34000758:A:G	9	3111	ENSG00000124614_13
chr6:34105161:T:C	9	3110	ENSG00000124614_13
chr6:34259888:G:T	9	3109	ENSG00000124614_13
chr6:34116465:G:T	9	3108	ENSG00000124614_13
chr6:34189013:T:C	9	3107	ENSG00000124614_13
chr6:34044973:C:T	9	3106	ENSG00000124614_13
chr6:34329172:C:G	9	3105	ENSG00000124614_13
chr6:34635795:A:G	9	3104	ENSG00000124614_13
chr6:34644006:C:G	9	3103	ENSG00000124614_13
chr6:34304948:A:T	9	3102	ENSG00000124614_13
chr6:34136559:T:C	9	3101	ENSG00000124614_13
chr6:34176503:T:C	9	3100	ENSG00000124614_13
chr6:34284128:G:A	9	3099	ENSG00000124614_13
chr6:34116631:T:A	9	3098	ENSG00000124614_13
chr6:34057101:A:G	9	3097	ENSG00000124614_13
chr6:34922755:G:A	9	3096	ENSG00000124614_13
chr6:34635914:G:A	9	3095	ENSG00000124614_13
chr6:34116777:C:G	9	3094	ENSG00000124614_13
chr6:34209001:C:T	9	3093	ENSG00000124614_13
chr6:34359605:C:T	9	3092	ENSG00000124614_13
chr6:34583090:A:G	9	3091	ENSG00000124614_13
chr6:34567268:TAC:T	9	3090	ENSG00000124614_13
chr6:34745495:G:T	9	3089	ENSG00000124614_13
chr6:34177789:G:A	9	3088	ENSG00000124614_13
chr6:34418626:A:T	9	3087	ENSG00000124614_13
chr6:34212274:G:A	9	3086	ENSG00000124614_13
chr6:34560172:G:A	9	3085	ENSG00000124614_13
chr6:33920207:T:C	9	3084	ENSG00000124614_13
chr6:34225237:C:T	9	3083	ENSG00000124614_13
chr6:34826421:C:T	9	3082	ENSG00000124614_13
chr6:34062580:C:T	9	3081	ENSG00000124614_13
chr6:34762618:C:T	9	3080	ENSG00000124614_13
chr6:34664614:A:G	9	3079	ENSG00000124614_13
chr6:34335904:T:C	9	3078	ENSG00000124614_13
chr6:34472751:G:C	9	3077	ENSG00000124614_13
chr6:34440481:C:A	9	3076	ENSG00000124614_13
chr6:34679464:A:G	9	3075	ENSG00000124614_13
chr6:34502534:C:T	9	3074	ENSG00000124614_13
chr6:33985679:T:C	9	3073	ENSG00000124614_13
chr6:34545470:C:T	9	3072	ENSG00000124614_13
chr6:34622741:C:T	9	3071	ENSG00000124614_13
chr6:34292082:G:A	9	3070	ENSG00000124614_13
chr6:34426322:G:A	9	3069	ENSG00000124614_13
chr6:34583596:C:T	9	3068	ENSG00000124614_13
chr6:34176904:A:G	9	3067	ENSG00000124614_13
chr6:34260472:G:A	9	3066	ENSG00000124614_13
chr6:34294815:TAG:T	9	3065	ENSG00000124614_13
chr6:34826058:C:T	9	3064	ENSG00000124614_13
chr6:34306181:T:C	9	3063	ENSG00000124614_13
chr6:34172352:G:A	9	3062	ENSG00000124614_13
chr6:33931118:T:A	9	3061	ENSG00000124614_13
chr6:34601704:CG:C	9	3060	ENSG00000124614_13
chr6:34338535:C:A	9	3059	ENSG00000124614_13
chr6:34228788:C:T	9	3058	ENSG00000124614_13
chr6:34400839:G:A	9	3057	ENSG00000124614_13
chr6:33954587:C:T	9	3056	ENSG00000124614_13
chr6:34378590:C:A	9	3055	ENSG00000124614_13
chr6:34443606:G:A	9	3054	ENSG00000124614_13
chr6:34081851:G:A	9	3053	ENSG00000124614_13
chr6:34269021:G:A	9	3052	ENSG00000124614_13
chr6:34007805:G:A	9	3051	ENSG00000124614_13
chr6:34017486:G:A	9	3050	ENSG00000124614_13
chr6:34156553:G:T	9	3049	ENSG00000124614_13
chr6:34242693:A:AC	9	3048	ENSG00000124614_13
chr6:34349571:T:G	9	3047	ENSG00000124614_13
chr6:34505143:C:T	9	3046	ENSG00000124614_13
chr6:34414958:C:T	9	3045	ENSG00000124614_13
chr6:34727371:G:C	9	3044	ENSG00000124614_13
chr6:34425871:T:G	9	3043	ENSG00000124614_13
chr6:34817302:G:A	9	3042	ENSG00000124614_13
chr6:34301556:C:T	9	3041	ENSG00000124614_13
chr6:34702100:TGCCTGTAATCCCA:T	9	3040	ENSG00000124614_13
chr6:34201336:C:T	9	3039	ENSG00000124614_13
chr6:34165455:T:C	9	3038	ENSG00000124614_13
chr6:34158276:C:T	9	3037	ENSG00000124614_13
chr6:34793425:C:T	9	3036	ENSG00000124614_13
chr6:34528398:G:T	9	3035	ENSG00000124614_13
chr6:34470627:A:AC	9	3034	ENSG00000124614_13
chr6:34859144:G:C	9	3033	ENSG00000124614_13
chr6:34652752:A:G	9	3032	ENSG00000124614_13
chr6:34254424:G:T	9	3031	ENSG00000124614_13
chr6:34161427:G:A	9	3030	ENSG00000124614_13
chr6:34565426:G:T	9	3029	ENSG00000124614_13
chr6:34680763:C:A	9	3028	ENSG00000124614_13
chr6:34436883:G:C	9	3027	ENSG00000124614_13
chr6:34122258:A:C	9	3026	ENSG00000124614_13
chr6:34656040:C:T	9	3025	ENSG00000124614_13
chr6:34011843:C:T	9	3024	ENSG00000124614_13
chr6:34779648:C:T	9	3023	ENSG00000124614_13
chr6:34725451:G:A	9	3022	ENSG00000124614_13
chr6:34302781:A:C	9	3021	ENSG00000124614_13
chr6:34215693:G:A	9	3020	ENSG00000124614_13
chr6:34291856:G:A	9	3019	ENSG00000124614_13
chr6:34866380:G:A	9	3018	ENSG00000124614_13
chr6:34872738:C:T	9	3017	ENSG00000124614_13
chr6:34795643:C:T	9	3016	ENSG00000124614_13
chr6:34243987:C:T	9	3015	ENSG00000124614_13
chr6:34023915:G:A	9	3014	ENSG00000124614_13
chr6:34184124:A:G	9	3013	ENSG00000124614_13
chr6:34888885:G:A	9	3012	ENSG00000124614_13
chr6:34454359:G:A	9	3011	ENSG00000124614_13
chr6:34176412:C:G	9	3010	ENSG00000124614_13
chr6:34534245:A:G	9	3009	ENSG00000124614_13
chr6:34217380:C:G	9	3008	ENSG00000124614_13
chr6:34598712:C:T	9	3007	ENSG00000124614_13
chr6:34029836:T:C	9	3006	ENSG00000124614_13
chr6:34166982:G:A	9	3005	ENSG00000124614_13
chr6:34104587:C:T	9	3004	ENSG00000124614_13
chr6:34068882:T:C	9	3003	ENSG00000124614_13
chr6:34643697:C:T	9	3002	ENSG00000124614_13
chr6:34124317:G:T	9	3001	ENSG00000124614_13
chr6:34485393:G:A	9	3000	ENSG00000124614_13
chr6:34074824:G:T	9	2999	ENSG00000124614_13
chr6:33954325:C:A	9	2998	ENSG00000124614_13
chr6:34366925:C:G	9	2997	ENSG00000124614_13
chr6:34151801:C:T	9	2996	ENSG00000124614_13
chr6:34034312:G:A	9	2995	ENSG00000124614_13
chr6:34627097:C:A	9	2994	ENSG00000124614_13
chr6:34160978:C:T	9	2993	ENSG00000124614_13
chr6:34559831:G:C	9	2992	ENSG00000124614_13
chr6:34507563:A:C	9	2991	ENSG00000124614_13
chr6:34086010:G:C	9	2990	ENSG00000124614_13
chr6:34160213:G:C	9	2989	ENSG00000124614_13
chr6:34157777:A:G	9	2988	ENSG00000124614_13
chr6:34589013:C:T	9	2987	ENSG00000124614_13
chr6:34907918:A:G	9	2986	ENSG00000124614_13
chr6:34693158:C:G	9	2985	ENSG00000124614_13
chr6:34612968:G:A	9	2984	ENSG00000124614_13
chr6:34161340:C:T	9	2983	ENSG00000124614_13
chr6:34545681:G:A	9	2982	ENSG00000124614_13
chr6:34653581:T:C	9	2981	ENSG00000124614_13
chr6:34033415:G:C	9	2980	ENSG00000124614_13
chr6:33990424:G:A	9	2979	ENSG00000124614_13
chr6:34289773:A:C	9	2978	ENSG00000124614_13
chr6:34269213:G:A	9	2977	ENSG00000124614_13
chr6:34428663:A:G	9	2976	ENSG00000124614_13
chr6:34916587:G:A	9	2975	ENSG00000124614_13
chr6:34257598:G:A	9	2974	ENSG00000124614_13
chr6:34215087:G:C	9	2973	ENSG00000124614_13
chr6:33995888:C:G	9	2972	ENSG00000124614_13
chr6:34296204:G:T	9	2971	ENSG00000124614_13
chr6:34211785:C:T	9	2970	ENSG00000124614_13
chr6:34629309:G:T	9	2969	ENSG00000124614_13
chr6:34533417:G:A	9	2968	ENSG00000124614_13
chr6:34828677:A:G	9	2967	ENSG00000124614_13
chr6:34560741:G:A	9	2966	ENSG00000124614_13
chr6:34161184:C:T	9	2965	ENSG00000124614_13
chr6:34495732:C:T	9	2964	ENSG00000124614_13
chr6:34157004:A:G	9	2963	ENSG00000124614_13
chr6:34429851:G:A	9	2962	ENSG00000124614_13
chr6:34096493:A:C	9	2961	ENSG00000124614_13
chr6:34223754:T:C	9	2960	ENSG00000124614_13
chr6:34208589:T:C	9	2959	ENSG00000124614_13
chr6:34209263:C:T	9	2958	ENSG00000124614_13
chr6:34354873:T:C	9	2957	ENSG00000124614_13
chr6:34149252:C:T	9	2956	ENSG00000124614_13
chr6:34306595:T:G	9	2955	ENSG00000124614_13
chr6:34769065:C:A	9	2954	ENSG00000124614_13
chr6:34517417:C:T	9	2953	ENSG00000124614_13
chr6:34033547:A:T	9	2952	ENSG00000124614_13
chr6:34405790:G:C	9	2951	ENSG00000124614_13
chr6:34678385:T:C	9	2950	ENSG00000124614_13
chr6:34281577:ACAT:A	9	2949	ENSG00000124614_13
chr6:34541920:C:T	9	2948	ENSG00000124614_13
chr6:34729645:A:G	9	2947	ENSG00000124614_13
chr6:34896104:C:T	9	2946	ENSG00000124614_13
chr6:34174326:CT:C	9	2945	ENSG00000124614_13
chr6:34846874:G:A	9	2944	ENSG00000124614_13
chr6:34473314:A:G	9	2943	ENSG00000124614_13
chr6:34512545:G:A	9	2942	ENSG00000124614_13
chr6:34012700:C:A	9	2941	ENSG00000124614_13
chr6:34312140:A:G	9	2940	ENSG00000124614_13
chr6:34106012:G:T	9	2939	ENSG00000124614_13
chr6:33932185:G:A	9	2938	ENSG00000124614_13
chr6:34334024:G:T	9	2937	ENSG00000124614_13
chr6:34601496:A:AG	9	2936	ENSG00000124614_13
chr6:34398593:C:T	9	2935	ENSG00000124614_13
chr6:34677999:G:GA	9	2934	ENSG00000124614_13
chr6:34336018:C:T	9	2933	ENSG00000124614_13
chr6:34166012:T:C	9	2932	ENSG00000124614_13
chr6:33929360:T:C	9	2931	ENSG00000124614_13
chr6:34483423:T:C	9	2930	ENSG00000124614_13
chr6:34883434:C:T	9	2929	ENSG00000124614_13
chr6:34278699:T:C	9	2928	ENSG00000124614_13
chr6:34849060:G:A	9	2927	ENSG00000124614_13
chr6:34116513:G:C	9	2926	ENSG00000124614_13
chr6:34320660:C:T	9	2925	ENSG00000124614_13
chr6:34329499:A:T	9	2924	ENSG00000124614_13
chr6:33976941:C:T	9	2923	ENSG00000124614_13
chr6:34416594:CAGG:C	9	2922	ENSG00000124614_13
chr6:34112963:C:T	9	2921	ENSG00000124614_13
chr6:34754882:G:A	9	2920	ENSG00000124614_13
chr6:34177272:C:G	9	2919	ENSG00000124614_13
chr6:34319995:ATC:A	9	2918	ENSG00000124614_13
chr6:34213471:T:A	9	2917	ENSG00000124614_13
chr6:34830537:C:A	9	2916	ENSG00000124614_13
chr6:34363962:A:G	9	2915	ENSG00000124614_13
chr6:34015408:C:T	9	2914	ENSG00000124614_13
chr6:34525679:A:C	9	2913	ENSG00000124614_13
chr6:34325021:A:G	9	2912	ENSG00000124614_13
chr6:34877950:A:G	9	2911	ENSG00000124614_13
chr6:34217995:T:C	9	2910	ENSG00000124614_13
chr6:34287854:C:A	9	2909	ENSG00000124614_13
chr6:34081733:TGAATGTGAGACAAG:T	9	2908	ENSG00000124614_13
chr6:34214813:T:G	9	2907	ENSG00000124614_13
chr6:34122154:G:A	9	2906	ENSG00000124614_13
chr6:34301866:C:T	9	2905	ENSG00000124614_13
chr6:34053567:C:T	9	2904	ENSG00000124614_13
chr6:34756318:C:A	9	2903	ENSG00000124614_13
chr6:34778747:C:G	9	2902	ENSG00000124614_13
chr6:34883049:G:C	9	2901	ENSG00000124614_13
chr6:34446883:A:C	9	2900	ENSG00000124614_13
chr6:34390564:A:G	9	2899	ENSG00000124614_13
chr6:34197574:T:G	9	2898	ENSG00000124614_13
chr6:34073688:C:T	9	2897	ENSG00000124614_13
chr6:34686977:AAAG:A	9	2896	ENSG00000124614_13
chr6:34111806:A:G	9	2895	ENSG00000124614_13
chr6:34354265:C:A	9	2894	ENSG00000124614_13
chr6:34402186:C:T	9	2893	ENSG00000124614_13
chr6:34697665:G:A	9	2892	ENSG00000124614_13
chr6:34593359:C:T	9	2891	ENSG00000124614_13
chr6:34634731:A:T	9	2890	ENSG00000124614_13
chr6:34320134:C:CT	9	2889	ENSG00000124614_13
chr6:34211566:G:A	9	2888	ENSG00000124614_13
chr6:34441689:C:A	9	2887	ENSG00000124614_13
chr6:34074002:G:A	9	2886	ENSG00000124614_13
chr6:34656751:A:G	9	2885	ENSG00000124614_13
chr6:34003305:T:G	9	2884	ENSG00000124614_13
chr6:34023348:C:T	9	2883	ENSG00000124614_13
chr6:34680984:G:C	9	2882	ENSG00000124614_13
chr6:34750139:T:C	9	2881	ENSG00000124614_13
chr6:33929336:C:T	9	2880	ENSG00000124614_13
chr6:34913099:A:G	9	2879	ENSG00000124614_13
chr6:34354170:G:A	9	2878	ENSG00000124614_13
chr6:34842395:T:C	9	2877	ENSG00000124614_13
chr6:34119143:C:T	9	2876	ENSG00000124614_13
chr6:34502567:G:A	9	2875	ENSG00000124614_13
chr6:34108809:G:T	9	2874	ENSG00000124614_13
chr6:34289393:T:C	9	2873	ENSG00000124614_13
chr6:34442366:C:T	9	2872	ENSG00000124614_13
chr6:34429516:G:A	9	2871	ENSG00000124614_13
chr6:34562758:C:T	9	2870	ENSG00000124614_13
chr6:34622314:CAT:C	9	2869	ENSG00000124614_13
chr6:34337295:G:A	9	2868	ENSG00000124614_13
chr6:34461173:C:T	9	2867	ENSG00000124614_13
chr6:34686110:T:C	9	2866	ENSG00000124614_13
chr6:34602987:C:T	9	2865	ENSG00000124614_13
chr6:34461445:T:TA	9	2864	ENSG00000124614_13
chr6:34320035:C:A	9	2863	ENSG00000124614_13
chr6:34487397:T:C	9	2862	ENSG00000124614_13
chr6:34762272:C:T	9	2861	ENSG00000124614_13
chr6:34019108:C:G	9	2860	ENSG00000124614_13
chr6:34716850:CT:C	9	2859	ENSG00000124614_13
chr6:34585386:C:T	9	2858	ENSG00000124614_13
chr6:34126282:G:A	9	2857	ENSG00000124614_13
chr6:34075127:G:A	9	2856	ENSG00000124614_13
chr6:34446865:G:A	9	2855	ENSG00000124614_13
chr6:34453258:T:A	9	2854	ENSG00000124614_13
chr6:34838763:C:T	9	2853	ENSG00000124614_13
chr6:34069975:G:A	9	2852	ENSG00000124614_13
chr6:34730781:C:A	9	2851	ENSG00000124614_13
chr6:34468147:T:A	9	2850	ENSG00000124614_13
chr6:34613022:A:G	9	2849	ENSG00000124614_13
chr6:34211125:C:T	9	2848	ENSG00000124614_13
chr6:34812538:G:T	9	2847	ENSG00000124614_13
chr6:34076368:G:A	9	2846	ENSG00000124614_13
chr6:34406474:C:T	9	2845	ENSG00000124614_13
chr6:34222587:G:A	9	2844	ENSG00000124614_13
chr6:34640359:C:G	9	2843	ENSG00000124614_13
chr6:33939135:C:T	9	2842	ENSG00000124614_13
chr6:34236394:C:G	9	2841	ENSG00000124614_13
chr6:34218755:T:C	9	2840	ENSG00000124614_13
chr6:34747600:G:A	9	2839	ENSG00000124614_13
chr6:34269606:C:G	9	2838	ENSG00000124614_13
chr6:34510415:T:C	9	2837	ENSG00000124614_13
chr6:34166866:G:C	9	2836	ENSG00000124614_13
chr6:34108351:G:A	9	2835	ENSG00000124614_13
chr6:34549686:G:T	9	2834	ENSG00000124614_13
chr6:34831393:G:T	9	2833	ENSG00000124614_13
chr6:33952241:A:G	9	2832	ENSG00000124614_13
chr6:34539574:G:A	9	2831	ENSG00000124614_13
chr6:34641956:C:T	9	2830	ENSG00000124614_13
chr6:34032283:G:A	9	2829	ENSG00000124614_13
chr6:34214961:G:A	9	2828	ENSG00000124614_13
chr6:33968126:T:C	9	2827	ENSG00000124614_13
chr6:34526682:T:C	9	2826	ENSG00000124614_13
chr6:34175236:GA:G	9	2825	ENSG00000124614_13
chr6:34279352:A:G	9	2824	ENSG00000124614_13
chr6:34659563:T:C	9	2823	ENSG00000124614_13
chr6:34627859:A:G	9	2822	ENSG00000124614_13
chr6:34310914:GA:G	9	2821	ENSG00000124614_13
chr6:34083748:G:C	9	2820	ENSG00000124614_13
chr6:34161839:A:G	9	2819	ENSG00000124614_13
chr6:34693677:T:A	9	2818	ENSG00000124614_13
chr6:34108809:G:A	9	2817	ENSG00000124614_13
chr6:34204574:C:T	9	2816	ENSG00000124614_13
chr6:34367617:A:G	9	2815	ENSG00000124614_13
chr6:34414115:T:C	9	2814	ENSG00000124614_13
chr6:34452208:A:G	9	2813	ENSG00000124614_13
chr6:34802313:TCTC:T	9	2812	ENSG00000124614_13
chr6:34639689:C:G	9	2811	ENSG00000124614_13
chr6:34103396:C:T	9	2810	ENSG00000124614_13
chr6:34154769:G:GC	9	2809	ENSG00000124614_13
chr6:34238268:C:G	9	2808	ENSG00000124614_13
chr6:34143103:G:A	9	2807	ENSG00000124614_13
chr6:34527541:A:C	9	2806	ENSG00000124614_13
chr6:34104133:C:G	9	2805	ENSG00000124614_13
chr6:34872548:G:A	9	2804	ENSG00000124614_13
chr6:34595521:T:G	9	2803	ENSG00000124614_13
chr6:34360887:A:G	9	2802	ENSG00000124614_13
chr6:34324860:AAG:A	9	2801	ENSG00000124614_13
chr6:34541932:A:G	9	2800	ENSG00000124614_13
chr6:34727716:T:C	9	2799	ENSG00000124614_13
chr6:34819760:G:T	9	2798	ENSG00000124614_13
chr6:34286864:C:T	9	2797	ENSG00000124614_13
chr6:34311986:A:G	9	2796	ENSG00000124614_13
chr6:34678085:C:G	9	2795	ENSG00000124614_13
chr6:34642807:G:A	9	2794	ENSG00000124614_13
chr6:34535404:G:A	9	2793	ENSG00000124614_13
chr6:34418442:G:A	9	2792	ENSG00000124614_13
chr6:34762129:C:T	9	2791	ENSG00000124614_13
chr6:34099463:C:CA	9	2790	ENSG00000124614_13
chr6:34335695:G:A	9	2789	ENSG00000124614_13
chr6:34003832:G:A	9	2788	ENSG00000124614_13
chr6:34878500:A:G	9	2787	ENSG00000124614_13
chr6:34560739:G:A	9	2786	ENSG00000124614_13
chr6:34182770:A:G	9	2785	ENSG00000124614_13
chr6:34592960:G:C	9	2784	ENSG00000124614_13
chr6:34520371:A:C	9	2783	ENSG00000124614_13
chr6:34094347:A:G	9	2782	ENSG00000124614_13
chr6:34772812:T:C	9	2781	ENSG00000124614_13
chr6:34499288:C:T	9	2780	ENSG00000124614_13
chr6:34653212:T:C	9	2779	ENSG00000124614_13
chr6:34576601:TG:T	9	2778	ENSG00000124614_13
chr6:34195914:G:A	9	2777	ENSG00000124614_13
chr6:34011296:C:A	9	2776	ENSG00000124614_13
chr6:34103472:C:T	9	2775	ENSG00000124614_13
chr6:34031404:G:A	9	2774	ENSG00000124614_13
chr6:34527671:T:C	9	2773	ENSG00000124614_13
chr6:34305006:A:G	9	2772	ENSG00000124614_13
chr6:34190366:T:C	9	2771	ENSG00000124614_13
chr6:34890289:A:C	9	2770	ENSG00000124614_13
chr6:34617306:A:T	9	2769	ENSG00000124614_13
chr6:34071207:A:G	9	2768	ENSG00000124614_13
chr6:33955278:C:T	9	2767	ENSG00000124614_13
chr6:34128658:G:A	9	2766	ENSG00000124614_13
chr6:34527301:G:A	9	2765	ENSG00000124614_13
chr6:34640181:G:T	9	2764	ENSG00000124614_13
chr6:34392076:C:T	9	2763	ENSG00000124614_13
chr6:34626477:G:A	9	2762	ENSG00000124614_13
chr6:34014641:C:T	9	2761	ENSG00000124614_13
chr6:34334672:G:A	9	2760	ENSG00000124614_13
chr6:34369070:T:C	9	2759	ENSG00000124614_13
chr6:34514520:C:T	9	2758	ENSG00000124614_13
chr6:34582235:C:T	9	2757	ENSG00000124614_13
chr6:33926797:G:T	9	2756	ENSG00000124614_13
chr6:34083883:G:A	9	2755	ENSG00000124614_13
chr6:34908543:G:T	9	2754	ENSG00000124614_13
chr6:34215067:GT:G	9	2753	ENSG00000124614_13
chr6:34252249:G:T	9	2752	ENSG00000124614_13
chr6:34168438:C:A	9	2751	ENSG00000124614_13
chr6:34687817:C:G	9	2750	ENSG00000124614_13
chr6:34300060:G:T	9	2749	ENSG00000124614_13
chr6:34089448:G:A	9	2748	ENSG00000124614_13
chr6:34407368:C:T	9	2747	ENSG00000124614_13
chr6:34256449:G:T	9	2746	ENSG00000124614_13
chr6:34368798:C:T	9	2745	ENSG00000124614_13
chr6:34220956:C:A	9	2744	ENSG00000124614_13
chr6:34176368:G:A	9	2743	ENSG00000124614_13
chr6:33942487:GC:G	9	2742	ENSG00000124614_13
chr6:34179561:G:T	9	2741	ENSG00000124614_13
chr6:34627865:G:A	9	2740	ENSG00000124614_13
chr6:34584959:G:A	9	2739	ENSG00000124614_13
chr6:34282390:G:A	9	2738	ENSG00000124614_13
chr6:34255082:C:T	9	2737	ENSG00000124614_13
chr6:34237755:G:T	9	2736	ENSG00000124614_13
chr6:34440604:C:T	9	2735	ENSG00000124614_13
chr6:34284055:C:T	9	2734	ENSG00000124614_13
chr6:34829865:C:T	9	2733	ENSG00000124614_13
chr6:34547032:T:C	9	2732	ENSG00000124614_13
chr6:34685862:A:G	9	2731	ENSG00000124614_13
chr6:34000153:G:A	9	2730	ENSG00000124614_13
chr6:34482979:G:A	9	2729	ENSG00000124614_13
chr6:34902916:G:T	9	2728	ENSG00000124614_13
chr6:34188513:T:C	9	2727	ENSG00000124614_13
chr6:34166710:T:C	9	2726	ENSG00000124614_13
chr6:33955126:C:T	9	2725	ENSG00000124614_13
chr6:34002284:A:G	9	2724	ENSG00000124614_13
chr6:34325522:G:T	9	2723	ENSG00000124614_13
chr6:34179646:GC:G	9	2722	ENSG00000124614_13
chr6:34437520:C:T	9	2721	ENSG00000124614_13
chr6:34110219:G:A	9	2720	ENSG00000124614_13
chr6:34149366:A:T	9	2719	ENSG00000124614_13
chr6:34443244:A:C	9	2718	ENSG00000124614_13
chr6:34414537:A:G	9	2717	ENSG00000124614_13
chr6:34235749:G:T	9	2716	ENSG00000124614_13
chr6:34678970:A:G	9	2715	ENSG00000124614_13
chr6:34434063:G:A	9	2714	ENSG00000124614_13
chr6:34910305:C:A	9	2713	ENSG00000124614_13
chr6:34006164:G:C	9	2712	ENSG00000124614_13
chr6:34367360:C:T	9	2711	ENSG00000124614_13
chr6:33950286:A:C	9	2710	ENSG00000124614_13
chr6:34437257:C:G	9	2709	ENSG00000124614_13
chr6:34148956:G:C	9	2708	ENSG00000124614_13
chr6:33988587:G:A	9	2707	ENSG00000124614_13
chr6:34083334:G:A	9	2706	ENSG00000124614_13
chr6:34127142:A:G	9	2705	ENSG00000124614_13
chr6:34151568:G:A	9	2704	ENSG00000124614_13
chr6:34688041:G:C	9	2703	ENSG00000124614_13
chr6:34562190:T:G	9	2702	ENSG00000124614_13
chr6:34149234:C:T	9	2701	ENSG00000124614_13
chr6:34818445:G:A	9	2700	ENSG00000124614_13
chr6:34395142:A:G	9	2699	ENSG00000124614_13
chr6:34524529:C:A	9	2698	ENSG00000124614_13
chr6:34562454:C:T	9	2697	ENSG00000124614_13
chr6:34407597:C:T	9	2696	ENSG00000124614_13
chr6:34199924:T:C	9	2695	ENSG00000124614_13
chr6:34378107:G:A	9	2694	ENSG00000124614_13
chr6:34402070:A:T	9	2693	ENSG00000124614_13
chr6:34161743:C:T	9	2692	ENSG00000124614_13
chr6:34161602:C:G	9	2691	ENSG00000124614_13
chr6:34670708:T:C	9	2690	ENSG00000124614_13
chr6:34409940:G:A	9	2689	ENSG00000124614_13
chr6:34628722:C:T	9	2688	ENSG00000124614_13
chr6:34666234:G:C	9	2687	ENSG00000124614_13
chr6:34875278:G:T	9	2686	ENSG00000124614_13
chr6:34297016:C:T	9	2685	ENSG00000124614_13
chr6:34080720:C:G	9	2684	ENSG00000124614_13
chr6:34125567:G:A	9	2683	ENSG00000124614_13
chr6:34522265:C:G	9	2682	ENSG00000124614_13
chr6:34655612:T:C	9	2681	ENSG00000124614_13
chr6:34920277:G:A	9	2680	ENSG00000124614_13
chr6:34059251:C:T	9	2679	ENSG00000124614_13
chr6:34683783:C:T	9	2678	ENSG00000124614_13
chr6:34213357:G:C	9	2677	ENSG00000124614_13
chr6:34353686:G:A	9	2676	ENSG00000124614_13
chr6:33953539:C:T	9	2675	ENSG00000124614_13
chr6:34561597:C:T	9	2674	ENSG00000124614_13
chr6:34889675:T:C	9	2673	ENSG00000124614_13
chr6:34840214:A:G	9	2672	ENSG00000124614_13
chr6:34713998:A:G	9	2671	ENSG00000124614_13
chr6:34835582:T:C	9	2670	ENSG00000124614_13
chr6:34683201:T:C	9	2669	ENSG00000124614_13
chr6:34921646:T:C	9	2668	ENSG00000124614_13
chr6:34366788:G:A	9	2667	ENSG00000124614_13
chr6:34469967:C:T	9	2666	ENSG00000124614_13
chr6:34095666:CCT:C	9	2665	ENSG00000124614_13
chr6:34632896:T:C	9	2664	ENSG00000124614_13
chr6:34594676:C:T	9	2663	ENSG00000124614_13
chr6:34686277:G:A	9	2662	ENSG00000124614_13
chr6:34151055:TAA:T	9	2661	ENSG00000124614_13
chr6:33960761:C:T	9	2660	ENSG00000124614_13
chr6:34638603:G:A	9	2659	ENSG00000124614_13
chr6:34529302:G:C	9	2658	ENSG00000124614_13
chr6:34863592:G:A	9	2657	ENSG00000124614_13
chr6:34286282:T:C	9	2656	ENSG00000124614_13
chr6:34436506:C:T	9	2655	ENSG00000124614_13
chr6:34219947:C:T	9	2654	ENSG00000124614_13
chr6:34135068:C:T	9	2653	ENSG00000124614_13
chr6:34731008:CAG:C	9	2652	ENSG00000124614_13
chr6:34287717:G:A	9	2651	ENSG00000124614_13
chr6:34140280:G:A	9	2650	ENSG00000124614_13
chr6:34638599:G:A	9	2649	ENSG00000124614_13
chr6:34827184:G:A	9	2648	ENSG00000124614_13
chr6:34911905:ATCTCAT:A	9	2647	ENSG00000124614_13
chr6:34233630:C:A	9	2646	ENSG00000124614_13
chr6:33942491:T:A	9	2645	ENSG00000124614_13
chr6:34479460:T:C	9	2644	ENSG00000124614_13
chr6:34302581:A:C	9	2643	ENSG00000124614_13
chr6:34436089:T:C	9	2642	ENSG00000124614_13
chr6:34854399:T:G	9	2641	ENSG00000124614_13
chr6:34782635:G:A	9	2640	ENSG00000124614_13
chr6:33968379:G:C	9	2639	ENSG00000124614_13
chr6:33943277:G:A	9	2638	ENSG00000124614_13
chr6:34147002:G:GT	9	2637	ENSG00000124614_13
chr6:33918685:C:T	9	2636	ENSG00000124614_13
chr6:34158218:C:T	9	2635	ENSG00000124614_13
chr6:34450918:C:A	9	2634	ENSG00000124614_13
chr6:34752545:A:G	9	2633	ENSG00000124614_13
chr6:34729615:G:A	9	2632	ENSG00000124614_13
chr6:34516357:C:T	9	2631	ENSG00000124614_13
chr6:34279236:T:C	9	2630	ENSG00000124614_13
chr6:34318731:AT:A	9	2629	ENSG00000124614_13
chr6:34661708:A:T	9	2628	ENSG00000124614_13
chr6:34436949:C:G	9	2627	ENSG00000124614_13
chr6:34831029:G:A	9	2626	ENSG00000124614_13
chr6:34514721:A:G	9	2625	ENSG00000124614_13
chr6:34837765:G:GT	9	2624	ENSG00000124614_13
chr6:34906042:G:T	9	2623	ENSG00000124614_13
chr6:34445227:A:G	9	2622	ENSG00000124614_13
chr6:34173700:C:T	9	2621	ENSG00000124614_13
chr6:34758786:G:C	9	2620	ENSG00000124614_13
chr6:34779826:C:T	9	2619	ENSG00000124614_13
chr6:34353273:T:C	9	2618	ENSG00000124614_13
chr6:34702626:C:G	9	2617	ENSG00000124614_13
chr6:34334258:T:C	9	2616	ENSG00000124614_13
chr6:34333509:T:C	9	2615	ENSG00000124614_13
chr6:34334137:T:C	9	2614	ENSG00000124614_13
chr6:33922088:A:G	9	2613	ENSG00000124614_13
chr6:34188790:G:A	9	2612	ENSG00000124614_13
chr6:34007563:T:A	9	2611	ENSG00000124614_13
chr6:33965845:G:C	9	2610	ENSG00000124614_13
chr6:34159687:A:G	9	2609	ENSG00000124614_13
chr6:33982908:C:T	9	2608	ENSG00000124614_13
chr6:34217772:A:G	9	2607	ENSG00000124614_13
chr6:34064662:C:T	9	2606	ENSG00000124614_13
chr6:34023096:C:T	9	2605	ENSG00000124614_13
chr6:34378420:T:C	9	2604	ENSG00000124614_13
chr6:33956402:T:C	9	2603	ENSG00000124614_13
chr6:34785562:T:C	9	2602	ENSG00000124614_13
chr6:34784574:A:G	9	2601	ENSG00000124614_13
chr6:34336668:T:C	9	2600	ENSG00000124614_13
chr6:34761385:A:G	9	2599	ENSG00000124614_13
chr6:34011522:G:A	9	2598	ENSG00000124614_13
chr6:34038929:A:C	9	2597	ENSG00000124614_13
chr6:34647045:G:GACA	9	2596	ENSG00000124614_13
chr6:34293067:T:G	9	2595	ENSG00000124614_13
chr6:34663844:T:A	9	2594	ENSG00000124614_13
chr6:34046616:G:A	9	2593	ENSG00000124614_13
chr6:34912754:AG:A	9	2592	ENSG00000124614_13
chr6:34766462:G:A	9	2591	ENSG00000124614_13
chr6:34808917:A:C	9	2590	ENSG00000124614_13
chr6:34531168:CTCAT:C	9	2589	ENSG00000124614_13
chr6:34632454:A:G	9	2588	ENSG00000124614_13
chr6:34349827:A:T	9	2587	ENSG00000124614_13
chr6:34548257:G:T	9	2586	ENSG00000124614_13
chr6:34218210:A:T	9	2585	ENSG00000124614_13
chr6:34128942:A:C	9	2584	ENSG00000124614_13
chr6:34651160:T:C	9	2583	ENSG00000124614_13
chr6:34391213:G:C	9	2582	ENSG00000124614_13
chr6:34731332:C:T	9	2581	ENSG00000124614_13
chr6:34238428:C:T	9	2580	ENSG00000124614_13
chr6:34379961:C:T	9	2579	ENSG00000124614_13
chr6:34185664:G:A	9	2578	ENSG00000124614_13
chr6:34867089:TAGTC:T	9	2577	ENSG00000124614_13
chr6:34898426:T:C	9	2576	ENSG00000124614_13
chr6:34242015:C:T	9	2575	ENSG00000124614_13
chr6:34160638:C:T	9	2574	ENSG00000124614_13
chr6:34276986:A:G	9	2573	ENSG00000124614_13
chr6:34501518:G:C	9	2572	ENSG00000124614_13
chr6:34096458:G:A	9	2571	ENSG00000124614_13
chr6:34344671:C:A	9	2570	ENSG00000124614_13
chr6:34581481:C:T	9	2569	ENSG00000124614_13
chr6:34281982:C:T	9	2568	ENSG00000124614_13
chr6:34840202:A:G	9	2567	ENSG00000124614_13
chr6:34145168:G:A	9	2566	ENSG00000124614_13
chr6:34580341:T:C	9	2565	ENSG00000124614_13
chr6:34062845:G:A	9	2564	ENSG00000124614_13
chr6:34140655:T:C	9	2563	ENSG00000124614_13
chr6:34166655:T:A	9	2562	ENSG00000124614_13
chr6:34299779:C:T	9	2561	ENSG00000124614_13
chr6:34759061:G:A	9	2560	ENSG00000124614_13
chr6:34053112:C:T	9	2559	ENSG00000124614_13
chr6:34085187:C:A	9	2558	ENSG00000124614_13
chr6:34449130:A:G	9	2557	ENSG00000124614_13
chr6:34886114:C:T	9	2556	ENSG00000124614_13
chr6:34906320:A:G	9	2555	ENSG00000124614_13
chr6:34752540:A:G	9	2554	ENSG00000124614_13
chr6:34472835:T:C	9	2553	ENSG00000124614_13
chr6:33969748:T:C	9	2552	ENSG00000124614_13
chr6:34330956:G:A	9	2551	ENSG00000124614_13
chr6:34137737:T:C	9	2550	ENSG00000124614_13
chr6:34075928:A:G	9	2549	ENSG00000124614_13
chr6:34323862:A:G	9	2548	ENSG00000124614_13
chr6:34487696:C:G	9	2547	ENSG00000124614_13
chr6:34820109:A:T	9	2546	ENSG00000124614_13
chr6:34073465:A:C	9	2545	ENSG00000124614_13
chr6:34585432:C:T	9	2544	ENSG00000124614_13
chr6:34181457:A:C	9	2543	ENSG00000124614_13
chr6:34068294:C:T	9	2542	ENSG00000124614_13
chr6:34762071:A:G	9	2541	ENSG00000124614_13
chr6:34650125:A:T	9	2540	ENSG00000124614_13
chr6:34178018:G:A	9	2539	ENSG00000124614_13
chr6:34216597:G:T	9	2538	ENSG00000124614_13
chr6:33953347:C:T	9	2537	ENSG00000124614_13
chr6:34132611:A:G	9	2536	ENSG00000124614_13
chr6:34295787:G:T	9	2535	ENSG00000124614_13
chr6:34159386:A:G	9	2534	ENSG00000124614_13
chr6:34126054:C:T	9	2533	ENSG00000124614_13
chr6:34737753:C:A	9	2532	ENSG00000124614_13
chr6:34074395:G:A	9	2531	ENSG00000124614_13
chr6:34833383:T:C	9	2530	ENSG00000124614_13
chr6:34210816:C:T	9	2529	ENSG00000124614_13
chr6:34195443:G:A	9	2528	ENSG00000124614_13
chr6:34714034:T:C	9	2527	ENSG00000124614_13
chr6:34073791:C:G	9	2526	ENSG00000124614_13
chr6:34106990:G:C	9	2525	ENSG00000124614_13
chr6:34841044:G:C	9	2524	ENSG00000124614_13
chr6:34305838:C:T	9	2523	ENSG00000124614_13
chr6:34428249:G:A	9	2522	ENSG00000124614_13
chr6:34774672:C:T	9	2521	ENSG00000124614_13
chr6:34060317:G:A	9	2520	ENSG00000124614_13
chr6:34782469:C:T	9	2519	ENSG00000124614_13
chr6:34882068:A:G	9	2518	ENSG00000124614_13
chr6:34418142:G:GT	9	2517	ENSG00000124614_13
chr6:34306199:T:A	9	2516	ENSG00000124614_13
chr6:34575405:T:TC	9	2515	ENSG00000124614_13
chr6:34613339:C:T	9	2514	ENSG00000124614_13
chr6:34326662:G:A	9	2513	ENSG00000124614_13
chr6:34642797:A:G	9	2512	ENSG00000124614_13
chr6:34547049:G:A	9	2511	ENSG00000124614_13
chr6:34524111:G:A	9	2510	ENSG00000124614_13
chr6:34285734:A:G	9	2509	ENSG00000124614_13
chr6:34900777:T:C	9	2508	ENSG00000124614_13
chr6:34667078:G:T	9	2507	ENSG00000124614_13
chr6:34022010:C:T	9	2506	ENSG00000124614_13
chr6:34325882:G:A	9	2505	ENSG00000124614_13
chr6:34739391:G:A	9	2504	ENSG00000124614_13
chr6:34764490:A:G	9	2503	ENSG00000124614_13
chr6:34591579:G:T	9	2502	ENSG00000124614_13
chr6:34154854:C:G	9	2501	ENSG00000124614_13
chr6:34265018:G:T	9	2500	ENSG00000124614_13
chr6:33979786:A:G	9	2499	ENSG00000124614_13
chr6:34384703:A:G	9	2498	ENSG00000124614_13
chr6:34156459:A:G	9	2497	ENSG00000124614_13
chr6:34209955:G:A	9	2496	ENSG00000124614_13
chr6:34586363:T:C	9	2495	ENSG00000124614_13
chr6:34441784:A:G	9	2494	ENSG00000124614_13
chr6:34150158:G:A	9	2493	ENSG00000124614_13
chr6:34335708:G:A	9	2492	ENSG00000124614_13
chr6:34508721:A:G	9	2491	ENSG00000124614_13
chr6:34310806:A:C	9	2490	ENSG00000124614_13
chr6:34528394:G:C	9	2489	ENSG00000124614_13
chr6:34540582:C:CA	9	2488	ENSG00000124614_13
chr6:34557902:G:A	9	2487	ENSG00000124614_13
chr6:33956414:G:A	9	2486	ENSG00000124614_13
chr6:34219589:T:C	9	2485	ENSG00000124614_13
chr6:34522359:G:A	9	2484	ENSG00000124614_13
chr6:34216770:C:G	9	2483	ENSG00000124614_13
chr6:34212834:C:A	9	2482	ENSG00000124614_13
chr6:33990651:G:A	9	2481	ENSG00000124614_13
chr6:34557455:A:T	9	2480	ENSG00000124614_13
chr6:34616081:T:C	9	2479	ENSG00000124614_13
chr6:34853484:G:T	9	2478	ENSG00000124614_13
chr6:34059171:C:T	9	2477	ENSG00000124614_13
chr6:34240213:C:T	9	2476	ENSG00000124614_13
chr6:34091569:C:G	9	2475	ENSG00000124614_13
chr6:34191020:G:A	9	2474	ENSG00000124614_13
chr6:34077472:C:T	9	2473	ENSG00000124614_13
chr6:34259830:C:T	9	2472	ENSG00000124614_13
chr6:33998305:C:T	9	2471	ENSG00000124614_13
chr6:34000798:C:T	9	2470	ENSG00000124614_13
chr6:34774471:T:C	9	2469	ENSG00000124614_13
chr6:34753387:G:A	9	2468	ENSG00000124614_13
chr6:34567953:G:A	9	2467	ENSG00000124614_13
chr6:34788284:T:A	9	2466	ENSG00000124614_13
chr6:34292480:T:C	9	2465	ENSG00000124614_13
chr6:34738448:T:C	9	2464	ENSG00000124614_13
chr6:34648045:T:A	9	2463	ENSG00000124614_13
chr6:34449520:G:A	9	2462	ENSG00000124614_13
chr6:34703143:C:T	9	2461	ENSG00000124614_13
chr6:34369572:T:C	9	2460	ENSG00000124614_13
chr6:34301030:A:G	9	2459	ENSG00000124614_13
chr6:34086037:G:A	9	2458	ENSG00000124614_13
chr6:34033289:A:G	9	2457	ENSG00000124614_13
chr6:34013373:GA:G	9	2456	ENSG00000124614_13
chr6:34271547:C:T	9	2455	ENSG00000124614_13
chr6:34844764:G:C	9	2454	ENSG00000124614_13
chr6:34663402:G:A	9	2453	ENSG00000124614_13
chr6:34279412:G:C	9	2452	ENSG00000124614_13
chr6:34308636:G:A	9	2451	ENSG00000124614_13
chr6:34254919:C:T	9	2450	ENSG00000124614_13
chr6:34873553:T:G	9	2449	ENSG00000124614_13
chr6:34278155:G:A	9	2448	ENSG00000124614_13
chr6:33928028:G:A	9	2447	ENSG00000124614_13
chr6:34733665:T:C	9	2446	ENSG00000124614_13
chr6:34450507:G:A	9	2445	ENSG00000124614_13
chr6:34076599:G:T	9	2444	ENSG00000124614_13
chr6:34468962:C:T	9	2443	ENSG00000124614_13
chr6:34683123:T:A	9	2442	ENSG00000124614_13
chr6:34228348:A:C	9	2441	ENSG00000124614_13
chr6:34139153:C:G	9	2440	ENSG00000124614_13
chr6:33977014:C:G	9	2439	ENSG00000124614_13
chr6:34627959:C:CT	9	2438	ENSG00000124614_13
chr6:34782894:C:T	9	2437	ENSG00000124614_13
chr6:34905008:G:A	9	2436	ENSG00000124614_13
chr6:34680655:G:A	9	2435	ENSG00000124614_13
chr6:34752634:G:A	9	2434	ENSG00000124614_13
chr6:34074003:A:C	9	2433	ENSG00000124614_13
chr6:34326970:G:T	9	2432	ENSG00000124614_13
chr6:34772577:C:T	9	2431	ENSG00000124614_13
chr6:34033309:T:G	9	2430	ENSG00000124614_13
chr6:34329185:C:A	9	2429	ENSG00000124614_13
chr6:34178916:C:T	9	2428	ENSG00000124614_13
chr6:34195307:G:C	9	2427	ENSG00000124614_13
chr6:34609889:T:G	9	2426	ENSG00000124614_13
chr6:34806671:C:A	9	2425	ENSG00000124614_13
chr6:34173513:C:T	9	2424	ENSG00000124614_13
chr6:34460016:T:G	9	2423	ENSG00000124614_13
chr6:34815940:C:G	9	2422	ENSG00000124614_13
chr6:34243461:C:T	9	2421	ENSG00000124614_13
chr6:34119916:G:C	9	2420	ENSG00000124614_13
chr6:34522346:T:C	9	2419	ENSG00000124614_13
chr6:34166979:C:T	9	2418	ENSG00000124614_13
chr6:34889534:C:T	9	2417	ENSG00000124614_13
chr6:34246893:A:G	9	2416	ENSG00000124614_13
chr6:34199655:C:T	9	2415	ENSG00000124614_13
chr6:34919481:C:G	9	2414	ENSG00000124614_13
chr6:34159629:A:G	9	2413	ENSG00000124614_13
chr6:33924868:T:G	9	2412	ENSG00000124614_13
chr6:33946753:T:C	9	2411	ENSG00000124614_13
chr6:34634908:T:C	9	2410	ENSG00000124614_13
chr6:34462849:G:A	9	2409	ENSG00000124614_13
chr6:34441209:T:C	9	2408	ENSG00000124614_13
chr6:34818729:A:G	9	2407	ENSG00000124614_13
chr6:34876852:T:C	9	2406	ENSG00000124614_13
chr6:34165101:A:G	9	2405	ENSG00000124614_13
chr6:34827768:A:C	9	2404	ENSG00000124614_13
chr6:34315209:T:G	9	2403	ENSG00000124614_13
chr6:34541776:C:T	9	2402	ENSG00000124614_13
chr6:34075102:G:C	9	2401	ENSG00000124614_13
chr6:34448554:C:T	9	2400	ENSG00000124614_13
chr6:34925949:A:G	9	2399	ENSG00000124614_13
chr6:34162943:C:T	9	2398	ENSG00000124614_13
chr6:34164708:C:T	9	2397	ENSG00000124614_13
chr6:34783876:AAT:A	9	2396	ENSG00000124614_13
chr6:34359923:CTTG:C	9	2395	ENSG00000124614_13
chr6:34888756:C:T	9	2394	ENSG00000124614_13
chr6:34240315:T:G	9	2393	ENSG00000124614_13
chr6:34074934:A:G	9	2392	ENSG00000124614_13
chr6:33929769:T:C	9	2391	ENSG00000124614_13
chr6:34200904:G:A	9	2390	ENSG00000124614_13
chr6:34315052:A:C	9	2389	ENSG00000124614_13
chr6:34139337:G:C	9	2388	ENSG00000124614_13
chr6:34138962:A:G	9	2387	ENSG00000124614_13
chr6:34367219:C:T	9	2386	ENSG00000124614_13
chr6:34906398:C:T	9	2385	ENSG00000124614_13
chr6:34580429:T:A	9	2384	ENSG00000124614_13
chr6:34792045:G:A	9	2383	ENSG00000124614_13
chr6:34895708:A:G	9	2382	ENSG00000124614_13
chr6:34016136:T:C	9	2381	ENSG00000124614_13
chr6:34614160:C:T	9	2380	ENSG00000124614_13
chr6:34602317:C:T	9	2379	ENSG00000124614_13
chr6:34750894:C:T	9	2378	ENSG00000124614_13
chr6:34631515:C:G	9	2377	ENSG00000124614_13
chr6:34278632:T:A	9	2376	ENSG00000124614_13
chr6:34731564:A:G	9	2375	ENSG00000124614_13
chr6:34113683:G:A	9	2374	ENSG00000124614_13
chr6:34239657:G:A	9	2373	ENSG00000124614_13
chr6:34270518:G:A	9	2372	ENSG00000124614_13
chr6:34541866:TC:T	9	2371	ENSG00000124614_13
chr6:34047873:C:T	9	2370	ENSG00000124614_13
chr6:34738170:C:T	9	2369	ENSG00000124614_13
chr6:34752547:T:C	9	2368	ENSG00000124614_13
chr6:34525235:T:C	9	2367	ENSG00000124614_13
chr6:34318647:C:T	9	2366	ENSG00000124614_13
chr6:34016498:T:C	9	2365	ENSG00000124614_13
chr6:34364799:T:A	9	2364	ENSG00000124614_13
chr6:34809254:G:A	9	2363	ENSG00000124614_13
chr6:33931854:C:T	9	2362	ENSG00000124614_13
chr6:34238868:C:G	9	2361	ENSG00000124614_13
chr6:34454354:A:G	9	2360	ENSG00000124614_13
chr6:34632302:G:A	9	2359	ENSG00000124614_13
chr6:34524862:T:C	9	2358	ENSG00000124614_13
chr6:34709268:T:C	9	2357	ENSG00000124614_13
chr6:34673093:C:T	9	2356	ENSG00000124614_13
chr6:34437772:C:T	9	2355	ENSG00000124614_13
chr6:34367311:G:A	9	2354	ENSG00000124614_13
chr6:34135016:GCCAAACCCAAGGCCCCCT:G	9	2353	ENSG00000124614_13
chr6:34673638:G:C	9	2352	ENSG00000124614_13
chr6:34433553:G:T	9	2351	ENSG00000124614_13
chr6:34863984:G:T	9	2350	ENSG00000124614_13
chr6:34769776:C:T	9	2349	ENSG00000124614_13
chr6:34196740:G:C	9	2348	ENSG00000124614_13
chr6:34282306:A:G	9	2347	ENSG00000124614_13
chr6:34761381:G:A	9	2346	ENSG00000124614_13
chr6:34561994:A:G	9	2345	ENSG00000124614_13
chr6:34164859:G:A	9	2344	ENSG00000124614_13
chr6:34675402:A:G	9	2343	ENSG00000124614_13
chr6:34006090:C:T	9	2342	ENSG00000124614_13
chr6:34635070:T:TCAG	9	2341	ENSG00000124614_13
chr6:34218691:T:A	9	2340	ENSG00000124614_13
chr6:34287699:T:C	9	2339	ENSG00000124614_13
chr6:34375789:T:C	9	2338	ENSG00000124614_13
chr6:34830488:T:G	9	2337	ENSG00000124614_13
chr6:34760423:A:T	9	2336	ENSG00000124614_13
chr6:34672616:A:T	9	2335	ENSG00000124614_13
chr6:34402129:T:C	9	2334	ENSG00000124614_13
chr6:34104324:C:T	9	2333	ENSG00000124614_13
chr6:34013859:G:A	9	2332	ENSG00000124614_13
chr6:34845300:C:G	9	2331	ENSG00000124614_13
chr6:34004388:T:C	9	2330	ENSG00000124614_13
chr6:34853513:G:C	9	2329	ENSG00000124614_13
chr6:34395557:C:T	9	2328	ENSG00000124614_13
chr6:34731193:T:G	9	2327	ENSG00000124614_13
chr6:34402255:G:A	9	2326	ENSG00000124614_13
chr6:34166512:G:A	9	2325	ENSG00000124614_13
chr6:34433601:A:G	9	2324	ENSG00000124614_13
chr6:34796205:C:T	9	2323	ENSG00000124614_13
chr6:33969248:C:A	9	2322	ENSG00000124614_13
chr6:34895568:A:T	9	2321	ENSG00000124614_13
chr6:34126192:C:T	9	2320	ENSG00000124614_13
chr6:34801633:T:G	9	2319	ENSG00000124614_13
chr6:34130519:C:T	9	2318	ENSG00000124614_13
chr6:34488855:C:T	9	2317	ENSG00000124614_13
chr6:34828307:C:T	9	2316	ENSG00000124614_13
chr6:34304001:T:C	9	2315	ENSG00000124614_13
chr6:34510016:G:A	9	2314	ENSG00000124614_13
chr6:34901447:C:T	9	2313	ENSG00000124614_13
chr6:34026592:C:T	9	2312	ENSG00000124614_13
chr6:34890801:A:G	9	2311	ENSG00000124614_13
chr6:34792548:T:C	9	2310	ENSG00000124614_13
chr6:33920037:C:G	9	2309	ENSG00000124614_13
chr6:34794227:TGA:T	9	2308	ENSG00000124614_13
chr6:34811288:A:G	9	2307	ENSG00000124614_13
chr6:34809754:T:G	9	2306	ENSG00000124614_13
chr6:34467099:A:ATTGCCCC	9	2305	ENSG00000124614_13
chr6:34241504:T:A	9	2304	ENSG00000124614_13
chr6:34734224:TATATC:T	9	2303	ENSG00000124614_13
chr6:34617567:C:T	9	2302	ENSG00000124614_13
chr6:34808158:A:T	9	2301	ENSG00000124614_13
chr6:34755359:G:A	9	2300	ENSG00000124614_13
chr6:34131975:GCA:G	9	2299	ENSG00000124614_13
chr6:34836170:C:T	9	2298	ENSG00000124614_13
chr6:33923891:C:T	9	2297	ENSG00000124614_13
chr6:34322501:C:T	9	2296	ENSG00000124614_13
chr6:34876038:T:C	9	2295	ENSG00000124614_13
chr6:34843022:T:C	9	2294	ENSG00000124614_13
chr6:34741131:C:T	9	2293	ENSG00000124614_13
chr6:34659660:T:C	9	2292	ENSG00000124614_13
chr6:34771213:C:T	9	2291	ENSG00000124614_13
chr6:34685347:ATTTT:A	9	2290	ENSG00000124614_13
chr6:34075629:T:C	9	2289	ENSG00000124614_13
chr6:34801324:T:C	9	2288	ENSG00000124614_13
chr6:34075019:C:CA	9	2287	ENSG00000124614_13
chr6:34267601:T:C	9	2286	ENSG00000124614_13
chr6:34026014:C:T	9	2285	ENSG00000124614_13
chr6:34785186:C:G	9	2284	ENSG00000124614_13
chr6:34690851:G:A	9	2283	ENSG00000124614_13
chr6:34752016:C:T	9	2282	ENSG00000124614_13
chr6:34215152:G:A	9	2281	ENSG00000124614_13
chr6:34814272:C:T	9	2280	ENSG00000124614_13
chr6:34596466:T:C	9	2279	ENSG00000124614_13
chr6:34709999:T:G	9	2278	ENSG00000124614_13
chr6:34236116:G:A	9	2277	ENSG00000124614_13
chr6:34218086:G:A	9	2276	ENSG00000124614_13
chr6:34123925:C:T	9	2275	ENSG00000124614_13
chr6:34330708:C:G	9	2274	ENSG00000124614_13
chr6:34745723:G:A	9	2273	ENSG00000124614_13
chr6:34645853:C:T	9	2272	ENSG00000124614_13
chr6:34921058:G:A	9	2271	ENSG00000124614_13
chr6:34336758:TA:T	9	2270	ENSG00000124614_13
chr6:33953017:C:T	9	2269	ENSG00000124614_13
chr6:34580519:C:T	9	2268	ENSG00000124614_13
chr6:34643223:C:T	9	2267	ENSG00000124614_13
chr6:34896869:T:C	9	2266	ENSG00000124614_13
chr6:34772641:A:C	9	2265	ENSG00000124614_13
chr6:34795484:G:A	9	2264	ENSG00000124614_13
chr6:34776572:T:C	9	2263	ENSG00000124614_13
chr6:34210304:G:A	9	2262	ENSG00000124614_13
chr6:34459249:T:A	9	2261	ENSG00000124614_13
chr6:34826311:C:T	9	2260	ENSG00000124614_13
chr6:34647666:A:G	9	2259	ENSG00000124614_13
chr6:34634877:G:GA	9	2258	ENSG00000124614_13
chr6:34224741:G:C	9	2257	ENSG00000124614_13
chr6:34776999:G:C	9	2256	ENSG00000124614_13
chr6:34747984:A:G	9	2255	ENSG00000124614_13
chr6:34657057:T:G	9	2254	ENSG00000124614_13
chr6:34497436:C:T	9	2253	ENSG00000124614_13
chr6:34175030:C:G	9	2252	ENSG00000124614_13
chr6:34560563:C:T	9	2251	ENSG00000124614_13
chr6:34306520:T:C	9	2250	ENSG00000124614_13
chr6:34179034:G:A	9	2249	ENSG00000124614_13
chr6:34149604:C:T	9	2248	ENSG00000124614_13
chr6:34154642:G:A	9	2247	ENSG00000124614_13
chr6:33997375:G:A	9	2246	ENSG00000124614_13
chr6:34601972:C:T	9	2245	ENSG00000124614_13
chr6:34895725:G:T	9	2244	ENSG00000124614_13
chr6:34426089:G:A	9	2243	ENSG00000124614_13
chr6:34352086:A:G	9	2242	ENSG00000124614_13
chr6:34443998:G:A	9	2241	ENSG00000124614_13
chr6:33924360:C:T	9	2240	ENSG00000124614_13
chr6:34869074:C:T	9	2239	ENSG00000124614_13
chr6:34578285:G:A	9	2238	ENSG00000124614_13
chr6:34456665:C:T	9	2237	ENSG00000124614_13
chr6:34082784:C:T	9	2236	ENSG00000124614_13
chr6:34084182:G:A	9	2235	ENSG00000124614_13
chr6:34309701:C:G	9	2234	ENSG00000124614_13
chr6:34216849:ACT:A	9	2233	ENSG00000124614_13
chr6:34242067:G:T	9	2232	ENSG00000124614_13
chr6:34803364:C:G	9	2231	ENSG00000124614_13
chr6:34532534:CCCCCT:C	9	2230	ENSG00000124614_13
chr6:34757371:A:G	9	2229	ENSG00000124614_13
chr6:34689592:G:A	9	2228	ENSG00000124614_13
chr6:34314346:T:A	9	2227	ENSG00000124614_13
chr6:34064182:G:T	9	2226	ENSG00000124614_13
chr6:34541670:G:A	9	2225	ENSG00000124614_13
chr6:34695388:G:C	9	2224	ENSG00000124614_13
chr6:34490548:C:G	9	2223	ENSG00000124614_13
chr6:34150289:G:C	9	2222	ENSG00000124614_13
chr6:34333524:C:T	9	2221	ENSG00000124614_13
chr6:34544287:C:T	9	2220	ENSG00000124614_13
chr6:34848293:A:T	9	2219	ENSG00000124614_13
chr6:34691625:G:A	9	2218	ENSG00000124614_13
chr6:34363941:A:T	9	2217	ENSG00000124614_13
chr6:34552060:A:G	9	2216	ENSG00000124614_13
chr6:34059821:G:A	9	2215	ENSG00000124614_13
chr6:34151527:G:T	9	2214	ENSG00000124614_13
chr6:33957564:A:G	9	2213	ENSG00000124614_13
chr6:34113514:T:C	9	2212	ENSG00000124614_13
chr6:34845760:C:T	9	2211	ENSG00000124614_13
chr6:34896454:T:TA	9	2210	ENSG00000124614_13
chr6:34582033:T:C	9	2209	ENSG00000124614_13
chr6:34523278:C:T	9	2208	ENSG00000124614_13
chr6:34800531:G:A	9	2207	ENSG00000124614_13
chr6:33942490:C:A	9	2206	ENSG00000124614_13
chr6:34802404:A:G	9	2205	ENSG00000124614_13
chr6:34104673:C:T	9	2204	ENSG00000124614_13
chr6:34353431:C:T	9	2203	ENSG00000124614_13
chr6:34331455:A:G	9	2202	ENSG00000124614_13
chr6:34916117:C:T	9	2201	ENSG00000124614_13
chr6:34104958:C:T	9	2200	ENSG00000124614_13
chr6:34084613:C:G	9	2199	ENSG00000124614_13
chr6:34555348:A:C	9	2198	ENSG00000124614_13
chr6:34173923:C:A	9	2197	ENSG00000124614_13
chr6:34183429:T:C	9	2196	ENSG00000124614_13
chr6:34516264:A:G	9	2195	ENSG00000124614_13
chr6:34333210:C:A	9	2194	ENSG00000124614_13
chr6:34885314:CT:C	9	2193	ENSG00000124614_13
chr6:34923261:G:A	9	2192	ENSG00000124614_13
chr6:34561277:A:G	9	2191	ENSG00000124614_13
chr6:34425499:G:A	9	2190	ENSG00000124614_13
chr6:34515972:C:T	9	2189	ENSG00000124614_13
chr6:34076658:C:T	9	2188	ENSG00000124614_13
chr6:34315207:A:C	9	2187	ENSG00000124614_13
chr6:34201716:C:T	9	2186	ENSG00000124614_13
chr6:34822847:T:C	9	2185	ENSG00000124614_13
chr6:34464069:C:T	9	2184	ENSG00000124614_13
chr6:34028506:A:G	9	2183	ENSG00000124614_13
chr6:34781755:C:T	9	2182	ENSG00000124614_13
chr6:34171094:C:T	9	2181	ENSG00000124614_13
chr6:34801803:G:A	9	2180	ENSG00000124614_13
chr6:34150401:GAGTT:G	9	2179	ENSG00000124614_13
chr6:34735822:G:A	9	2178	ENSG00000124614_13
chr6:34738160:T:C	9	2177	ENSG00000124614_13
chr6:34327026:G:T	9	2176	ENSG00000124614_13
chr6:34902505:C:T	9	2175	ENSG00000124614_13
chr6:34315185:C:T	9	2174	ENSG00000124614_13
chr6:34749306:C:T	9	2173	ENSG00000124614_13
chr6:34849619:G:A	9	2172	ENSG00000124614_13
chr6:33952456:T:A	9	2171	ENSG00000124614_13
chr6:34158288:C:T	9	2170	ENSG00000124614_13
chr6:33924786:G:A	9	2169	ENSG00000124614_13
chr6:34543609:C:T	9	2168	ENSG00000124614_13
chr6:34503856:T:C	9	2167	ENSG00000124614_13
chr6:34452958:G:C	9	2166	ENSG00000124614_13
chr6:34172108:C:T	9	2165	ENSG00000124614_13
chr6:34808849:T:C	9	2164	ENSG00000124614_13
chr6:34375501:T:A	9	2163	ENSG00000124614_13
chr6:34845893:G:A	9	2162	ENSG00000124614_13
chr6:34842962:A:G	9	2161	ENSG00000124614_13
chr6:34613608:C:T	9	2160	ENSG00000124614_13
chr6:34536701:C:T	9	2159	ENSG00000124614_13
chr6:34199567:T:G	9	2158	ENSG00000124614_13
chr6:34186105:G:A	9	2157	ENSG00000124614_13
chr6:33920203:C:T	9	2156	ENSG00000124614_13
chr6:34535561:A:G	9	2155	ENSG00000124614_13
chr6:34292400:C:T	9	2154	ENSG00000124614_13
chr6:34847112:G:C	9	2153	ENSG00000124614_13
chr6:34903264:T:C	9	2152	ENSG00000124614_13
chr6:34821285:G:A	9	2151	ENSG00000124614_13
chr6:34647002:C:A	9	2150	ENSG00000124614_13
chr6:34155556:C:T	9	2149	ENSG00000124614_13
chr6:34729015:T:C	9	2148	ENSG00000124614_13
chr6:34311031:A:G	9	2147	ENSG00000124614_13
chr6:34583434:C:CA	9	2146	ENSG00000124614_13
chr6:34321186:C:T	9	2145	ENSG00000124614_13
chr6:34808584:C:T	9	2144	ENSG00000124614_13
chr6:34076371:C:G	9	2143	ENSG00000124614_13
chr6:34275736:C:T	9	2142	ENSG00000124614_13
chr6:34869940:T:C	9	2141	ENSG00000124614_13
chr6:34497877:T:C	9	2140	ENSG00000124614_13
chr6:34745361:C:T	9	2139	ENSG00000124614_13
chr6:34208044:T:C	9	2138	ENSG00000124614_13
chr6:34057563:C:A	9	2137	ENSG00000124614_13
chr6:34662785:C:G	9	2136	ENSG00000124614_13
chr6:34466087:C:G	9	2135	ENSG00000124614_13
chr6:34299768:T:C	9	2134	ENSG00000124614_13
chr6:34348679:G:A	9	2133	ENSG00000124614_13
chr6:34333461:C:CAT	9	2132	ENSG00000124614_13
chr6:34906037:G:A	9	2131	ENSG00000124614_13
chr6:34628115:G:A	9	2130	ENSG00000124614_13
chr6:34904323:G:T	9	2129	ENSG00000124614_13
chr6:34270307:G:A	9	2128	ENSG00000124614_13
chr6:34400569:A:G	9	2127	ENSG00000124614_13
chr6:34597382:C:A	9	2126	ENSG00000124614_13
chr6:34221746:G:A	9	2125	ENSG00000124614_13
chr6:34917725:C:T	9	2124	ENSG00000124614_13
chr6:34102923:G:A	9	2123	ENSG00000124614_13
chr6:34562916:C:G	9	2122	ENSG00000124614_13
chr6:34763448:G:A	9	2121	ENSG00000124614_13
chr6:34781336:A:G	9	2120	ENSG00000124614_13
chr6:34745221:A:G	9	2119	ENSG00000124614_13
chr6:34787130:A:G	9	2118	ENSG00000124614_13
chr6:34650739:T:C	9	2117	ENSG00000124614_13
chr6:34105561:T:C	9	2116	ENSG00000124614_13
chr6:34076851:G:A	9	2115	ENSG00000124614_13
chr6:34076259:G:T	9	2114	ENSG00000124614_13
chr6:34150096:A:T	9	2113	ENSG00000124614_13
chr6:34711285:G:A	9	2112	ENSG00000124614_13
chr6:34372432:T:C	9	2111	ENSG00000124614_13
chr6:34281505:AACC:A	9	2110	ENSG00000124614_13
chr6:34123384:C:T	9	2109	ENSG00000124614_13
chr6:34702807:C:T	9	2108	ENSG00000124614_13
chr6:33980359:C:T	9	2107	ENSG00000124614_13
chr6:34818631:A:G	9	2106	ENSG00000124614_13
chr6:33954193:C:A	9	2105	ENSG00000124614_13
chr6:34551505:T:C	9	2104	ENSG00000124614_13
chr6:34535662:T:C	9	2103	ENSG00000124614_13
chr6:34426624:C:G	9	2102	ENSG00000124614_13
chr6:34527273:C:T	9	2101	ENSG00000124614_13
chr6:34756965:G:C	9	2100	ENSG00000124614_13
chr6:34870148:T:A	9	2099	ENSG00000124614_13
chr6:34871320:A:G	9	2098	ENSG00000124614_13
chr6:34793898:A:G	9	2097	ENSG00000124614_13
chr6:34755125:A:C	9	2096	ENSG00000124614_13
chr6:34547757:G:A	9	2095	ENSG00000124614_13
chr6:34691277:T:C	9	2094	ENSG00000124614_13
chr6:34621115:C:T	9	2093	ENSG00000124614_13
chr6:34438803:G:T	9	2092	ENSG00000124614_13
chr6:34074158:C:G	9	2091	ENSG00000124614_13
chr6:34868165:G:C	9	2090	ENSG00000124614_13
chr6:34685491:T:C	9	2089	ENSG00000124614_13
chr6:34754797:A:C	9	2088	ENSG00000124614_13
chr6:34450141:G:A	9	2087	ENSG00000124614_13
chr6:34376876:T:C	9	2086	ENSG00000124614_13
chr6:34302134:C:T	9	2085	ENSG00000124614_13
chr6:34635869:G:A	9	2084	ENSG00000124614_13
chr6:34851589:G:A	9	2083	ENSG00000124614_13
chr6:34171033:G:A	9	2082	ENSG00000124614_13
chr6:34637379:T:C	9	2081	ENSG00000124614_13
chr6:34820199:A:C	9	2080	ENSG00000124614_13
chr6:34443103:G:A	9	2079	ENSG00000124614_13
chr6:34791047:C:T	9	2078	ENSG00000124614_13
chr6:34790939:A:T	9	2077	ENSG00000124614_13
chr6:34248648:T:C	9	2076	ENSG00000124614_13
chr6:34879196:C:A	9	2075	ENSG00000124614_13
chr6:34747380:T:G	9	2074	ENSG00000124614_13
chr6:34345405:T:C	9	2073	ENSG00000124614_13
chr6:34638609:T:C	9	2072	ENSG00000124614_13
chr6:34272545:C:A	9	2071	ENSG00000124614_13
chr6:33953401:C:T	9	2070	ENSG00000124614_13
chr6:34185214:G:C	9	2069	ENSG00000124614_13
chr6:34323988:T:C	9	2068	ENSG00000124614_13
chr6:34760453:C:G	9	2067	ENSG00000124614_13
chr6:34666486:G:A	9	2066	ENSG00000124614_13
chr6:34324561:C:T	9	2065	ENSG00000124614_13
chr6:34816594:T:C	9	2064	ENSG00000124614_13
chr6:34583309:C:T	9	2063	ENSG00000124614_13
chr6:34806948:T:C	9	2062	ENSG00000124614_13
chr6:34561865:A:T	9	2061	ENSG00000124614_13
chr6:34106058:A:G	9	2060	ENSG00000124614_13
chr6:34775602:A:G	9	2059	ENSG00000124614_13
chr6:34240413:T:C	9	2058	ENSG00000124614_13
chr6:34890498:C:T	9	2057	ENSG00000124614_13
chr6:34115249:C:CGT	9	2056	ENSG00000124614_13
chr6:33983456:G:T	9	2055	ENSG00000124614_13
chr6:34011158:C:T	9	2054	ENSG00000124614_13
chr6:34603145:G:C	9	2053	ENSG00000124614_13
chr6:34471989:T:C	9	2052	ENSG00000124614_13
chr6:34844924:T:G	9	2051	ENSG00000124614_13
chr6:34793907:A:G	9	2050	ENSG00000124614_13
chr6:33951772:A:G	9	2049	ENSG00000124614_13
chr6:34637368:G:A	9	2048	ENSG00000124614_13
chr6:34923874:T:C	9	2047	ENSG00000124614_13
chr6:34031461:T:C	9	2046	ENSG00000124614_13
chr6:34338116:T:C	9	2045	ENSG00000124614_13
chr6:34524456:A:G	9	2044	ENSG00000124614_13
chr6:34059161:C:T	9	2043	ENSG00000124614_13
chr6:34219555:C:T	9	2042	ENSG00000124614_13
chr6:34729329:A:T	9	2041	ENSG00000124614_13
chr6:34670166:G:A	9	2040	ENSG00000124614_13
chr6:34610648:G:C	9	2039	ENSG00000124614_13
chr6:34077109:G:A	9	2038	ENSG00000124614_13
chr6:34863503:C:T	9	2037	ENSG00000124614_13
chr6:34659681:G:T	9	2036	ENSG00000124614_13
chr6:34792959:T:C	9	2035	ENSG00000124614_13
chr6:34897981:C:T	9	2034	ENSG00000124614_13
chr6:34834001:C:T	9	2033	ENSG00000124614_13
chr6:34069748:A:G	9	2032	ENSG00000124614_13
chr6:34248092:C:T	9	2031	ENSG00000124614_13
chr6:34774673:A:G	9	2030	ENSG00000124614_13
chr6:34711663:T:C	9	2029	ENSG00000124614_13
chr6:34018848:A:G	9	2028	ENSG00000124614_13
chr6:34290732:G:C	9	2027	ENSG00000124614_13
chr6:34582149:G:A	9	2026	ENSG00000124614_13
chr6:34448149:G:A	9	2025	ENSG00000124614_13
chr6:34017604:T:C	9	2024	ENSG00000124614_13
chr6:34175002:G:T	9	2023	ENSG00000124614_13
chr6:34132310:C:T	9	2022	ENSG00000124614_13
chr6:34189538:G:T	9	2021	ENSG00000124614_13
chr6:34105260:C:T	9	2020	ENSG00000124614_13
chr6:34503628:G:A	9	2019	ENSG00000124614_13
chr6:33931100:C:T	9	2018	ENSG00000124614_13
chr6:34220615:G:C	9	2017	ENSG00000124614_13
chr6:34013386:C:T	9	2016	ENSG00000124614_13
chr6:34001176:T:TG	9	2015	ENSG00000124614_13
chr6:34591820:G:A	9	2014	ENSG00000124614_13
chr6:34774351:A:G	9	2013	ENSG00000124614_13
chr6:34162320:G:A	9	2012	ENSG00000124614_13
chr6:34149130:G:A	9	2011	ENSG00000124614_13
chr6:33933281:G:A	9	2010	ENSG00000124614_13
chr6:34097466:T:A	9	2009	ENSG00000124614_13
chr6:34066964:T:C	9	2008	ENSG00000124614_13
chr6:34113438:G:C	9	2007	ENSG00000124614_13
chr6:34050060:C:T	9	2006	ENSG00000124614_13
chr6:34235974:C:G	9	2005	ENSG00000124614_13
chr6:34309214:CA:C	9	2004	ENSG00000124614_13
chr6:34309414:G:C	9	2003	ENSG00000124614_13
chr6:34268685:C:G	9	2002	ENSG00000124614_13
chr6:34919539:C:T	9	2001	ENSG00000124614_13
chr6:33927274:A:C	9	2000	ENSG00000124614_13
chr6:34415639:G:A	9	1999	ENSG00000124614_13
chr6:34703842:C:T	9	1998	ENSG00000124614_13
chr6:34752434:A:G	9	1997	ENSG00000124614_13
chr6:34613182:C:G	9	1996	ENSG00000124614_13
chr6:34924579:G:A	9	1995	ENSG00000124614_13
chr6:34016254:T:C	9	1994	ENSG00000124614_13
chr6:34735918:C:T	9	1993	ENSG00000124614_13
chr6:34205553:T:G	9	1992	ENSG00000124614_13
chr6:34394753:C:G	9	1991	ENSG00000124614_13
chr6:34608460:G:A	9	1990	ENSG00000124614_13
chr6:34747618:A:T	9	1989	ENSG00000124614_13
chr6:34160325:T:C	9	1988	ENSG00000124614_13
chr6:34325814:A:T	9	1987	ENSG00000124614_13
chr6:34151282:C:T	9	1986	ENSG00000124614_13
chr6:34703421:T:C	9	1985	ENSG00000124614_13
chr6:34476481:G:A	9	1984	ENSG00000124614_13
chr6:34328942:G:C	9	1983	ENSG00000124614_13
chr6:34790863:C:T	9	1982	ENSG00000124614_13
chr6:34101146:G:A	9	1981	ENSG00000124614_13
chr6:34382990:G:A	9	1980	ENSG00000124614_13
chr6:34502372:G:T	9	1979	ENSG00000124614_13
chr6:34074781:G:A	9	1978	ENSG00000124614_13
chr6:34074175:T:C	9	1977	ENSG00000124614_13
chr6:34784816:G:C	9	1976	ENSG00000124614_13
chr6:33928817:C:G	9	1975	ENSG00000124614_13
chr6:34543711:C:T	9	1974	ENSG00000124614_13
chr6:34832613:T:C	9	1973	ENSG00000124614_13
chr6:34551612:G:A	9	1972	ENSG00000124614_13
chr6:34780951:C:T	9	1971	ENSG00000124614_13
chr6:34508867:T:G	9	1970	ENSG00000124614_13
chr6:34676484:G:A	9	1969	ENSG00000124614_13
chr6:34542289:A:G	9	1968	ENSG00000124614_13
chr6:34200282:T:TA	9	1967	ENSG00000124614_13
chr6:34810813:C:G	9	1966	ENSG00000124614_13
chr6:34347302:G:T	9	1965	ENSG00000124614_13
chr6:34399876:A:G	9	1964	ENSG00000124614_13
chr6:34746432:T:A	9	1963	ENSG00000124614_13
chr6:34611041:TTCCCCC:T	9	1962	ENSG00000124614_13
chr6:34007261:C:T	9	1961	ENSG00000124614_13
chr6:34662468:G:A	9	1960	ENSG00000124614_13
chr6:34325209:T:C	9	1959	ENSG00000124614_13
chr6:34789132:T:C	9	1958	ENSG00000124614_13
chr6:34618986:C:T	9	1957	ENSG00000124614_13
chr6:33923911:A:C	9	1956	ENSG00000124614_13
chr6:33963954:A:G	9	1955	ENSG00000124614_13
chr6:34849079:A:G	9	1954	ENSG00000124614_13
chr6:34925621:A:G	9	1953	ENSG00000124614_13
chr6:34112220:G:A	9	1952	ENSG00000124614_13
chr6:34365301:G:GC	9	1951	ENSG00000124614_13
chr6:34699627:G:A	9	1950	ENSG00000124614_13
chr6:34510737:C:T	9	1949	ENSG00000124614_13
chr6:34268007:C:G	9	1948	ENSG00000124614_13
chr6:33954016:T:C	9	1947	ENSG00000124614_13
chr6:34057484:G:A	9	1946	ENSG00000124614_13
chr6:33963254:C:T	9	1945	ENSG00000124614_13
chr6:34451991:C:A	9	1944	ENSG00000124614_13
chr6:34685636:G:A	9	1943	ENSG00000124614_13
chr6:34497438:G:A	9	1942	ENSG00000124614_13
chr6:34076365:T:C	9	1941	ENSG00000124614_13
chr6:34810014:A:G	9	1940	ENSG00000124614_13
chr6:34077299:A:T	9	1939	ENSG00000124614_13
chr6:34778374:G:A	9	1938	ENSG00000124614_13
chr6:34077064:C:T	9	1937	ENSG00000124614_13
chr6:34140688:C:T	9	1936	ENSG00000124614_13
chr6:34512696:C:A	9	1935	ENSG00000124614_13
chr6:34886968:C:T	9	1934	ENSG00000124614_13
chr6:34211979:G:A	9	1933	ENSG00000124614_13
chr6:34672909:T:C	9	1932	ENSG00000124614_13
chr6:34859916:A:T	9	1931	ENSG00000124614_13
chr6:34676304:C:A	9	1930	ENSG00000124614_13
chr6:34780263:G:A	9	1929	ENSG00000124614_13
chr6:34433482:C:G	9	1928	ENSG00000124614_13
chr6:34810716:G:A	9	1927	ENSG00000124614_13
chr6:34522532:A:G	9	1926	ENSG00000124614_13
chr6:34832233:G:A	9	1925	ENSG00000124614_13
chr6:34923120:G:A	9	1924	ENSG00000124614_13
chr6:34178597:C:T	9	1923	ENSG00000124614_13
chr6:34612974:C:T	9	1922	ENSG00000124614_13
chr6:34710703:C:T	9	1921	ENSG00000124614_13
chr6:34754505:G:T	9	1920	ENSG00000124614_13
chr6:34068833:G:C	9	1919	ENSG00000124614_13
chr6:34218183:A:T	9	1918	ENSG00000124614_13
chr6:34653537:T:C	9	1917	ENSG00000124614_13
chr6:34805016:G:A	9	1916	ENSG00000124614_13
chr6:33996188:C:T	9	1915	ENSG00000124614_13
chr6:34536265:T:G	9	1914	ENSG00000124614_13
chr6:34895846:A:C	9	1913	ENSG00000124614_13
chr6:34738763:G:A	9	1912	ENSG00000124614_13
chr6:34367569:G:T	9	1911	ENSG00000124614_13
chr6:34889249:C:G	9	1910	ENSG00000124614_13
chr6:34073852:A:G	9	1909	ENSG00000124614_13
chr6:34601709:C:A	9	1908	ENSG00000124614_13
chr6:34382022:A:G	9	1907	ENSG00000124614_13
chr6:34603868:T:C	9	1906	ENSG00000124614_13
chr6:33954046:T:C	9	1905	ENSG00000124614_13
chr6:34636558:C:A	9	1904	ENSG00000124614_13
chr6:34776237:A:G	9	1903	ENSG00000124614_13
chr6:34302891:C:T	9	1902	ENSG00000124614_13
chr6:34649367:A:G	9	1901	ENSG00000124614_13
chr6:34729341:T:A	9	1900	ENSG00000124614_13
chr6:34765585:T:C	9	1899	ENSG00000124614_13
chr6:34613859:T:G	9	1898	ENSG00000124614_13
chr6:34790033:A:G	9	1897	ENSG00000124614_13
chr6:34687786:G:A	9	1896	ENSG00000124614_13
chr6:34872663:G:A	9	1895	ENSG00000124614_13
chr6:34548515:G:A	9	1894	ENSG00000124614_13
chr6:34634354:G:A	9	1893	ENSG00000124614_13
chr6:34665256:G:A	9	1892	ENSG00000124614_13
chr6:34784901:A:G	9	1891	ENSG00000124614_13
chr6:34653394:T:C	9	1890	ENSG00000124614_13
chr6:33946483:C:T	9	1889	ENSG00000124614_13
chr6:34830321:A:G	9	1888	ENSG00000124614_13
chr6:34330210:T:C	9	1887	ENSG00000124614_13
chr6:33992473:G:A	9	1886	ENSG00000124614_13
chr6:34885102:T:C	9	1885	ENSG00000124614_13
chr6:34608656:G:A	9	1884	ENSG00000124614_13
chr6:34330171:G:A	9	1883	ENSG00000124614_13
chr6:34651226:C:A	9	1882	ENSG00000124614_13
chr6:34809133:A:C	9	1881	ENSG00000124614_13
chr6:34541624:C:T	9	1880	ENSG00000124614_13
chr6:34602037:T:C	9	1879	ENSG00000124614_13
chr6:34899701:A:G	9	1878	ENSG00000124614_13
chr6:34186528:A:T	9	1877	ENSG00000124614_13
chr6:34921768:G:A	9	1876	ENSG00000124614_13
chr6:34171596:C:T	9	1875	ENSG00000124614_13
chr6:34621855:C:T	9	1874	ENSG00000124614_13
chr6:34922042:G:A	9	1873	ENSG00000124614_13
chr6:34081059:C:T	9	1872	ENSG00000124614_13
chr6:34705372:C:T	9	1871	ENSG00000124614_13
chr6:34015724:C:T	9	1870	ENSG00000124614_13
chr6:34528237:T:C	9	1869	ENSG00000124614_13
chr6:34276355:T:C	9	1868	ENSG00000124614_13
chr6:34895939:G:A	9	1867	ENSG00000124614_13
chr6:34790850:G:A	9	1866	ENSG00000124614_13
chr6:34740108:GT:G	9	1865	ENSG00000124614_13
chr6:34551403:A:G	9	1864	ENSG00000124614_13
chr6:33983643:C:A	9	1863	ENSG00000124614_13
chr6:34840117:G:T	9	1862	ENSG00000124614_13
chr6:34439018:G:C	9	1861	ENSG00000124614_13
chr6:34027422:C:G	9	1860	ENSG00000124614_13
chr6:34794032:A:C	9	1859	ENSG00000124614_13
chr6:34864884:T:C	9	1858	ENSG00000124614_13
chr6:34835590:G:A	9	1857	ENSG00000124614_13
chr6:34747564:C:T	9	1856	ENSG00000124614_13
chr6:34278288:AG:A	9	1855	ENSG00000124614_13
chr6:34768776:G:T	9	1854	ENSG00000124614_13
chr6:34839338:CTCTT:C	9	1853	ENSG00000124614_13
chr6:34760476:T:C	9	1852	ENSG00000124614_13
chr6:34822832:A:C	9	1851	ENSG00000124614_13
chr6:34016523:G:C	9	1850	ENSG00000124614_13
chr6:34777926:A:G	9	1849	ENSG00000124614_13
chr6:34536990:G:C	9	1848	ENSG00000124614_13
chr6:34747520:C:T	9	1847	ENSG00000124614_13
chr6:34135276:T:C	9	1846	ENSG00000124614_13
chr6:34553403:A:G	9	1845	ENSG00000124614_13
chr6:34889879:T:C	9	1844	ENSG00000124614_13
chr6:34925696:C:T	9	1843	ENSG00000124614_13
chr6:34155044:G:C	9	1842	ENSG00000124614_13
chr6:34002485:T:C	9	1841	ENSG00000124614_13
chr6:34763872:G:A	9	1840	ENSG00000124614_13
chr6:34621183:G:T	9	1839	ENSG00000124614_13
chr6:34833119:A:G	9	1838	ENSG00000124614_13
chr6:34492764:G:C	9	1837	ENSG00000124614_13
chr6:34315784:C:T	9	1836	ENSG00000124614_13
chr6:34514490:C:A	9	1835	ENSG00000124614_13
chr6:34790926:A:T	9	1834	ENSG00000124614_13
chr6:34543052:T:C	9	1833	ENSG00000124614_13
chr6:34803043:A:G	9	1832	ENSG00000124614_13
chr6:34178124:G:A	9	1831	ENSG00000124614_13
chr6:34108795:T:C	9	1830	ENSG00000124614_13
chr6:34112247:C:G	9	1829	ENSG00000124614_13
chr6:34117151:T:C	9	1828	ENSG00000124614_13
chr6:34805950:C:T	9	1827	ENSG00000124614_13
chr6:34311623:G:A	9	1826	ENSG00000124614_13
chr6:34516041:T:C	9	1825	ENSG00000124614_13
chr6:34543145:G:A	9	1824	ENSG00000124614_13
chr6:34551114:C:T	9	1823	ENSG00000124614_13
chr6:34485246:T:TG	9	1822	ENSG00000124614_13
chr6:34436583:T:C	9	1821	ENSG00000124614_13
chr6:34297717:G:A	9	1820	ENSG00000124614_13
chr6:34807654:G:A	9	1819	ENSG00000124614_13
chr6:34245473:C:T	9	1818	ENSG00000124614_13
chr6:34643688:T:C	9	1817	ENSG00000124614_13
chr6:34190566:C:T	9	1816	ENSG00000124614_13
chr6:34141660:G:T	9	1815	ENSG00000124614_13
chr6:34075059:T:C	9	1814	ENSG00000124614_13
chr6:34864297:G:A	9	1813	ENSG00000124614_13
chr6:34115526:G:C	9	1812	ENSG00000124614_13
chr6:34439103:G:A	9	1811	ENSG00000124614_13
chr6:34206170:G:A	9	1810	ENSG00000124614_13
chr6:34096539:C:T	9	1809	ENSG00000124614_13
chr6:34468849:G:A	9	1808	ENSG00000124614_13
chr6:34203474:G:T	9	1807	ENSG00000124614_13
chr6:34327462:G:C	9	1806	ENSG00000124614_13
chr6:34445059:G:A	9	1805	ENSG00000124614_13
chr6:34027726:G:A	9	1804	ENSG00000124614_13
chr6:34892462:A:G	9	1803	ENSG00000124614_13
chr6:34594746:G:C	9	1802	ENSG00000124614_13
chr6:34311624:T:G	9	1801	ENSG00000124614_13
chr6:34039181:G:A	9	1800	ENSG00000124614_13
chr6:33920961:T:C	9	1799	ENSG00000124614_13
chr6:34809715:C:T	9	1798	ENSG00000124614_13
chr6:34276468:C:A	9	1797	ENSG00000124614_13
chr6:34862977:C:T	9	1796	ENSG00000124614_13
chr6:34123838:G:A	9	1795	ENSG00000124614_13
chr6:34240996:C:A	9	1794	ENSG00000124614_13
chr6:33925375:A:G	9	1793	ENSG00000124614_13
chr6:34226491:G:A	9	1792	ENSG00000124614_13
chr6:34074830:C:T	9	1791	ENSG00000124614_13
chr6:34530190:G:A	9	1790	ENSG00000124614_13
chr6:34426303:C:A	9	1789	ENSG00000124614_13
chr6:34070272:G:A	9	1788	ENSG00000124614_13
chr6:34166366:AT:A	9	1787	ENSG00000124614_13
chr6:34829006:G:A	9	1786	ENSG00000124614_13
chr6:34212499:C:T	9	1785	ENSG00000124614_13
chr6:34746545:A:G	9	1784	ENSG00000124614_13
chr6:34865267:C:T	9	1783	ENSG00000124614_13
chr6:34407159:C:T	9	1782	ENSG00000124614_13
chr6:34389286:G:C	9	1781	ENSG00000124614_13
chr6:34514285:C:T	9	1780	ENSG00000124614_13
chr6:34105758:G:A	9	1779	ENSG00000124614_13
chr6:34804115:C:G	9	1778	ENSG00000124614_13
chr6:34589469:C:T	9	1777	ENSG00000124614_13
chr6:34631928:T:C	9	1776	ENSG00000124614_13
chr6:34337522:T:C	9	1775	ENSG00000124614_13
chr6:34239348:GTCC:G	9	1774	ENSG00000124614_13
chr6:34751397:A:G	9	1773	ENSG00000124614_13
chr6:34448740:G:T	9	1772	ENSG00000124614_13
chr6:34797341:G:T	9	1771	ENSG00000124614_13
chr6:34817492:AAC:A	9	1770	ENSG00000124614_13
chr6:34208363:A:G	9	1769	ENSG00000124614_13
chr6:34773317:G:A	9	1768	ENSG00000124614_13
chr6:34326927:C:T	9	1767	ENSG00000124614_13
chr6:34852743:A:T	9	1766	ENSG00000124614_13
chr6:34416011:C:T	9	1765	ENSG00000124614_13
chr6:34777230:A:T	9	1764	ENSG00000124614_13
chr6:34826967:T:A	9	1763	ENSG00000124614_13
chr6:33994630:T:A	9	1762	ENSG00000124614_13
chr6:34601476:TA:T	9	1761	ENSG00000124614_13
chr6:34612967:C:T	9	1760	ENSG00000124614_13
chr6:34583567:G:GC	9	1759	ENSG00000124614_13
chr6:34544418:G:C	9	1758	ENSG00000124614_13
chr6:34606163:A:G	9	1757	ENSG00000124614_13
chr6:34700665:A:G	9	1756	ENSG00000124614_13
chr6:34196524:C:T	9	1755	ENSG00000124614_13
chr6:34241739:C:T	9	1754	ENSG00000124614_13
chr6:34740431:C:CAAG	9	1753	ENSG00000124614_13
chr6:34844683:C:G	9	1752	ENSG00000124614_13
chr6:34386296:C:T	9	1751	ENSG00000124614_13
chr6:34326492:G:GTT	9	1750	ENSG00000124614_13
chr6:34827655:T:G	9	1749	ENSG00000124614_13
chr6:34729376:T:C	9	1748	ENSG00000124614_13
chr6:34843912:G:GC	9	1747	ENSG00000124614_13
chr6:34809756:G:A	9	1746	ENSG00000124614_13
chr6:34487732:T:C	9	1745	ENSG00000124614_13
chr6:34370579:C:T	9	1744	ENSG00000124614_13
chr6:34324355:CAA:C	9	1743	ENSG00000124614_13
chr6:33920128:G:C	9	1742	ENSG00000124614_13
chr6:34779261:C:T	9	1741	ENSG00000124614_13
chr6:34074488:T:C	9	1740	ENSG00000124614_13
chr6:34406926:G:C	9	1739	ENSG00000124614_13
chr6:33953928:C:T	9	1738	ENSG00000124614_13
chr6:34531146:C:T	9	1737	ENSG00000124614_13
chr6:34774140:A:G	9	1736	ENSG00000124614_13
chr6:34734912:C:G	9	1735	ENSG00000124614_13
chr6:34786087:G:A	9	1734	ENSG00000124614_13
chr6:34426068:G:A	9	1733	ENSG00000124614_13
chr6:34705719:G:A	9	1732	ENSG00000124614_13
chr6:34315578:T:C	9	1731	ENSG00000124614_13
chr6:34792107:G:C	9	1730	ENSG00000124614_13
chr6:34889764:A:G	9	1729	ENSG00000124614_13
chr6:34017514:A:C	9	1728	ENSG00000124614_13
chr6:34742550:C:G	9	1727	ENSG00000124614_13
chr6:34897756:T:A	9	1726	ENSG00000124614_13
chr6:34258154:T:C	9	1725	ENSG00000124614_13
chr6:34143227:C:T	9	1724	ENSG00000124614_13
chr6:34831374:C:T	9	1723	ENSG00000124614_13
chr6:34074271:C:G	9	1722	ENSG00000124614_13
chr6:34844277:T:C	9	1721	ENSG00000124614_13
chr6:34757038:C:T	9	1720	ENSG00000124614_13
chr6:34540291:C:A	9	1719	ENSG00000124614_13
chr6:34134767:T:C	9	1718	ENSG00000124614_13
chr6:34221696:T:C	9	1717	ENSG00000124614_13
chr6:34629736:T:C	9	1716	ENSG00000124614_13
chr6:34633254:AAC:A	9	1715	ENSG00000124614_13
chr6:34207131:G:A	9	1714	ENSG00000124614_13
chr6:34017704:C:T	9	1713	ENSG00000124614_13
chr6:34472404:AG:A	9	1712	ENSG00000124614_13
chr6:34910623:A:G	9	1711	ENSG00000124614_13
chr6:34840324:G:A	9	1710	ENSG00000124614_13
chr6:34888406:G:A	9	1709	ENSG00000124614_13
chr6:34015626:A:C	9	1708	ENSG00000124614_13
chr6:34804435:A:T	9	1707	ENSG00000124614_13
chr6:34741073:G:A	9	1706	ENSG00000124614_13
chr6:34000455:G:A	9	1705	ENSG00000124614_13
chr6:34716216:A:G	9	1704	ENSG00000124614_13
chr6:33965758:G:A	9	1703	ENSG00000124614_13
chr6:34076491:A:G	9	1702	ENSG00000124614_13
chr6:34435457:T:C	9	1701	ENSG00000124614_13
chr6:34753351:G:A	9	1700	ENSG00000124614_13
chr6:34737278:T:C	9	1699	ENSG00000124614_13
chr6:34864518:T:C	9	1698	ENSG00000124614_13
chr6:34504358:C:A	9	1697	ENSG00000124614_13
chr6:34372205:T:C	9	1696	ENSG00000124614_13
chr6:34789479:G:T	9	1695	ENSG00000124614_13
chr6:34725334:A:G	9	1694	ENSG00000124614_13
chr6:34810709:T:G	9	1693	ENSG00000124614_13
chr6:34115787:A:G	9	1692	ENSG00000124614_13
chr6:34759410:C:T	9	1691	ENSG00000124614_13
chr6:34864079:T:C	9	1690	ENSG00000124614_13
chr6:34133191:G:A	9	1689	ENSG00000124614_13
chr6:34728388:G:A	9	1688	ENSG00000124614_13
chr6:34692547:C:T	9	1687	ENSG00000124614_13
chr6:34221835:A:G	9	1686	ENSG00000124614_13
chr6:34312869:G:T	9	1685	ENSG00000124614_13
chr6:34122833:A:G	9	1684	ENSG00000124614_13
chr6:34570777:T:G	9	1683	ENSG00000124614_13
chr6:34133968:G:A	9	1682	ENSG00000124614_13
chr6:34725338:C:T	9	1681	ENSG00000124614_13
chr6:34441111:G:A	9	1680	ENSG00000124614_13
chr6:34070042:G:A	9	1679	ENSG00000124614_13
chr6:34570565:A:T	9	1678	ENSG00000124614_13
chr6:34326229:G:C	9	1677	ENSG00000124614_13
chr6:34581922:A:G	9	1676	ENSG00000124614_13
chr6:33954693:T:C	9	1675	ENSG00000124614_13
chr6:34573939:G:A	9	1674	ENSG00000124614_13
chr6:34171002:A:G	9	1673	ENSG00000124614_13
chr6:34826657:T:C	9	1672	ENSG00000124614_13
chr6:34207056:G:A	9	1671	ENSG00000124614_13
chr6:34740084:C:T	9	1670	ENSG00000124614_13
chr6:34134663:TCCTC:T	9	1669	ENSG00000124614_13
chr6:34631961:T:TG	9	1668	ENSG00000124614_13
chr6:34640567:G:A	9	1667	ENSG00000124614_13
chr6:34470440:A:G	9	1666	ENSG00000124614_13
chr6:34239697:T:TAA	9	1665	ENSG00000124614_13
chr6:34105567:T:C	9	1664	ENSG00000124614_13
chr6:34581330:G:A	9	1663	ENSG00000124614_13
chr6:34706056:C:T	9	1662	ENSG00000124614_13
chr6:34191947:C:T	9	1661	ENSG00000124614_13
chr6:34166066:G:A	9	1660	ENSG00000124614_13
chr6:34535962:T:C	9	1659	ENSG00000124614_13
chr6:34224025:C:T	9	1658	ENSG00000124614_13
chr6:34741124:A:G	9	1657	ENSG00000124614_13
chr6:34914030:G:A	9	1656	ENSG00000124614_13
chr6:34406876:C:T	9	1655	ENSG00000124614_13
chr6:34077371:A:G	9	1654	ENSG00000124614_13
chr6:34772013:C:A	9	1653	ENSG00000124614_13
chr6:34745123:G:A	9	1652	ENSG00000124614_13
chr6:34546749:C:T	9	1651	ENSG00000124614_13
chr6:34721600:G:T	9	1650	ENSG00000124614_13
chr6:34302079:A:T	9	1649	ENSG00000124614_13
chr6:34781231:G:T	9	1648	ENSG00000124614_13
chr6:34691457:A:G	9	1647	ENSG00000124614_13
chr6:34753290:G:A	9	1646	ENSG00000124614_13
chr6:34366851:C:T	9	1645	ENSG00000124614_13
chr6:34682116:G:A	9	1644	ENSG00000124614_13
chr6:34322756:T:G	9	1643	ENSG00000124614_13
chr6:34746957:C:T	9	1642	ENSG00000124614_13
chr6:34766536:G:A	9	1641	ENSG00000124614_13
chr6:34831208:A:C	9	1640	ENSG00000124614_13
chr6:34719024:G:A	9	1639	ENSG00000124614_13
chr6:34612997:T:G	9	1638	ENSG00000124614_13
chr6:34328245:G:A	9	1637	ENSG00000124614_13
chr6:33994939:G:GTC	9	1636	ENSG00000124614_13
chr6:34046866:A:C	9	1635	ENSG00000124614_13
chr6:34362461:C:T	9	1634	ENSG00000124614_13
chr6:34143673:G:C	9	1633	ENSG00000124614_13
chr6:34653991:T:G	9	1632	ENSG00000124614_13
chr6:33955572:T:C	9	1631	ENSG00000124614_13
chr6:34440864:C:T	9	1630	ENSG00000124614_13
chr6:34722603:G:A	9	1629	ENSG00000124614_13
chr6:34081860:G:A	9	1628	ENSG00000124614_13
chr6:34345491:A:G	9	1627	ENSG00000124614_13
chr6:34069694:G:A	9	1626	ENSG00000124614_13
chr6:33953084:T:C	9	1625	ENSG00000124614_13
chr6:34890093:AT:A	9	1624	ENSG00000124614_13
chr6:34237495:G:A	9	1623	ENSG00000124614_13
chr6:33951958:C:G	9	1622	ENSG00000124614_13
chr6:34596110:G:C	9	1621	ENSG00000124614_13
chr6:34721763:T:C	9	1620	ENSG00000124614_13
chr6:33980449:C:T	9	1619	ENSG00000124614_13
chr6:33956340:G:C	9	1618	ENSG00000124614_13
chr6:34599754:C:T	9	1617	ENSG00000124614_13
chr6:34587889:A:AC	9	1616	ENSG00000124614_13
chr6:34273363:TCTC:T	9	1615	ENSG00000124614_13
chr6:34910247:T:G	9	1614	ENSG00000124614_13
chr6:34373422:C:T	9	1613	ENSG00000124614_13
chr6:34193566:G:C	9	1612	ENSG00000124614_13
chr6:34816890:C:G	9	1611	ENSG00000124614_13
chr6:33951950:T:C	9	1610	ENSG00000124614_13
chr6:33921371:A:G	9	1609	ENSG00000124614_13
chr6:34373051:G:A	9	1608	ENSG00000124614_13
chr6:34043289:A:G	9	1607	ENSG00000124614_13
chr6:34613278:G:A	9	1606	ENSG00000124614_13
chr6:34225253:AT:A	9	1605	ENSG00000124614_13
chr6:34167967:C:T	9	1604	ENSG00000124614_13
chr6:34407555:G:A	9	1603	ENSG00000124614_13
chr6:34651181:C:G	9	1602	ENSG00000124614_13
chr6:34271383:A:G	9	1601	ENSG00000124614_13
chr6:34197531:G:A	9	1600	ENSG00000124614_13
chr6:34123591:G:A	9	1599	ENSG00000124614_13
chr6:33944331:G:A	9	1598	ENSG00000124614_13
chr6:34887971:G:C	9	1597	ENSG00000124614_13
chr6:34831353:T:C	9	1596	ENSG00000124614_13
chr6:34757701:G:A	9	1595	ENSG00000124614_13
chr6:34741909:A:G	9	1594	ENSG00000124614_13
chr6:34438862:G:C	9	1593	ENSG00000124614_13
chr6:33929688:G:A	9	1592	ENSG00000124614_13
chr6:34452790:G:T	9	1591	ENSG00000124614_13
chr6:34435229:C:T	9	1590	ENSG00000124614_13
chr6:34601708:C:A	9	1589	ENSG00000124614_13
chr6:34424105:C:T	9	1588	ENSG00000124614_13
chr6:34738351:T:C	9	1587	ENSG00000124614_13
chr6:34595283:A:G	9	1586	ENSG00000124614_13
chr6:34170971:C:T	9	1585	ENSG00000124614_13
chr6:34690745:C:G	9	1584	ENSG00000124614_13
chr6:34581014:C:T	9	1583	ENSG00000124614_13
chr6:33999677:G:A	9	1582	ENSG00000124614_13
chr6:34770426:T:C	9	1581	ENSG00000124614_13
chr6:34362303:G:A	9	1580	ENSG00000124614_13
chr6:34737265:G:A	9	1579	ENSG00000124614_13
chr6:34623543:G:C	9	1578	ENSG00000124614_13
chr6:34740998:G:A	9	1577	ENSG00000124614_13
chr6:34880487:T:G	9	1576	ENSG00000124614_13
chr6:34286401:G:T	9	1575	ENSG00000124614_13
chr6:34015019:C:T	9	1574	ENSG00000124614_13
chr6:34121348:T:C	9	1573	ENSG00000124614_13
chr6:34324965:T:C	9	1572	ENSG00000124614_13
chr6:34739209:G:A	9	1571	ENSG00000124614_13
chr6:34096692:G:GC	9	1570	ENSG00000124614_13
chr6:34236527:C:T	9	1569	ENSG00000124614_13
chr6:34624954:G:A	9	1568	ENSG00000124614_13
chr6:34831284:C:T	9	1567	ENSG00000124614_13
chr6:34737462:G:A	9	1566	ENSG00000124614_13
chr6:34918659:T:G	9	1565	ENSG00000124614_13
chr6:34352258:G:A	9	1564	ENSG00000124614_13
chr6:34701607:G:A	9	1563	ENSG00000124614_13
chr6:34677489:A:G	9	1562	ENSG00000124614_13
chr6:34409566:G:A	9	1561	ENSG00000124614_13
chr6:34852778:TA:T	9	1560	ENSG00000124614_13
chr6:34267176:C:CA	9	1559	ENSG00000124614_13
chr6:33968761:T:A	9	1558	ENSG00000124614_13
chr6:34117910:G:A	9	1557	ENSG00000124614_13
chr6:34751851:C:G	9	1556	ENSG00000124614_13
chr6:34668491:C:T	9	1555	ENSG00000124614_13
chr6:34900451:G:GT	9	1554	ENSG00000124614_13
chr6:34733412:C:G	9	1553	ENSG00000124614_13
chr6:34036834:C:G	9	1552	ENSG00000124614_13
chr6:34381764:A:G	9	1551	ENSG00000124614_13
chr6:33949228:C:G	9	1550	ENSG00000124614_13
chr6:34730524:G:C	9	1549	ENSG00000124614_13
chr6:34593808:A:G	9	1548	ENSG00000124614_13
chr6:34420823:G:A	9	1547	ENSG00000124614_13
chr6:34650092:TA:T	9	1546	ENSG00000124614_13
chr6:34126860:G:A	9	1545	ENSG00000124614_13
chr6:34722933:A:G	9	1544	ENSG00000124614_13
chr6:34294740:G:C	9	1543	ENSG00000124614_13
chr6:34696430:T:G	9	1542	ENSG00000124614_13
chr6:34748997:A:C	9	1541	ENSG00000124614_13
chr6:34457450:A:G	9	1540	ENSG00000124614_13
chr6:34693667:AT:A	9	1539	ENSG00000124614_13
chr6:34058712:G:A	9	1538	ENSG00000124614_13
chr6:34716163:C:T	9	1537	ENSG00000124614_13
chr6:34417740:A:T	9	1536	ENSG00000124614_13
chr6:34651615:C:A	9	1535	ENSG00000124614_13
chr6:34906006:G:C	9	1534	ENSG00000124614_13
chr6:34345421:A:C	9	1533	ENSG00000124614_13
chr6:34764737:G:A	9	1532	ENSG00000124614_13
chr6:34692161:G:A	9	1531	ENSG00000124614_13
chr6:34182161:T:C	9	1530	ENSG00000124614_13
chr6:34771949:T:G	9	1529	ENSG00000124614_13
chr6:34202729:A:G	9	1528	ENSG00000124614_13
chr6:34741119:G:T	9	1527	ENSG00000124614_13
chr6:34455402:C:T	9	1526	ENSG00000124614_13
chr6:34421366:T:C	9	1525	ENSG00000124614_13
chr6:34613216:AAAC:A	9	1524	ENSG00000124614_13
chr6:34559242:G:A	9	1523	ENSG00000124614_13
chr6:33923910:A:T	9	1522	ENSG00000124614_13
chr6:34468843:G:C	9	1521	ENSG00000124614_13
chr6:34120665:C:G	9	1520	ENSG00000124614_13
chr6:34738424:C:T	9	1519	ENSG00000124614_13
chr6:34702618:C:T	9	1518	ENSG00000124614_13
chr6:34831531:T:G	9	1517	ENSG00000124614_13
chr6:34903790:C:T	9	1516	ENSG00000124614_13
chr6:34570640:C:T	9	1515	ENSG00000124614_13
chr6:34583557:A:C	9	1514	ENSG00000124614_13
chr6:34535502:A:C	9	1513	ENSG00000124614_13
chr6:34117777:C:A	9	1512	ENSG00000124614_13
chr6:34745061:C:T	9	1511	ENSG00000124614_13
chr6:34129627:T:C	9	1510	ENSG00000124614_13
chr6:34784233:A:C	9	1509	ENSG00000124614_13
chr6:34827325:A:G	9	1508	ENSG00000124614_13
chr6:34157504:G:A	9	1507	ENSG00000124614_13
chr6:34113241:G:A	9	1506	ENSG00000124614_13
chr6:34440802:A:C	9	1505	ENSG00000124614_13
chr6:34510168:G:A	9	1504	ENSG00000124614_13
chr6:34686767:G:A	9	1503	ENSG00000124614_13
chr6:34816388:TGAGCC:T	9	1502	ENSG00000124614_13
chr6:33942008:T:C	9	1501	ENSG00000124614_13
chr6:34791163:C:T	9	1500	ENSG00000124614_13
chr6:33957119:A:C	9	1499	ENSG00000124614_13
chr6:34773923:A:AT	9	1498	ENSG00000124614_13
chr6:34754646:G:A	9	1497	ENSG00000124614_13
chr6:34670836:C:A	9	1496	ENSG00000124614_13
chr6:34438809:A:C	9	1495	ENSG00000124614_13
chr6:34584135:C:T	9	1494	ENSG00000124614_13
chr6:34166724:A:ATTTG	9	1493	ENSG00000124614_13
chr6:34486367:T:C	9	1492	ENSG00000124614_13
chr6:34604251:A:C	9	1491	ENSG00000124614_13
chr6:34017130:C:T	9	1490	ENSG00000124614_13
chr6:34835781:C:G	9	1489	ENSG00000124614_13
chr6:34439070:C:T	9	1488	ENSG00000124614_13
chr6:34311675:T:G	9	1487	ENSG00000124614_13
chr6:34792385:G:C	9	1486	ENSG00000124614_13
chr6:34296854:G:A	9	1485	ENSG00000124614_13
chr6:34897234:G:A	9	1484	ENSG00000124614_13
chr6:34690586:C:A	9	1483	ENSG00000124614_13
chr6:34722238:C:T	9	1482	ENSG00000124614_13
chr6:34712698:A:G	9	1481	ENSG00000124614_13
chr6:34915958:T:C	9	1480	ENSG00000124614_13
chr6:34703198:G:A	9	1479	ENSG00000124614_13
chr6:34086616:A:G	9	1478	ENSG00000124614_13
chr6:34039391:G:C	9	1477	ENSG00000124614_13
chr6:34671328:G:A	9	1476	ENSG00000124614_13
chr6:34095028:A:G	9	1475	ENSG00000124614_13
chr6:33963827:G:C	9	1474	ENSG00000124614_13
chr6:34191529:C:T	9	1473	ENSG00000124614_13
chr6:34812002:C:T	9	1472	ENSG00000124614_13
chr6:34272212:A:G	9	1471	ENSG00000124614_13
chr6:34076584:C:T	9	1470	ENSG00000124614_13
chr6:34673447:C:A	9	1469	ENSG00000124614_13
chr6:34351218:A:C	9	1468	ENSG00000124614_13
chr6:33953217:C:T	9	1467	ENSG00000124614_13
chr6:34782951:T:C	9	1466	ENSG00000124614_13
chr6:34524238:T:C	9	1465	ENSG00000124614_13
chr6:34745622:C:A	9	1464	ENSG00000124614_13
chr6:34643408:C:T	9	1463	ENSG00000124614_13
chr6:34448095:C:G	9	1462	ENSG00000124614_13
chr6:34093476:A:G	9	1461	ENSG00000124614_13
chr6:33965598:G:A	9	1460	ENSG00000124614_13
chr6:33994457:C:T	9	1459	ENSG00000124614_13
chr6:34011916:A:G	9	1458	ENSG00000124614_13
chr6:34792451:C:T	9	1457	ENSG00000124614_13
chr6:34735181:A:G	9	1456	ENSG00000124614_13
chr6:33964220:T:A	9	1455	ENSG00000124614_13
chr6:34440468:C:T	9	1454	ENSG00000124614_13
chr6:34456073:C:T	9	1453	ENSG00000124614_13
chr6:33993878:C:T	9	1452	ENSG00000124614_13
chr6:34743690:G:A	9	1451	ENSG00000124614_13
chr6:34675846:G:C	9	1450	ENSG00000124614_13
chr6:34640703:C:T	9	1449	ENSG00000124614_13
chr6:34073921:G:A	9	1448	ENSG00000124614_13
chr6:34217235:T:C	9	1447	ENSG00000124614_13
chr6:34011036:A:T	9	1446	ENSG00000124614_13
chr6:34781116:GC:G	9	1445	ENSG00000124614_13
chr6:34750760:AAC:A	9	1444	ENSG00000124614_13
chr6:34594419:A:G	9	1443	ENSG00000124614_13
chr6:34793179:C:G	9	1442	ENSG00000124614_13
chr6:33923955:A:G	9	1441	ENSG00000124614_13
chr6:33952774:T:C	9	1440	ENSG00000124614_13
chr6:33997284:C:G	9	1439	ENSG00000124614_13
chr6:34702567:C:T	9	1438	ENSG00000124614_13
chr6:34504230:C:A	9	1437	ENSG00000124614_13
chr6:34749801:C:T	9	1436	ENSG00000124614_13
chr6:34485220:T:A	9	1435	ENSG00000124614_13
chr6:34806672:C:G	9	1434	ENSG00000124614_13
chr6:34603418:G:A	9	1433	ENSG00000124614_13
chr6:34060170:C:G	9	1432	ENSG00000124614_13
chr6:34154088:T:C	9	1431	ENSG00000124614_13
chr6:34526700:C:T	9	1430	ENSG00000124614_13
chr6:34047988:C:T	9	1429	ENSG00000124614_13
chr6:34620190:G:A	9	1428	ENSG00000124614_13
chr6:34421404:G:A	9	1427	ENSG00000124614_13
chr6:34651116:G:A	9	1426	ENSG00000124614_13
chr6:34782255:A:G	9	1425	ENSG00000124614_13
chr6:34400538:G:C	9	1424	ENSG00000124614_13
chr6:34787532:TA:T	9	1423	ENSG00000124614_13
chr6:34859308:A:T	9	1422	ENSG00000124614_13
chr6:34269970:G:A	9	1421	ENSG00000124614_13
chr6:34720937:G:T	9	1420	ENSG00000124614_13
chr6:34667176:A:G	9	1419	ENSG00000124614_13
chr6:34582880:A:C	9	1418	ENSG00000124614_13
chr6:34114255:G:A	9	1417	ENSG00000124614_13
chr6:33951139:C:T	9	1416	ENSG00000124614_13
chr6:34823688:G:A	9	1415	ENSG00000124614_13
chr6:33981034:A:G	9	1414	ENSG00000124614_13
chr6:34596289:A:G	9	1413	ENSG00000124614_13
chr6:34498721:G:A	9	1412	ENSG00000124614_13
chr6:34371444:A:G	9	1411	ENSG00000124614_13
chr6:34169281:C:T	9	1410	ENSG00000124614_13
chr6:34016649:C:T	9	1409	ENSG00000124614_13
chr6:34602293:C:T	9	1408	ENSG00000124614_13
chr6:34643224:A:G	9	1407	ENSG00000124614_13
chr6:34167087:G:T	9	1406	ENSG00000124614_13
chr6:34671070:G:A	9	1405	ENSG00000124614_13
chr6:34755327:T:A	9	1404	ENSG00000124614_13
chr6:34024552:T:A	9	1403	ENSG00000124614_13
chr6:34618154:A:G	9	1402	ENSG00000124614_13
chr6:34742019:A:ATAGT	9	1401	ENSG00000124614_13
chr6:33927568:A:G	9	1400	ENSG00000124614_13
chr6:34687223:C:T	9	1399	ENSG00000124614_13
chr6:34749208:A:C	9	1398	ENSG00000124614_13
chr6:34825556:C:T	9	1397	ENSG00000124614_13
chr6:34045614:G:A	9	1396	ENSG00000124614_13
chr6:34522501:G:A	9	1395	ENSG00000124614_13
chr6:34164068:C:T	9	1394	ENSG00000124614_13
chr6:34724958:T:C	9	1393	ENSG00000124614_13
chr6:34679140:A:G	9	1392	ENSG00000124614_13
chr6:34437140:C:T	9	1391	ENSG00000124614_13
chr6:34843422:C:G	9	1390	ENSG00000124614_13
chr6:34635384:G:A	9	1389	ENSG00000124614_13
chr6:34785971:C:T	9	1388	ENSG00000124614_13
chr6:34200024:CA:C	9	1387	ENSG00000124614_13
chr6:34623430:A:G	9	1386	ENSG00000124614_13
chr6:34030799:T:C	9	1385	ENSG00000124614_13
chr6:34168548:T:C	9	1384	ENSG00000124614_13
chr6:34776357:A:G	9	1383	ENSG00000124614_13
chr6:34045473:A:T	9	1382	ENSG00000124614_13
chr6:34105997:C:T	9	1381	ENSG00000124614_13
chr6:34212547:G:A	9	1380	ENSG00000124614_13
chr6:34677545:G:T	9	1379	ENSG00000124614_13
chr6:34754984:T:C	9	1378	ENSG00000124614_13
chr6:34780266:C:G	9	1377	ENSG00000124614_13
chr6:34134563:T:C	9	1376	ENSG00000124614_13
chr6:34829970:G:A	9	1375	ENSG00000124614_13
chr6:34812024:C:A	9	1374	ENSG00000124614_13
chr6:34270020:G:A	9	1373	ENSG00000124614_13
chr6:34164592:A:C	9	1372	ENSG00000124614_13
chr6:34823250:A:G	9	1371	ENSG00000124614_13
chr6:34705901:G:A	9	1370	ENSG00000124614_13
chr6:34657434:C:T	9	1369	ENSG00000124614_13
chr6:34336847:G:A	9	1368	ENSG00000124614_13
chr6:34763909:A:G	9	1367	ENSG00000124614_13
chr6:34500042:T:C	9	1366	ENSG00000124614_13
chr6:34758337:C:T	9	1365	ENSG00000124614_13
chr6:34630624:C:T	9	1364	ENSG00000124614_13
chr6:34021573:A:C	9	1363	ENSG00000124614_13
chr6:34864089:G:A	9	1362	ENSG00000124614_13
chr6:33994790:A:C	9	1361	ENSG00000124614_13
chr6:34076249:A:C	9	1360	ENSG00000124614_13
chr6:34729990:A:G	9	1359	ENSG00000124614_13
chr6:34748828:C:G	9	1358	ENSG00000124614_13
chr6:34739174:C:T	9	1357	ENSG00000124614_13
chr6:34581721:G:A	9	1356	ENSG00000124614_13
chr6:34126364:C:T	9	1355	ENSG00000124614_13
chr6:34903225:T:C	9	1354	ENSG00000124614_13
chr6:34626663:G:A	9	1353	ENSG00000124614_13
chr6:34753264:T:C	9	1352	ENSG00000124614_13
chr6:34068269:A:G	9	1351	ENSG00000124614_13
chr6:34666085:C:T	9	1350	ENSG00000124614_13
chr6:34759254:A:G	9	1349	ENSG00000124614_13
chr6:34300330:G:T	9	1348	ENSG00000124614_13
chr6:34253827:C:T	9	1347	ENSG00000124614_13
chr6:34731272:T:C	9	1346	ENSG00000124614_13
chr6:34680201:G:A	9	1345	ENSG00000124614_13
chr6:34870800:C:T	9	1344	ENSG00000124614_13
chr6:34773397:C:T	9	1343	ENSG00000124614_13
chr6:34593098:G:A	9	1342	ENSG00000124614_13
chr6:34456068:A:T	9	1341	ENSG00000124614_13
chr6:34846322:T:G	9	1340	ENSG00000124614_13
chr6:34875173:C:T	9	1339	ENSG00000124614_13
chr6:34827908:A:T	9	1338	ENSG00000124614_13
chr6:34729602:C:T	9	1337	ENSG00000124614_13
chr6:34757881:G:T	9	1336	ENSG00000124614_13
chr6:34711810:C:T	9	1335	ENSG00000124614_13
chr6:34271616:T:C	9	1334	ENSG00000124614_13
chr6:34727304:C:T	9	1333	ENSG00000124614_13
chr6:34255321:A:G	9	1332	ENSG00000124614_13
chr6:34530551:C:T	9	1331	ENSG00000124614_13
chr6:34166049:C:A	9	1330	ENSG00000124614_13
chr6:34555632:G:A	9	1329	ENSG00000124614_13
chr6:34023958:G:C	9	1328	ENSG00000124614_13
chr6:34169952:G:A	9	1327	ENSG00000124614_13
chr6:33964922:G:A	9	1326	ENSG00000124614_13
chr6:33964178:C:T	9	1325	ENSG00000124614_13
chr6:34043017:C:T	9	1324	ENSG00000124614_13
chr6:34497600:C:T	9	1323	ENSG00000124614_13
chr6:34773398:G:A	9	1322	ENSG00000124614_13
chr6:34316218:GTATCTA:G	9	1321	ENSG00000124614_13
chr6:34769175:G:A	9	1320	ENSG00000124614_13
chr6:34487265:A:G	9	1319	ENSG00000124614_13
chr6:34882366:G:A	9	1318	ENSG00000124614_13
chr6:34790076:A:C	9	1317	ENSG00000124614_13
chr6:34287953:A:T	9	1316	ENSG00000124614_13
chr6:34095229:G:A	9	1315	ENSG00000124614_13
chr6:34102628:A:G	9	1314	ENSG00000124614_13
chr6:34091784:G:A	9	1313	ENSG00000124614_13
chr6:34076088:T:G	9	1312	ENSG00000124614_13
chr6:33953406:A:G	9	1311	ENSG00000124614_13
chr6:34400412:C:T	9	1310	ENSG00000124614_13
chr6:34799619:A:C	9	1309	ENSG00000124614_13
chr6:34591986:C:T	9	1308	ENSG00000124614_13
chr6:34912615:T:A	9	1307	ENSG00000124614_13
chr6:34452776:T:C	9	1306	ENSG00000124614_13
chr6:34833854:A:G	9	1305	ENSG00000124614_13
chr6:34437208:C:T	9	1304	ENSG00000124614_13
chr6:34441956:T:C	9	1303	ENSG00000124614_13
chr6:34437978:C:T	9	1302	ENSG00000124614_13
chr6:33925736:T:G	9	1301	ENSG00000124614_13
chr6:34121842:G:A	9	1300	ENSG00000124614_13
chr6:34500556:C:T	9	1299	ENSG00000124614_13
chr6:34291707:T:G	9	1298	ENSG00000124614_13
chr6:34727728:C:T	9	1297	ENSG00000124614_13
chr6:34611654:C:T	9	1296	ENSG00000124614_13
chr6:34078273:TTC:T	9	1295	ENSG00000124614_13
chr6:34756118:G:A	9	1294	ENSG00000124614_13
chr6:34078175:T:C	9	1293	ENSG00000124614_13
chr6:34160642:G:A	9	1292	ENSG00000124614_13
chr6:34501486:C:T	9	1291	ENSG00000124614_13
chr6:34074336:G:A	9	1290	ENSG00000124614_13
chr6:34210320:A:G	9	1289	ENSG00000124614_13
chr6:34201998:A:T	9	1288	ENSG00000124614_13
chr6:34831444:T:A	9	1287	ENSG00000124614_13
chr6:34609974:C:T	9	1286	ENSG00000124614_13
chr6:34609480:A:G	9	1285	ENSG00000124614_13
chr6:34778346:G:A	9	1284	ENSG00000124614_13
chr6:34286100:A:G	9	1283	ENSG00000124614_13
chr6:34752299:C:G	9	1282	ENSG00000124614_13
chr6:34130882:TAA:T	9	1281	ENSG00000124614_13
chr6:34164108:G:A	9	1280	ENSG00000124614_13
chr6:34570767:C:T	9	1279	ENSG00000124614_13
chr6:34742132:T:A	9	1278	ENSG00000124614_13
chr6:34166743:G:T	9	1277	ENSG00000124614_13
chr6:34513363:T:G	9	1276	ENSG00000124614_13
chr6:33962263:C:T	9	1275	ENSG00000124614_13
chr6:34015956:A:G	9	1274	ENSG00000124614_13
chr6:34058824:CA:C	9	1273	ENSG00000124614_13
chr6:34324511:C:T	9	1272	ENSG00000124614_13
chr6:34833557:A:G	9	1271	ENSG00000124614_13
chr6:34713314:T:C	9	1270	ENSG00000124614_13
chr6:34171026:T:C	9	1269	ENSG00000124614_13
chr6:34409849:C:T	9	1268	ENSG00000124614_13
chr6:34668032:A:C	9	1267	ENSG00000124614_13
chr6:34215280:G:A	9	1266	ENSG00000124614_13
chr6:34748553:G:A	9	1265	ENSG00000124614_13
chr6:34688685:C:T	9	1264	ENSG00000124614_13
chr6:34166940:A:G	9	1263	ENSG00000124614_13
chr6:34326725:C:T	9	1262	ENSG00000124614_13
chr6:34775840:CAT:C	9	1261	ENSG00000124614_13
chr6:34544488:C:T	9	1260	ENSG00000124614_13
chr6:34549292:A:T	9	1259	ENSG00000124614_13
chr6:34165174:C:T	9	1258	ENSG00000124614_13
chr6:34749308:G:A	9	1257	ENSG00000124614_13
chr6:34083147:G:A	9	1256	ENSG00000124614_13
chr6:34571199:C:G	9	1255	ENSG00000124614_13
chr6:34832552:T:C	9	1254	ENSG00000124614_13
chr6:34555120:C:G	9	1253	ENSG00000124614_13
chr6:34653693:A:G	9	1252	ENSG00000124614_13
chr6:34609999:T:A	9	1251	ENSG00000124614_13
chr6:34165766:C:T	9	1250	ENSG00000124614_13
chr6:34825991:G:A	9	1249	ENSG00000124614_13
chr6:34910477:C:T	9	1248	ENSG00000124614_13
chr6:34160313:C:A	9	1247	ENSG00000124614_13
chr6:34765969:G:A	9	1246	ENSG00000124614_13
chr6:34688945:A:G	9	1245	ENSG00000124614_13
chr6:34322445:GGTCTT:G	9	1244	ENSG00000124614_13
chr6:33954421:A:G	9	1243	ENSG00000124614_13
chr6:34729016:G:A	9	1242	ENSG00000124614_13
chr6:34545954:C:T	9	1241	ENSG00000124614_13
chr6:34851337:C:G	9	1240	ENSG00000124614_13
chr6:34558578:A:G	9	1239	ENSG00000124614_13
chr6:34152228:G:T	9	1238	ENSG00000124614_13
chr6:34764368:T:C	9	1237	ENSG00000124614_13
chr6:34727002:C:T	9	1236	ENSG00000124614_13
chr6:33949526:T:G	9	1235	ENSG00000124614_13
chr6:34700917:C:T	9	1234	ENSG00000124614_13
chr6:34014577:C:T	9	1233	ENSG00000124614_13
chr6:34772155:G:A	9	1232	ENSG00000124614_13
chr6:34570425:C:T	9	1231	ENSG00000124614_13
chr6:34169967:T:C	9	1230	ENSG00000124614_13
chr6:34726183:C:G	9	1229	ENSG00000124614_13
chr6:34758359:T:A	9	1228	ENSG00000124614_13
chr6:34560091:T:C	9	1227	ENSG00000124614_13
chr6:34167602:A:G	9	1226	ENSG00000124614_13
chr6:34887209:G:T	9	1225	ENSG00000124614_13
chr6:34117347:C:T	9	1224	ENSG00000124614_13
chr6:34498910:C:T	9	1223	ENSG00000124614_13
chr6:34749696:T:G	9	1222	ENSG00000124614_13
chr6:34790356:C:G	9	1221	ENSG00000124614_13
chr6:34507162:C:T	9	1220	ENSG00000124614_13
chr6:33921528:T:A	9	1219	ENSG00000124614_13
chr6:34107379:T:C	9	1218	ENSG00000124614_13
chr6:34455153:C:G	9	1217	ENSG00000124614_13
chr6:34891616:A:G	9	1216	ENSG00000124614_13
chr6:34900907:C:T	9	1215	ENSG00000124614_13
chr6:34899422:G:A	9	1214	ENSG00000124614_13
chr6:34167458:A:G	9	1213	ENSG00000124614_13
chr6:34703202:G:A	9	1212	ENSG00000124614_13
chr6:34783488:T:C	9	1211	ENSG00000124614_13
chr6:34885858:A:G	9	1210	ENSG00000124614_13
chr6:34676240:CA:C	9	1209	ENSG00000124614_13
chr6:34699298:G:A	9	1208	ENSG00000124614_13
chr6:34614503:T:A	9	1207	ENSG00000124614_13
chr6:34896491:A:C	9	1206	ENSG00000124614_13
chr6:34137193:T:A	9	1205	ENSG00000124614_13
chr6:34794400:A:G	9	1204	ENSG00000124614_13
chr6:34494488:G:T	9	1203	ENSG00000124614_13
chr6:34284716:G:C	9	1202	ENSG00000124614_13
chr6:34634048:C:G	9	1201	ENSG00000124614_13
chr6:34820790:T:C	9	1200	ENSG00000124614_13
chr6:34744455:C:T	9	1199	ENSG00000124614_13
chr6:34408926:G:T	9	1198	ENSG00000124614_13
chr6:34617174:A:C	9	1197	ENSG00000124614_13
chr6:34353893:C:T	9	1196	ENSG00000124614_13
chr6:33980537:G:A	9	1195	ENSG00000124614_13
chr6:34605354:G:A	9	1194	ENSG00000124614_13
chr6:34502667:C:T	9	1193	ENSG00000124614_13
chr6:34847206:C:T	9	1192	ENSG00000124614_13
chr6:34654899:A:G	9	1191	ENSG00000124614_13
chr6:34045237:A:G	9	1190	ENSG00000124614_13
chr6:34437082:G:C	9	1189	ENSG00000124614_13
chr6:34862388:T:A	9	1188	ENSG00000124614_13
chr6:34521739:G:A	9	1187	ENSG00000124614_13
chr6:34294939:G:C	9	1186	ENSG00000124614_13
chr6:34075658:T:C	9	1185	ENSG00000124614_13
chr6:34495349:G:A	9	1184	ENSG00000124614_13
chr6:33958141:T:C	9	1183	ENSG00000124614_13
chr6:34635526:T:C	9	1182	ENSG00000124614_13
chr6:34043026:G:C	9	1181	ENSG00000124614_13
chr6:34512860:C:T	9	1180	ENSG00000124614_13
chr6:34173191:C:T	9	1179	ENSG00000124614_13
chr6:34686416:CG:C	9	1178	ENSG00000124614_13
chr6:34294661:G:C	9	1177	ENSG00000124614_13
chr6:33936433:G:A	9	1176	ENSG00000124614_13
chr6:34015314:G:T	9	1175	ENSG00000124614_13
chr6:34167898:G:C	9	1174	ENSG00000124614_13
chr6:34592516:G:A	9	1173	ENSG00000124614_13
chr6:34835222:T:C	9	1172	ENSG00000124614_13
chr6:34683157:CGT:C	9	1171	ENSG00000124614_13
chr6:34853617:A:G	9	1170	ENSG00000124614_13
chr6:34034821:C:T	9	1169	ENSG00000124614_13
chr6:34106106:G:C	9	1168	ENSG00000124614_13
chr6:34124130:C:A	9	1167	ENSG00000124614_13
chr6:34791725:CTGAG:C	9	1166	ENSG00000124614_13
chr6:34078354:C:T	9	1165	ENSG00000124614_13
chr6:34758584:A:G	9	1164	ENSG00000124614_13
chr6:34256532:C:A	9	1163	ENSG00000124614_13
chr6:34056388:G:A	9	1162	ENSG00000124614_13
chr6:34241066:C:T	9	1161	ENSG00000124614_13
chr6:33953497:A:G	9	1160	ENSG00000124614_13
chr6:34655214:C:T	9	1159	ENSG00000124614_13
chr6:34522480:G:A	9	1158	ENSG00000124614_13
chr6:34559403:T:C	9	1157	ENSG00000124614_13
chr6:34077141:A:C	9	1156	ENSG00000124614_13
chr6:34041934:A:T	9	1155	ENSG00000124614_13
chr6:34044010:G:T	9	1154	ENSG00000124614_13
chr6:33951763:T:C	9	1153	ENSG00000124614_13
chr6:34796666:A:G	9	1152	ENSG00000124614_13
chr6:34637864:CTGT:C	9	1151	ENSG00000124614_13
chr6:34168489:A:C	9	1150	ENSG00000124614_13
chr6:33960613:A:G	9	1149	ENSG00000124614_13
chr6:34166237:C:T	9	1148	ENSG00000124614_13
chr6:33931544:C:T	9	1147	ENSG00000124614_13
chr6:33987810:C:T	9	1146	ENSG00000124614_13
chr6:34715858:G:A	9	1145	ENSG00000124614_13
chr6:34535740:A:C	9	1144	ENSG00000124614_13
chr6:34805015:C:T	9	1143	ENSG00000124614_13
chr6:34074467:C:T	9	1142	ENSG00000124614_13
chr6:34888568:C:G	9	1141	ENSG00000124614_13
chr6:34139154:G:C	9	1140	ENSG00000124614_13
chr6:34016294:G:A	9	1139	ENSG00000124614_13
chr6:34596181:C:G	9	1138	ENSG00000124614_13
chr6:34834524:C:T	9	1137	ENSG00000124614_13
chr6:34335092:A:G	9	1136	ENSG00000124614_13
chr6:34054738:A:G	9	1135	ENSG00000124614_13
chr6:34159961:T:C	9	1134	ENSG00000124614_13
chr6:34779673:C:A	9	1133	ENSG00000124614_13
chr6:34493564:C:T	9	1132	ENSG00000124614_13
chr6:34818528:C:T	9	1131	ENSG00000124614_13
chr6:34115167:G:A	9	1130	ENSG00000124614_13
chr6:34774996:G:A	9	1129	ENSG00000124614_13
chr6:34795691:G:A	9	1128	ENSG00000124614_13
chr6:34063906:G:A	9	1127	ENSG00000124614_13
chr6:34704865:A:G	9	1126	ENSG00000124614_13
chr6:34080698:C:G	9	1125	ENSG00000124614_13
chr6:34779632:T:A	9	1124	ENSG00000124614_13
chr6:34814467:G:A	9	1123	ENSG00000124614_13
chr6:34607649:CA:C	9	1122	ENSG00000124614_13
chr6:34780953:C:T	9	1121	ENSG00000124614_13
chr6:33947899:G:A	9	1120	ENSG00000124614_13
chr6:34069806:G:A	9	1119	ENSG00000124614_13
chr6:34640863:G:A	9	1118	ENSG00000124614_13
chr6:34163832:G:A	9	1117	ENSG00000124614_13
chr6:34187340:T:A	9	1116	ENSG00000124614_13
chr6:34702846:T:C	9	1115	ENSG00000124614_13
chr6:34901013:C:T	9	1114	ENSG00000124614_13
chr6:34547152:C:T	9	1113	ENSG00000124614_13
chr6:34185053:GA:G	9	1112	ENSG00000124614_13
chr6:34676767:CAAAAT:C	9	1111	ENSG00000124614_13
chr6:34902374:A:G	9	1110	ENSG00000124614_13
chr6:34836738:T:C	9	1109	ENSG00000124614_13
chr6:34443516:C:A	9	1108	ENSG00000124614_13
chr6:33922797:G:A	9	1107	ENSG00000124614_13
chr6:34123664:C:T	9	1106	ENSG00000124614_13
chr6:34355064:T:C	9	1105	ENSG00000124614_13
chr6:34126409:G:C	9	1104	ENSG00000124614_13
chr6:34227234:G:T	9	1103	ENSG00000124614_13
chr6:34121509:C:G	9	1102	ENSG00000124614_13
chr6:34045703:A:G	9	1101	ENSG00000124614_13
chr6:34792177:A:G	9	1100	ENSG00000124614_13
chr6:34490928:A:C	9	1099	ENSG00000124614_13
chr6:34169219:G:T	9	1098	ENSG00000124614_13
chr6:34655592:A:G	9	1097	ENSG00000124614_13
chr6:34131252:G:A	9	1096	ENSG00000124614_13
chr6:34855410:T:C	9	1095	ENSG00000124614_13
chr6:33947164:T:C	9	1094	ENSG00000124614_13
chr6:34032214:T:C	9	1093	ENSG00000124614_13
chr6:34070216:C:T	9	1092	ENSG00000124614_13
chr6:34087648:A:G	9	1091	ENSG00000124614_13
chr6:34466893:C:T	9	1090	ENSG00000124614_13
chr6:34164740:G:T	9	1089	ENSG00000124614_13
chr6:34743157:G:A	9	1088	ENSG00000124614_13
chr6:34420388:A:G	9	1087	ENSG00000124614_13
chr6:34174978:T:C	9	1086	ENSG00000124614_13
chr6:34523741:T:G	9	1085	ENSG00000124614_13
chr6:33951939:C:A	9	1084	ENSG00000124614_13
chr6:34539534:A:G	9	1083	ENSG00000124614_13
chr6:34788984:A:G	9	1082	ENSG00000124614_13
chr6:34599198:T:C	9	1081	ENSG00000124614_13
chr6:34506852:C:T	9	1080	ENSG00000124614_13
chr6:34099955:AC:A	9	1079	ENSG00000124614_13
chr6:34165079:T:C	9	1078	ENSG00000124614_13
chr6:34165823:C:G	9	1077	ENSG00000124614_13
chr6:34008661:C:T	9	1076	ENSG00000124614_13
chr6:34658605:G:A	9	1075	ENSG00000124614_13
chr6:33938118:A:AT	9	1074	ENSG00000124614_13
chr6:34073641:A:G	9	1073	ENSG00000124614_13
chr6:34492639:C:T	9	1072	ENSG00000124614_13
chr6:34428684:A:G	9	1071	ENSG00000124614_13
chr6:34392019:G:A	9	1070	ENSG00000124614_13
chr6:34387881:C:G	9	1069	ENSG00000124614_13
chr6:34320135:T:C	9	1068	ENSG00000124614_13
chr6:34016454:T:C	9	1067	ENSG00000124614_13
chr6:34000852:C:T	9	1066	ENSG00000124614_13
chr6:34387235:T:TTCTC	9	1065	ENSG00000124614_13
chr6:34445192:AAAAC:A	9	1064	ENSG00000124614_13
chr6:33938109:T:G	9	1063	ENSG00000124614_13
chr6:34500605:G:C	9	1062	ENSG00000124614_13
chr6:34838496:C:CA	9	1061	ENSG00000124614_13
chr6:34690032:A:T	9	1060	ENSG00000124614_13
chr6:34181442:T:C	9	1059	ENSG00000124614_13
chr6:34485849:A:G	9	1058	ENSG00000124614_13
chr6:34865903:A:G	9	1057	ENSG00000124614_13
chr6:34912692:G:A	9	1056	ENSG00000124614_13
chr6:33964834:A:G	9	1055	ENSG00000124614_13
chr6:34462670:A:T	9	1054	ENSG00000124614_13
chr6:34348231:A:G	9	1053	ENSG00000124614_13
chr6:34076919:A:T	9	1052	ENSG00000124614_13
chr6:34167043:G:A	9	1051	ENSG00000124614_13
chr6:34792806:T:C	9	1050	ENSG00000124614_13
chr6:34439279:T:C	9	1049	ENSG00000124614_13
chr6:34721169:T:C	9	1048	ENSG00000124614_13
chr6:34161723:C:T	9	1047	ENSG00000124614_13
chr6:34789311:TTC:T	9	1046	ENSG00000124614_13
chr6:34257060:G:C	9	1045	ENSG00000124614_13
chr6:34771872:A:G	9	1044	ENSG00000124614_13
chr6:34139978:C:T	9	1043	ENSG00000124614_13
chr6:34656371:C:T	9	1042	ENSG00000124614_13
chr6:34362495:A:C	9	1041	ENSG00000124614_13
chr6:33928667:A:T	9	1040	ENSG00000124614_13
chr6:34885476:A:G	9	1039	ENSG00000124614_13
chr6:34769177:A:G	9	1038	ENSG00000124614_13
chr6:34449733:T:C	9	1037	ENSG00000124614_13
chr6:34676499:T:G	9	1036	ENSG00000124614_13
chr6:34536611:G:C	9	1035	ENSG00000124614_13
chr6:34164148:G:C	9	1034	ENSG00000124614_13
chr6:34913603:G:A	9	1033	ENSG00000124614_13
chr6:34839740:G:A	9	1032	ENSG00000124614_13
chr6:34212520:C:T	9	1031	ENSG00000124614_13
chr6:34904326:TA:T	9	1030	ENSG00000124614_13
chr6:34169129:G:T	9	1029	ENSG00000124614_13
chr6:34796123:G:C	9	1028	ENSG00000124614_13
chr6:34624002:T:C	9	1027	ENSG00000124614_13
chr6:34119859:A:G	9	1026	ENSG00000124614_13
chr6:34338120:C:T	9	1025	ENSG00000124614_13
chr6:34255387:A:G	9	1024	ENSG00000124614_13
chr6:34792104:A:G	9	1023	ENSG00000124614_13
chr6:34535900:T:C	9	1022	ENSG00000124614_13
chr6:34117258:G:T	9	1021	ENSG00000124614_13
chr6:34816327:G:T	9	1020	ENSG00000124614_13
chr6:34189684:G:A	9	1019	ENSG00000124614_13
chr6:33922298:T:C	9	1018	ENSG00000124614_13
chr6:34648877:T:A	9	1017	ENSG00000124614_13
chr6:34736836:T:C	9	1016	ENSG00000124614_13
chr6:34807319:C:T	9	1015	ENSG00000124614_13
chr6:34430071:C:T	9	1014	ENSG00000124614_13
chr6:34318534:T:C	9	1013	ENSG00000124614_13
chr6:34396895:G:T	9	1012	ENSG00000124614_13
chr6:34168680:T:A	9	1011	ENSG00000124614_13
chr6:34255162:A:G	9	1010	ENSG00000124614_13
chr6:34166121:CTGTA:C	9	1009	ENSG00000124614_13
chr6:34708353:G:T	9	1008	ENSG00000124614_13
chr6:34506862:G:T	9	1007	ENSG00000124614_13
chr6:34809372:T:A	9	1006	ENSG00000124614_13
chr6:34183618:A:T	9	1005	ENSG00000124614_13
chr6:33931590:G:T	9	1004	ENSG00000124614_13
chr6:34002970:C:G	9	1003	ENSG00000124614_13
chr6:34600259:T:C	9	1002	ENSG00000124614_13
chr6:33938103:T:C	9	1001	ENSG00000124614_13
chr6:34164428:T:C	9	1000	ENSG00000124614_13
chr6:34627766:T:C	9	999	ENSG00000124614_13
chr6:34856859:A:G	9	998	ENSG00000124614_13
chr6:34347314:C:A	9	997	ENSG00000124614_13
chr6:34504426:G:T	9	996	ENSG00000124614_13
chr6:34226315:C:T	9	995	ENSG00000124614_13
chr6:33968413:A:AT	9	994	ENSG00000124614_13
chr6:34122372:G:A	9	993	ENSG00000124614_13
chr6:34325659:C:T	9	992	ENSG00000124614_13
chr6:34744233:G:C	9	991	ENSG00000124614_13
chr6:34675975:T:C	9	990	ENSG00000124614_13
chr6:34083557:G:A	9	989	ENSG00000124614_13
chr6:34110067:C:T	9	988	ENSG00000124614_13
chr6:34257361:C:T	9	987	ENSG00000124614_13
chr6:34123878:C:T	9	986	ENSG00000124614_13
chr6:34085889:T:C	9	985	ENSG00000124614_13
chr6:34315575:T:G	9	984	ENSG00000124614_13
chr6:34652376:T:A	9	983	ENSG00000124614_13
chr6:34775213:G:A	9	982	ENSG00000124614_13
chr6:34787534:A:C	9	981	ENSG00000124614_13
chr6:34456332:G:A	9	980	ENSG00000124614_13
chr6:33944507:G:T	9	979	ENSG00000124614_13
chr6:34166024:G:A	9	978	ENSG00000124614_13
chr6:34826059:T:C	9	977	ENSG00000124614_13
chr6:34467412:T:C	9	976	ENSG00000124614_13
chr6:34201297:G:T	9	975	ENSG00000124614_13
chr6:34124235:C:T	9	974	ENSG00000124614_13
chr6:34538620:T:C	9	973	ENSG00000124614_13
chr6:34896052:C:T	9	972	ENSG00000124614_13
chr6:34569933:A:G	9	971	ENSG00000124614_13
chr6:34432095:G:A	9	970	ENSG00000124614_13
chr6:34477852:T:G	9	969	ENSG00000124614_13
chr6:34197641:C:T	9	968	ENSG00000124614_13
chr6:34288373:TA:T	9	967	ENSG00000124614_13
chr6:34384382:C:T	9	966	ENSG00000124614_13
chr6:34624673:A:C	9	965	ENSG00000124614_13
chr6:34083001:C:T	9	964	ENSG00000124614_13
chr6:34899159:G:C	9	963	ENSG00000124614_13
chr6:34510426:A:G	9	962	ENSG00000124614_13
chr6:34567025:G:A	9	961	ENSG00000124614_13
chr6:34563373:C:T	9	960	ENSG00000124614_13
chr6:34173723:C:T	9	959	ENSG00000124614_13
chr6:34235062:G:A	9	958	ENSG00000124614_13
chr6:34334071:T:C	9	957	ENSG00000124614_13
chr6:34543330:C:T	9	956	ENSG00000124614_13
chr6:33944631:A:G	9	955	ENSG00000124614_13
chr6:34903253:T:C	9	954	ENSG00000124614_13
chr6:34700858:C:T	9	953	ENSG00000124614_13
chr6:33950083:A:G	9	952	ENSG00000124614_13
chr6:34567904:C:A	9	951	ENSG00000124614_13
chr6:34383990:G:A	9	950	ENSG00000124614_13
chr6:34806637:C:G	9	949	ENSG00000124614_13
chr6:34624313:A:G	9	948	ENSG00000124614_13
chr6:34064077:G:A	9	947	ENSG00000124614_13
chr6:34234916:G:A	9	946	ENSG00000124614_13
chr6:33936511:A:G	9	945	ENSG00000124614_13
chr6:34790908:G:A	9	944	ENSG00000124614_13
chr6:34109117:G:A	9	943	ENSG00000124614_13
chr6:34506786:G:T	9	942	ENSG00000124614_13
chr6:34553630:A:G	9	941	ENSG00000124614_13
chr6:34295310:C:T	9	940	ENSG00000124614_13
chr6:34200687:G:A	9	939	ENSG00000124614_13
chr6:34498998:G:A	9	938	ENSG00000124614_13
chr6:34279223:G:T	9	937	ENSG00000124614_13
chr6:34186799:G:A	9	936	ENSG00000124614_13
chr6:34109934:AC:A	9	935	ENSG00000124614_13
chr6:34529381:T:TC	9	934	ENSG00000124614_13
chr6:34088106:T:C	9	933	ENSG00000124614_13
chr6:34099421:G:A	9	932	ENSG00000124614_13
chr6:34075959:A:C	9	931	ENSG00000124614_13
chr6:34270737:G:A	9	930	ENSG00000124614_13
chr6:34555124:GCACA:G	9	929	ENSG00000124614_13
chr6:34189201:C:T	9	928	ENSG00000124614_13
chr6:34028077:G:A	9	927	ENSG00000124614_13
chr6:34446177:A:G	9	926	ENSG00000124614_13
chr6:34537417:T:G	9	925	ENSG00000124614_13
chr6:33947470:A:G	9	924	ENSG00000124614_13
chr6:34161724:G:C	9	923	ENSG00000124614_13
chr6:34709049:C:T	9	922	ENSG00000124614_13
chr6:33951126:C:A	9	921	ENSG00000124614_13
chr6:34458010:G:A	9	920	ENSG00000124614_13
chr6:34041293:G:A	9	919	ENSG00000124614_13
chr6:34165711:C:T	9	918	ENSG00000124614_13
chr6:33938104:A:C	9	917	ENSG00000124614_13
chr6:34832658:C:T	9	916	ENSG00000124614_13
chr6:34518362:C:A	9	915	ENSG00000124614_13
chr6:33936370:AG:A	9	914	ENSG00000124614_13
chr6:34054741:T:C	9	913	ENSG00000124614_13
chr6:34161746:C:T	9	912	ENSG00000124614_13
chr6:34441340:C:G	9	911	ENSG00000124614_13
chr6:34107602:G:A	9	910	ENSG00000124614_13
chr6:34161787:A:T	9	909	ENSG00000124614_13
chr6:33950642:G:A	9	908	ENSG00000124614_13
chr6:34712158:A:G	9	907	ENSG00000124614_13
chr6:34190554:T:G	9	906	ENSG00000124614_13
chr6:34307227:T:C	9	905	ENSG00000124614_13
chr6:34095574:T:C	9	904	ENSG00000124614_13
chr6:34561071:C:T	9	903	ENSG00000124614_13
chr6:34739205:G:C	9	902	ENSG00000124614_13
chr6:34448664:T:C	9	901	ENSG00000124614_13
chr6:34240463:C:T	9	900	ENSG00000124614_13
chr6:34098962:G:A	9	899	ENSG00000124614_13
chr6:34017323:C:T	9	898	ENSG00000124614_13
chr6:34797807:G:A	9	897	ENSG00000124614_13
chr6:34466231:C:T	9	896	ENSG00000124614_13
chr6:34326335:C:T	9	895	ENSG00000124614_13
chr6:34584333:A:G	9	894	ENSG00000124614_13
chr6:34545489:C:A	9	893	ENSG00000124614_13
chr6:34131574:C:G	9	892	ENSG00000124614_13
chr6:34524891:C:A	9	891	ENSG00000124614_13
chr6:34567941:C:T	9	890	ENSG00000124614_13
chr6:34174729:C:T	9	889	ENSG00000124614_13
chr6:34605294:G:A	9	888	ENSG00000124614_13
chr6:34027436:T:C	9	887	ENSG00000124614_13
chr6:34017535:C:G	9	886	ENSG00000124614_13
chr6:34723947:C:T	9	885	ENSG00000124614_13
chr6:34925980:G:A	9	884	ENSG00000124614_13
chr6:34319373:G:A	9	883	ENSG00000124614_13
chr6:34079893:C:T	9	882	ENSG00000124614_13
chr6:34117036:C:G	9	881	ENSG00000124614_13
chr6:34637843:T:C	9	880	ENSG00000124614_13
chr6:33927629:C:T	9	879	ENSG00000124614_13
chr6:34468546:C:G	9	878	ENSG00000124614_13
chr6:34708460:C:T	9	877	ENSG00000124614_13
chr6:34402827:T:G	9	876	ENSG00000124614_13
chr6:34868097:A:G	9	875	ENSG00000124614_13
chr6:34730369:A:T	9	874	ENSG00000124614_13
chr6:34159958:C:A	9	873	ENSG00000124614_13
chr6:34512128:G:T	9	872	ENSG00000124614_13
chr6:34612407:T:C	9	871	ENSG00000124614_13
chr6:33995486:T:A	9	870	ENSG00000124614_13
chr6:34590709:C:T	9	869	ENSG00000124614_13
chr6:34563846:G:T	9	868	ENSG00000124614_13
chr6:34172543:A:G	9	867	ENSG00000124614_13
chr6:34026167:T:C	9	866	ENSG00000124614_13
chr6:34223158:A:G	9	865	ENSG00000124614_13
chr6:34571827:G:A	9	864	ENSG00000124614_13
chr6:34659912:C:T	9	863	ENSG00000124614_13
chr6:34914376:A:G	9	862	ENSG00000124614_13
chr6:34129774:C:T	9	861	ENSG00000124614_13
chr6:34743813:AG:A	9	860	ENSG00000124614_13
chr6:34018314:C:T	9	859	ENSG00000124614_13
chr6:34197944:A:G	9	858	ENSG00000124614_13
chr6:34210987:A:C	9	857	ENSG00000124614_13
chr6:34004771:C:T	9	856	ENSG00000124614_13
chr6:34195464:C:A	9	855	ENSG00000124614_13
chr6:34826268:C:T	9	854	ENSG00000124614_13
chr6:34220690:G:A	9	853	ENSG00000124614_13
chr6:34121817:C:T	9	852	ENSG00000124614_13
chr6:34269353:C:T	9	851	ENSG00000124614_13
chr6:34412360:G:A	9	850	ENSG00000124614_13
chr6:34905504:TTGTC:T	9	849	ENSG00000124614_13
chr6:34480168:C:T	9	848	ENSG00000124614_13
chr6:34829464:G:A	9	847	ENSG00000124614_13
chr6:33960785:G:C	9	846	ENSG00000124614_13
chr6:34031840:G:A	9	845	ENSG00000124614_13
chr6:34565848:G:A	9	844	ENSG00000124614_13
chr6:34201640:T:C	9	843	ENSG00000124614_13
chr6:34269619:T:C	9	842	ENSG00000124614_13
chr6:33976374:T:C	9	841	ENSG00000124614_13
chr6:34246571:C:T	9	840	ENSG00000124614_13
chr6:34467418:G:A	9	839	ENSG00000124614_13
chr6:34829256:C:G	9	838	ENSG00000124614_13
chr6:34448572:G:A	9	837	ENSG00000124614_13
chr6:34767032:T:A	9	836	ENSG00000124614_13
chr6:34093090:T:C	9	835	ENSG00000124614_13
chr6:34162242:G:A	9	834	ENSG00000124614_13
chr6:34158002:T:C	9	833	ENSG00000124614_13
chr6:33944562:T:C	9	832	ENSG00000124614_13
chr6:34114522:C:T	9	831	ENSG00000124614_13
chr6:34706539:G:T	9	830	ENSG00000124614_13
chr6:34801988:C:T	9	829	ENSG00000124614_13
chr6:34498695:C:T	9	828	ENSG00000124614_13
chr6:34251921:C:T	9	827	ENSG00000124614_13
chr6:34186669:G:A	9	826	ENSG00000124614_13
chr6:34498999:A:T	9	825	ENSG00000124614_13
chr6:34191659:T:C	9	824	ENSG00000124614_13
chr6:34050012:A:G	9	823	ENSG00000124614_13
chr6:34178396:G:C	9	822	ENSG00000124614_13
chr6:34500990:A:G	9	821	ENSG00000124614_13
chr6:34120879:C:T	9	820	ENSG00000124614_13
chr6:34066034:G:A	9	819	ENSG00000124614_13
chr6:34567512:T:C	9	818	ENSG00000124614_13
chr6:33950404:C:A	9	817	ENSG00000124614_13
chr6:34175171:T:C	9	816	ENSG00000124614_13
chr6:33959534:G:A	9	815	ENSG00000124614_13
chr6:34070252:T:C	9	814	ENSG00000124614_13
chr6:34824485:A:G	9	813	ENSG00000124614_13
chr6:34701952:G:A	9	812	ENSG00000124614_13
chr6:34561178:T:C	9	811	ENSG00000124614_13
chr6:34733414:C:A	9	810	ENSG00000124614_13
chr6:34409182:G:A	9	809	ENSG00000124614_13
chr6:34666576:G:A	9	808	ENSG00000124614_13
chr6:34102482:A:G	9	807	ENSG00000124614_13
chr6:33921550:T:A	9	806	ENSG00000124614_13
chr6:34919971:A:G	9	805	ENSG00000124614_13
chr6:34918600:ATC:A	9	804	ENSG00000124614_13
chr6:33967443:C:T	9	803	ENSG00000124614_13
chr6:34162073:T:C	9	802	ENSG00000124614_13
chr6:34157111:G:A	9	801	ENSG00000124614_13
chr6:34748251:A:G	9	800	ENSG00000124614_13
chr6:34125029:G:A	9	799	ENSG00000124614_13
chr6:34364402:T:C	9	798	ENSG00000124614_13
chr6:34064836:C:T	9	797	ENSG00000124614_13
chr6:34080815:TTCTC:T	9	796	ENSG00000124614_13
chr6:34172483:A:G	9	795	ENSG00000124614_13
chr6:34065989:T:C	9	794	ENSG00000124614_13
chr6:34016510:G:A	9	793	ENSG00000124614_13
chr6:34396220:AAG:A	9	792	ENSG00000124614_13
chr6:34163599:A:G	9	791	ENSG00000124614_13
chr6:33920691:A:T	9	790	ENSG00000124614_13
chr6:34870652:A:G	9	789	ENSG00000124614_13
chr6:34088949:T:G	9	788	ENSG00000124614_13
chr6:34724808:A:G	9	787	ENSG00000124614_13
chr6:34728923:T:G	9	786	ENSG00000124614_13
chr6:34555203:TCCCA:T	9	785	ENSG00000124614_13
chr6:34559485:A:G	9	784	ENSG00000124614_13
chr6:33952987:C:T	9	783	ENSG00000124614_13
chr6:33934870:G:T	9	782	ENSG00000124614_13
chr6:34430582:T:A	9	781	ENSG00000124614_13
chr6:34027051:A:G	9	780	ENSG00000124614_13
chr6:33990108:G:A	9	779	ENSG00000124614_13
chr6:34193987:G:A	9	778	ENSG00000124614_13
chr6:33945769:C:T	9	777	ENSG00000124614_13
chr6:34467403:C:A	9	776	ENSG00000124614_13
chr6:34701323:C:T	9	775	ENSG00000124614_13
chr6:34067804:A:AT	9	774	ENSG00000124614_13
chr6:34038636:G:A	9	773	ENSG00000124614_13
chr6:33962959:G:A	9	772	ENSG00000124614_13
chr6:34144724:G:A	9	771	ENSG00000124614_13
chr6:34138013:C:T	9	770	ENSG00000124614_13
chr6:33953398:G:A	9	769	ENSG00000124614_13
chr6:34211613:A:G	9	768	ENSG00000124614_13
chr6:34463050:G:A	9	767	ENSG00000124614_13
chr6:33927224:G:T	9	766	ENSG00000124614_13
chr6:34117085:A:C	9	765	ENSG00000124614_13
chr6:34067335:T:C	9	764	ENSG00000124614_13
chr6:34217972:C:T	9	763	ENSG00000124614_13
chr6:34204337:G:A	9	762	ENSG00000124614_13
chr6:34193522:C:T	9	761	ENSG00000124614_13
chr6:34572245:C:T	9	760	ENSG00000124614_13
chr6:34648545:G:C	9	759	ENSG00000124614_13
chr6:34138759:G:A	9	758	ENSG00000124614_13
chr6:34210781:T:C	9	757	ENSG00000124614_13
chr6:34775655:AAAAC:A	9	756	ENSG00000124614_13
chr6:34446312:G:A	9	755	ENSG00000124614_13
chr6:34033275:C:G	9	754	ENSG00000124614_13
chr6:34594900:T:G	9	753	ENSG00000124614_13
chr6:34457896:C:T	9	752	ENSG00000124614_13
chr6:34465733:G:T	9	751	ENSG00000124614_13
chr6:34136177:T:C	9	750	ENSG00000124614_13
chr6:34513315:G:A	9	749	ENSG00000124614_13
chr6:34519379:A:G	9	748	ENSG00000124614_13
chr6:34134284:G:T	9	747	ENSG00000124614_13
chr6:34507341:G:C	9	746	ENSG00000124614_13
chr6:34647755:G:T	9	745	ENSG00000124614_13
chr6:34866699:T:G	9	744	ENSG00000124614_13
chr6:33961288:G:T	9	743	ENSG00000124614_13
chr6:34462134:GA:G	9	742	ENSG00000124614_13
chr6:34122988:C:G	9	741	ENSG00000124614_13
chr6:34175515:A:G	9	740	ENSG00000124614_13
chr6:34508045:A:G	9	739	ENSG00000124614_13
chr6:34452793:T:G	9	738	ENSG00000124614_13
chr6:33930817:C:T	9	737	ENSG00000124614_13
chr6:34439516:C:G	9	736	ENSG00000124614_13
chr6:34513289:G:A	9	735	ENSG00000124614_13
chr6:34065702:T:G	9	734	ENSG00000124614_13
chr6:34452105:A:G	9	733	ENSG00000124614_13
chr6:34102045:G:A	9	732	ENSG00000124614_13
chr6:34565200:G:A	9	731	ENSG00000124614_13
chr6:34476759:T:C	9	730	ENSG00000124614_13
chr6:34371186:T:C	9	729	ENSG00000124614_13
chr6:34447662:C:G	9	728	ENSG00000124614_13
chr6:34459107:A:G	9	727	ENSG00000124614_13
chr6:34573136:A:G	9	726	ENSG00000124614_13
chr6:34000638:G:A	9	725	ENSG00000124614_13
chr6:33930555:C:T	9	724	ENSG00000124614_13
chr6:34563139:G:C	9	723	ENSG00000124614_13
chr6:34207659:TG:T	9	722	ENSG00000124614_13
chr6:33925718:A:G	9	721	ENSG00000124614_13
chr6:34458310:G:A	9	720	ENSG00000124614_13
chr6:34391743:ACACCC:A	9	719	ENSG00000124614_13
chr6:34217716:G:A	9	718	ENSG00000124614_13
chr6:34087902:A:C	9	717	ENSG00000124614_13
chr6:34053114:C:CT	9	716	ENSG00000124614_13
chr6:34255895:G:A	9	715	ENSG00000124614_13
chr6:33997776:T:C	9	714	ENSG00000124614_13
chr6:34097438:TGTGTGTGTGTGTGC:T	9	713	ENSG00000124614_13
chr6:34122918:A:C	9	712	ENSG00000124614_13
chr6:34471972:G:A	9	711	ENSG00000124614_13
chr6:34214218:C:T	9	710	ENSG00000124614_13
chr6:34365869:T:C	9	709	ENSG00000124614_13
chr6:33928200:TTAGAGA:T	9	708	ENSG00000124614_13
chr6:33999229:G:C	9	707	ENSG00000124614_13
chr6:33992951:C:T	9	706	ENSG00000124614_13
chr6:33919297:A:C	9	705	ENSG00000124614_13
chr6:34626137:AC:A	9	704	ENSG00000124614_13
chr6:34761621:C:T	9	703	ENSG00000124614_13
chr6:34746418:C:T	9	702	ENSG00000124614_13
chr6:34184793:A:G	9	701	ENSG00000124614_13
chr6:34167837:G:A	9	700	ENSG00000124614_13
chr6:34872621:G:A	9	699	ENSG00000124614_13
chr6:33938180:C:T	9	698	ENSG00000124614_13
chr6:34063728:C:T	9	697	ENSG00000124614_13
chr6:34076678:GC:G	9	696	ENSG00000124614_13
chr6:34244760:T:TG	9	695	ENSG00000124614_13
chr6:34809624:G:T	9	694	ENSG00000124614_13
chr6:34061271:G:C	9	693	ENSG00000124614_13
chr6:33975718:T:C	9	692	ENSG00000124614_13
chr6:34535867:T:G	9	691	ENSG00000124614_13
chr6:34605436:C:T	9	690	ENSG00000124614_13
chr6:33942466:C:G	9	689	ENSG00000124614_13
chr6:34401200:C:T	9	688	ENSG00000124614_13
chr6:34158499:A:G	9	687	ENSG00000124614_13
chr6:33958095:T:A	9	686	ENSG00000124614_13
chr6:34000578:C:T	9	685	ENSG00000124614_13
chr6:34544651:T:A	9	684	ENSG00000124614_13
chr6:34857885:T:C	9	683	ENSG00000124614_13
chr6:34121153:GTCTCC:G	9	682	ENSG00000124614_13
chr6:34221089:C:T	9	681	ENSG00000124614_13
chr6:33949685:C:T	9	680	ENSG00000124614_13
chr6:33921019:G:A	9	679	ENSG00000124614_13
chr6:33948558:C:T	9	678	ENSG00000124614_13
chr6:34558549:C:T	9	677	ENSG00000124614_13
chr6:33938327:A:C	9	676	ENSG00000124614_13
chr6:34045837:G:GGCA	9	675	ENSG00000124614_13
chr6:34031193:G:A	9	674	ENSG00000124614_13
chr6:34428383:C:T	9	673	ENSG00000124614_13
chr6:34476528:G:A	9	672	ENSG00000124614_13
chr6:34222327:G:A	9	671	ENSG00000124614_13
chr6:34512288:A:G	9	670	ENSG00000124614_13
chr6:33920798:T:G	9	669	ENSG00000124614_13
chr6:33996275:C:T	9	668	ENSG00000124614_13
chr6:33967683:G:C	9	667	ENSG00000124614_13
chr6:34193168:G:A	9	666	ENSG00000124614_13
chr6:34170312:A:G	9	665	ENSG00000124614_13
chr6:34585020:G:A	9	664	ENSG00000124614_13
chr6:33993368:G:C	9	663	ENSG00000124614_13
chr6:33950494:C:T	9	662	ENSG00000124614_13
chr6:34138677:G:A	9	661	ENSG00000124614_13
chr6:34587932:G:A	9	660	ENSG00000124614_13
chr6:33981578:T:C	9	659	ENSG00000124614_13
chr6:34104013:A:T	9	658	ENSG00000124614_13
chr6:34170991:C:T	9	657	ENSG00000124614_13
chr6:33947994:C:T	9	656	ENSG00000124614_13
chr6:34502619:T:C	9	655	ENSG00000124614_13
chr6:34469604:C:T	9	654	ENSG00000124614_13
chr6:34495167:C:T	9	653	ENSG00000124614_13
chr6:34177584:A:G	9	652	ENSG00000124614_13
chr6:34072440:T:A	9	651	ENSG00000124614_13
chr6:33959631:G:T	9	650	ENSG00000124614_13
chr6:34637864:CTGTTGT:C	9	649	ENSG00000124614_13
chr6:34490756:A:G	9	648	ENSG00000124614_13
chr6:34882883:G:A	9	647	ENSG00000124614_13
chr6:34556989:C:T	9	646	ENSG00000124614_13
chr6:33928520:G:A	9	645	ENSG00000124614_13
chr6:34164399:T:A	9	644	ENSG00000124614_13
chr6:34768106:T:C	9	643	ENSG00000124614_13
chr6:33958190:A:C	9	642	ENSG00000124614_13
chr6:34498350:G:A	9	641	ENSG00000124614_13
chr6:33943358:T:C	9	640	ENSG00000124614_13
chr6:34114558:A:G	9	639	ENSG00000124614_13
chr6:34722162:T:G	9	638	ENSG00000124614_13
chr6:34188667:C:T	9	637	ENSG00000124614_13
chr6:34034785:T:C	9	636	ENSG00000124614_13
chr6:34898953:G:C	9	635	ENSG00000124614_13
chr6:34090982:G:A	9	634	ENSG00000124614_13
chr6:33929082:G:A	9	633	ENSG00000124614_13
chr6:34081448:G:C	9	632	ENSG00000124614_13
chr6:33982175:G:T	9	631	ENSG00000124614_13
chr6:34469193:G:A	9	630	ENSG00000124614_13
chr6:33930900:A:G	9	629	ENSG00000124614_13
chr6:34073670:T:C	9	628	ENSG00000124614_13
chr6:34417075:T:C	9	627	ENSG00000124614_13
chr6:34276040:G:T	9	626	ENSG00000124614_13
chr6:34122987:C:T	9	625	ENSG00000124614_13
chr6:33953862:G:A	9	624	ENSG00000124614_13
chr6:33960700:C:T	9	623	ENSG00000124614_13
chr6:33929969:C:T	9	622	ENSG00000124614_13
chr6:34110201:C:G	9	621	ENSG00000124614_13
chr6:34709223:G:T	9	620	ENSG00000124614_13
chr6:33933038:T:G	9	619	ENSG00000124614_13
chr6:34141627:A:T	9	618	ENSG00000124614_13
chr6:34413359:G:A	9	617	ENSG00000124614_13
chr6:34574885:T:C	9	616	ENSG00000124614_13
chr6:34416757:C:T	9	615	ENSG00000124614_13
chr6:34102857:C:A	9	614	ENSG00000124614_13
chr6:33924206:C:G	9	613	ENSG00000124614_13
chr6:34760958:G:A	9	612	ENSG00000124614_13
chr6:34557052:T:A	9	611	ENSG00000124614_13
chr6:34495304:C:G	9	610	ENSG00000124614_13
chr6:34522369:G:A	9	609	ENSG00000124614_13
chr6:34860776:T:C	9	608	ENSG00000124614_13
chr6:34014572:T:G	9	607	ENSG00000124614_13
chr6:34726140:G:A	9	606	ENSG00000124614_13
chr6:34106002:A:G	9	605	ENSG00000124614_13
chr6:33953868:A:G	9	604	ENSG00000124614_13
chr6:34190428:C:CA	9	603	ENSG00000124614_13
chr6:34814424:A:AT	9	602	ENSG00000124614_13
chr6:34032557:A:G	9	601	ENSG00000124614_13
chr6:34436587:G:A	9	600	ENSG00000124614_13
chr6:34168426:C:T	9	599	ENSG00000124614_13
chr6:34903269:TTTGA:T	9	598	ENSG00000124614_13
chr6:33924145:G:A	9	597	ENSG00000124614_13
chr6:34050317:G:A	9	596	ENSG00000124614_13
chr6:34559705:G:T	9	595	ENSG00000124614_13
chr6:33997544:G:A	9	594	ENSG00000124614_13
chr6:34419439:G:A	9	593	ENSG00000124614_13
chr6:34007589:G:A	9	592	ENSG00000124614_13
chr6:34118894:C:A	9	591	ENSG00000124614_13
chr6:34119464:A:G	9	590	ENSG00000124614_13
chr6:34215317:A:G	9	589	ENSG00000124614_13
chr6:34014873:T:C	9	588	ENSG00000124614_13
chr6:33978144:A:G	9	587	ENSG00000124614_13
chr6:34677562:AAC:A	9	586	ENSG00000124614_13
chr6:33980135:T:G	9	585	ENSG00000124614_13
chr6:34493381:C:T	9	584	ENSG00000124614_13
chr6:34703009:G:T	9	583	ENSG00000124614_13
chr6:34052671:G:C	9	582	ENSG00000124614_13
chr6:34713411:G:A	9	581	ENSG00000124614_13
chr6:34554995:C:T	9	580	ENSG00000124614_13
chr6:34562388:C:T	9	579	ENSG00000124614_13
chr6:34760294:G:C	9	578	ENSG00000124614_13
chr6:34134920:C:A	9	577	ENSG00000124614_13
chr6:34589112:G:A	9	576	ENSG00000124614_13
chr6:34503820:A:G	9	575	ENSG00000124614_13
chr6:33967517:C:T	9	574	ENSG00000124614_13
chr6:33951108:T:C	9	573	ENSG00000124614_13
chr6:33964071:G:A	9	572	ENSG00000124614_13
chr6:34636408:A:AT	9	571	ENSG00000124614_13
chr6:33947821:G:A	9	570	ENSG00000124614_13
chr6:33940607:C:T	9	569	ENSG00000124614_13
chr6:34191679:C:A	9	568	ENSG00000124614_13
chr6:34356707:GA:G	9	567	ENSG00000124614_13
chr6:34712793:T:C	9	566	ENSG00000124614_13
chr6:34575889:C:T	9	565	ENSG00000124614_13
chr6:34178541:C:T	9	564	ENSG00000124614_13
chr6:34601943:C:T	9	563	ENSG00000124614_13
chr6:34825347:G:A	9	562	ENSG00000124614_13
chr6:34217978:C:T	9	561	ENSG00000124614_13
chr6:33949957:GT:G	9	560	ENSG00000124614_13
chr6:34070435:C:G	9	559	ENSG00000124614_13
chr6:34143031:C:G	9	558	ENSG00000124614_13
chr6:34544477:G:A	9	557	ENSG00000124614_13
chr6:34076639:C:G	9	556	ENSG00000124614_13
chr6:34184948:G:A	9	555	ENSG00000124614_13
chr6:34188211:C:T	9	554	ENSG00000124614_13
chr6:34078491:G:A	9	553	ENSG00000124614_13
chr6:34080749:G:C	9	552	ENSG00000124614_13
chr6:34599917:T:C	9	551	ENSG00000124614_13
chr6:34777905:G:A	9	550	ENSG00000124614_13
chr6:34269602:G:C	9	549	ENSG00000124614_13
chr6:34439187:A:G	9	548	ENSG00000124614_13
chr6:33987049:C:T	9	547	ENSG00000124614_13
chr6:34598694:G:A	9	546	ENSG00000124614_13
chr6:34068692:G:A	9	545	ENSG00000124614_13
chr6:34568875:G:A	9	544	ENSG00000124614_13
chr6:34070931:C:G	9	543	ENSG00000124614_13
chr6:34175258:A:G	9	542	ENSG00000124614_13
chr6:33918777:A:T	9	541	ENSG00000124614_13
chr6:34076450:CG:C	9	540	ENSG00000124614_13
chr6:34068911:C:T	9	539	ENSG00000124614_13
chr6:34557596:C:T	9	538	ENSG00000124614_13
chr6:33990223:G:C	9	537	ENSG00000124614_13
chr6:33980132:C:T	9	536	ENSG00000124614_13
chr6:34231315:C:T	9	535	ENSG00000124614_13
chr6:33964131:C:T	9	534	ENSG00000124614_13
chr6:34496233:G:A	9	533	ENSG00000124614_13
chr6:34076641:G:A	9	532	ENSG00000124614_13
chr6:34073529:A:G	9	531	ENSG00000124614_13
chr6:34486058:T:C	9	530	ENSG00000124614_13
chr6:34116361:A:G	9	529	ENSG00000124614_13
chr6:34119035:A:C	9	528	ENSG00000124614_13
chr6:34481497:A:G	9	527	ENSG00000124614_13
chr6:34007094:A:G	9	526	ENSG00000124614_13
chr6:34437155:C:T	9	525	ENSG00000124614_13
chr6:34178049:C:G	9	524	ENSG00000124614_13
chr6:34070982:G:C	9	523	ENSG00000124614_13
chr6:34105011:A:G	9	522	ENSG00000124614_13
chr6:34271696:G:A	9	521	ENSG00000124614_13
chr6:33949889:G:T	9	520	ENSG00000124614_13
chr6:34089248:C:T	9	519	ENSG00000124614_13
chr6:34546430:C:T	9	518	ENSG00000124614_13
chr6:34110686:G:A	9	517	ENSG00000124614_13
chr6:34467385:A:T	9	516	ENSG00000124614_13
chr6:34163833:C:A	9	515	ENSG00000124614_13
chr6:34750006:T:G	9	514	ENSG00000124614_13
chr6:34901366:G:T	9	513	ENSG00000124614_13
chr6:33962104:C:T	9	512	ENSG00000124614_13
chr6:34282425:T:C	9	511	ENSG00000124614_13
chr6:33933826:T:C	9	510	ENSG00000124614_13
chr6:34159774:T:C	9	509	ENSG00000124614_13
chr6:34101285:T:C	9	508	ENSG00000124614_13
chr6:34068865:G:T	9	507	ENSG00000124614_13
chr6:33935650:C:T	9	506	ENSG00000124614_13
chr6:34503548:C:T	9	505	ENSG00000124614_13
chr6:33947671:C:A	9	504	ENSG00000124614_13
chr6:34049009:C:T	9	503	ENSG00000124614_13
chr6:34158565:T:C	9	502	ENSG00000124614_13
chr6:34216055:C:G	9	501	ENSG00000124614_13
chr6:34153688:C:A	9	500	ENSG00000124614_13
chr6:34551770:C:G	9	499	ENSG00000124614_13
chr6:34579374:T:C	9	498	ENSG00000124614_13
chr6:34448727:G:A	9	497	ENSG00000124614_13
chr6:34615243:A:C	9	496	ENSG00000124614_13
chr6:33940361:C:A	9	495	ENSG00000124614_13
chr6:33919105:GGCCCCATGC:G	9	494	ENSG00000124614_13
chr6:34439278:G:A	9	493	ENSG00000124614_13
chr6:33924900:G:C	9	492	ENSG00000124614_13
chr6:34100990:T:G	9	491	ENSG00000124614_13
chr6:34768357:C:T	9	490	ENSG00000124614_13
chr6:33927787:T:C	9	489	ENSG00000124614_13
chr6:34023952:A:G	9	488	ENSG00000124614_13
chr6:34489751:C:T	9	487	ENSG00000124614_13
chr6:34565059:G:A	9	486	ENSG00000124614_13
chr6:34043111:T:C	9	485	ENSG00000124614_13
chr6:34848109:T:G	9	484	ENSG00000124614_13
chr6:34549985:A:G	9	483	ENSG00000124614_13
chr6:33984573:C:T	9	482	ENSG00000124614_13
chr6:34550494:G:A	9	481	ENSG00000124614_13
chr6:34923944:C:T	9	480	ENSG00000124614_13
chr6:34033901:C:T	9	479	ENSG00000124614_13
chr6:34174496:G:C	9	478	ENSG00000124614_13
chr6:34556921:C:T	9	477	ENSG00000124614_13
chr6:33978502:G:A	9	476	ENSG00000124614_13
chr6:34465106:C:T	9	475	ENSG00000124614_13
chr6:34030961:T:C	9	474	ENSG00000124614_13
chr6:34124507:G:A	9	473	ENSG00000124614_13
chr6:33949934:G:A	9	472	ENSG00000124614_13
chr6:33977584:A:G	9	471	ENSG00000124614_13
chr6:34430581:A:T	9	470	ENSG00000124614_13
chr6:33946979:C:A	9	469	ENSG00000124614_13
chr6:34095468:TC:T	9	468	ENSG00000124614_13
chr6:34161443:G:A	9	467	ENSG00000124614_13
chr6:34517343:A:G	9	466	ENSG00000124614_13
chr6:34676972:T:C	9	465	ENSG00000124614_13
chr6:34644602:C:T	9	464	ENSG00000124614_13
chr6:33993406:G:A	9	463	ENSG00000124614_13
chr6:34809799:A:G	9	462	ENSG00000124614_13
chr6:34716607:G:A	9	461	ENSG00000124614_13
chr6:34083665:G:A	9	460	ENSG00000124614_13
chr6:34179772:A:G	9	459	ENSG00000124614_13
chr6:34085916:G:A	9	458	ENSG00000124614_13
chr6:33944033:G:A	9	457	ENSG00000124614_13
chr6:34138560:G:C	9	456	ENSG00000124614_13
chr6:34459570:T:C	9	455	ENSG00000124614_13
chr6:34045134:C:A	9	454	ENSG00000124614_13
chr6:34007800:G:A	9	453	ENSG00000124614_13
chr6:34255666:G:A	9	452	ENSG00000124614_13
chr6:34309996:G:A	9	451	ENSG00000124614_13
chr6:34740960:C:T	9	450	ENSG00000124614_13
chr6:34268857:A:G	9	449	ENSG00000124614_13
chr6:34187183:C:T	9	448	ENSG00000124614_13
chr6:33921754:T:A	9	447	ENSG00000124614_13
chr6:34098847:T:C	9	446	ENSG00000124614_13
chr6:34432541:G:A	9	445	ENSG00000124614_13
chr6:34264883:TCTC:T	9	444	ENSG00000124614_13
chr6:34115682:C:T	9	443	ENSG00000124614_13
chr6:34174763:C:T	9	442	ENSG00000124614_13
chr6:34008033:A:C	9	441	ENSG00000124614_13
chr6:34122784:G:C	9	440	ENSG00000124614_13
chr6:34486437:G:C	9	439	ENSG00000124614_13
chr6:34185934:CA:C	9	438	ENSG00000124614_13
chr6:33960470:C:G	9	437	ENSG00000124614_13
chr6:34132555:ATCTG:A	9	436	ENSG00000124614_13
chr6:33919282:G:A	9	435	ENSG00000124614_13
chr6:34483068:G:A	9	434	ENSG00000124614_13
chr6:34032426:G:A	9	433	ENSG00000124614_13
chr6:33922568:C:T	9	432	ENSG00000124614_13
chr6:34189193:T:C	9	431	ENSG00000124614_13
chr6:33930557:G:A	9	430	ENSG00000124614_13
chr6:34065447:A:G	9	429	ENSG00000124614_13
chr6:34171008:G:T	9	428	ENSG00000124614_13
chr6:34601705:G:C	9	427	ENSG00000124614_13
chr6:34188546:T:C	9	426	ENSG00000124614_13
chr6:33933478:C:T	9	425	ENSG00000124614_13
chr6:34189336:A:C	9	424	ENSG00000124614_13
chr6:34569192:C:T	9	423	ENSG00000124614_13
chr6:34474592:C:A	9	422	ENSG00000124614_13
chr6:34573841:C:T	9	421	ENSG00000124614_13
chr6:34029788:G:A	9	420	ENSG00000124614_13
chr6:34799222:G:A	9	419	ENSG00000124614_13
chr6:33960034:G:A	9	418	ENSG00000124614_13
chr6:34174751:G:T	9	417	ENSG00000124614_13
chr6:34065392:TG:T	9	416	ENSG00000124614_13
chr6:34328593:A:G	9	415	ENSG00000124614_13
chr6:34012390:A:T	9	414	ENSG00000124614_13
chr6:34127437:G:A	9	413	ENSG00000124614_13
chr6:34905881:C:A	9	412	ENSG00000124614_13
chr6:34764486:C:A	9	411	ENSG00000124614_13
chr6:34476908:C:A	9	410	ENSG00000124614_13
chr6:34496733:C:T	9	409	ENSG00000124614_13
chr6:34191642:T:C	9	408	ENSG00000124614_13
chr6:34695821:C:T	9	407	ENSG00000124614_13
chr6:34433504:C:T	9	406	ENSG00000124614_13
chr6:34493756:CAG:C	9	405	ENSG00000124614_13
chr6:34437269:C:T	9	404	ENSG00000124614_13
chr6:34473954:C:T	9	403	ENSG00000124614_13
chr6:34078169:C:T	9	402	ENSG00000124614_13
chr6:34078525:G:C	9	401	ENSG00000124614_13
chr6:34035908:T:C	9	400	ENSG00000124614_13
chr6:34078196:C:T	9	399	ENSG00000124614_13
chr6:34201243:A:T	9	398	ENSG00000124614_13
chr6:34204278:C:A	9	397	ENSG00000124614_13
chr6:34015744:G:C	9	396	ENSG00000124614_13
chr6:34161999:T:C	9	395	ENSG00000124614_13
chr6:34221115:A:C	9	394	ENSG00000124614_13
chr6:33984849:T:C	9	393	ENSG00000124614_13
chr6:33997657:C:T	9	392	ENSG00000124614_13
chr6:34100015:T:C	9	391	ENSG00000124614_13
chr6:34091572:A:C	9	390	ENSG00000124614_13
chr6:34135885:G:A	9	389	ENSG00000124614_13
chr6:34122707:C:T	9	388	ENSG00000124614_13
chr6:34041824:A:G	9	387	ENSG00000124614_13
chr6:34458167:G:T	9	386	ENSG00000124614_13
chr6:33926733:C:T	9	385	ENSG00000124614_13
chr6:34176296:C:T	9	384	ENSG00000124614_13
chr6:34912553:C:T	9	383	ENSG00000124614_13
chr6:33996068:G:C	9	382	ENSG00000124614_13
chr6:33959169:C:T	9	381	ENSG00000124614_13
chr6:34477105:G:T	9	380	ENSG00000124614_13
chr6:33980242:G:A	9	379	ENSG00000124614_13
chr6:34187172:G:A	9	378	ENSG00000124614_13
chr6:34259904:G:GA	9	377	ENSG00000124614_13
chr6:34269196:A:G	9	376	ENSG00000124614_13
chr6:34706725:G:A	9	375	ENSG00000124614_13
chr6:34271169:C:T	9	374	ENSG00000124614_13
chr6:34163817:C:T	9	373	ENSG00000124614_13
chr6:34795235:G:A	9	372	ENSG00000124614_13
chr6:34498515:C:T	9	371	ENSG00000124614_13
chr6:34178638:C:T	9	370	ENSG00000124614_13
chr6:34373192:T:G	9	369	ENSG00000124614_13
chr6:34902578:T:TA	9	368	ENSG00000124614_13
chr6:34466938:A:C	9	367	ENSG00000124614_13
chr6:33945935:G:A	9	366	ENSG00000124614_13
chr6:33921619:A:G	9	365	ENSG00000124614_13
chr6:34185875:A:G	9	364	ENSG00000124614_13
chr6:34873277:C:T	9	363	ENSG00000124614_13
chr6:34063098:GC:G	9	362	ENSG00000124614_13
chr6:33984469:G:C	9	361	ENSG00000124614_13
chr6:34744887:TA:T	9	360	ENSG00000124614_13
chr6:34595387:A:G	9	359	ENSG00000124614_13
chr6:34080871:T:TACAC	9	358	ENSG00000124614_13
chr6:34554795:T:C	9	357	ENSG00000124614_13
chr6:34138807:G:A	9	356	ENSG00000124614_13
chr6:34862385:A:T	9	355	ENSG00000124614_13
chr6:34039019:G:A	9	354	ENSG00000124614_13
chr6:33980205:T:C	9	353	ENSG00000124614_13
chr6:34456301:G:T	9	352	ENSG00000124614_13
chr6:34181492:A:G	9	351	ENSG00000124614_13
chr6:34141250:T:C	9	350	ENSG00000124614_13
chr6:34037013:T:C	9	349	ENSG00000124614_13
chr6:34044057:T:C	9	348	ENSG00000124614_13
chr6:34485609:C:A	9	347	ENSG00000124614_13
chr6:33960503:T:G	9	346	ENSG00000124614_13
chr6:33982144:C:T	9	345	ENSG00000124614_13
chr6:34172387:G:A	9	344	ENSG00000124614_13
chr6:33920779:T:G	9	343	ENSG00000124614_13
chr6:34181396:T:C	9	342	ENSG00000124614_13
chr6:33921627:A:G	9	341	ENSG00000124614_13
chr6:33994939:G:C	9	340	ENSG00000124614_13
chr6:33984216:A:G	9	339	ENSG00000124614_13
chr6:33982257:G:A	9	338	ENSG00000124614_13
chr6:34204878:G:T	9	337	ENSG00000124614_13
chr6:34108871:G:A	9	336	ENSG00000124614_13
chr6:33951026:C:T	9	335	ENSG00000124614_13
chr6:34270227:C:T	9	334	ENSG00000124614_13
chr6:33980847:C:T	9	333	ENSG00000124614_13
chr6:34276110:A:G	9	332	ENSG00000124614_13
chr6:34560740:C:T	9	331	ENSG00000124614_13
chr6:34577254:T:TC	9	330	ENSG00000124614_13
chr6:34460906:TTGTCAAGGTGAGA:T	9	329	ENSG00000124614_13
chr6:34372048:C:G	9	328	ENSG00000124614_13
chr6:34008965:C:G	9	327	ENSG00000124614_13
chr6:33950786:T:C	9	326	ENSG00000124614_13
chr6:34690303:A:C	9	325	ENSG00000124614_13
chr6:34270199:C:G	9	324	ENSG00000124614_13
chr6:33921794:C:T	9	323	ENSG00000124614_13
chr6:34503069:A:G	9	322	ENSG00000124614_13
chr6:34135962:G:A	9	321	ENSG00000124614_13
chr6:34505419:G:T	9	320	ENSG00000124614_13
chr6:33959847:C:T	9	319	ENSG00000124614_13
chr6:34098205:A:G	9	318	ENSG00000124614_13
chr6:34539227:C:T	9	317	ENSG00000124614_13
chr6:33931092:G:A	9	316	ENSG00000124614_13
chr6:34274000:G:T	9	315	ENSG00000124614_13
chr6:34458108:C:T	9	314	ENSG00000124614_13
chr6:34465901:G:T	9	313	ENSG00000124614_13
chr6:34829977:T:G	9	312	ENSG00000124614_13
chr6:34532279:C:T	9	311	ENSG00000124614_13
chr6:34075875:A:G	9	310	ENSG00000124614_13
chr6:34066664:A:G	9	309	ENSG00000124614_13
chr6:34147840:G:A	9	308	ENSG00000124614_13
chr6:34269599:T:A	9	307	ENSG00000124614_13
chr6:34063011:G:A	9	306	ENSG00000124614_13
chr6:34106686:A:G	9	305	ENSG00000124614_13
chr6:34069775:A:G	9	304	ENSG00000124614_13
chr6:33995232:G:C	9	303	ENSG00000124614_13
chr6:34100942:T:A	9	302	ENSG00000124614_13
chr6:33926515:T:G	9	301	ENSG00000124614_13
chr6:34089193:C:T	9	300	ENSG00000124614_13
chr6:34743447:C:T	9	299	ENSG00000124614_13
chr6:34721635:G:A	9	298	ENSG00000124614_13
chr6:33928749:G:A	9	297	ENSG00000124614_13
chr6:34001086:G:A	9	296	ENSG00000124614_13
chr6:34454218:C:T	9	295	ENSG00000124614_13
chr6:34464957:C:T	9	294	ENSG00000124614_13
chr6:34677086:T:C	9	293	ENSG00000124614_13
chr6:33925528:T:C	9	292	ENSG00000124614_13
chr6:34039741:C:T	9	291	ENSG00000124614_13
chr6:33949436:T:C	9	290	ENSG00000124614_13
chr6:34088121:C:T	9	289	ENSG00000124614_13
chr6:34486713:C:T	9	288	ENSG00000124614_13
chr6:34104987:A:G	9	287	ENSG00000124614_13
chr6:34281564:T:C	9	286	ENSG00000124614_13
chr6:34277258:T:C	9	285	ENSG00000124614_13
chr6:33957793:ATGTG:A	9	284	ENSG00000124614_13
chr6:34503188:G:A	9	283	ENSG00000124614_13
chr6:33934623:C:T	9	282	ENSG00000124614_13
chr6:34481477:T:C	9	281	ENSG00000124614_13
chr6:34481487:A:G	9	280	ENSG00000124614_13
chr6:34276212:G:A	9	279	ENSG00000124614_13
chr6:34690226:T:C	9	278	ENSG00000124614_13
chr6:34565977:C:T	9	277	ENSG00000124614_13
chr6:34439058:A:G	9	276	ENSG00000124614_13
chr6:33997991:G:A	9	275	ENSG00000124614_13
chr6:34476323:C:T	9	274	ENSG00000124614_13
chr6:33975499:A:G	9	273	ENSG00000124614_13
chr6:33982478:G:C	9	272	ENSG00000124614_13
chr6:33918905:G:A	9	271	ENSG00000124614_13
chr6:33960184:G:T	9	270	ENSG00000124614_13
chr6:34394860:A:G	9	269	ENSG00000124614_13
chr6:33980300:G:A	9	268	ENSG00000124614_13
chr6:34654784:AG:A	9	267	ENSG00000124614_13
chr6:34578783:C:T	9	266	ENSG00000124614_13
chr6:34539071:C:T	9	265	ENSG00000124614_13
chr6:34656128:C:T	9	264	ENSG00000124614_13
chr6:34019846:C:T	9	263	ENSG00000124614_13
chr6:33920841:A:G	9	262	ENSG00000124614_13
chr6:34150809:A:G	9	261	ENSG00000124614_13
chr6:33977225:G:T	9	260	ENSG00000124614_13
chr6:34258560:T:C	9	259	ENSG00000124614_13
chr6:34747671:T:G	9	258	ENSG00000124614_13
chr6:34582220:C:T	9	257	ENSG00000124614_13
chr6:33923605:T:C	9	256	ENSG00000124614_13
chr6:34107777:A:G	9	255	ENSG00000124614_13
chr6:34110432:C:A	9	254	ENSG00000124614_13
chr6:34199733:T:G	9	253	ENSG00000124614_13
chr6:34690788:A:AGTTTT	9	252	ENSG00000124614_13
chr6:33984500:G:A	9	251	ENSG00000124614_13
chr6:34080639:G:A	9	250	ENSG00000124614_13
chr6:34568209:C:T	9	249	ENSG00000124614_13
chr6:34744169:C:T	9	248	ENSG00000124614_13
chr6:34438483:G:T	9	247	ENSG00000124614_13
chr6:33958892:C:T	9	246	ENSG00000124614_13
chr6:33920727:TAGG:T	9	245	ENSG00000124614_13
chr6:34471792:A:T	9	244	ENSG00000124614_13
chr6:33987510:A:C	9	243	ENSG00000124614_13
chr6:34523236:A:G	9	242	ENSG00000124614_13
chr6:34405937:G:A	9	241	ENSG00000124614_13
chr6:34565033:G:C	9	240	ENSG00000124614_13
chr6:34673301:T:G	9	239	ENSG00000124614_13
chr6:33948536:C:A	9	238	ENSG00000124614_13
chr6:34556718:G:GT	9	237	ENSG00000124614_13
chr6:34088806:G:A	9	236	ENSG00000124614_13
chr6:34439093:C:T	9	235	ENSG00000124614_13
chr6:33987130:A:G	9	234	ENSG00000124614_13
chr6:34061427:C:T	9	233	ENSG00000124614_13
chr6:34535669:T:C	9	232	ENSG00000124614_13
chr6:33979792:A:T	9	231	ENSG00000124614_13
chr6:34458755:ACCAGCAAGGC:A	9	230	ENSG00000124614_13
chr6:33943107:C:A	9	229	ENSG00000124614_13
chr6:33957338:G:A	9	228	ENSG00000124614_13
chr6:34482189:C:T	9	227	ENSG00000124614_13
chr6:33930529:G:T	9	226	ENSG00000124614_13
chr6:34836427:C:T	9	225	ENSG00000124614_13
chr6:34343637:T:C	9	224	ENSG00000124614_13
chr6:33960658:C:T	9	223	ENSG00000124614_13
chr6:33993083:A:G	9	222	ENSG00000124614_13
chr6:34142484:A:T	9	221	ENSG00000124614_13
chr6:34000452:GC:G	9	220	ENSG00000124614_13
chr6:34102358:T:C	9	219	ENSG00000124614_13
chr6:34557001:G:A	9	218	ENSG00000124614_13
chr6:34123388:C:T	9	217	ENSG00000124614_13
chr6:34182595:C:G	9	216	ENSG00000124614_13
chr6:34041653:A:G	9	215	ENSG00000124614_13
chr6:34433366:G:GAC	9	214	ENSG00000124614_13
chr6:34025844:A:T	9	213	ENSG00000124614_13
chr6:34186901:CA:C	9	212	ENSG00000124614_13
chr6:34829979:G:T	9	211	ENSG00000124614_13
chr6:34085647:A:G	9	210	ENSG00000124614_13
chr6:33923016:G:A	9	209	ENSG00000124614_13
chr6:33918025:G:A	9	208	ENSG00000124614_13
chr6:33929681:T:A	9	207	ENSG00000124614_13
chr6:34558930:T:C	9	206	ENSG00000124614_13
chr6:34459577:C:A	9	205	ENSG00000124614_13
chr6:34458309:C:T	9	204	ENSG00000124614_13
chr6:34140337:T:TG	9	203	ENSG00000124614_13
chr6:34721349:C:A	9	202	ENSG00000124614_13
chr6:34275151:C:T	9	201	ENSG00000124614_13
chr6:34003449:G:T	9	200	ENSG00000124614_13
chr6:34153702:A:G	9	199	ENSG00000124614_13
chr6:34476145:C:T	9	198	ENSG00000124614_13
chr6:34104784:T:C	9	197	ENSG00000124614_13
chr6:33937231:T:C	9	196	ENSG00000124614_13
chr6:34206885:C:T	9	195	ENSG00000124614_13
chr6:33930383:C:T	9	194	ENSG00000124614_13
chr6:34029598:A:G	9	193	ENSG00000124614_13
chr6:33997130:A:G	9	192	ENSG00000124614_13
chr6:33941096:T:C	9	191	ENSG00000124614_13
chr6:33984345:G:A	9	190	ENSG00000124614_13
chr6:33941088:G:T	9	189	ENSG00000124614_13
chr6:34008157:C:T	9	188	ENSG00000124614_13
chr6:34167779:A:G	9	187	ENSG00000124614_13
chr6:34026695:C:T	9	186	ENSG00000124614_13
chr6:34003215:G:T	9	185	ENSG00000124614_13
chr6:33987398:T:C	9	184	ENSG00000124614_13
chr6:33931111:T:C	9	183	ENSG00000124614_13
chr6:34099121:T:C	9	182	ENSG00000124614_13
chr6:34091462:G:A	9	181	ENSG00000124614_13
chr6:34083140:C:T	9	180	ENSG00000124614_13
chr6:34562656:A:G	9	179	ENSG00000124614_13
chr6:34062519:T:A	9	178	ENSG00000124614_13
chr6:34066672:G:T	9	177	ENSG00000124614_13
chr6:34183787:A:G	9	176	ENSG00000124614_13
chr6:33928343:C:T	9	175	ENSG00000124614_13
chr6:33926917:A:G	9	174	ENSG00000124614_13
chr6:34467355:C:A	9	173	ENSG00000124614_13
chr6:34487553:G:A	9	172	ENSG00000124614_13
chr6:34892987:T:G	9	171	ENSG00000124614_13
chr6:34078288:C:A	9	170	ENSG00000124614_13
chr6:34475746:T:C	9	169	ENSG00000124614_13
chr6:34403930:A:G	9	168	ENSG00000124614_13
chr6:33995777:A:G	9	167	ENSG00000124614_13
chr6:34069974:C:T	9	166	ENSG00000124614_13
chr6:34124298:G:A	9	165	ENSG00000124614_13
chr6:34272799:T:G	9	164	ENSG00000124614_13
chr6:33962134:C:T	9	163	ENSG00000124614_13
chr6:34167100:G:A	9	162	ENSG00000124614_13
chr6:33934876:T:C	9	161	ENSG00000124614_13
chr6:33976237:T:C	9	160	ENSG00000124614_13
chr6:34179499:G:A	9	159	ENSG00000124614_13
chr6:34542200:G:A	9	158	ENSG00000124614_13
chr6:34769208:A:G	9	157	ENSG00000124614_13
chr6:34552490:G:A	9	156	ENSG00000124614_13
chr6:34135573:A:G	9	155	ENSG00000124614_13
chr6:34182381:C:T	9	154	ENSG00000124614_13
chr6:34470787:A:G	9	153	ENSG00000124614_13
chr6:33987915:A:G	9	152	ENSG00000124614_13
chr6:34721585:G:A	9	151	ENSG00000124614_13
chr6:34105630:C:T	9	150	ENSG00000124614_13
chr6:34515238:T:C	9	149	ENSG00000124614_13
chr6:34840760:T:C	9	148	ENSG00000124614_13
chr6:33948752:T:C	9	147	ENSG00000124614_13
chr6:34150884:G:A	9	146	ENSG00000124614_13
chr6:34273109:G:A	9	145	ENSG00000124614_13
chr6:34171028:A:G	9	144	ENSG00000124614_13
chr6:34180672:C:T	9	143	ENSG00000124614_13
chr6:33919591:A:C	9	142	ENSG00000124614_13
chr6:33980210:A:G	9	141	ENSG00000124614_13
chr6:34576607:G:A	9	140	ENSG00000124614_13
chr6:33945854:A:G	9	139	ENSG00000124614_13
chr6:34612444:C:T	9	138	ENSG00000124614_13
chr6:34449116:T:C	9	137	ENSG00000124614_13
chr6:33942565:A:G	9	136	ENSG00000124614_13
chr6:34511935:G:A	9	135	ENSG00000124614_13
chr6:34006646:T:A	9	134	ENSG00000124614_13
chr6:33935117:G:T	9	133	ENSG00000124614_13
chr6:34152556:C:T	9	132	ENSG00000124614_13
chr6:34515721:G:C	9	131	ENSG00000124614_13
chr6:34149659:G:A	9	130	ENSG00000124614_13
chr6:33993069:C:G	9	129	ENSG00000124614_13
chr6:34003747:A:G	9	128	ENSG00000124614_13
chr6:33985957:G:T	9	127	ENSG00000124614_13
chr6:34038679:C:T	9	126	ENSG00000124614_13
chr6:34693672:A:T	9	125	ENSG00000124614_13
chr6:33955547:A:G	9	124	ENSG00000124614_13
chr6:33922674:G:A	9	123	ENSG00000124614_13
chr6:33921032:A:T	9	122	ENSG00000124614_13
chr6:34551594:C:T	9	121	ENSG00000124614_13
chr6:33978119:A:G	9	120	ENSG00000124614_13
chr6:34104438:C:T	9	119	ENSG00000124614_13
chr6:33935299:A:G	9	118	ENSG00000124614_13
chr6:34143219:C:T	9	117	ENSG00000124614_13
chr6:34002270:C:A	9	116	ENSG00000124614_13
chr6:34729337:T:A	9	115	ENSG00000124614_13
chr6:33990522:GA:G	9	114	ENSG00000124614_13
chr6:34300907:T:C	9	113	ENSG00000124614_13
chr6:34468418:A:T	9	112	ENSG00000124614_13
chr6:34221426:G:A	9	111	ENSG00000124614_13
chr6:33923121:T:C	9	110	ENSG00000124614_13
chr6:34414833:C:T	9	109	ENSG00000124614_13
chr6:33964665:A:G	9	108	ENSG00000124614_13
chr6:34563523:T:C	9	107	ENSG00000124614_13
chr6:34574271:G:A	9	106	ENSG00000124614_13
chr6:34060628:C:G	9	105	ENSG00000124614_13
chr6:34188583:A:G	9	104	ENSG00000124614_13
chr6:34454577:G:A	9	103	ENSG00000124614_13
chr6:34105918:G:A	9	102	ENSG00000124614_13
chr6:34143430:C:T	9	101	ENSG00000124614_13
chr6:34925104:G:A	9	100	ENSG00000124614_13
chr6:34066871:C:T	9	99	ENSG00000124614_13
chr6:33919067:C:T	9	98	ENSG00000124614_13
chr6:34383610:T:C	9	97	ENSG00000124614_13
chr6:33976286:C:T	9	96	ENSG00000124614_13
chr6:33918712:G:C	9	95	ENSG00000124614_13
chr6:33936252:T:C	9	94	ENSG00000124614_13
chr6:33978749:C:G	9	93	ENSG00000124614_13
chr6:34003772:CCTAGGGTCCCCTTCA:C	9	92	ENSG00000124614_13
chr6:34218191:T:A	9	91	ENSG00000124614_13
chr6:34612214:GACCAGCCTATGGCAAC:G	9	90	ENSG00000124614_13
chr6:33919290:C:A	9	89	ENSG00000124614_13
chr6:34865718:G:C	9	88	ENSG00000124614_13
chr6:34138771:T:C	9	87	ENSG00000124614_13
chr6:34466678:G:A	9	86	ENSG00000124614_13
chr6:34260158:T:C	9	85	ENSG00000124614_13
chr6:33935613:G:A	9	84	ENSG00000124614_13
chr6:33993087:C:G	9	83	ENSG00000124614_13
chr6:34270164:T:C	9	82	ENSG00000124614_13
chr6:34782072:A:G	9	81	ENSG00000124614_13
chr6:33994265:A:AG	9	80	ENSG00000124614_13
chr6:34181462:T:C	9	79	ENSG00000124614_13
chr6:34181220:A:T	9	78	ENSG00000124614_13
chr6:34563672:C:CA	9	77	ENSG00000124614_13
chr6:34565145:T:G	9	76	ENSG00000124614_13
chr6:33922175:C:T	9	75	ENSG00000124614_13
chr6:34100631:G:T	9	74	ENSG00000124614_13
chr6:34203190:GC:G	9	73	ENSG00000124614_13
chr6:33934175:C:T	9	72	ENSG00000124614_13
chr6:33993581:C:G	9	71	ENSG00000124614_13
chr6:33937092:A:T	9	70	ENSG00000124614_13
chr6:33986415:T:C	9	69	ENSG00000124614_13
chr6:34184175:T:C	9	68	ENSG00000124614_13
chr6:33951273:G:A	9	67	ENSG00000124614_13
chr6:33986032:G:A	9	66	ENSG00000124614_13
chr6:33951550:C:T	9	65	ENSG00000124614_13
chr6:34151659:C:G	9	64	ENSG00000124614_13
chr6:34078200:C:T	9	63	ENSG00000124614_13
chr6:34456201:C:T	9	62	ENSG00000124614_13
chr6:34729333:A:T	9	61	ENSG00000124614_13
chr6:34275703:A:G	9	60	ENSG00000124614_13
chr6:33982605:T:A	9	59	ENSG00000124614_13
chr6:33922565:A:T	9	58	ENSG00000124614_13
chr6:34032875:A:G	9	57	ENSG00000124614_13
chr6:34740117:T:A	9	56	ENSG00000124614_13
chr6:33989016:A:G	9	55	ENSG00000124614_13
chr6:34184112:CT:C	9	54	ENSG00000124614_13
chr6:33958325:G:T	9	53	ENSG00000124614_13
chr6:34480538:T:C	9	52	ENSG00000124614_13
chr6:34062628:A:G	9	51	ENSG00000124614_13
chr6:33995724:A:G	9	50	ENSG00000124614_13
chr6:34190660:C:T	9	49	ENSG00000124614_13
chr6:33993664:T:C	9	48	ENSG00000124614_13
chr6:34003022:T:G	9	47	ENSG00000124614_13
chr6:33935752:G:A	9	46	ENSG00000124614_13
chr6:34247451:G:A	9	45	ENSG00000124614_13
chr6:33980442:G:A	9	44	ENSG00000124614_13
chr6:34497104:G:A	9	43	ENSG00000124614_13
chr6:33935919:G:T	9	42	ENSG00000124614_13
chr6:33936413:C:T	9	41	ENSG00000124614_13
chr6:34278937:C:A	9	40	ENSG00000124614_13
chr6:33978195:C:A	9	39	ENSG00000124614_13
chr6:33933369:G:A	9	38	ENSG00000124614_13
chr6:34066414:C:T	9	37	ENSG00000124614_13
chr6:34395686:AG:A	9	36	ENSG00000124614_13
chr6:34068379:C:T	9	35	ENSG00000124614_13
chr6:33931849:G:A	9	34	ENSG00000124614_13
chr6:34191389:G:T	9	33	ENSG00000124614_13
chr6:34653807:T:C	9	32	ENSG00000124614_13
chr6:34454447:T:C	9	31	ENSG00000124614_13
chr6:34467254:A:G	9	30	ENSG00000124614_13
chr6:34029755:A:G	9	29	ENSG00000124614_13
chr6:33932904:C:T	9	28	ENSG00000124614_13
chr6:33935046:T:C	9	27	ENSG00000124614_13
chr6:34322509:A:G	9	26	ENSG00000124614_13
chr6:33988388:A:G	9	25	ENSG00000124614_13
chr6:34578222:A:C	9	24	ENSG00000124614_13
chr6:33992834:G:A	9	23	ENSG00000124614_13
chr6:34579059:T:C	9	22	ENSG00000124614_13
chr6:34142480:C:T	9	21	ENSG00000124614_13
chr6:33925722:T:A	9	20	ENSG00000124614_13
chr6:33988695:T:C	9	19	ENSG00000124614_13
chr6:34002466:C:G	9	18	ENSG00000124614_13
chr6:33979860:C:G	9	17	ENSG00000124614_13
chr6:34218187:A:T	9	16	ENSG00000124614_13
chr6:33934345:A:G	9	15	ENSG00000124614_13
chr6:33965704:A:G	9	14	ENSG00000124614_13
chr6:34031813:C:T	9	13	ENSG00000124614_13
chr6:34175448:A:G	9	12	ENSG00000124614_13
chr6:33978797:C:T	9	11	ENSG00000124614_13
chr6:34171281:A:C	9	10	ENSG00000124614_13
chr6:34436859:C:T	9	9	ENSG00000124614_13
chr6:34578999:CCTT:C	9	8	ENSG00000124614_13
chr6:33980125:G:A	9	7	ENSG00000124614_13
chr6:33958269:G:A	9	6	ENSG00000124614_13
chr6:34611874:A:G	9	5	ENSG00000124614_13
chr6:33920769:G:A	9	4	ENSG00000124614_13
chr6:34578684:A:G	9	3	ENSG00000124614_13
chr6:34191195:A:T	9	2	ENSG00000124614_13
chr6:33985869:C:T	9	1	ENSG00000124614_13
chr15:47903042:C:T	0	2824	ENSG00000074803_17
chr15:47757293:A:G	0	2823	ENSG00000074803_17
chr15:47914864:C:A	0	2822	ENSG00000074803_17
chr15:47758039:A:G	0	2821	ENSG00000074803_17
chr15:48514692:G:T	0	2820	ENSG00000074803_17
chr15:48047619:C:CCA	0	2819	ENSG00000074803_17
chr15:48713345:C:A	0	2818	ENSG00000074803_17
chr15:48048985:C:T	0	2817	ENSG00000074803_17
chr15:48275861:A:C	0	2816	ENSG00000074803_17
chr15:48440872:T:C	0	2815	ENSG00000074803_17
chr15:48271142:G:A	0	2814	ENSG00000074803_17
chr15:48266561:C:G	0	2813	ENSG00000074803_17
chr15:48441591:G:A	0	2812	ENSG00000074803_17
chr15:48517442:G:A	0	2811	ENSG00000074803_17
chr15:48442019:C:T	0	2810	ENSG00000074803_17
chr15:47921428:G:A	0	2809	ENSG00000074803_17
chr15:48442505:C:T	0	2808	ENSG00000074803_17
chr15:48442737:C:T	0	2807	ENSG00000074803_17
chr15:48443834:G:A	0	2806	ENSG00000074803_17
chr15:47807390:G:GT	0	2805	ENSG00000074803_17
chr15:48052704:TGAGA:T	0	2804	ENSG00000074803_17
chr15:48444036:AAAAC:A	0	2803	ENSG00000074803_17
chr15:47923677:A:T	0	2802	ENSG00000074803_17
chr15:48444843:T:C	0	2801	ENSG00000074803_17
chr15:48445062:T:C	0	2800	ENSG00000074803_17
chr15:48243549:G:A	0	2799	ENSG00000074803_17
chr15:48243032:A:T	0	2798	ENSG00000074803_17
chr15:48050409:A:C	0	2797	ENSG00000074803_17
chr15:47929421:C:T	0	2796	ENSG00000074803_17
chr15:48047476:T:A	0	2795	ENSG00000074803_17
chr15:48718515:A:T	0	2794	ENSG00000074803_17
chr15:48477268:T:C	0	2793	ENSG00000074803_17
chr15:48675700:G:A	0	2792	ENSG00000074803_17
chr15:48520939:T:C	0	2791	ENSG00000074803_17
chr15:48325899:G:C	0	2790	ENSG00000074803_17
chr15:48324566:T:G	0	2789	ENSG00000074803_17
chr15:48624474:A:C	0	2788	ENSG00000074803_17
chr15:47895643:G:C	0	2787	ENSG00000074803_17
chr15:47742160:A:G	0	2786	ENSG00000074803_17
chr15:48428689:G:A	0	2785	ENSG00000074803_17
chr15:48321918:C:T	0	2784	ENSG00000074803_17
chr15:47896961:T:G	0	2783	ENSG00000074803_17
chr15:48320091:T:C	0	2782	ENSG00000074803_17
chr15:47911566:A:G	0	2781	ENSG00000074803_17
chr15:48626276:A:C	0	2780	ENSG00000074803_17
chr15:48318342:T:C	0	2779	ENSG00000074803_17
chr15:48477827:C:T	0	2778	ENSG00000074803_17
chr15:47898769:C:T	0	2777	ENSG00000074803_17
chr15:47900474:T:G	0	2776	ENSG00000074803_17
chr15:48314796:C:T	0	2775	ENSG00000074803_17
chr15:48313367:G:A	0	2774	ENSG00000074803_17
chr15:48721279:A:C	0	2773	ENSG00000074803_17
chr15:48017737:C:T	0	2772	ENSG00000074803_17
chr15:48307758:G:A	0	2771	ENSG00000074803_17
chr15:48519516:T:C	0	2770	ENSG00000074803_17
chr15:47908159:T:C	0	2769	ENSG00000074803_17
chr15:47910232:AT:A	0	2768	ENSG00000074803_17
chr15:48318893:G:A	0	2767	ENSG00000074803_17
chr15:48534258:T:C	0	2766	ENSG00000074803_17
chr15:47930486:A:G	0	2765	ENSG00000074803_17
chr15:48447027:T:C	0	2764	ENSG00000074803_17
chr15:48458735:A:C	0	2763	ENSG00000074803_17
chr15:48459815:T:C	0	2762	ENSG00000074803_17
chr15:48479154:C:T	0	2761	ENSG00000074803_17
chr15:48105240:C:T	0	2760	ENSG00000074803_17
chr15:48663175:A:G	0	2759	ENSG00000074803_17
chr15:47836420:C:G	0	2758	ENSG00000074803_17
chr15:48460960:C:G	0	2757	ENSG00000074803_17
chr15:48102549:T:C	0	2756	ENSG00000074803_17
chr15:47957524:T:C	0	2755	ENSG00000074803_17
chr15:47796876:G:A	0	2754	ENSG00000074803_17
chr15:47958783:A:G	0	2753	ENSG00000074803_17
chr15:47966967:G:T	0	2752	ENSG00000074803_17
chr15:48006284:T:C	0	2751	ENSG00000074803_17
chr15:48461930:C:T	0	2750	ENSG00000074803_17
chr15:48680570:T:C	0	2749	ENSG00000074803_17
chr15:47969951:T:C	0	2748	ENSG00000074803_17
chr15:47782053:G:A	0	2747	ENSG00000074803_17
chr15:47977549:T:C	0	2746	ENSG00000074803_17
chr15:48462321:T:C	0	2745	ENSG00000074803_17
chr15:47985846:G:T	0	2744	ENSG00000074803_17
chr15:48077338:A:G	0	2743	ENSG00000074803_17
chr15:47987498:G:A	0	2742	ENSG00000074803_17
chr15:47783671:G:A	0	2741	ENSG00000074803_17
chr15:48070940:A:G	0	2740	ENSG00000074803_17
chr15:48671636:G:A	0	2739	ENSG00000074803_17
chr15:48481117:A:G	0	2738	ENSG00000074803_17
chr15:48091829:C:T	0	2737	ENSG00000074803_17
chr15:48238931:G:C	0	2736	ENSG00000074803_17
chr15:48109122:G:A	0	2735	ENSG00000074803_17
chr15:48458328:T:C	0	2734	ENSG00000074803_17
chr15:47930661:T:G	0	2733	ENSG00000074803_17
chr15:48447805:A:G	0	2732	ENSG00000074803_17
chr15:48503172:C:T	0	2731	ENSG00000074803_17
chr15:48449064:T:A	0	2730	ENSG00000074803_17
chr15:48694935:A:C	0	2729	ENSG00000074803_17
chr15:48449172:C:T	0	2728	ENSG00000074803_17
chr15:48216831:G:A	0	2727	ENSG00000074803_17
chr15:48449873:C:G	0	2726	ENSG00000074803_17
chr15:47945088:G:A	0	2725	ENSG00000074803_17
chr15:48497938:C:T	0	2724	ENSG00000074803_17
chr15:48181872:G:C	0	2723	ENSG00000074803_17
chr15:48166467:T:C	0	2722	ENSG00000074803_17
chr15:48458441:G:C	0	2721	ENSG00000074803_17
chr15:48149589:C:T	0	2720	ENSG00000074803_17
chr15:48148142:A:T	0	2719	ENSG00000074803_17
chr15:48452711:AAGG:A	0	2718	ENSG00000074803_17
chr15:47799288:G:A	0	2717	ENSG00000074803_17
chr15:47950592:G:A	0	2716	ENSG00000074803_17
chr15:48689888:G:A	0	2715	ENSG00000074803_17
chr15:48453022:T:A	0	2714	ENSG00000074803_17
chr15:48139285:T:C	0	2713	ENSG00000074803_17
chr15:48689781:T:G	0	2712	ENSG00000074803_17
chr15:48138313:C:A	0	2711	ENSG00000074803_17
chr15:48133998:C:T	0	2710	ENSG00000074803_17
chr15:48133016:G:A	0	2709	ENSG00000074803_17
chr15:48457134:C:A	0	2708	ENSG00000074803_17
chr15:48148702:A:G	0	2707	ENSG00000074803_17
chr15:47881798:G:A	0	2706	ENSG00000074803_17
chr15:48318311:C:G	0	2705	ENSG00000074803_17
chr15:48480763:G:A	0	2704	ENSG00000074803_17
chr15:48357947:G:A	0	2703	ENSG00000074803_17
chr15:48774067:CA:C	0	2702	ENSG00000074803_17
chr15:47859506:T:C	0	2701	ENSG00000074803_17
chr15:47859379:G:A	0	2700	ENSG00000074803_17
chr15:48386999:C:G	0	2699	ENSG00000074803_17
chr15:48748322:A:C	0	2698	ENSG00000074803_17
chr15:48553196:G:A	0	2697	ENSG00000074803_17
chr15:48417614:C:T	0	2696	ENSG00000074803_17
chr15:47829816:TGTAA:T	0	2695	ENSG00000074803_17
chr15:48561682:A:C	0	2694	ENSG00000074803_17
chr15:48563922:T:C	0	2693	ENSG00000074803_17
chr15:47699509:G:C	0	2692	ENSG00000074803_17
chr15:48468919:T:G	0	2691	ENSG00000074803_17
chr15:48782818:A:G	0	2690	ENSG00000074803_17
chr15:48546217:A:C	0	2689	ENSG00000074803_17
chr15:48353855:C:T	0	2688	ENSG00000074803_17
chr15:47874532:T:G	0	2687	ENSG00000074803_17
chr15:47874564:GA:G	0	2686	ENSG00000074803_17
chr15:48417095:C:T	0	2685	ENSG00000074803_17
chr15:47869972:CTT:C	0	2684	ENSG00000074803_17
chr15:47859689:C:T	0	2683	ENSG00000074803_17
chr15:47715558:A:G	0	2682	ENSG00000074803_17
chr15:48549798:G:GA	0	2681	ENSG00000074803_17
chr15:48549994:A:G	0	2680	ENSG00000074803_17
chr15:48031432:A:G	0	2679	ENSG00000074803_17
chr15:47865488:C:T	0	2678	ENSG00000074803_17
chr15:48420560:G:T	0	2677	ENSG00000074803_17
chr15:48381642:C:G	0	2676	ENSG00000074803_17
chr15:48551554:G:A	0	2675	ENSG00000074803_17
chr15:48369396:CA:C	0	2674	ENSG00000074803_17
chr15:48539667:T:C	0	2673	ENSG00000074803_17
chr15:47711850:A:G	0	2672	ENSG00000074803_17
chr15:48420141:TGAGA:T	0	2671	ENSG00000074803_17
chr15:48772275:G:C	0	2670	ENSG00000074803_17
chr15:48365726:A:C	0	2669	ENSG00000074803_17
chr15:48538504:T:C	0	2668	ENSG00000074803_17
chr15:48755931:A:G	0	2667	ENSG00000074803_17
chr15:48362678:A:G	0	2666	ENSG00000074803_17
chr15:47859747:T:A	0	2665	ENSG00000074803_17
chr15:48362016:T:A	0	2664	ENSG00000074803_17
chr15:48383884:C:T	0	2663	ENSG00000074803_17
chr15:48565311:TA:T	0	2662	ENSG00000074803_17
chr15:48393540:C:T	0	2661	ENSG00000074803_17
chr15:48565309:T:C	0	2660	ENSG00000074803_17
chr15:48393994:C:A	0	2659	ENSG00000074803_17
chr15:48407660:A:G	0	2658	ENSG00000074803_17
chr15:48593397:T:G	0	2657	ENSG00000074803_17
chr15:48336193:G:T	0	2656	ENSG00000074803_17
chr15:48402482:T:A	0	2655	ENSG00000074803_17
chr15:48797937:C:T	0	2654	ENSG00000074803_17
chr15:48401980:C:A	0	2653	ENSG00000074803_17
chr15:48426065:C:T	0	2652	ENSG00000074803_17
chr15:48340937:A:C	0	2651	ENSG00000074803_17
chr15:48536024:C:G	0	2650	ENSG00000074803_17
chr15:48591193:G:C	0	2649	ENSG00000074803_17
chr15:47847893:A:G	0	2648	ENSG00000074803_17
chr15:47848701:A:G	0	2647	ENSG00000074803_17
chr15:48790571:A:AT	0	2646	ENSG00000074803_17
chr15:48343896:C:T	0	2645	ENSG00000074803_17
chr15:48402316:C:T	0	2644	ENSG00000074803_17
chr15:48375534:T:G	0	2643	ENSG00000074803_17
chr15:48409622:T:C	0	2642	ENSG00000074803_17
chr15:48397851:T:C	0	2641	ENSG00000074803_17
chr15:48397344:A:C	0	2640	ENSG00000074803_17
chr15:48570928:T:C	0	2639	ENSG00000074803_17
chr15:47852377:C:T	0	2638	ENSG00000074803_17
chr15:48351747:G:A	0	2637	ENSG00000074803_17
chr15:48786606:C:T	0	2636	ENSG00000074803_17
chr15:47875140:G:C	0	2635	ENSG00000074803_17
chr15:47852786:A:G	0	2634	ENSG00000074803_17
chr15:48451787:T:C	0	2633	ENSG00000074803_17
chr15:48328317:G:T	0	2632	ENSG00000074803_17
chr15:48255556:G:A	0	2631	ENSG00000074803_17
chr15:48425096:A:AG	0	2630	ENSG00000074803_17
chr15:48350469:C:T	0	2629	ENSG00000074803_17
chr15:48030527:T:C	0	2628	ENSG00000074803_17
chr15:48336468:C:T	0	2627	ENSG00000074803_17
chr15:47692586:A:G	0	2626	ENSG00000074803_17
chr15:48251927:G:A	0	2625	ENSG00000074803_17
chr15:48417104:C:T	0	2624	ENSG00000074803_17
chr15:48332220:G:C	0	2623	ENSG00000074803_17
chr15:48517372:T:C	0	2622	ENSG00000074803_17
chr15:48331847:T:C	0	2621	ENSG00000074803_17
chr15:48746486:A:G	0	2620	ENSG00000074803_17
chr15:47835789:G:A	0	2619	ENSG00000074803_17
chr15:48344452:G:A	0	2618	ENSG00000074803_17
chr15:48331339:GCC:G	0	2617	ENSG00000074803_17
chr15:47803034:T:C	0	2616	ENSG00000074803_17
chr15:47792907:G:A	0	2615	ENSG00000074803_17
chr15:48535964:A:C	0	2614	ENSG00000074803_17
chr15:48326533:G:C	0	2613	ENSG00000074803_17
chr15:48326201:GCAC:G	0	2612	ENSG00000074803_17
chr15:48724433:T:C	0	2611	ENSG00000074803_17
chr15:48032276:A:T	0	2610	ENSG00000074803_17
chr15:48077437:T:G	0	2609	ENSG00000074803_17
chr15:47943503:C:T	0	2608	ENSG00000074803_17
chr15:48329247:G:A	0	2607	ENSG00000074803_17
chr15:47922869:A:T	0	2606	ENSG00000074803_17
chr15:47818903:T:G	0	2605	ENSG00000074803_17
chr15:48508990:T:C	0	2604	ENSG00000074803_17
chr15:48419515:T:C	0	2603	ENSG00000074803_17
chr15:48366758:A:T	0	2602	ENSG00000074803_17
chr15:48734060:G:A	0	2601	ENSG00000074803_17
chr15:48249798:A:G	0	2600	ENSG00000074803_17
chr15:48325725:C:A	0	2599	ENSG00000074803_17
chr15:47866658:C:T	0	2598	ENSG00000074803_17
chr15:47946825:G:A	0	2597	ENSG00000074803_17
chr15:48096661:T:G	0	2596	ENSG00000074803_17
chr15:48478757:G:C	0	2595	ENSG00000074803_17
chr15:47956886:C:A	0	2594	ENSG00000074803_17
chr15:47816330:C:T	0	2593	ENSG00000074803_17
chr15:48674315:T:C	0	2592	ENSG00000074803_17
chr15:48235347:A:G	0	2591	ENSG00000074803_17
chr15:48749556:A:G	0	2590	ENSG00000074803_17
chr15:48651583:C:G	0	2589	ENSG00000074803_17
chr15:47908099:C:T	0	2588	ENSG00000074803_17
chr15:48401814:C:T	0	2587	ENSG00000074803_17
chr15:47875255:G:A	0	2586	ENSG00000074803_17
chr15:47950937:A:T	0	2585	ENSG00000074803_17
chr15:48468194:G:A	0	2584	ENSG00000074803_17
chr15:48221205:A:C	0	2583	ENSG00000074803_17
chr15:47849754:T:C	0	2582	ENSG00000074803_17
chr15:48359274:C:T	0	2581	ENSG00000074803_17
chr15:48319641:G:A	0	2580	ENSG00000074803_17
chr15:48367333:A:G	0	2579	ENSG00000074803_17
chr15:48546682:A:G	0	2578	ENSG00000074803_17
chr15:47949260:T:C	0	2577	ENSG00000074803_17
chr15:48009153:C:T	0	2576	ENSG00000074803_17
chr15:48655507:G:A	0	2575	ENSG00000074803_17
chr15:48362618:C:T	0	2574	ENSG00000074803_17
chr15:48079931:T:C	0	2573	ENSG00000074803_17
chr15:48538584:C:CT	0	2572	ENSG00000074803_17
chr15:48542843:T:C	0	2571	ENSG00000074803_17
chr15:48326301:G:A	0	2570	ENSG00000074803_17
chr15:47911395:G:A	0	2569	ENSG00000074803_17
chr15:48388320:G:A	0	2568	ENSG00000074803_17
chr15:47697383:C:G	0	2567	ENSG00000074803_17
chr15:48374093:C:A	0	2566	ENSG00000074803_17
chr15:48302364:C:T	0	2565	ENSG00000074803_17
chr15:47784710:A:G	0	2564	ENSG00000074803_17
chr15:48460081:C:T	0	2563	ENSG00000074803_17
chr15:47868780:C:T	0	2562	ENSG00000074803_17
chr15:48625089:A:C	0	2561	ENSG00000074803_17
chr15:48733885:C:T	0	2560	ENSG00000074803_17
chr15:47883069:G:A	0	2559	ENSG00000074803_17
chr15:48630032:C:T	0	2558	ENSG00000074803_17
chr15:48318420:A:G	0	2557	ENSG00000074803_17
chr15:47881014:GT:G	0	2556	ENSG00000074803_17
chr15:48172086:G:A	0	2555	ENSG00000074803_17
chr15:47913972:C:A	0	2554	ENSG00000074803_17
chr15:48357129:T:G	0	2553	ENSG00000074803_17
chr15:48377085:G:T	0	2552	ENSG00000074803_17
chr15:48416941:C:CCATT	0	2551	ENSG00000074803_17
chr15:48680405:A:T	0	2550	ENSG00000074803_17
chr15:47716287:T:C	0	2549	ENSG00000074803_17
chr15:47920746:T:C	0	2548	ENSG00000074803_17
chr15:48498237:G:A	0	2547	ENSG00000074803_17
chr15:48767973:T:C	0	2546	ENSG00000074803_17
chr15:47893087:G:A	0	2545	ENSG00000074803_17
chr15:48064214:A:T	0	2544	ENSG00000074803_17
chr15:48228801:T:C	0	2543	ENSG00000074803_17
chr15:48306397:C:T	0	2542	ENSG00000074803_17
chr15:48011802:C:T	0	2541	ENSG00000074803_17
chr15:48166783:TAA:T	0	2540	ENSG00000074803_17
chr15:48521832:C:T	0	2539	ENSG00000074803_17
chr15:47812047:C:A	0	2538	ENSG00000074803_17
chr15:48496596:T:C	0	2537	ENSG00000074803_17
chr15:48716280:T:C	0	2536	ENSG00000074803_17
chr15:47813674:A:G	0	2535	ENSG00000074803_17
chr15:48524089:G:T	0	2534	ENSG00000074803_17
chr15:47706332:A:C	0	2533	ENSG00000074803_17
chr15:48475236:A:C	0	2532	ENSG00000074803_17
chr15:48739083:A:G	0	2531	ENSG00000074803_17
chr15:48443758:T:C	0	2530	ENSG00000074803_17
chr15:47932357:C:G	0	2529	ENSG00000074803_17
chr15:48207584:A:G	0	2528	ENSG00000074803_17
chr15:47802153:G:A	0	2527	ENSG00000074803_17
chr15:48362919:T:C	0	2526	ENSG00000074803_17
chr15:48560558:T:C	0	2525	ENSG00000074803_17
chr15:47939936:G:A	0	2524	ENSG00000074803_17
chr15:48490372:C:T	0	2523	ENSG00000074803_17
chr15:47909911:A:G	0	2522	ENSG00000074803_17
chr15:48491631:G:C	0	2521	ENSG00000074803_17
chr15:48028591:A:G	0	2520	ENSG00000074803_17
chr15:48529177:T:C	0	2519	ENSG00000074803_17
chr15:48306758:C:G	0	2518	ENSG00000074803_17
chr15:48343328:A:T	0	2517	ENSG00000074803_17
chr15:48447875:T:C	0	2516	ENSG00000074803_17
chr15:47852589:G:A	0	2515	ENSG00000074803_17
chr15:48424414:C:T	0	2514	ENSG00000074803_17
chr15:48331890:C:T	0	2513	ENSG00000074803_17
chr15:48010345:C:T	0	2512	ENSG00000074803_17
chr15:48367857:C:G	0	2511	ENSG00000074803_17
chr15:47877065:C:T	0	2510	ENSG00000074803_17
chr15:48016613:C:T	0	2509	ENSG00000074803_17
chr15:47878521:G:A	0	2508	ENSG00000074803_17
chr15:48523032:A:G	0	2507	ENSG00000074803_17
chr15:48195759:T:C	0	2506	ENSG00000074803_17
chr15:48330392:C:G	0	2505	ENSG00000074803_17
chr15:48394712:T:A	0	2504	ENSG00000074803_17
chr15:48061388:A:G	0	2503	ENSG00000074803_17
chr15:48071831:C:A	0	2502	ENSG00000074803_17
chr15:48100326:C:A	0	2501	ENSG00000074803_17
chr15:48453483:A:AG	0	2500	ENSG00000074803_17
chr15:47867010:GA:G	0	2499	ENSG00000074803_17
chr15:48317315:A:G	0	2498	ENSG00000074803_17
chr15:48448245:T:C	0	2497	ENSG00000074803_17
chr15:48294177:C:T	0	2496	ENSG00000074803_17
chr15:47825679:C:G	0	2495	ENSG00000074803_17
chr15:48746159:A:T	0	2494	ENSG00000074803_17
chr15:47751195:G:A	0	2493	ENSG00000074803_17
chr15:48341046:A:G	0	2492	ENSG00000074803_17
chr15:48570319:C:T	0	2491	ENSG00000074803_17
chr15:48592809:T:C	0	2490	ENSG00000074803_17
chr15:48368669:A:T	0	2489	ENSG00000074803_17
chr15:47782718:C:T	0	2488	ENSG00000074803_17
chr15:48110244:G:A	0	2487	ENSG00000074803_17
chr15:48391883:T:C	0	2486	ENSG00000074803_17
chr15:47852721:G:A	0	2485	ENSG00000074803_17
chr15:48511609:C:T	0	2484	ENSG00000074803_17
chr15:48264087:A:G	0	2483	ENSG00000074803_17
chr15:48630192:TA:T	0	2482	ENSG00000074803_17
chr15:48335271:CTAAAA:C	0	2481	ENSG00000074803_17
chr15:48444418:T:C	0	2480	ENSG00000074803_17
chr15:48450611:G:C	0	2479	ENSG00000074803_17
chr15:47810098:C:G	0	2478	ENSG00000074803_17
chr15:48718831:C:T	0	2477	ENSG00000074803_17
chr15:47832822:A:T	0	2476	ENSG00000074803_17
chr15:48351964:G:A	0	2475	ENSG00000074803_17
chr15:48331321:C:G	0	2474	ENSG00000074803_17
chr15:47954531:C:T	0	2473	ENSG00000074803_17
chr15:48606103:G:A	0	2472	ENSG00000074803_17
chr15:47895638:A:G	0	2471	ENSG00000074803_17
chr15:48012690:T:C	0	2470	ENSG00000074803_17
chr15:48468553:T:C	0	2469	ENSG00000074803_17
chr15:47937124:A:T	0	2468	ENSG00000074803_17
chr15:47848533:A:G	0	2467	ENSG00000074803_17
chr15:48588237:G:C	0	2466	ENSG00000074803_17
chr15:47883213:G:A	0	2465	ENSG00000074803_17
chr15:47883021:C:T	0	2464	ENSG00000074803_17
chr15:48334450:A:G	0	2463	ENSG00000074803_17
chr15:47902385:G:T	0	2462	ENSG00000074803_17
chr15:47801636:A:G	0	2461	ENSG00000074803_17
chr15:48449616:T:TTATA	0	2460	ENSG00000074803_17
chr15:47947840:T:A	0	2459	ENSG00000074803_17
chr15:48287140:C:T	0	2458	ENSG00000074803_17
chr15:48761214:G:A	0	2457	ENSG00000074803_17
chr15:48423385:C:T	0	2456	ENSG00000074803_17
chr15:48242520:C:G	0	2455	ENSG00000074803_17
chr15:48149676:A:G	0	2454	ENSG00000074803_17
chr15:48342951:C:G	0	2453	ENSG00000074803_17
chr15:48385469:A:T	0	2452	ENSG00000074803_17
chr15:48132550:C:T	0	2451	ENSG00000074803_17
chr15:47809283:G:T	0	2450	ENSG00000074803_17
chr15:48404103:G:A	0	2449	ENSG00000074803_17
chr15:48597466:C:G	0	2448	ENSG00000074803_17
chr15:48599933:C:T	0	2447	ENSG00000074803_17
chr15:48370933:G:C	0	2446	ENSG00000074803_17
chr15:48359414:TG:T	0	2445	ENSG00000074803_17
chr15:48763917:T:C	0	2444	ENSG00000074803_17
chr15:47756422:G:A	0	2443	ENSG00000074803_17
chr15:48324951:G:A	0	2442	ENSG00000074803_17
chr15:48693929:T:A	0	2441	ENSG00000074803_17
chr15:47848260:A:G	0	2440	ENSG00000074803_17
chr15:48349299:T:C	0	2439	ENSG00000074803_17
chr15:48447671:A:T	0	2438	ENSG00000074803_17
chr15:48302986:C:A	0	2437	ENSG00000074803_17
chr15:48489023:T:C	0	2436	ENSG00000074803_17
chr15:48331854:T:G	0	2435	ENSG00000074803_17
chr15:48778672:G:A	0	2434	ENSG00000074803_17
chr15:48301054:T:G	0	2433	ENSG00000074803_17
chr15:47867473:T:C	0	2432	ENSG00000074803_17
chr15:48504995:C:T	0	2431	ENSG00000074803_17
chr15:48454450:CAACAACAACA:C	0	2430	ENSG00000074803_17
chr15:48173278:T:C	0	2429	ENSG00000074803_17
chr15:48397813:T:C	0	2428	ENSG00000074803_17
chr15:48106195:T:A	0	2427	ENSG00000074803_17
chr15:48438672:T:C	0	2426	ENSG00000074803_17
chr15:48422956:C:T	0	2425	ENSG00000074803_17
chr15:48329844:CA:C	0	2424	ENSG00000074803_17
chr15:48426041:T:C	0	2423	ENSG00000074803_17
chr15:47817853:A:G	0	2422	ENSG00000074803_17
chr15:48425205:T:C	0	2421	ENSG00000074803_17
chr15:48345314:A:T	0	2420	ENSG00000074803_17
chr15:48244045:T:C	0	2419	ENSG00000074803_17
chr15:48322489:A:C	0	2418	ENSG00000074803_17
chr15:47941281:AAG:A	0	2417	ENSG00000074803_17
chr15:48119408:C:G	0	2416	ENSG00000074803_17
chr15:48520402:T:A	0	2415	ENSG00000074803_17
chr15:48509954:A:T	0	2414	ENSG00000074803_17
chr15:47782669:A:C	0	2413	ENSG00000074803_17
chr15:48468796:C:T	0	2412	ENSG00000074803_17
chr15:47938652:T:A	0	2411	ENSG00000074803_17
chr15:47876771:T:A	0	2410	ENSG00000074803_17
chr15:47784303:C:T	0	2409	ENSG00000074803_17
chr15:47997639:C:G	0	2408	ENSG00000074803_17
chr15:47996172:C:T	0	2407	ENSG00000074803_17
chr15:48316380:G:A	0	2406	ENSG00000074803_17
chr15:48266154:A:T	0	2405	ENSG00000074803_17
chr15:48435551:T:A	0	2404	ENSG00000074803_17
chr15:48177394:T:TA	0	2403	ENSG00000074803_17
chr15:47986384:A:G	0	2402	ENSG00000074803_17
chr15:47882252:C:T	0	2401	ENSG00000074803_17
chr15:48245811:C:T	0	2400	ENSG00000074803_17
chr15:48401980:C:G	0	2399	ENSG00000074803_17
chr15:48355129:G:GCTA	0	2398	ENSG00000074803_17
chr15:48673789:T:C	0	2397	ENSG00000074803_17
chr15:48301512:A:G	0	2396	ENSG00000074803_17
chr15:48376280:A:G	0	2395	ENSG00000074803_17
chr15:48319226:CT:C	0	2394	ENSG00000074803_17
chr15:48464383:C:G	0	2393	ENSG00000074803_17
chr15:48325250:C:G	0	2392	ENSG00000074803_17
chr15:48343151:A:G	0	2391	ENSG00000074803_17
chr15:48020122:A:G	0	2390	ENSG00000074803_17
chr15:48273363:A:T	0	2389	ENSG00000074803_17
chr15:48660048:G:A	0	2388	ENSG00000074803_17
chr15:48225996:C:T	0	2387	ENSG00000074803_17
chr15:47801622:C:T	0	2386	ENSG00000074803_17
chr15:47931402:A:G	0	2385	ENSG00000074803_17
chr15:47812072:A:G	0	2384	ENSG00000074803_17
chr15:47909475:G:A	0	2383	ENSG00000074803_17
chr15:48438215:C:T	0	2382	ENSG00000074803_17
chr15:48455033:G:A	0	2381	ENSG00000074803_17
chr15:48121608:T:C	0	2380	ENSG00000074803_17
chr15:48089188:G:T	0	2379	ENSG00000074803_17
chr15:48164211:C:A	0	2378	ENSG00000074803_17
chr15:47984879:A:G	0	2377	ENSG00000074803_17
chr15:47949308:G:T	0	2376	ENSG00000074803_17
chr15:48062796:G:A	0	2375	ENSG00000074803_17
chr15:48536354:C:A	0	2374	ENSG00000074803_17
chr15:47820379:AGCTGGAGGG:A	0	2373	ENSG00000074803_17
chr15:48327276:C:G	0	2372	ENSG00000074803_17
chr15:48494997:C:T	0	2371	ENSG00000074803_17
chr15:47893601:T:C	0	2370	ENSG00000074803_17
chr15:48748303:T:G	0	2369	ENSG00000074803_17
chr15:48716785:C:T	0	2368	ENSG00000074803_17
chr15:48212883:C:T	0	2367	ENSG00000074803_17
chr15:47958087:G:T	0	2366	ENSG00000074803_17
chr15:48155690:GA:G	0	2365	ENSG00000074803_17
chr15:47911449:C:T	0	2364	ENSG00000074803_17
chr15:48330196:A:C	0	2363	ENSG00000074803_17
chr15:48528851:G:A	0	2362	ENSG00000074803_17
chr15:48446885:C:A	0	2361	ENSG00000074803_17
chr15:47849867:A:G	0	2360	ENSG00000074803_17
chr15:48097290:T:C	0	2359	ENSG00000074803_17
chr15:48200656:T:C	0	2358	ENSG00000074803_17
chr15:48155703:A:C	0	2357	ENSG00000074803_17
chr15:48502349:C:T	0	2356	ENSG00000074803_17
chr15:48417380:C:A	0	2355	ENSG00000074803_17
chr15:48324479:GAGA:G	0	2354	ENSG00000074803_17
chr15:48315704:G:A	0	2353	ENSG00000074803_17
chr15:48734212:CAT:C	0	2352	ENSG00000074803_17
chr15:48356016:T:C	0	2351	ENSG00000074803_17
chr15:48511066:G:A	0	2350	ENSG00000074803_17
chr15:48686839:G:A	0	2349	ENSG00000074803_17
chr15:47790291:A:G	0	2348	ENSG00000074803_17
chr15:47934486:A:G	0	2347	ENSG00000074803_17
chr15:48274924:G:A	0	2346	ENSG00000074803_17
chr15:47962478:G:A	0	2345	ENSG00000074803_17
chr15:48439712:G:A	0	2344	ENSG00000074803_17
chr15:48739364:TA:T	0	2343	ENSG00000074803_17
chr15:48319111:T:C	0	2342	ENSG00000074803_17
chr15:48352069:G:A	0	2341	ENSG00000074803_17
chr15:47879981:A:T	0	2340	ENSG00000074803_17
chr15:48521614:C:T	0	2339	ENSG00000074803_17
chr15:48666762:G:A	0	2338	ENSG00000074803_17
chr15:48420202:C:T	0	2337	ENSG00000074803_17
chr15:48460059:T:C	0	2336	ENSG00000074803_17
chr15:48144901:T:A	0	2335	ENSG00000074803_17
chr15:48366220:T:A	0	2334	ENSG00000074803_17
chr15:48772154:G:A	0	2333	ENSG00000074803_17
chr15:47874690:ATAGT:A	0	2332	ENSG00000074803_17
chr15:48481494:C:A	0	2331	ENSG00000074803_17
chr15:48127689:G:T	0	2330	ENSG00000074803_17
chr15:48406351:G:A	0	2329	ENSG00000074803_17
chr15:48381501:G:A	0	2328	ENSG00000074803_17
chr15:47959950:C:T	0	2327	ENSG00000074803_17
chr15:48517813:T:C	0	2326	ENSG00000074803_17
chr15:48428714:A:G	0	2325	ENSG00000074803_17
chr15:47691923:A:T	0	2324	ENSG00000074803_17
chr15:48449360:T:C	0	2323	ENSG00000074803_17
chr15:48337686:A:G	0	2322	ENSG00000074803_17
chr15:48566774:G:T	0	2321	ENSG00000074803_17
chr15:47939725:AT:A	0	2320	ENSG00000074803_17
chr15:47968847:C:G	0	2319	ENSG00000074803_17
chr15:47852600:G:A	0	2318	ENSG00000074803_17
chr15:48377369:C:T	0	2317	ENSG00000074803_17
chr15:48095609:C:T	0	2316	ENSG00000074803_17
chr15:48350004:C:CG	0	2315	ENSG00000074803_17
chr15:48355371:A:T	0	2314	ENSG00000074803_17
chr15:47793859:A:C	0	2313	ENSG00000074803_17
chr15:48436803:T:C	0	2312	ENSG00000074803_17
chr15:48253863:G:A	0	2311	ENSG00000074803_17
chr15:48186652:G:A	0	2310	ENSG00000074803_17
chr15:47883040:C:T	0	2309	ENSG00000074803_17
chr15:48340877:TTTTA:T	0	2308	ENSG00000074803_17
chr15:48410933:T:C	0	2307	ENSG00000074803_17
chr15:47860413:C:T	0	2306	ENSG00000074803_17
chr15:47903109:C:G	0	2305	ENSG00000074803_17
chr15:48445127:T:C	0	2304	ENSG00000074803_17
chr15:48272910:C:G	0	2303	ENSG00000074803_17
chr15:48479287:T:C	0	2302	ENSG00000074803_17
chr15:48123557:A:C	0	2301	ENSG00000074803_17
chr15:48682978:G:C	0	2300	ENSG00000074803_17
chr15:48181249:T:C	0	2299	ENSG00000074803_17
chr15:47856366:T:A	0	2298	ENSG00000074803_17
chr15:48581418:G:C	0	2297	ENSG00000074803_17
chr15:48492718:T:C	0	2296	ENSG00000074803_17
chr15:47897539:C:T	0	2295	ENSG00000074803_17
chr15:47729561:G:A	0	2294	ENSG00000074803_17
chr15:48520885:C:A	0	2293	ENSG00000074803_17
chr15:48497625:G:A	0	2292	ENSG00000074803_17
chr15:48224078:G:A	0	2291	ENSG00000074803_17
chr15:48184690:C:T	0	2290	ENSG00000074803_17
chr15:48599427:A:G	0	2289	ENSG00000074803_17
chr15:48402141:T:G	0	2288	ENSG00000074803_17
chr15:48438890:C:G	0	2287	ENSG00000074803_17
chr15:47778297:A:C	0	2286	ENSG00000074803_17
chr15:48601800:G:T	0	2285	ENSG00000074803_17
chr15:48390782:G:A	0	2284	ENSG00000074803_17
chr15:47789317:G:A	0	2283	ENSG00000074803_17
chr15:48571077:G:C	0	2282	ENSG00000074803_17
chr15:47823301:A:G	0	2281	ENSG00000074803_17
chr15:47712229:G:T	0	2280	ENSG00000074803_17
chr15:48424253:C:T	0	2279	ENSG00000074803_17
chr15:47815567:C:T	0	2278	ENSG00000074803_17
chr15:48474981:C:T	0	2277	ENSG00000074803_17
chr15:47786602:T:G	0	2276	ENSG00000074803_17
chr15:48573490:T:C	0	2275	ENSG00000074803_17
chr15:48076479:C:G	0	2274	ENSG00000074803_17
chr15:48529627:T:C	0	2273	ENSG00000074803_17
chr15:47775527:G:T	0	2272	ENSG00000074803_17
chr15:48285962:C:T	0	2271	ENSG00000074803_17
chr15:47969108:A:G	0	2270	ENSG00000074803_17
chr15:48671387:C:G	0	2269	ENSG00000074803_17
chr15:48656368:A:G	0	2268	ENSG00000074803_17
chr15:48463253:T:TA	0	2267	ENSG00000074803_17
chr15:48064470:T:A	0	2266	ENSG00000074803_17
chr15:47996680:A:G	0	2265	ENSG00000074803_17
chr15:48357137:G:A	0	2264	ENSG00000074803_17
chr15:48104274:A:G	0	2263	ENSG00000074803_17
chr15:48074248:T:A	0	2262	ENSG00000074803_17
chr15:48216234:T:C	0	2261	ENSG00000074803_17
chr15:48009794:A:G	0	2260	ENSG00000074803_17
chr15:48010552:G:T	0	2259	ENSG00000074803_17
chr15:48327782:A:G	0	2258	ENSG00000074803_17
chr15:48700598:A:T	0	2257	ENSG00000074803_17
chr15:47903678:T:C	0	2256	ENSG00000074803_17
chr15:47911179:C:T	0	2255	ENSG00000074803_17
chr15:48305908:T:C	0	2254	ENSG00000074803_17
chr15:47882610:A:G	0	2253	ENSG00000074803_17
chr15:48357031:G:A	0	2252	ENSG00000074803_17
chr15:48317538:G:A	0	2251	ENSG00000074803_17
chr15:47960829:A:G	0	2250	ENSG00000074803_17
chr15:48303043:C:T	0	2249	ENSG00000074803_17
chr15:47740392:C:T	0	2248	ENSG00000074803_17
chr15:47963801:A:C	0	2247	ENSG00000074803_17
chr15:47803421:T:C	0	2246	ENSG00000074803_17
chr15:48631827:C:T	0	2245	ENSG00000074803_17
chr15:48281327:G:A	0	2244	ENSG00000074803_17
chr15:48467598:C:T	0	2243	ENSG00000074803_17
chr15:48446392:T:C	0	2242	ENSG00000074803_17
chr15:47818496:T:C	0	2241	ENSG00000074803_17
chr15:48478956:A:G	0	2240	ENSG00000074803_17
chr15:48331906:G:C	0	2239	ENSG00000074803_17
chr15:48300110:C:T	0	2238	ENSG00000074803_17
chr15:48242835:TG:T	0	2237	ENSG00000074803_17
chr15:48187359:A:G	0	2236	ENSG00000074803_17
chr15:47779057:T:C	0	2235	ENSG00000074803_17
chr15:48356935:T:C	0	2234	ENSG00000074803_17
chr15:48243914:G:A	0	2233	ENSG00000074803_17
chr15:48281732:C:A	0	2232	ENSG00000074803_17
chr15:48293771:G:A	0	2231	ENSG00000074803_17
chr15:48450610:T:C	0	2230	ENSG00000074803_17
chr15:48091588:A:T	0	2229	ENSG00000074803_17
chr15:48424282:C:G	0	2228	ENSG00000074803_17
chr15:48604297:T:G	0	2227	ENSG00000074803_17
chr15:48464090:T:C	0	2226	ENSG00000074803_17
chr15:48336943:A:T	0	2225	ENSG00000074803_17
chr15:47876154:C:T	0	2224	ENSG00000074803_17
chr15:48563556:C:T	0	2223	ENSG00000074803_17
chr15:48400894:G:A	0	2222	ENSG00000074803_17
chr15:48337414:T:C	0	2221	ENSG00000074803_17
chr15:48319603:G:A	0	2220	ENSG00000074803_17
chr15:48275015:C:T	0	2219	ENSG00000074803_17
chr15:48353793:T:C	0	2218	ENSG00000074803_17
chr15:48305645:C:A	0	2217	ENSG00000074803_17
chr15:48447665:T:C	0	2216	ENSG00000074803_17
chr15:47832563:G:A	0	2215	ENSG00000074803_17
chr15:48407316:TA:T	0	2214	ENSG00000074803_17
chr15:47843268:A:G	0	2213	ENSG00000074803_17
chr15:48333203:A:G	0	2212	ENSG00000074803_17
chr15:48427504:G:T	0	2211	ENSG00000074803_17
chr15:48676117:C:T	0	2210	ENSG00000074803_17
chr15:48345987:C:G	0	2209	ENSG00000074803_17
chr15:47798394:C:G	0	2208	ENSG00000074803_17
chr15:48309991:C:G	0	2207	ENSG00000074803_17
chr15:48072604:C:G	0	2206	ENSG00000074803_17
chr15:47700236:A:G	0	2205	ENSG00000074803_17
chr15:48436593:T:G	0	2204	ENSG00000074803_17
chr15:47964592:G:A	0	2203	ENSG00000074803_17
chr15:47741842:T:A	0	2202	ENSG00000074803_17
chr15:48133182:G:A	0	2201	ENSG00000074803_17
chr15:48376385:T:C	0	2200	ENSG00000074803_17
chr15:48440525:G:A	0	2199	ENSG00000074803_17
chr15:47856286:C:T	0	2198	ENSG00000074803_17
chr15:48249150:G:C	0	2197	ENSG00000074803_17
chr15:47844176:A:G	0	2196	ENSG00000074803_17
chr15:48241704:G:A	0	2195	ENSG00000074803_17
chr15:48467003:A:C	0	2194	ENSG00000074803_17
chr15:48004562:G:A	0	2193	ENSG00000074803_17
chr15:47938952:G:A	0	2192	ENSG00000074803_17
chr15:47980592:A:G	0	2191	ENSG00000074803_17
chr15:48423733:T:C	0	2190	ENSG00000074803_17
chr15:48399926:T:G	0	2189	ENSG00000074803_17
chr15:47751130:CCTT:C	0	2188	ENSG00000074803_17
chr15:48424202:G:A	0	2187	ENSG00000074803_17
chr15:48066217:G:A	0	2186	ENSG00000074803_17
chr15:48598182:C:T	0	2185	ENSG00000074803_17
chr15:48335720:A:G	0	2184	ENSG00000074803_17
chr15:47879980:T:A	0	2183	ENSG00000074803_17
chr15:47955779:C:T	0	2182	ENSG00000074803_17
chr15:47822078:T:C	0	2181	ENSG00000074803_17
chr15:48465467:T:A	0	2180	ENSG00000074803_17
chr15:48520488:C:CT	0	2179	ENSG00000074803_17
chr15:48426492:C:T	0	2178	ENSG00000074803_17
chr15:48578313:G:A	0	2177	ENSG00000074803_17
chr15:47900097:A:G	0	2176	ENSG00000074803_17
chr15:48002175:C:T	0	2175	ENSG00000074803_17
chr15:48148914:A:C	0	2174	ENSG00000074803_17
chr15:47747026:T:C	0	2173	ENSG00000074803_17
chr15:48489845:T:C	0	2172	ENSG00000074803_17
chr15:48023772:G:C	0	2171	ENSG00000074803_17
chr15:48373437:G:A	0	2170	ENSG00000074803_17
chr15:48132695:T:G	0	2169	ENSG00000074803_17
chr15:47746528:C:T	0	2168	ENSG00000074803_17
chr15:48444753:A:G	0	2167	ENSG00000074803_17
chr15:47828887:G:A	0	2166	ENSG00000074803_17
chr15:48347520:G:A	0	2165	ENSG00000074803_17
chr15:48317874:A:C	0	2164	ENSG00000074803_17
chr15:47702422:A:G	0	2163	ENSG00000074803_17
chr15:48740931:A:G	0	2162	ENSG00000074803_17
chr15:48449293:T:G	0	2161	ENSG00000074803_17
chr15:47786395:G:A	0	2160	ENSG00000074803_17
chr15:48406026:T:C	0	2159	ENSG00000074803_17
chr15:48051039:G:A	0	2158	ENSG00000074803_17
chr15:48353083:T:C	0	2157	ENSG00000074803_17
chr15:47949156:T:C	0	2156	ENSG00000074803_17
chr15:48471292:C:T	0	2155	ENSG00000074803_17
chr15:47819887:G:A	0	2154	ENSG00000074803_17
chr15:47743710:A:G	0	2153	ENSG00000074803_17
chr15:48319563:T:C	0	2152	ENSG00000074803_17
chr15:47794154:A:G	0	2151	ENSG00000074803_17
chr15:48160602:G:T	0	2150	ENSG00000074803_17
chr15:48106744:C:T	0	2149	ENSG00000074803_17
chr15:48467870:G:A	0	2148	ENSG00000074803_17
chr15:47931515:T:A	0	2147	ENSG00000074803_17
chr15:48426141:A:G	0	2146	ENSG00000074803_17
chr15:48458659:A:G	0	2145	ENSG00000074803_17
chr15:48054796:C:T	0	2144	ENSG00000074803_17
chr15:48282421:C:A	0	2143	ENSG00000074803_17
chr15:47795713:T:C	0	2142	ENSG00000074803_17
chr15:48784482:T:C	0	2141	ENSG00000074803_17
chr15:48313366:G:A	0	2140	ENSG00000074803_17
chr15:48039740:A:G	0	2139	ENSG00000074803_17
chr15:47789846:C:T	0	2138	ENSG00000074803_17
chr15:48448739:G:GA	0	2137	ENSG00000074803_17
chr15:48321407:C:T	0	2136	ENSG00000074803_17
chr15:47942420:A:G	0	2135	ENSG00000074803_17
chr15:48011331:C:T	0	2134	ENSG00000074803_17
chr15:48373078:G:T	0	2133	ENSG00000074803_17
chr15:48478687:C:G	0	2132	ENSG00000074803_17
chr15:48794259:G:GA	0	2131	ENSG00000074803_17
chr15:47748956:CA:C	0	2130	ENSG00000074803_17
chr15:48565370:T:A	0	2129	ENSG00000074803_17
chr15:48380450:CG:C	0	2128	ENSG00000074803_17
chr15:48040500:G:A	0	2127	ENSG00000074803_17
chr15:48615752:TGAA:T	0	2126	ENSG00000074803_17
chr15:48445208:G:A	0	2125	ENSG00000074803_17
chr15:48603163:T:C	0	2124	ENSG00000074803_17
chr15:48633690:T:G	0	2123	ENSG00000074803_17
chr15:48339953:A:G	0	2122	ENSG00000074803_17
chr15:47909921:C:A	0	2121	ENSG00000074803_17
chr15:48020315:C:A	0	2120	ENSG00000074803_17
chr15:48421082:C:CT	0	2119	ENSG00000074803_17
chr15:48433630:A:T	0	2118	ENSG00000074803_17
chr15:48017482:C:T	0	2117	ENSG00000074803_17
chr15:48290213:C:T	0	2116	ENSG00000074803_17
chr15:48129132:G:A	0	2115	ENSG00000074803_17
chr15:48553997:G:A	0	2114	ENSG00000074803_17
chr15:48250186:C:A	0	2113	ENSG00000074803_17
chr15:47894094:GA:G	0	2112	ENSG00000074803_17
chr15:48152892:T:C	0	2111	ENSG00000074803_17
chr15:47780422:A:G	0	2110	ENSG00000074803_17
chr15:48571546:G:A	0	2109	ENSG00000074803_17
chr15:48282608:A:C	0	2108	ENSG00000074803_17
chr15:48614984:C:T	0	2107	ENSG00000074803_17
chr15:48171943:T:C	0	2106	ENSG00000074803_17
chr15:47812782:A:C	0	2105	ENSG00000074803_17
chr15:48087957:G:C	0	2104	ENSG00000074803_17
chr15:48578623:T:C	0	2103	ENSG00000074803_17
chr15:48352736:T:C	0	2102	ENSG00000074803_17
chr15:47796167:G:A	0	2101	ENSG00000074803_17
chr15:47872303:T:TA	0	2100	ENSG00000074803_17
chr15:48478764:A:C	0	2099	ENSG00000074803_17
chr15:48492102:A:G	0	2098	ENSG00000074803_17
chr15:48137391:T:C	0	2097	ENSG00000074803_17
chr15:47753554:G:A	0	2096	ENSG00000074803_17
chr15:48432349:A:T	0	2095	ENSG00000074803_17
chr15:47814858:T:C	0	2094	ENSG00000074803_17
chr15:48546803:T:G	0	2093	ENSG00000074803_17
chr15:47988990:C:A	0	2092	ENSG00000074803_17
chr15:48433686:A:T	0	2091	ENSG00000074803_17
chr15:48532524:A:G	0	2090	ENSG00000074803_17
chr15:48378005:T:C	0	2089	ENSG00000074803_17
chr15:48484450:C:A	0	2088	ENSG00000074803_17
chr15:48065038:T:C	0	2087	ENSG00000074803_17
