## Supplementary Data 5: Gene imputation for "dRFEtools: Dynamic recursive feature elimination for omics": rank_features.txt (part 65 of 108)

SNP	Fold	Rank	Feature
chr15:48345987:C:G	8	2334	ENSG00000074803_17
chr15:47819887:G:A	8	2333	ENSG00000074803_17
chr15:47911449:C:T	8	2332	ENSG00000074803_17
chr15:48584684:T:A	8	2331	ENSG00000074803_17
chr15:48570319:C:T	8	2330	ENSG00000074803_17
chr15:48448245:T:C	8	2329	ENSG00000074803_17
chr15:48479154:C:T	8	2328	ENSG00000074803_17
chr15:48450610:T:C	8	2327	ENSG00000074803_17
chr15:48374093:C:A	8	2326	ENSG00000074803_17
chr15:47880210:TA:T	8	2325	ENSG00000074803_17
chr15:48020315:C:A	8	2324	ENSG00000074803_17
chr15:48305053:G:A	8	2323	ENSG00000074803_17
chr15:48329844:CA:C	8	2322	ENSG00000074803_17
chr15:48381642:C:G	8	2321	ENSG00000074803_17
chr15:47985846:G:T	8	2320	ENSG00000074803_17
chr15:47930627:G:T	8	2319	ENSG00000074803_17
chr15:48098215:A:G	8	2318	ENSG00000074803_17
chr15:47984879:A:G	8	2317	ENSG00000074803_17
chr15:48303043:C:T	8	2316	ENSG00000074803_17
chr15:47883021:C:T	8	2315	ENSG00000074803_17
chr15:48393540:C:T	8	2314	ENSG00000074803_17
chr15:47968847:C:G	8	2313	ENSG00000074803_17
chr15:47947723:G:C	8	2312	ENSG00000074803_17
chr15:48248669:C:T	8	2311	ENSG00000074803_17
chr15:47706332:A:C	8	2310	ENSG00000074803_17
chr15:48444843:T:C	8	2309	ENSG00000074803_17
chr15:47864190:A:T	8	2308	ENSG00000074803_17
chr15:48421762:A:T	8	2307	ENSG00000074803_17
chr15:48598182:C:T	8	2306	ENSG00000074803_17
chr15:47750876:T:A	8	2305	ENSG00000074803_17
chr15:48064214:A:T	8	2304	ENSG00000074803_17
chr15:47936887:CAT:C	8	2303	ENSG00000074803_17
chr15:47803421:T:C	8	2302	ENSG00000074803_17
chr15:48450683:A:G	8	2301	ENSG00000074803_17
chr15:47874564:GA:G	8	2300	ENSG00000074803_17
chr15:48520939:T:C	8	2299	ENSG00000074803_17
chr15:47925586:C:A	8	2298	ENSG00000074803_17
chr15:48060491:T:C	8	2297	ENSG00000074803_17
chr15:47963749:A:C	8	2296	ENSG00000074803_17
chr15:47803268:G:A	8	2295	ENSG00000074803_17
chr15:48076479:C:G	8	2294	ENSG00000074803_17
chr15:47755956:A:G	8	2293	ENSG00000074803_17
chr15:47798394:C:G	8	2292	ENSG00000074803_17
chr15:48105240:C:T	8	2291	ENSG00000074803_17
chr15:48648820:A:G	8	2290	ENSG00000074803_17
chr15:48412175:A:G	8	2289	ENSG00000074803_17
chr15:48016613:C:T	8	2288	ENSG00000074803_17
chr15:48123557:A:C	8	2287	ENSG00000074803_17
chr15:48353793:T:C	8	2286	ENSG00000074803_17
chr15:48331321:C:G	8	2285	ENSG00000074803_17
chr15:47974535:C:T	8	2284	ENSG00000074803_17
chr15:47918710:A:G	8	2283	ENSG00000074803_17
chr15:47883631:T:G	8	2282	ENSG00000074803_17
chr15:48444028:C:G	8	2281	ENSG00000074803_17
chr15:48362337:T:A	8	2280	ENSG00000074803_17
chr15:47930486:A:G	8	2279	ENSG00000074803_17
chr15:48638208:CTT:C	8	2278	ENSG00000074803_17
chr15:47867473:T:C	8	2277	ENSG00000074803_17
chr15:48216234:T:C	8	2276	ENSG00000074803_17
chr15:48318311:C:G	8	2275	ENSG00000074803_17
chr15:48275861:A:C	8	2274	ENSG00000074803_17
chr15:48187359:A:G	8	2273	ENSG00000074803_17
chr15:47949308:G:T	8	2272	ENSG00000074803_17
chr15:48565258:A:G	8	2271	ENSG00000074803_17
chr15:48578081:C:G	8	2270	ENSG00000074803_17
chr15:48755931:A:G	8	2269	ENSG00000074803_17
chr15:48517372:T:C	8	2268	ENSG00000074803_17
chr15:47770141:C:T	8	2267	ENSG00000074803_17
chr15:47823301:A:G	8	2266	ENSG00000074803_17
chr15:48536117:AAAC:A	8	2265	ENSG00000074803_17
chr15:48337686:A:G	8	2264	ENSG00000074803_17
chr15:48606103:G:A	8	2263	ENSG00000074803_17
chr15:48261691:A:G	8	2262	ENSG00000074803_17
chr15:47695422:G:A	8	2261	ENSG00000074803_17
chr15:48030527:T:C	8	2260	ENSG00000074803_17
chr15:48451117:A:G	8	2259	ENSG00000074803_17
chr15:48565311:TA:T	8	2258	ENSG00000074803_17
chr15:47992041:T:C	8	2257	ENSG00000074803_17
chr15:48470096:G:A	8	2256	ENSG00000074803_17
chr15:48591193:G:C	8	2255	ENSG00000074803_17
chr15:47825679:C:G	8	2254	ENSG00000074803_17
chr15:47911179:C:T	8	2253	ENSG00000074803_17
chr15:47923854:T:C	8	2252	ENSG00000074803_17
chr15:48453022:T:A	8	2251	ENSG00000074803_17
chr15:48345314:A:T	8	2250	ENSG00000074803_17
chr15:48015161:C:T	8	2249	ENSG00000074803_17
chr15:48399926:T:G	8	2248	ENSG00000074803_17
chr15:48052704:TGAGA:T	8	2247	ENSG00000074803_17
chr15:48733885:C:T	8	2246	ENSG00000074803_17
chr15:48460960:C:G	8	2245	ENSG00000074803_17
chr15:47951250:C:G	8	2244	ENSG00000074803_17
chr15:47704035:A:G	8	2243	ENSG00000074803_17
chr15:48307404:T:A	8	2242	ENSG00000074803_17
chr15:47707748:C:T	8	2241	ENSG00000074803_17
chr15:48040500:G:A	8	2240	ENSG00000074803_17
chr15:48046168:T:G	8	2239	ENSG00000074803_17
chr15:48047619:C:CCA	8	2238	ENSG00000074803_17
chr15:48573490:T:C	8	2237	ENSG00000074803_17
chr15:48693010:G:C	8	2236	ENSG00000074803_17
chr15:48149676:A:G	8	2235	ENSG00000074803_17
chr15:48440872:T:C	8	2234	ENSG00000074803_17
chr15:47913587:G:A	8	2233	ENSG00000074803_17
chr15:48556479:T:A	8	2232	ENSG00000074803_17
chr15:47958087:G:T	8	2231	ENSG00000074803_17
chr15:47758039:A:G	8	2230	ENSG00000074803_17
chr15:47822392:G:C	8	2229	ENSG00000074803_17
chr15:47790622:G:A	8	2228	ENSG00000074803_17
chr15:48305645:C:A	8	2227	ENSG00000074803_17
chr15:48318420:A:G	8	2226	ENSG00000074803_17
chr15:47973758:T:C	8	2225	ENSG00000074803_17
chr15:47846213:G:T	8	2224	ENSG00000074803_17
chr15:48031432:A:G	8	2223	ENSG00000074803_17
chr15:48295699:GA:G	8	2222	ENSG00000074803_17
chr15:47943503:C:T	8	2221	ENSG00000074803_17
chr15:48235347:A:G	8	2220	ENSG00000074803_17
chr15:48432348:T:A	8	2219	ENSG00000074803_17
chr15:48351747:G:A	8	2218	ENSG00000074803_17
chr15:48207584:A:G	8	2217	ENSG00000074803_17
chr15:48428689:G:A	8	2216	ENSG00000074803_17
chr15:48571304:A:ATC	8	2215	ENSG00000074803_17
chr15:48028591:A:G	8	2214	ENSG00000074803_17
chr15:48444753:A:G	8	2213	ENSG00000074803_17
chr15:48332826:C:A	8	2212	ENSG00000074803_17
chr15:47987498:G:A	8	2211	ENSG00000074803_17
chr15:48039740:A:G	8	2210	ENSG00000074803_17
chr15:48356016:T:C	8	2209	ENSG00000074803_17
chr15:48133182:G:A	8	2208	ENSG00000074803_17
chr15:47900474:T:G	8	2207	ENSG00000074803_17
chr15:47963801:A:C	8	2206	ENSG00000074803_17
chr15:48098567:A:C	8	2205	ENSG00000074803_17
chr15:48109499:A:G	8	2204	ENSG00000074803_17
chr15:47809283:G:T	8	2203	ENSG00000074803_17
chr15:48734212:CAT:C	8	2202	ENSG00000074803_17
chr15:48336004:T:C	8	2201	ENSG00000074803_17
chr15:47903678:T:C	8	2200	ENSG00000074803_17
chr15:47881255:C:T	8	2199	ENSG00000074803_17
chr15:48784482:T:C	8	2198	ENSG00000074803_17
chr15:48012655:C:A	8	2197	ENSG00000074803_17
chr15:48443758:T:C	8	2196	ENSG00000074803_17
chr15:47995320:T:C	8	2195	ENSG00000074803_17
chr15:47753444:C:T	8	2194	ENSG00000074803_17
chr15:48319641:G:A	8	2193	ENSG00000074803_17
chr15:48406026:T:C	8	2192	ENSG00000074803_17
chr15:47820379:AGCTGGAGGG:A	8	2191	ENSG00000074803_17
chr15:48070940:A:G	8	2190	ENSG00000074803_17
chr15:48447805:A:G	8	2189	ENSG00000074803_17
chr15:48100537:C:T	8	2188	ENSG00000074803_17
chr15:48334249:C:T	8	2187	ENSG00000074803_17
chr15:48779930:G:A	8	2186	ENSG00000074803_17
chr15:48356935:T:C	8	2185	ENSG00000074803_17
chr15:47817853:A:G	8	2184	ENSG00000074803_17
chr15:48091829:C:T	8	2183	ENSG00000074803_17
chr15:47879981:A:T	8	2182	ENSG00000074803_17
chr15:47896961:T:G	8	2181	ENSG00000074803_17
chr15:48155690:GA:G	8	2180	ENSG00000074803_17
chr15:48272910:C:G	8	2179	ENSG00000074803_17
chr15:47848533:A:G	8	2178	ENSG00000074803_17
chr15:48097592:A:G	8	2177	ENSG00000074803_17
chr15:48309657:C:T	8	2176	ENSG00000074803_17
chr15:47909475:G:A	8	2175	ENSG00000074803_17
chr15:48089188:G:T	8	2174	ENSG00000074803_17
chr15:48004905:A:G	8	2173	ENSG00000074803_17
chr15:47899908:T:C	8	2172	ENSG00000074803_17
chr15:48503172:C:T	8	2171	ENSG00000074803_17
chr15:47959966:A:G	8	2170	ENSG00000074803_17
chr15:48414496:A:G	8	2169	ENSG00000074803_17
chr15:48010488:C:T	8	2168	ENSG00000074803_17
chr15:48733770:A:G	8	2167	ENSG00000074803_17
chr15:48420679:T:G	8	2166	ENSG00000074803_17
chr15:47789317:G:A	8	2165	ENSG00000074803_17
chr15:48402526:C:T	8	2164	ENSG00000074803_17
chr15:48416851:G:A	8	2163	ENSG00000074803_17
chr15:48386999:C:G	8	2162	ENSG00000074803_17
chr15:47699509:G:C	8	2161	ENSG00000074803_17
chr15:48193208:A:G	8	2160	ENSG00000074803_17
chr15:48390042:G:C	8	2159	ENSG00000074803_17
chr15:47786304:T:A	8	2158	ENSG00000074803_17
chr15:47913771:G:A	8	2157	ENSG00000074803_17
chr15:48628300:GA:G	8	2156	ENSG00000074803_17
chr15:48331890:C:T	8	2155	ENSG00000074803_17
chr15:47784710:A:G	8	2154	ENSG00000074803_17
chr15:47786602:T:G	8	2153	ENSG00000074803_17
chr15:48125237:A:G	8	2152	ENSG00000074803_17
chr15:48431312:T:G	8	2151	ENSG00000074803_17
chr15:47852377:C:T	8	2150	ENSG00000074803_17
chr15:47934486:A:G	8	2149	ENSG00000074803_17
chr15:48181249:T:C	8	2148	ENSG00000074803_17
chr15:47947840:T:A	8	2147	ENSG00000074803_17
chr15:47920746:T:C	8	2146	ENSG00000074803_17
chr15:47802153:G:A	8	2145	ENSG00000074803_17
chr15:48477909:T:C	8	2144	ENSG00000074803_17
chr15:48462321:T:C	8	2143	ENSG00000074803_17
chr15:48234624:A:G	8	2142	ENSG00000074803_17
chr15:48254796:C:T	8	2141	ENSG00000074803_17
chr15:48603889:T:A	8	2140	ENSG00000074803_17
chr15:47932388:C:A	8	2139	ENSG00000074803_17
chr15:47897539:C:T	8	2138	ENSG00000074803_17
chr15:48626276:A:C	8	2137	ENSG00000074803_17
chr15:47796167:G:A	8	2136	ENSG00000074803_17
chr15:48789315:G:GC	8	2135	ENSG00000074803_17
chr15:48072604:C:G	8	2134	ENSG00000074803_17
chr15:48454450:CAACAACAACA:C	8	2133	ENSG00000074803_17
chr15:48006693:A:T	8	2132	ENSG00000074803_17
chr15:47965719:C:T	8	2131	ENSG00000074803_17
chr15:48302986:C:A	8	2130	ENSG00000074803_17
chr15:48147282:C:T	8	2129	ENSG00000074803_17
chr15:48683473:C:A	8	2128	ENSG00000074803_17
chr15:47843245:G:A	8	2127	ENSG00000074803_17
chr15:48444036:AAAAC:A	8	2126	ENSG00000074803_17
chr15:48250186:C:A	8	2125	ENSG00000074803_17
chr15:48436803:T:C	8	2124	ENSG00000074803_17
chr15:47782053:G:A	8	2123	ENSG00000074803_17
chr15:48081518:G:C	8	2122	ENSG00000074803_17
chr15:48484450:C:A	8	2121	ENSG00000074803_17
chr15:48306758:C:G	8	2120	ENSG00000074803_17
chr15:48538584:C:CT	8	2119	ENSG00000074803_17
chr15:48511609:C:T	8	2118	ENSG00000074803_17
chr15:48528475:T:C	8	2117	ENSG00000074803_17
chr15:47859747:T:A	8	2116	ENSG00000074803_17
chr15:48106553:T:C	8	2115	ENSG00000074803_17
chr15:48792061:C:G	8	2114	ENSG00000074803_17
chr15:47693041:T:C	8	2113	ENSG00000074803_17
chr15:48663175:A:G	8	2112	ENSG00000074803_17
chr15:47769877:T:C	8	2111	ENSG00000074803_17
chr15:48315190:C:G	8	2110	ENSG00000074803_17
chr15:47817407:C:T	8	2109	ENSG00000074803_17
chr15:47929421:C:T	8	2108	ENSG00000074803_17
chr15:48065038:T:C	8	2107	ENSG00000074803_17
chr15:48495645:TA:T	8	2106	ENSG00000074803_17
chr15:47895643:G:C	8	2105	ENSG00000074803_17
chr15:48082057:A:G	8	2104	ENSG00000074803_17
chr15:48362016:T:A	8	2103	ENSG00000074803_17
chr15:48331144:G:A	8	2102	ENSG00000074803_17
chr15:48077437:T:G	8	2101	ENSG00000074803_17
chr15:48486019:C:G	8	2100	ENSG00000074803_17
chr15:47954531:C:T	8	2099	ENSG00000074803_17
chr15:48064417:A:G	8	2098	ENSG00000074803_17
chr15:47808275:C:T	8	2097	ENSG00000074803_17
chr15:47941281:AAG:A	8	2096	ENSG00000074803_17
chr15:48436123:A:C	8	2095	ENSG00000074803_17
chr15:48336943:A:T	8	2094	ENSG00000074803_17
chr15:47894094:GA:G	8	2093	ENSG00000074803_17
chr15:48386287:G:C	8	2092	ENSG00000074803_17
chr15:47986384:A:G	8	2091	ENSG00000074803_17
chr15:47775527:G:T	8	2090	ENSG00000074803_17
chr15:48481494:C:A	8	2089	ENSG00000074803_17
chr15:48786606:C:T	8	2088	ENSG00000074803_17
chr15:48389004:T:C	8	2087	ENSG00000074803_17
chr15:48477421:A:T	8	2086	ENSG00000074803_17
chr15:48281732:C:A	8	2085	ENSG00000074803_17
chr15:48257415:T:C	8	2084	ENSG00000074803_17
chr15:48539796:C:CT	8	2083	ENSG00000074803_17
chr15:47895400:C:A	8	2082	ENSG00000074803_17
chr15:47961522:C:G	8	2081	ENSG00000074803_17
chr15:48335720:A:G	8	2080	ENSG00000074803_17
chr15:48386109:G:A	8	2079	ENSG00000074803_17
chr15:47984442:C:A	8	2078	ENSG00000074803_17
chr15:47793695:C:G	8	2077	ENSG00000074803_17
chr15:48324566:T:G	8	2076	ENSG00000074803_17
chr15:48428714:A:G	8	2075	ENSG00000074803_17
chr15:47730951:G:C	8	2074	ENSG00000074803_17
chr15:47793859:A:C	8	2073	ENSG00000074803_17
chr15:48464339:C:G	8	2072	ENSG00000074803_17
chr15:48489023:T:C	8	2071	ENSG00000074803_17
chr15:48509178:G:A	8	2070	ENSG00000074803_17
chr15:48377869:G:A	8	2069	ENSG00000074803_17
chr15:48138313:C:A	8	2068	ENSG00000074803_17
chr15:48453483:A:AG	8	2067	ENSG00000074803_17
chr15:48517442:G:A	8	2066	ENSG00000074803_17
chr15:48229719:T:C	8	2065	ENSG00000074803_17
chr15:48537064:G:A	8	2064	ENSG00000074803_17
chr15:48687786:T:G	8	2063	ENSG00000074803_17
chr15:48327276:C:G	8	2062	ENSG00000074803_17
chr15:48567056:A:G	8	2061	ENSG00000074803_17
chr15:48017737:C:T	8	2060	ENSG00000074803_17
chr15:48630032:C:T	8	2059	ENSG00000074803_17
chr15:48605126:C:G	8	2058	ENSG00000074803_17
chr15:47753554:G:A	8	2057	ENSG00000074803_17
chr15:47973766:GC:G	8	2056	ENSG00000074803_17
chr15:48378005:T:C	8	2055	ENSG00000074803_17
chr15:47800521:C:T	8	2054	ENSG00000074803_17
chr15:47997639:C:G	8	2053	ENSG00000074803_17
chr15:48091588:A:T	8	2052	ENSG00000074803_17
chr15:48376385:T:C	8	2051	ENSG00000074803_17
chr15:48386042:C:T	8	2050	ENSG00000074803_17
chr15:48213125:A:C	8	2049	ENSG00000074803_17
chr15:48447671:A:T	8	2048	ENSG00000074803_17
chr15:48447875:T:C	8	2047	ENSG00000074803_17
chr15:48266561:C:G	8	2046	ENSG00000074803_17
chr15:48249798:A:G	8	2045	ENSG00000074803_17
chr15:48763917:T:C	8	2044	ENSG00000074803_17
chr15:48621844:A:G	8	2043	ENSG00000074803_17
chr15:48324951:G:A	8	2042	ENSG00000074803_17
chr15:48034918:T:TC	8	2041	ENSG00000074803_17
chr15:47848260:A:G	8	2040	ENSG00000074803_17
chr15:47794707:T:C	8	2039	ENSG00000074803_17
chr15:47908159:T:C	8	2038	ENSG00000074803_17
chr15:48455668:G:A	8	2037	ENSG00000074803_17
chr15:47832563:G:A	8	2036	ENSG00000074803_17
chr15:48502349:C:T	8	2035	ENSG00000074803_17
chr15:48357137:G:A	8	2034	ENSG00000074803_17
chr15:48720389:T:C	8	2033	ENSG00000074803_17
chr15:48119408:C:G	8	2032	ENSG00000074803_17
chr15:48433009:T:A	8	2031	ENSG00000074803_17
chr15:48321407:C:T	8	2030	ENSG00000074803_17
chr15:47909921:C:A	8	2029	ENSG00000074803_17
chr15:47985360:A:G	8	2028	ENSG00000074803_17
chr15:47782603:T:G	8	2027	ENSG00000074803_17
chr15:48445208:G:A	8	2026	ENSG00000074803_17
chr15:48349299:T:C	8	2025	ENSG00000074803_17
chr15:47949260:T:C	8	2024	ENSG00000074803_17
chr15:47979742:A:G	8	2023	ENSG00000074803_17
chr15:47837782:A:T	8	2022	ENSG00000074803_17
chr15:48539755:T:C	8	2021	ENSG00000074803_17
chr15:47852589:G:A	8	2020	ENSG00000074803_17
chr15:48333203:A:G	8	2019	ENSG00000074803_17
chr15:47751130:CCTT:C	8	2018	ENSG00000074803_17
chr15:48108342:T:C	8	2017	ENSG00000074803_17
chr15:48407660:A:G	8	2016	ENSG00000074803_17
chr15:48409001:G:A	8	2015	ENSG00000074803_17
chr15:48713345:C:A	8	2014	ENSG00000074803_17
chr15:47692586:A:G	8	2013	ENSG00000074803_17
chr15:48133998:C:T	8	2012	ENSG00000074803_17
chr15:47997901:T:C	8	2011	ENSG00000074803_17
chr15:48640331:A:G	8	2010	ENSG00000074803_17
chr15:47994893:G:GA	8	2009	ENSG00000074803_17
chr15:48397813:T:C	8	2008	ENSG00000074803_17
chr15:47700236:A:G	8	2007	ENSG00000074803_17
chr15:47794154:A:G	8	2006	ENSG00000074803_17
chr15:48553639:C:T	8	2005	ENSG00000074803_17
chr15:48373799:A:G	8	2004	ENSG00000074803_17
chr15:48377369:C:T	8	2003	ENSG00000074803_17
chr15:47880059:G:T	8	2002	ENSG00000074803_17
chr15:47956959:A:G	8	2001	ENSG00000074803_17
chr15:48458735:A:C	8	2000	ENSG00000074803_17
chr15:48230020:G:A	8	1999	ENSG00000074803_17
chr15:48615981:T:C	8	1998	ENSG00000074803_17
chr15:48322489:A:C	8	1997	ENSG00000074803_17
chr15:47989697:C:T	8	1996	ENSG00000074803_17
chr15:48387614:T:C	8	1995	ENSG00000074803_17
chr15:47805956:C:G	8	1994	ENSG00000074803_17
chr15:48615752:TGAA:T	8	1993	ENSG00000074803_17
chr15:48378044:G:A	8	1992	ENSG00000074803_17
chr15:48031352:G:A	8	1991	ENSG00000074803_17
chr15:47812883:G:A	8	1990	ENSG00000074803_17
chr15:48271142:G:A	8	1989	ENSG00000074803_17
chr15:47967712:A:G	8	1988	ENSG00000074803_17
chr15:48312859:G:A	8	1987	ENSG00000074803_17
chr15:47772810:C:G	8	1986	ENSG00000074803_17
chr15:48285962:C:T	8	1985	ENSG00000074803_17
chr15:48755295:A:G	8	1984	ENSG00000074803_17
chr15:48319226:CT:C	8	1983	ENSG00000074803_17
chr15:47964838:T:C	8	1982	ENSG00000074803_17
chr15:48236872:C:T	8	1981	ENSG00000074803_17
chr15:48004562:G:A	8	1980	ENSG00000074803_17
chr15:48690030:C:T	8	1979	ENSG00000074803_17
chr15:48402141:T:G	8	1978	ENSG00000074803_17
chr15:47938652:T:A	8	1977	ENSG00000074803_17
chr15:48132550:C:T	8	1976	ENSG00000074803_17
chr15:47744453:T:A	8	1975	ENSG00000074803_17
chr15:48800119:C:T	8	1974	ENSG00000074803_17
chr15:48717872:T:C	8	1973	ENSG00000074803_17
chr15:48509128:T:C	8	1972	ENSG00000074803_17
chr15:47956862:T:C	8	1971	ENSG00000074803_17
chr15:48332220:G:C	8	1970	ENSG00000074803_17
chr15:47973768:T:A	8	1969	ENSG00000074803_17
chr15:48603847:C:T	8	1968	ENSG00000074803_17
chr15:48616297:T:C	8	1967	ENSG00000074803_17
chr15:48113698:C:T	8	1966	ENSG00000074803_17
chr15:48243032:A:T	8	1965	ENSG00000074803_17
chr15:48689888:G:A	8	1964	ENSG00000074803_17
chr15:48158060:A:G	8	1963	ENSG00000074803_17
chr15:47739769:C:T	8	1962	ENSG00000074803_17
chr15:48277319:A:T	8	1961	ENSG00000074803_17
chr15:47996787:G:A	8	1960	ENSG00000074803_17
chr15:47730587:C:G	8	1959	ENSG00000074803_17
chr15:47774456:G:A	8	1958	ENSG00000074803_17
chr15:48598124:G:A	8	1957	ENSG00000074803_17
chr15:47973127:G:A	8	1956	ENSG00000074803_17
chr15:47790523:C:T	8	1955	ENSG00000074803_17
chr15:47720942:T:C	8	1954	ENSG00000074803_17
chr15:48718831:C:T	8	1953	ENSG00000074803_17
chr15:48353855:C:T	8	1952	ENSG00000074803_17
chr15:48607202:G:A	8	1951	ENSG00000074803_17
chr15:48253863:G:A	8	1950	ENSG00000074803_17
chr15:48767973:T:C	8	1949	ENSG00000074803_17
chr15:47953444:C:T	8	1948	ENSG00000074803_17
chr15:48509613:AT:A	8	1947	ENSG00000074803_17
chr15:48237193:A:G	8	1946	ENSG00000074803_17
chr15:47883335:A:G	8	1945	ENSG00000074803_17
chr15:48279408:T:C	8	1944	ENSG00000074803_17
chr15:48280640:G:T	8	1943	ENSG00000074803_17
chr15:47955779:C:T	8	1942	ENSG00000074803_17
chr15:48321318:G:T	8	1941	ENSG00000074803_17
chr15:47796876:G:A	8	1940	ENSG00000074803_17
chr15:48367333:A:G	8	1939	ENSG00000074803_17
chr15:47982650:A:G	8	1938	ENSG00000074803_17
chr15:47793618:G:GA	8	1937	ENSG00000074803_17
chr15:48116054:G:GA	8	1936	ENSG00000074803_17
chr15:48309991:C:G	8	1935	ENSG00000074803_17
chr15:48771457:G:A	8	1934	ENSG00000074803_17
chr15:48608389:T:C	8	1933	ENSG00000074803_17
chr15:47868780:C:T	8	1932	ENSG00000074803_17
chr15:47764761:C:T	8	1931	ENSG00000074803_17
chr15:47938952:G:A	8	1930	ENSG00000074803_17
chr15:48284997:C:G	8	1929	ENSG00000074803_17
chr15:48459815:T:C	8	1928	ENSG00000074803_17
chr15:48626906:A:C	8	1927	ENSG00000074803_17
chr15:48460059:T:C	8	1926	ENSG00000074803_17
chr15:48317883:CAAAACAAAAACA:C	8	1925	ENSG00000074803_17
chr15:48442454:G:A	8	1924	ENSG00000074803_17
chr15:48512899:C:T	8	1923	ENSG00000074803_17
chr15:48144296:G:C	8	1922	ENSG00000074803_17
chr15:48429079:CAT:C	8	1921	ENSG00000074803_17
chr15:47961779:T:C	8	1920	ENSG00000074803_17
chr15:48154952:G:T	8	1919	ENSG00000074803_17
chr15:48680405:A:T	8	1918	ENSG00000074803_17
chr15:47878912:A:G	8	1917	ENSG00000074803_17
chr15:47812047:C:A	8	1916	ENSG00000074803_17
chr15:48238931:G:C	8	1915	ENSG00000074803_17
chr15:48714478:A:G	8	1914	ENSG00000074803_17
chr15:47740392:C:T	8	1913	ENSG00000074803_17
chr15:48475236:A:C	8	1912	ENSG00000074803_17
chr15:48079931:T:C	8	1911	ENSG00000074803_17
chr15:47814858:T:C	8	1910	ENSG00000074803_17
chr15:48224078:G:A	8	1909	ENSG00000074803_17
chr15:48362618:C:T	8	1908	ENSG00000074803_17
chr15:48528510:C:A	8	1907	ENSG00000074803_17
chr15:48448580:G:A	8	1906	ENSG00000074803_17
chr15:48003443:A:C	8	1905	ENSG00000074803_17
chr15:48092252:A:T	8	1904	ENSG00000074803_17
chr15:48036752:A:G	8	1903	ENSG00000074803_17
chr15:48539015:C:A	8	1902	ENSG00000074803_17
chr15:48611024:C:T	8	1901	ENSG00000074803_17
chr15:47958431:A:G	8	1900	ENSG00000074803_17
chr15:47740514:G:A	8	1899	ENSG00000074803_17
chr15:48463253:T:TA	8	1898	ENSG00000074803_17
chr15:48493009:C:T	8	1897	ENSG00000074803_17
chr15:48397344:A:C	8	1896	ENSG00000074803_17
chr15:48604297:T:G	8	1895	ENSG00000074803_17
chr15:48748303:T:G	8	1894	ENSG00000074803_17
chr15:48374628:A:G	8	1893	ENSG00000074803_17
chr15:47885899:A:G	8	1892	ENSG00000074803_17
chr15:47792603:C:T	8	1891	ENSG00000074803_17
chr15:47874690:ATAGT:A	8	1890	ENSG00000074803_17
chr15:48395131:C:T	8	1889	ENSG00000074803_17
chr15:48406735:C:T	8	1888	ENSG00000074803_17
chr15:48258635:A:G	8	1887	ENSG00000074803_17
chr15:48416203:T:G	8	1886	ENSG00000074803_17
chr15:48502241:T:G	8	1885	ENSG00000074803_17
chr15:47856273:G:A	8	1884	ENSG00000074803_17
chr15:48605085:C:T	8	1883	ENSG00000074803_17
chr15:47761899:AAAG:A	8	1882	ENSG00000074803_17
chr15:47889571:G:C	8	1881	ENSG00000074803_17
chr15:48465467:T:A	8	1880	ENSG00000074803_17
chr15:48306529:A:T	8	1879	ENSG00000074803_17
chr15:48404188:C:T	8	1878	ENSG00000074803_17
chr15:48409428:C:A	8	1877	ENSG00000074803_17
chr15:48062796:G:A	8	1876	ENSG00000074803_17
chr15:48674315:T:C	8	1875	ENSG00000074803_17
chr15:48442505:C:T	8	1874	ENSG00000074803_17
chr15:47865265:C:A	8	1873	ENSG00000074803_17
chr15:48089147:C:T	8	1872	ENSG00000074803_17
chr15:48569279:A:G	8	1871	ENSG00000074803_17
chr15:47739914:T:C	8	1870	ENSG00000074803_17
chr15:48195573:T:C	8	1869	ENSG00000074803_17
chr15:47697383:C:G	8	1868	ENSG00000074803_17
chr15:48689781:T:G	8	1867	ENSG00000074803_17
chr15:47812072:A:G	8	1866	ENSG00000074803_17
chr15:48146655:C:T	8	1865	ENSG00000074803_17
chr15:48352572:G:T	8	1864	ENSG00000074803_17
chr15:48407906:T:C	8	1863	ENSG00000074803_17
chr15:48480646:T:C	8	1862	ENSG00000074803_17
chr15:47797761:C:T	8	1861	ENSG00000074803_17
chr15:47773290:C:T	8	1860	ENSG00000074803_17
chr15:48532524:A:G	8	1859	ENSG00000074803_17
chr15:48107479:TA:T	8	1858	ENSG00000074803_17
chr15:47746891:A:T	8	1857	ENSG00000074803_17
chr15:48679566:AAATT:A	8	1856	ENSG00000074803_17
chr15:48397810:C:T	8	1855	ENSG00000074803_17
chr15:47774609:G:A	8	1854	ENSG00000074803_17
chr15:48246457:G:C	8	1853	ENSG00000074803_17
chr15:48228801:T:C	8	1852	ENSG00000074803_17
chr15:48061931:G:A	8	1851	ENSG00000074803_17
chr15:48330470:G:A	8	1850	ENSG00000074803_17
chr15:47908099:C:T	8	1849	ENSG00000074803_17
chr15:48141109:A:T	8	1848	ENSG00000074803_17
chr15:48047869:C:T	8	1847	ENSG00000074803_17
chr15:47816084:C:CTA	8	1846	ENSG00000074803_17
chr15:48542843:T:C	8	1845	ENSG00000074803_17
chr15:48492122:G:C	8	1844	ENSG00000074803_17
chr15:48464383:C:G	8	1843	ENSG00000074803_17
chr15:47959950:C:T	8	1842	ENSG00000074803_17
chr15:47818245:T:C	8	1841	ENSG00000074803_17
chr15:48401980:C:A	8	1840	ENSG00000074803_17
chr15:47849867:A:G	8	1839	ENSG00000074803_17
chr15:47828887:G:A	8	1838	ENSG00000074803_17
chr15:48437162:A:T	8	1837	ENSG00000074803_17
chr15:47710350:T:A	8	1836	ENSG00000074803_17
chr15:48106195:T:A	8	1835	ENSG00000074803_17
chr15:48165533:T:G	8	1834	ENSG00000074803_17
chr15:48380450:CG:C	8	1833	ENSG00000074803_17
chr15:48132695:T:G	8	1832	ENSG00000074803_17
chr15:47774467:T:A	8	1831	ENSG00000074803_17
chr15:48317874:A:C	8	1830	ENSG00000074803_17
chr15:48520885:C:A	8	1829	ENSG00000074803_17
chr15:48476476:A:G	8	1828	ENSG00000074803_17
chr15:48602711:G:A	8	1827	ENSG00000074803_17
chr15:47883069:G:A	8	1826	ENSG00000074803_17
chr15:48772154:G:A	8	1825	ENSG00000074803_17
chr15:47780422:A:G	8	1824	ENSG00000074803_17
chr15:47783278:T:C	8	1823	ENSG00000074803_17
chr15:47977703:T:G	8	1822	ENSG00000074803_17
chr15:48481117:A:G	8	1821	ENSG00000074803_17
chr15:48048985:C:T	8	1820	ENSG00000074803_17
chr15:47934255:G:A	8	1819	ENSG00000074803_17
chr15:47751195:G:A	8	1818	ENSG00000074803_17
chr15:48563556:C:T	8	1817	ENSG00000074803_17
chr15:48380849:A:G	8	1816	ENSG00000074803_17
chr15:47789846:C:T	8	1815	ENSG00000074803_17
chr15:47766490:GT:G	8	1814	ENSG00000074803_17
chr15:48671310:G:A	8	1813	ENSG00000074803_17
chr15:48100326:C:A	8	1812	ENSG00000074803_17
chr15:48309747:GT:G	8	1811	ENSG00000074803_17
chr15:48102549:T:C	8	1810	ENSG00000074803_17
chr15:48376470:C:G	8	1809	ENSG00000074803_17
chr15:47747026:T:C	8	1808	ENSG00000074803_17
chr15:48190104:T:C	8	1807	ENSG00000074803_17
chr15:48417104:C:T	8	1806	ENSG00000074803_17
chr15:48318612:C:CT	8	1805	ENSG00000074803_17
chr15:48444098:G:C	8	1804	ENSG00000074803_17
chr15:48087957:G:C	8	1803	ENSG00000074803_17
chr15:48418271:A:G	8	1802	ENSG00000074803_17
chr15:47816330:C:T	8	1801	ENSG00000074803_17
chr15:48617657:G:T	8	1800	ENSG00000074803_17
chr15:47904295:G:T	8	1799	ENSG00000074803_17
chr15:47843432:G:A	8	1798	ENSG00000074803_17
chr15:47964592:G:A	8	1797	ENSG00000074803_17
chr15:48102891:C:G	8	1796	ENSG00000074803_17
chr15:48110842:T:C	8	1795	ENSG00000074803_17
chr15:48456468:A:AT	8	1794	ENSG00000074803_17
chr15:48344452:G:A	8	1793	ENSG00000074803_17
chr15:48177394:T:TA	8	1792	ENSG00000074803_17
chr15:48643656:G:T	8	1791	ENSG00000074803_17
chr15:47894788:A:T	8	1790	ENSG00000074803_17
chr15:47789845:A:G	8	1789	ENSG00000074803_17
chr15:48442737:C:T	8	1788	ENSG00000074803_17
chr15:47911395:G:A	8	1787	ENSG00000074803_17
chr15:48757154:C:CA	8	1786	ENSG00000074803_17
chr15:48548638:C:T	8	1785	ENSG00000074803_17
chr15:48681479:T:C	8	1784	ENSG00000074803_17
chr15:48352736:T:C	8	1783	ENSG00000074803_17
chr15:48366503:A:G	8	1782	ENSG00000074803_17
chr15:47900097:A:G	8	1781	ENSG00000074803_17
chr15:48690149:A:C	8	1780	ENSG00000074803_17
chr15:47742160:A:G	8	1779	ENSG00000074803_17
chr15:48319563:T:C	8	1778	ENSG00000074803_17
chr15:47892934:C:T	8	1777	ENSG00000074803_17
chr15:48766639:C:T	8	1776	ENSG00000074803_17
chr15:48516883:G:A	8	1775	ENSG00000074803_17
chr15:48009153:C:T	8	1774	ENSG00000074803_17
chr15:48417172:G:GT	8	1773	ENSG00000074803_17
chr15:48594357:C:T	8	1772	ENSG00000074803_17
chr15:48593680:G:A	8	1771	ENSG00000074803_17
chr15:48088240:G:GA	8	1770	ENSG00000074803_17
chr15:47868396:T:G	8	1769	ENSG00000074803_17
chr15:48383056:A:T	8	1768	ENSG00000074803_17
chr15:48455033:G:A	8	1767	ENSG00000074803_17
chr15:47746984:G:GTA	8	1766	ENSG00000074803_17
chr15:48678527:C:T	8	1765	ENSG00000074803_17
chr15:47792907:G:A	8	1764	ENSG00000074803_17
chr15:48751805:C:G	8	1763	ENSG00000074803_17
chr15:48087127:A:G	8	1762	ENSG00000074803_17
chr15:48660301:C:A	8	1761	ENSG00000074803_17
chr15:47932309:G:A	8	1760	ENSG00000074803_17
chr15:47893630:AG:A	8	1759	ENSG00000074803_17
chr15:47893096:A:C	8	1758	ENSG00000074803_17
chr15:48592950:G:A	8	1757	ENSG00000074803_17
chr15:48317916:C:CA	8	1756	ENSG00000074803_17
chr15:48470811:A:T	8	1755	ENSG00000074803_17
chr15:47836420:C:G	8	1754	ENSG00000074803_17
chr15:48531426:G:C	8	1753	ENSG00000074803_17
chr15:47721322:T:C	8	1752	ENSG00000074803_17
chr15:47822876:G:A	8	1751	ENSG00000074803_17
chr15:48374097:A:C	8	1750	ENSG00000074803_17
chr15:48325899:G:C	8	1749	ENSG00000074803_17
chr15:48148142:A:T	8	1748	ENSG00000074803_17
chr15:48755266:G:A	8	1747	ENSG00000074803_17
chr15:48386975:T:C	8	1746	ENSG00000074803_17
chr15:48312868:G:A	8	1745	ENSG00000074803_17
chr15:48002175:C:T	8	1744	ENSG00000074803_17
chr15:48627636:TA:T	8	1743	ENSG00000074803_17
chr15:48461041:A:C	8	1742	ENSG00000074803_17
chr15:48077377:C:T	8	1741	ENSG00000074803_17
chr15:48609223:C:G	8	1740	ENSG00000074803_17
chr15:48673575:C:T	8	1739	ENSG00000074803_17
chr15:48340877:TTTTA:T	8	1738	ENSG00000074803_17
chr15:48337916:G:T	8	1737	ENSG00000074803_17
chr15:47852786:A:G	8	1736	ENSG00000074803_17
chr15:48467094:G:T	8	1735	ENSG00000074803_17
chr15:48484449:G:A	8	1734	ENSG00000074803_17
chr15:47837274:C:CA	8	1733	ENSG00000074803_17
chr15:48504949:C:T	8	1732	ENSG00000074803_17
chr15:48139285:T:C	8	1731	ENSG00000074803_17
chr15:48171943:T:C	8	1730	ENSG00000074803_17
chr15:47762341:G:C	8	1729	ENSG00000074803_17
chr15:47956886:C:A	8	1728	ENSG00000074803_17
chr15:48592808:A:G	8	1727	ENSG00000074803_17
chr15:47711850:A:G	8	1726	ENSG00000074803_17
chr15:47893582:C:T	8	1725	ENSG00000074803_17
chr15:48529627:T:C	8	1724	ENSG00000074803_17
chr15:48436437:C:T	8	1723	ENSG00000074803_17
chr15:48524457:C:A	8	1722	ENSG00000074803_17
chr15:47966194:T:C	8	1721	ENSG00000074803_17
chr15:47786395:G:A	8	1720	ENSG00000074803_17
chr15:47777466:G:A	8	1719	ENSG00000074803_17
chr15:48560295:A:T	8	1718	ENSG00000074803_17
chr15:48282174:C:T	8	1717	ENSG00000074803_17
chr15:48276071:A:G	8	1716	ENSG00000074803_17
chr15:48539197:G:A	8	1715	ENSG00000074803_17
chr15:48449064:T:A	8	1714	ENSG00000074803_17
chr15:47758008:A:T	8	1713	ENSG00000074803_17
chr15:48651859:A:G	8	1712	ENSG00000074803_17
chr15:48154615:CT:C	8	1711	ENSG00000074803_17
chr15:48301761:C:T	8	1710	ENSG00000074803_17
chr15:47856498:C:T	8	1709	ENSG00000074803_17
chr15:47941718:C:T	8	1708	ENSG00000074803_17
chr15:48656368:A:G	8	1707	ENSG00000074803_17
chr15:48290706:TTATGCATA:T	8	1706	ENSG00000074803_17
chr15:48155703:A:C	8	1705	ENSG00000074803_17
chr15:48417380:C:A	8	1704	ENSG00000074803_17
chr15:48347962:C:T	8	1703	ENSG00000074803_17
chr15:47776253:T:G	8	1702	ENSG00000074803_17
chr15:48715517:A:C	8	1701	ENSG00000074803_17
chr15:48363720:G:A	8	1700	ENSG00000074803_17
chr15:47887272:C:T	8	1699	ENSG00000074803_17
chr15:47823159:T:C	8	1698	ENSG00000074803_17
chr15:48514756:T:C	8	1697	ENSG00000074803_17
chr15:48046069:CAGGAGGA:C	8	1696	ENSG00000074803_17
chr15:47872066:C:CA	8	1695	ENSG00000074803_17
chr15:48478822:C:T	8	1694	ENSG00000074803_17
chr15:47832822:A:T	8	1693	ENSG00000074803_17
chr15:48087922:G:A	8	1692	ENSG00000074803_17
chr15:48195162:T:A	8	1691	ENSG00000074803_17
chr15:48433686:A:T	8	1690	ENSG00000074803_17
chr15:48011802:C:T	8	1689	ENSG00000074803_17
chr15:48587094:C:T	8	1688	ENSG00000074803_17
chr15:48490861:A:G	8	1687	ENSG00000074803_17
chr15:47777960:C:G	8	1686	ENSG00000074803_17
chr15:48327204:C:T	8	1685	ENSG00000074803_17
chr15:47835789:G:A	8	1684	ENSG00000074803_17
chr15:48172531:T:C	8	1683	ENSG00000074803_17
chr15:48277212:C:T	8	1682	ENSG00000074803_17
chr15:47902397:G:A	8	1681	ENSG00000074803_17
chr15:47753784:G:T	8	1680	ENSG00000074803_17
chr15:48335271:CTAAAA:C	8	1679	ENSG00000074803_17
chr15:47973282:C:T	8	1678	ENSG00000074803_17
chr15:48449204:G:A	8	1677	ENSG00000074803_17
chr15:48379133:C:A	8	1676	ENSG00000074803_17
chr15:48520186:C:T	8	1675	ENSG00000074803_17
chr15:47847893:A:G	8	1674	ENSG00000074803_17
chr15:47781874:A:C	8	1673	ENSG00000074803_17
chr15:48752850:G:A	8	1672	ENSG00000074803_17
chr15:47977743:A:G	8	1671	ENSG00000074803_17
chr15:48146200:T:C	8	1670	ENSG00000074803_17
chr15:48525841:A:T	8	1669	ENSG00000074803_17
chr15:48699268:T:C	8	1668	ENSG00000074803_17
chr15:48326533:G:C	8	1667	ENSG00000074803_17
chr15:48401980:C:G	8	1666	ENSG00000074803_17
chr15:48597466:C:G	8	1665	ENSG00000074803_17
chr15:48521832:C:T	8	1664	ENSG00000074803_17
chr15:47706919:G:A	8	1663	ENSG00000074803_17
chr15:48047476:T:A	8	1662	ENSG00000074803_17
chr15:48479287:T:C	8	1661	ENSG00000074803_17
chr15:47988990:C:A	8	1660	ENSG00000074803_17
chr15:48565370:T:A	8	1659	ENSG00000074803_17
chr15:47829816:TGTAA:T	8	1658	ENSG00000074803_17
chr15:48276783:C:T	8	1657	ENSG00000074803_17
chr15:48336193:G:T	8	1656	ENSG00000074803_17
chr15:47795713:T:C	8	1655	ENSG00000074803_17
chr15:47877458:A:G	8	1654	ENSG00000074803_17
chr15:48164211:C:A	8	1653	ENSG00000074803_17
chr15:48560558:T:C	8	1652	ENSG00000074803_17
chr15:48477039:A:C	8	1651	ENSG00000074803_17
chr15:48599913:T:G	8	1650	ENSG00000074803_17
chr15:47958783:A:G	8	1649	ENSG00000074803_17
chr15:48646119:T:TA	8	1648	ENSG00000074803_17
chr15:48114085:C:CA	8	1647	ENSG00000074803_17
chr15:48407316:TA:T	8	1646	ENSG00000074803_17
chr15:48550473:C:T	8	1645	ENSG00000074803_17
chr15:48152892:T:C	8	1644	ENSG00000074803_17
chr15:47886049:T:A	8	1643	ENSG00000074803_17
chr15:48027727:A:G	8	1642	ENSG00000074803_17
chr15:48413302:AG:A	8	1641	ENSG00000074803_17
chr15:48772275:G:C	8	1640	ENSG00000074803_17
chr15:47758443:GA:G	8	1639	ENSG00000074803_17
chr15:47930886:T:G	8	1638	ENSG00000074803_17
chr15:47821811:C:A	8	1637	ENSG00000074803_17
chr15:47701208:T:C	8	1636	ENSG00000074803_17
chr15:48498237:G:A	8	1635	ENSG00000074803_17
chr15:48039117:A:G	8	1634	ENSG00000074803_17
chr15:48341046:A:G	8	1633	ENSG00000074803_17
chr15:48569320:A:C	8	1632	ENSG00000074803_17
chr15:48243316:T:A	8	1631	ENSG00000074803_17
chr15:47789844:A:T	8	1630	ENSG00000074803_17
chr15:48523883:G:A	8	1629	ENSG00000074803_17
chr15:47737175:G:T	8	1628	ENSG00000074803_17
chr15:48380471:C:T	8	1627	ENSG00000074803_17
chr15:48521862:T:G	8	1626	ENSG00000074803_17
chr15:48107312:C:G	8	1625	ENSG00000074803_17
chr15:48411626:A:G	8	1624	ENSG00000074803_17
chr15:47785186:T:A	8	1623	ENSG00000074803_17
chr15:48241796:C:T	8	1622	ENSG00000074803_17
chr15:48428816:T:C	8	1621	ENSG00000074803_17
chr15:48798846:C:T	8	1620	ENSG00000074803_17
chr15:48386147:GC:G	8	1619	ENSG00000074803_17
chr15:48249150:G:C	8	1618	ENSG00000074803_17
chr15:48783197:C:T	8	1617	ENSG00000074803_17
chr15:48423403:T:A	8	1616	ENSG00000074803_17
chr15:48408950:A:G	8	1615	ENSG00000074803_17
chr15:48530430:C:T	8	1614	ENSG00000074803_17
chr15:47888559:C:T	8	1613	ENSG00000074803_17
chr15:48506511:C:T	8	1612	ENSG00000074803_17
chr15:48543922:T:C	8	1611	ENSG00000074803_17
chr15:48397851:T:C	8	1610	ENSG00000074803_17
chr15:48389338:T:G	8	1609	ENSG00000074803_17
chr15:47897162:A:G	8	1608	ENSG00000074803_17
chr15:47821105:G:A	8	1607	ENSG00000074803_17
chr15:47962442:G:A	8	1606	ENSG00000074803_17
chr15:48282608:A:C	8	1605	ENSG00000074803_17
chr15:47957147:A:C	8	1604	ENSG00000074803_17
chr15:48390782:G:A	8	1603	ENSG00000074803_17
chr15:48504927:T:A	8	1602	ENSG00000074803_17
chr15:48666762:G:A	8	1601	ENSG00000074803_17
chr15:48077288:A:G	8	1600	ENSG00000074803_17
chr15:48536082:A:G	8	1599	ENSG00000074803_17
chr15:47879544:A:G	8	1598	ENSG00000074803_17
chr15:48507966:G:A	8	1597	ENSG00000074803_17
chr15:48354061:G:T	8	1596	ENSG00000074803_17
chr15:48326757:C:CAA	8	1595	ENSG00000074803_17
chr15:48694935:A:C	8	1594	ENSG00000074803_17
chr15:48131886:T:C	8	1593	ENSG00000074803_17
chr15:48681763:T:A	8	1592	ENSG00000074803_17
chr15:48512644:C:A	8	1591	ENSG00000074803_17
chr15:48618394:A:G	8	1590	ENSG00000074803_17
chr15:48521638:G:C	8	1589	ENSG00000074803_17
chr15:47782718:C:T	8	1588	ENSG00000074803_17
chr15:48095376:T:C	8	1587	ENSG00000074803_17
chr15:47822793:C:T	8	1586	ENSG00000074803_17
chr15:48771232:T:G	8	1585	ENSG00000074803_17
chr15:48563922:T:C	8	1584	ENSG00000074803_17
chr15:48437207:G:A	8	1583	ENSG00000074803_17
chr15:48380238:T:C	8	1582	ENSG00000074803_17
chr15:47889769:T:A	8	1581	ENSG00000074803_17
chr15:48148450:C:A	8	1580	ENSG00000074803_17
chr15:48529177:T:C	8	1579	ENSG00000074803_17
chr15:48614495:T:G	8	1578	ENSG00000074803_17
chr15:47865488:C:T	8	1577	ENSG00000074803_17
chr15:47986616:A:G	8	1576	ENSG00000074803_17
chr15:48435551:T:A	8	1575	ENSG00000074803_17
chr15:48290648:G:A	8	1574	ENSG00000074803_17
chr15:47886078:C:T	8	1573	ENSG00000074803_17
chr15:47891566:A:C	8	1572	ENSG00000074803_17
chr15:48534820:G:A	8	1571	ENSG00000074803_17
chr15:48633605:C:T	8	1570	ENSG00000074803_17
chr15:47699853:G:C	8	1569	ENSG00000074803_17
chr15:48305317:C:A	8	1568	ENSG00000074803_17
chr15:48604633:T:C	8	1567	ENSG00000074803_17
chr15:47883352:A:G	8	1566	ENSG00000074803_17
chr15:47999211:G:A	8	1565	ENSG00000074803_17
chr15:48492718:T:C	8	1564	ENSG00000074803_17
chr15:48553997:G:A	8	1563	ENSG00000074803_17
chr15:47825521:G:A	8	1562	ENSG00000074803_17
chr15:47770040:A:G	8	1561	ENSG00000074803_17
chr15:47698124:A:G	8	1560	ENSG00000074803_17
chr15:48732286:A:T	8	1559	ENSG00000074803_17
chr15:48474053:G:C	8	1558	ENSG00000074803_17
chr15:47739890:A:G	8	1557	ENSG00000074803_17
chr15:48389106:G:A	8	1556	ENSG00000074803_17
chr15:47893004:G:T	8	1555	ENSG00000074803_17
chr15:47784725:G:A	8	1554	ENSG00000074803_17
chr15:47773595:A:G	8	1553	ENSG00000074803_17
chr15:48011331:C:T	8	1552	ENSG00000074803_17
chr15:47872897:A:G	8	1551	ENSG00000074803_17
chr15:47781734:G:T	8	1550	ENSG00000074803_17
chr15:48438365:A:G	8	1549	ENSG00000074803_17
chr15:48041650:T:A	8	1548	ENSG00000074803_17
chr15:48383703:G:T	8	1547	ENSG00000074803_17
chr15:48050409:A:C	8	1546	ENSG00000074803_17
chr15:47831293:G:A	8	1545	ENSG00000074803_17
chr15:48745954:G:A	8	1544	ENSG00000074803_17
chr15:48671941:G:A	8	1543	ENSG00000074803_17
chr15:48400412:T:C	8	1542	ENSG00000074803_17
chr15:48081195:C:T	8	1541	ENSG00000074803_17
chr15:48663907:C:T	8	1540	ENSG00000074803_17
chr15:48528851:G:A	8	1539	ENSG00000074803_17
chr15:48012225:T:TTTAA	8	1538	ENSG00000074803_17
chr15:48250410:A:C	8	1537	ENSG00000074803_17
chr15:48385556:C:G	8	1536	ENSG00000074803_17
chr15:48773492:T:C	8	1535	ENSG00000074803_17
chr15:48488058:C:G	8	1534	ENSG00000074803_17
chr15:47739270:G:A	8	1533	ENSG00000074803_17
chr15:48673315:TTG:T	8	1532	ENSG00000074803_17
chr15:47735131:C:G	8	1531	ENSG00000074803_17
chr15:48101384:G:A	8	1530	ENSG00000074803_17
chr15:48401585:G:A	8	1529	ENSG00000074803_17
chr15:47783466:C:T	8	1528	ENSG00000074803_17
chr15:48518302:G:T	8	1527	ENSG00000074803_17
chr15:47776156:T:C	8	1526	ENSG00000074803_17
chr15:48497039:C:CA	8	1525	ENSG00000074803_17
chr15:47789425:A:G	8	1524	ENSG00000074803_17
chr15:47784783:G:A	8	1523	ENSG00000074803_17
chr15:47976996:C:T	8	1522	ENSG00000074803_17
chr15:47883212:G:C	8	1521	ENSG00000074803_17
chr15:47789316:C:T	8	1520	ENSG00000074803_17
chr15:48001252:C:T	8	1519	ENSG00000074803_17
chr15:48322181:A:T	8	1518	ENSG00000074803_17
chr15:47850143:T:C	8	1517	ENSG00000074803_17
chr15:47777291:A:C	8	1516	ENSG00000074803_17
chr15:47931402:A:G	8	1515	ENSG00000074803_17
chr15:48044908:C:G	8	1514	ENSG00000074803_17
chr15:48564564:A:G	8	1513	ENSG00000074803_17
chr15:47799771:G:A	8	1512	ENSG00000074803_17
chr15:48410260:C:A	8	1511	ENSG00000074803_17
chr15:47789252:G:A	8	1510	ENSG00000074803_17
chr15:47962171:T:A	8	1509	ENSG00000074803_17
chr15:48688721:C:A	8	1508	ENSG00000074803_17
chr15:48295071:C:T	8	1507	ENSG00000074803_17
chr15:48444487:A:T	8	1506	ENSG00000074803_17
chr15:47731673:T:G	8	1505	ENSG00000074803_17
chr15:48309949:G:T	8	1504	ENSG00000074803_17
chr15:47763799:A:G	8	1503	ENSG00000074803_17
chr15:47939725:AT:A	8	1502	ENSG00000074803_17
chr15:48785406:T:TCTCAAG	8	1501	ENSG00000074803_17
chr15:48376880:G:A	8	1500	ENSG00000074803_17
chr15:48421799:G:T	8	1499	ENSG00000074803_17
chr15:48017482:C:T	8	1498	ENSG00000074803_17
chr15:47766572:T:A	8	1497	ENSG00000074803_17
chr15:48718515:A:T	8	1496	ENSG00000074803_17
chr15:48357031:G:A	8	1495	ENSG00000074803_17
chr15:48705695:C:A	8	1494	ENSG00000074803_17
chr15:47849754:T:C	8	1493	ENSG00000074803_17
chr15:48137391:T:C	8	1492	ENSG00000074803_17
chr15:48381501:G:A	8	1491	ENSG00000074803_17
chr15:47905842:C:A	8	1490	ENSG00000074803_17
chr15:47963395:C:T	8	1489	ENSG00000074803_17
chr15:48718852:C:T	8	1488	ENSG00000074803_17
chr15:48682978:G:C	8	1487	ENSG00000074803_17
chr15:48370933:G:C	8	1486	ENSG00000074803_17
chr15:48424253:C:T	8	1485	ENSG00000074803_17
chr15:48436833:T:C	8	1484	ENSG00000074803_17
chr15:47803045:G:C	8	1483	ENSG00000074803_17
chr15:48417095:C:T	8	1482	ENSG00000074803_17
chr15:48228021:T:G	8	1481	ENSG00000074803_17
chr15:48077338:A:G	8	1480	ENSG00000074803_17
chr15:48488307:TTAAAGA:T	8	1479	ENSG00000074803_17
chr15:47935497:T:C	8	1478	ENSG00000074803_17
chr15:47929635:C:T	8	1477	ENSG00000074803_17
chr15:48740931:A:G	8	1476	ENSG00000074803_17
chr15:48078103:A:T	8	1475	ENSG00000074803_17
chr15:48062229:C:T	8	1474	ENSG00000074803_17
chr15:48566774:G:T	8	1473	ENSG00000074803_17
chr15:48700437:C:T	8	1472	ENSG00000074803_17
chr15:48363743:C:T	8	1471	ENSG00000074803_17
chr15:48327782:A:G	8	1470	ENSG00000074803_17
chr15:47710084:A:G	8	1469	ENSG00000074803_17
chr15:48289649:C:T	8	1468	ENSG00000074803_17
chr15:48615487:T:C	8	1467	ENSG00000074803_17
chr15:48603163:T:C	8	1466	ENSG00000074803_17
chr15:48500426:GA:G	8	1465	ENSG00000074803_17
chr15:48486941:G:A	8	1464	ENSG00000074803_17
chr15:48461558:CATACATAGATATAT:C	8	1463	ENSG00000074803_17
chr15:48518744:T:A	8	1462	ENSG00000074803_17
chr15:48356023:G:A	8	1461	ENSG00000074803_17
chr15:47993734:AC:A	8	1460	ENSG00000074803_17
chr15:48503239:G:C	8	1459	ENSG00000074803_17
chr15:48773881:T:C	8	1458	ENSG00000074803_17
chr15:47884990:G:A	8	1457	ENSG00000074803_17
chr15:48482091:A:G	8	1456	ENSG00000074803_17
chr15:48105467:T:C	8	1455	ENSG00000074803_17
chr15:48785266:T:C	8	1454	ENSG00000074803_17
chr15:48386172:C:T	8	1453	ENSG00000074803_17
chr15:47912866:C:G	8	1452	ENSG00000074803_17
chr15:48127689:G:T	8	1451	ENSG00000074803_17
chr15:48725156:A:G	8	1450	ENSG00000074803_17
chr15:48634005:T:C	8	1449	ENSG00000074803_17
chr15:48100849:T:C	8	1448	ENSG00000074803_17
chr15:48697552:G:C	8	1447	ENSG00000074803_17
chr15:48172086:G:A	8	1446	ENSG00000074803_17
chr15:48607900:C:T	8	1445	ENSG00000074803_17
chr15:48380025:C:A	8	1444	ENSG00000074803_17
chr15:48665546:C:A	8	1443	ENSG00000074803_17
chr15:48647317:A:G	8	1442	ENSG00000074803_17
chr15:47839293:A:G	8	1441	ENSG00000074803_17
chr15:48459123:G:A	8	1440	ENSG00000074803_17
chr15:48522100:G:A	8	1439	ENSG00000074803_17
chr15:48746273:C:T	8	1438	ENSG00000074803_17
chr15:48698845:A:G	8	1437	ENSG00000074803_17
chr15:48750647:C:T	8	1436	ENSG00000074803_17
chr15:48739083:A:G	8	1435	ENSG00000074803_17
chr15:48464998:A:G	8	1434	ENSG00000074803_17
chr15:48243941:T:C	8	1433	ENSG00000074803_17
chr15:47885797:G:A	8	1432	ENSG00000074803_17
chr15:47785069:A:T	8	1431	ENSG00000074803_17
chr15:48498085:GA:G	8	1430	ENSG00000074803_17
chr15:48549994:A:G	8	1429	ENSG00000074803_17
chr15:48352108:AT:A	8	1428	ENSG00000074803_17
chr15:48630163:C:T	8	1427	ENSG00000074803_17
chr15:48780830:C:A	8	1426	ENSG00000074803_17
chr15:48602003:A:T	8	1425	ENSG00000074803_17
chr15:48682050:T:A	8	1424	ENSG00000074803_17
chr15:47835158:G:A	8	1423	ENSG00000074803_17
chr15:48256154:G:A	8	1422	ENSG00000074803_17
chr15:48761381:T:C	8	1421	ENSG00000074803_17
chr15:47975821:C:T	8	1420	ENSG00000074803_17
chr15:48672170:G:A	8	1419	ENSG00000074803_17
chr15:48400837:C:T	8	1418	ENSG00000074803_17
chr15:48378108:G:A	8	1417	ENSG00000074803_17
chr15:48741088:C:T	8	1416	ENSG00000074803_17
chr15:47897419:A:C	8	1415	ENSG00000074803_17
chr15:48250133:G:A	8	1414	ENSG00000074803_17
chr15:48275015:C:T	8	1413	ENSG00000074803_17
chr15:48297544:A:T	8	1412	ENSG00000074803_17
chr15:48185064:G:A	8	1411	ENSG00000074803_17
chr15:48181872:G:C	8	1410	ENSG00000074803_17
chr15:48027774:C:T	8	1409	ENSG00000074803_17
chr15:47754215:G:C	8	1408	ENSG00000074803_17
chr15:48388175:A:G	8	1407	ENSG00000074803_17
chr15:48351980:G:A	8	1406	ENSG00000074803_17
chr15:48259183:C:CT	8	1405	ENSG00000074803_17
chr15:47722368:G:C	8	1404	ENSG00000074803_17
chr15:48383938:G:A	8	1403	ENSG00000074803_17
chr15:47892161:G:C	8	1402	ENSG00000074803_17
chr15:48595406:T:C	8	1401	ENSG00000074803_17
chr15:47785089:A:C	8	1400	ENSG00000074803_17
chr15:47719776:T:A	8	1399	ENSG00000074803_17
chr15:47863219:T:C	8	1398	ENSG00000074803_17
chr15:48421082:C:CT	8	1397	ENSG00000074803_17
chr15:48786026:A:C	8	1396	ENSG00000074803_17
chr15:48353083:T:C	8	1395	ENSG00000074803_17
chr15:47922869:A:T	8	1394	ENSG00000074803_17
chr15:48384555:C:A	8	1393	ENSG00000074803_17
chr15:48265376:T:C	8	1392	ENSG00000074803_17
chr15:47703973:G:A	8	1391	ENSG00000074803_17
chr15:48465263:T:C	8	1390	ENSG00000074803_17
chr15:48137400:G:T	8	1389	ENSG00000074803_17
chr15:47893087:G:A	8	1388	ENSG00000074803_17
chr15:47756081:T:A	8	1387	ENSG00000074803_17
chr15:48681992:T:G	8	1386	ENSG00000074803_17
chr15:48769458:G:A	8	1385	ENSG00000074803_17
chr15:47912446:C:T	8	1384	ENSG00000074803_17
chr15:47797312:T:C	8	1383	ENSG00000074803_17
chr15:48093660:C:T	8	1382	ENSG00000074803_17
chr15:48385186:T:C	8	1381	ENSG00000074803_17
chr15:47726001:A:G	8	1380	ENSG00000074803_17
chr15:48347986:G:A	8	1379	ENSG00000074803_17
chr15:48433442:CCT:C	8	1378	ENSG00000074803_17
chr15:48614380:A:G	8	1377	ENSG00000074803_17
chr15:48432499:T:C	8	1376	ENSG00000074803_17
chr15:47782783:G:A	8	1375	ENSG00000074803_17
chr15:48331303:C:A	8	1374	ENSG00000074803_17
chr15:48383694:A:AT	8	1373	ENSG00000074803_17
chr15:48478687:C:G	8	1372	ENSG00000074803_17
chr15:48354357:T:G	8	1371	ENSG00000074803_17
chr15:47937237:C:T	8	1370	ENSG00000074803_17
chr15:48773586:A:T	8	1369	ENSG00000074803_17
chr15:48422751:C:G	8	1368	ENSG00000074803_17
chr15:48313713:T:C	8	1367	ENSG00000074803_17
chr15:48507184:T:A	8	1366	ENSG00000074803_17
chr15:48651583:C:G	8	1365	ENSG00000074803_17
chr15:48727872:G:A	8	1364	ENSG00000074803_17
chr15:48546822:A:G	8	1363	ENSG00000074803_17
chr15:48102534:C:T	8	1362	ENSG00000074803_17
chr15:47745452:C:A	8	1361	ENSG00000074803_17
chr15:48303011:T:C	8	1360	ENSG00000074803_17
chr15:47962934:G:A	8	1359	ENSG00000074803_17
chr15:47911631:T:C	8	1358	ENSG00000074803_17
chr15:48346517:A:G	8	1357	ENSG00000074803_17
chr15:47768253:A:G	8	1356	ENSG00000074803_17
chr15:47789562:G:A	8	1355	ENSG00000074803_17
chr15:48301657:T:C	8	1354	ENSG00000074803_17
chr15:47973212:G:T	8	1353	ENSG00000074803_17
chr15:48389433:C:T	8	1352	ENSG00000074803_17
chr15:48453501:G:A	8	1351	ENSG00000074803_17
chr15:48501418:C:T	8	1350	ENSG00000074803_17
chr15:47872303:T:TA	8	1349	ENSG00000074803_17
chr15:48487742:C:T	8	1348	ENSG00000074803_17
chr15:47778297:A:C	8	1347	ENSG00000074803_17
chr15:48051039:G:A	8	1346	ENSG00000074803_17
chr15:48692148:T:G	8	1345	ENSG00000074803_17
chr15:48182868:C:A	8	1344	ENSG00000074803_17
chr15:47843268:A:G	8	1343	ENSG00000074803_17
chr15:47802020:G:T	8	1342	ENSG00000074803_17
chr15:48735712:C:T	8	1341	ENSG00000074803_17
chr15:47791229:C:CT	8	1340	ENSG00000074803_17
chr15:47868234:A:T	8	1339	ENSG00000074803_17
chr15:48503680:G:A	8	1338	ENSG00000074803_17
chr15:48391939:T:A	8	1337	ENSG00000074803_17
chr15:48600735:T:C	8	1336	ENSG00000074803_17
chr15:48145919:A:T	8	1335	ENSG00000074803_17
chr15:47779620:CCA:C	8	1334	ENSG00000074803_17
chr15:47722346:A:G	8	1333	ENSG00000074803_17
chr15:48619487:T:C	8	1332	ENSG00000074803_17
chr15:47756447:C:G	8	1331	ENSG00000074803_17
chr15:48489186:C:T	8	1330	ENSG00000074803_17
chr15:47895481:A:G	8	1329	ENSG00000074803_17
chr15:48382543:TC:T	8	1328	ENSG00000074803_17
chr15:47821746:C:T	8	1327	ENSG00000074803_17
chr15:47969108:A:G	8	1326	ENSG00000074803_17
chr15:47967662:G:A	8	1325	ENSG00000074803_17
chr15:47702422:A:G	8	1324	ENSG00000074803_17
chr15:48647111:C:T	8	1323	ENSG00000074803_17
chr15:47766732:G:A	8	1322	ENSG00000074803_17
chr15:47782669:A:C	8	1321	ENSG00000074803_17
chr15:48225996:C:T	8	1320	ENSG00000074803_17
chr15:48468700:G:A	8	1319	ENSG00000074803_17
chr15:48509738:C:T	8	1318	ENSG00000074803_17
chr15:48534230:GA:G	8	1317	ENSG00000074803_17
chr15:47832360:C:T	8	1316	ENSG00000074803_17
chr15:48511017:G:A	8	1315	ENSG00000074803_17
chr15:48671636:G:A	8	1314	ENSG00000074803_17
chr15:47864789:G:A	8	1313	ENSG00000074803_17
chr15:48529729:CAA:C	8	1312	ENSG00000074803_17
chr15:47869496:G:GT	8	1311	ENSG00000074803_17
chr15:48571546:G:A	8	1310	ENSG00000074803_17
chr15:48420202:C:T	8	1309	ENSG00000074803_17
chr15:47821383:C:T	8	1308	ENSG00000074803_17
chr15:48280438:A:G	8	1307	ENSG00000074803_17
chr15:48284184:T:C	8	1306	ENSG00000074803_17
chr15:48671487:G:A	8	1305	ENSG00000074803_17
chr15:48471071:C:T	8	1304	ENSG00000074803_17
chr15:47770214:T:C	8	1303	ENSG00000074803_17
chr15:48028025:A:G	8	1302	ENSG00000074803_17
chr15:48641780:T:C	8	1301	ENSG00000074803_17
chr15:48596413:T:C	8	1300	ENSG00000074803_17
chr15:47843076:A:G	8	1299	ENSG00000074803_17
chr15:48346050:G:A	8	1298	ENSG00000074803_17
chr15:47892844:T:G	8	1297	ENSG00000074803_17
chr15:48422641:T:G	8	1296	ENSG00000074803_17
chr15:47895638:A:G	8	1295	ENSG00000074803_17
chr15:48308583:T:C	8	1294	ENSG00000074803_17
chr15:48755017:CT:C	8	1293	ENSG00000074803_17
chr15:48561911:TA:T	8	1292	ENSG00000074803_17
chr15:48354146:A:C	8	1291	ENSG00000074803_17
chr15:47979398:A:T	8	1290	ENSG00000074803_17
chr15:48609116:C:T	8	1289	ENSG00000074803_17
chr15:48280021:G:A	8	1288	ENSG00000074803_17
chr15:48079854:C:A	8	1287	ENSG00000074803_17
chr15:48149357:T:C	8	1286	ENSG00000074803_17
chr15:48772325:C:T	8	1285	ENSG00000074803_17
chr15:48351577:G:A	8	1284	ENSG00000074803_17
chr15:47758380:G:A	8	1283	ENSG00000074803_17
chr15:48572059:A:G	8	1282	ENSG00000074803_17
chr15:48012690:T:C	8	1281	ENSG00000074803_17
chr15:48355229:T:C	8	1280	ENSG00000074803_17
chr15:48288376:A:T	8	1279	ENSG00000074803_17
chr15:48300357:G:A	8	1278	ENSG00000074803_17
chr15:48290213:C:T	8	1277	ENSG00000074803_17
chr15:48228502:T:C	8	1276	ENSG00000074803_17
chr15:48278381:G:T	8	1275	ENSG00000074803_17
chr15:48602413:G:C	8	1274	ENSG00000074803_17
chr15:48297766:T:C	8	1273	ENSG00000074803_17
chr15:47863675:C:T	8	1272	ENSG00000074803_17
chr15:48558288:G:T	8	1271	ENSG00000074803_17
chr15:48688201:C:A	8	1270	ENSG00000074803_17
chr15:48033250:G:A	8	1269	ENSG00000074803_17
chr15:47780977:C:G	8	1268	ENSG00000074803_17
chr15:47780942:T:C	8	1267	ENSG00000074803_17
chr15:47822078:T:C	8	1266	ENSG00000074803_17
chr15:47800797:G:A	8	1265	ENSG00000074803_17
chr15:47929826:G:A	8	1264	ENSG00000074803_17
chr15:47714339:G:GATA	8	1263	ENSG00000074803_17
chr15:47702908:T:C	8	1262	ENSG00000074803_17
chr15:47886402:A:G	8	1261	ENSG00000074803_17
chr15:48487892:A:C	8	1260	ENSG00000074803_17
chr15:48651863:C:T	8	1259	ENSG00000074803_17
chr15:48703136:A:AT	8	1258	ENSG00000074803_17
chr15:48497437:T:C	8	1257	ENSG00000074803_17
chr15:47744574:A:G	8	1256	ENSG00000074803_17
chr15:48299070:C:T	8	1255	ENSG00000074803_17
chr15:48520280:T:C	8	1254	ENSG00000074803_17
chr15:48586023:C:T	8	1253	ENSG00000074803_17
chr15:48724967:T:A	8	1252	ENSG00000074803_17
chr15:47744732:G:A	8	1251	ENSG00000074803_17
chr15:48550994:G:A	8	1250	ENSG00000074803_17
chr15:48035588:A:G	8	1249	ENSG00000074803_17
chr15:47789902:A:G	8	1248	ENSG00000074803_17
chr15:48681474:A:C	8	1247	ENSG00000074803_17
chr15:48692318:A:T	8	1246	ENSG00000074803_17
chr15:48085316:C:T	8	1245	ENSG00000074803_17
chr15:47774571:G:A	8	1244	ENSG00000074803_17
chr15:48669825:C:A	8	1243	ENSG00000074803_17
chr15:47890556:G:C	8	1242	ENSG00000074803_17
chr15:48299886:A:G	8	1241	ENSG00000074803_17
chr15:48232325:G:C	8	1240	ENSG00000074803_17
chr15:48379791:T:C	8	1239	ENSG00000074803_17
chr15:48297784:A:G	8	1238	ENSG00000074803_17
chr15:47812372:C:T	8	1237	ENSG00000074803_17
chr15:48407289:G:A	8	1236	ENSG00000074803_17
chr15:48350064:G:A	8	1235	ENSG00000074803_17
chr15:47769943:A:T	8	1234	ENSG00000074803_17
chr15:48472194:C:G	8	1233	ENSG00000074803_17
chr15:48715411:A:G	8	1232	ENSG00000074803_17
chr15:47969222:C:T	8	1231	ENSG00000074803_17
chr15:48350914:C:T	8	1230	ENSG00000074803_17
chr15:47969951:T:C	8	1229	ENSG00000074803_17
chr15:48487205:C:T	8	1228	ENSG00000074803_17
chr15:48783263:G:T	8	1227	ENSG00000074803_17
chr15:48304516:T:C	8	1226	ENSG00000074803_17
chr15:48735500:G:A	8	1225	ENSG00000074803_17
chr15:48353805:G:T	8	1224	ENSG00000074803_17
chr15:48534720:C:A	8	1223	ENSG00000074803_17
chr15:47972444:C:A	8	1222	ENSG00000074803_17
chr15:47822268:C:T	8	1221	ENSG00000074803_17
chr15:47970273:G:C	8	1220	ENSG00000074803_17
chr15:47975650:G:T	8	1219	ENSG00000074803_17
chr15:48429527:G:C	8	1218	ENSG00000074803_17
chr15:47818496:T:C	8	1217	ENSG00000074803_17
chr15:48740956:A:G	8	1216	ENSG00000074803_17
chr15:47779501:G:A	8	1215	ENSG00000074803_17
chr15:47717291:G:A	8	1214	ENSG00000074803_17
chr15:47779057:T:C	8	1213	ENSG00000074803_17
chr15:48655755:C:CT	8	1212	ENSG00000074803_17
chr15:48437451:T:C	8	1211	ENSG00000074803_17
chr15:48660151:T:C	8	1210	ENSG00000074803_17
chr15:47818903:T:G	8	1209	ENSG00000074803_17
chr15:48096661:T:G	8	1208	ENSG00000074803_17
chr15:48287874:T:C	8	1207	ENSG00000074803_17
chr15:47789954:C:T	8	1206	ENSG00000074803_17
chr15:48011181:A:C	8	1205	ENSG00000074803_17
chr15:48129132:G:A	8	1204	ENSG00000074803_17
chr15:47727085:G:A	8	1203	ENSG00000074803_17
chr15:48628401:C:T	8	1202	ENSG00000074803_17
chr15:47785090:C:T	8	1201	ENSG00000074803_17
chr15:47714381:G:A	8	1200	ENSG00000074803_17
chr15:47803937:G:A	8	1199	ENSG00000074803_17
chr15:47863205:G:A	8	1198	ENSG00000074803_17
chr15:48636181:A:G	8	1197	ENSG00000074803_17
chr15:47693428:TG:T	8	1196	ENSG00000074803_17
chr15:47941343:A:G	8	1195	ENSG00000074803_17
chr15:47781734:G:A	8	1194	ENSG00000074803_17
chr15:48546682:A:G	8	1193	ENSG00000074803_17
chr15:47906241:A:T	8	1192	ENSG00000074803_17
chr15:48273363:A:T	8	1191	ENSG00000074803_17
chr15:48599574:G:A	8	1190	ENSG00000074803_17
chr15:48332799:T:G	8	1189	ENSG00000074803_17
chr15:47826980:C:T	8	1188	ENSG00000074803_17
chr15:48716280:T:C	8	1187	ENSG00000074803_17
chr15:47996172:C:T	8	1186	ENSG00000074803_17
chr15:48184690:C:T	8	1185	ENSG00000074803_17
chr15:48734485:C:T	8	1184	ENSG00000074803_17
chr15:48100584:C:T	8	1183	ENSG00000074803_17
chr15:47978412:A:G	8	1182	ENSG00000074803_17
chr15:48380242:G:A	8	1181	ENSG00000074803_17
chr15:47758367:C:T	8	1180	ENSG00000074803_17
chr15:48143907:G:A	8	1179	ENSG00000074803_17
chr15:48245811:C:T	8	1178	ENSG00000074803_17
chr15:48283226:T:C	8	1177	ENSG00000074803_17
chr15:48061145:G:A	8	1176	ENSG00000074803_17
chr15:48310094:T:C	8	1175	ENSG00000074803_17
chr15:47713273:G:T	8	1174	ENSG00000074803_17
chr15:47813674:A:G	8	1173	ENSG00000074803_17
chr15:47879359:T:C	8	1172	ENSG00000074803_17
chr15:48111670:T:C	8	1171	ENSG00000074803_17
chr15:48679165:G:A	8	1170	ENSG00000074803_17
chr15:48372356:C:T	8	1169	ENSG00000074803_17
chr15:47749175:A:G	8	1168	ENSG00000074803_17
chr15:48712853:C:G	8	1167	ENSG00000074803_17
chr15:48247609:G:A	8	1166	ENSG00000074803_17
chr15:47968716:C:T	8	1165	ENSG00000074803_17
chr15:47696129:G:A	8	1164	ENSG00000074803_17
chr15:48367336:G:T	8	1163	ENSG00000074803_17
chr15:47965356:A:C	8	1162	ENSG00000074803_17
chr15:48713287:T:C	8	1161	ENSG00000074803_17
chr15:48078900:C:T	8	1160	ENSG00000074803_17
chr15:47874639:C:T	8	1159	ENSG00000074803_17
chr15:47790585:T:TG	8	1158	ENSG00000074803_17
chr15:48441428:C:T	8	1157	ENSG00000074803_17
chr15:48303969:A:T	8	1156	ENSG00000074803_17
chr15:47740017:A:C	8	1155	ENSG00000074803_17
chr15:47759352:G:T	8	1154	ENSG00000074803_17
chr15:47828956:G:A	8	1153	ENSG00000074803_17
chr15:48512525:G:C	8	1152	ENSG00000074803_17
chr15:48189157:A:T	8	1151	ENSG00000074803_17
chr15:47863627:G:T	8	1150	ENSG00000074803_17
chr15:47815658:G:A	8	1149	ENSG00000074803_17
chr15:47820567:T:C	8	1148	ENSG00000074803_17
chr15:48494720:C:T	8	1147	ENSG00000074803_17
chr15:47726082:C:A	8	1146	ENSG00000074803_17
chr15:47712163:A:G	8	1145	ENSG00000074803_17
chr15:48350611:C:T	8	1144	ENSG00000074803_17
chr15:47781505:T:C	8	1143	ENSG00000074803_17
chr15:47716422:A:G	8	1142	ENSG00000074803_17
chr15:47979377:T:C	8	1141	ENSG00000074803_17
chr15:48396602:G:C	8	1140	ENSG00000074803_17
chr15:48285970:T:A	8	1139	ENSG00000074803_17
chr15:48467796:AT:A	8	1138	ENSG00000074803_17
chr15:48680811:C:T	8	1137	ENSG00000074803_17
chr15:47923677:A:T	8	1136	ENSG00000074803_17
chr15:48362879:G:C	8	1135	ENSG00000074803_17
chr15:48536199:A:G	8	1134	ENSG00000074803_17
chr15:48325151:C:T	8	1133	ENSG00000074803_17
chr15:48348148:A:C	8	1132	ENSG00000074803_17
chr15:48282759:C:T	8	1131	ENSG00000074803_17
chr15:48458323:C:A	8	1130	ENSG00000074803_17
chr15:48113398:A:G	8	1129	ENSG00000074803_17
chr15:48040813:G:A	8	1128	ENSG00000074803_17
chr15:47751737:G:A	8	1127	ENSG00000074803_17
chr15:48605219:G:A	8	1126	ENSG00000074803_17
chr15:48463617:T:C	8	1125	ENSG00000074803_17
chr15:48676603:GTTTC:G	8	1124	ENSG00000074803_17
chr15:48588237:G:C	8	1123	ENSG00000074803_17
chr15:48383540:C:CA	8	1122	ENSG00000074803_17
chr15:48700700:C:A	8	1121	ENSG00000074803_17
chr15:48097290:T:C	8	1120	ENSG00000074803_17
chr15:47965471:AT:A	8	1119	ENSG00000074803_17
chr15:47825251:A:G	8	1118	ENSG00000074803_17
chr15:47729561:G:A	8	1117	ENSG00000074803_17
chr15:48794675:T:C	8	1116	ENSG00000074803_17
chr15:47937088:C:G	8	1115	ENSG00000074803_17
chr15:48385469:A:T	8	1114	ENSG00000074803_17
chr15:47984346:A:G	8	1113	ENSG00000074803_17
chr15:48528704:T:C	8	1112	ENSG00000074803_17
chr15:48260163:G:A	8	1111	ENSG00000074803_17
chr15:47836122:G:A	8	1110	ENSG00000074803_17
chr15:48175286:G:A	8	1109	ENSG00000074803_17
chr15:47752490:C:T	8	1108	ENSG00000074803_17
chr15:47817276:C:A	8	1107	ENSG00000074803_17
chr15:47967329:C:A	8	1106	ENSG00000074803_17
chr15:47966565:G:A	8	1105	ENSG00000074803_17
chr15:48558894:A:G	8	1104	ENSG00000074803_17
chr15:47806906:G:A	8	1103	ENSG00000074803_17
chr15:47831253:A:C	8	1102	ENSG00000074803_17
chr15:48463275:G:A	8	1101	ENSG00000074803_17
chr15:47717646:CT:C	8	1100	ENSG00000074803_17
chr15:47857125:T:C	8	1099	ENSG00000074803_17
chr15:48246081:T:C	8	1098	ENSG00000074803_17
chr15:48351917:A:G	8	1097	ENSG00000074803_17
chr15:48010552:G:T	8	1096	ENSG00000074803_17
chr15:48797937:C:T	8	1095	ENSG00000074803_17
chr15:47987239:A:C	8	1094	ENSG00000074803_17
chr15:47957202:G:A	8	1093	ENSG00000074803_17
chr15:48333741:G:A	8	1092	ENSG00000074803_17
chr15:47810098:C:G	8	1091	ENSG00000074803_17
chr15:48492102:A:G	8	1090	ENSG00000074803_17
chr15:48325250:C:G	8	1089	ENSG00000074803_17
chr15:48778672:G:A	8	1088	ENSG00000074803_17
chr15:48483596:C:T	8	1087	ENSG00000074803_17
chr15:47852600:G:A	8	1086	ENSG00000074803_17
chr15:47812098:C:T	8	1085	ENSG00000074803_17
chr15:48243380:A:G	8	1084	ENSG00000074803_17
chr15:47914071:C:T	8	1083	ENSG00000074803_17
chr15:48051174:G:A	8	1082	ENSG00000074803_17
chr15:47768131:A:C	8	1081	ENSG00000074803_17
chr15:47746567:G:A	8	1080	ENSG00000074803_17
chr15:48104424:C:T	8	1079	ENSG00000074803_17
chr15:48250445:A:G	8	1078	ENSG00000074803_17
chr15:47699008:G:T	8	1077	ENSG00000074803_17
chr15:47751261:T:C	8	1076	ENSG00000074803_17
chr15:48687614:C:G	8	1075	ENSG00000074803_17
chr15:48396983:A:G	8	1074	ENSG00000074803_17
chr15:47999368:C:G	8	1073	ENSG00000074803_17
chr15:48555418:C:A	8	1072	ENSG00000074803_17
chr15:48244045:T:C	8	1071	ENSG00000074803_17
chr15:47759455:G:A	8	1070	ENSG00000074803_17
chr15:47878517:G:A	8	1069	ENSG00000074803_17
chr15:47772799:G:C	8	1068	ENSG00000074803_17
chr15:47876138:A:G	8	1067	ENSG00000074803_17
chr15:48326622:A:G	8	1066	ENSG00000074803_17
chr15:48505110:A:G	8	1065	ENSG00000074803_17
chr15:48529545:C:G	8	1064	ENSG00000074803_17
chr15:48269062:T:C	8	1063	ENSG00000074803_17
chr15:47875884:C:T	8	1062	ENSG00000074803_17
chr15:48659094:C:CT	8	1061	ENSG00000074803_17
chr15:48490879:C:A	8	1060	ENSG00000074803_17
chr15:48361928:C:T	8	1059	ENSG00000074803_17
chr15:48480265:T:C	8	1058	ENSG00000074803_17
chr15:47798403:T:C	8	1057	ENSG00000074803_17
chr15:48340895:C:T	8	1056	ENSG00000074803_17
chr15:48405072:T:C	8	1055	ENSG00000074803_17
chr15:48535964:A:C	8	1054	ENSG00000074803_17
chr15:47972839:T:G	8	1053	ENSG00000074803_17
chr15:47967972:C:T	8	1052	ENSG00000074803_17
chr15:47860469:C:T	8	1051	ENSG00000074803_17
chr15:47805755:G:C	8	1050	ENSG00000074803_17
chr15:48778405:C:A	8	1049	ENSG00000074803_17
chr15:48571804:T:C	8	1048	ENSG00000074803_17
chr15:48232188:A:T	8	1047	ENSG00000074803_17
chr15:48516633:T:C	8	1046	ENSG00000074803_17
chr15:48361429:C:T	8	1045	ENSG00000074803_17
chr15:48103449:T:C	8	1044	ENSG00000074803_17
chr15:47787755:C:T	8	1043	ENSG00000074803_17
chr15:48477096:T:G	8	1042	ENSG00000074803_17
chr15:48662707:A:T	8	1041	ENSG00000074803_17
chr15:48453125:G:A	8	1040	ENSG00000074803_17
chr15:48687482:CAGA:C	8	1039	ENSG00000074803_17
chr15:48789340:A:G	8	1038	ENSG00000074803_17
chr15:47754918:G:A	8	1037	ENSG00000074803_17
chr15:47783518:T:C	8	1036	ENSG00000074803_17
chr15:48504781:G:A	8	1035	ENSG00000074803_17
chr15:47814999:T:C	8	1034	ENSG00000074803_17
chr15:48656094:C:T	8	1033	ENSG00000074803_17
chr15:47737251:A:C	8	1032	ENSG00000074803_17
chr15:48440495:A:G	8	1031	ENSG00000074803_17
chr15:48299863:A:G	8	1030	ENSG00000074803_17
chr15:48409415:A:C	8	1029	ENSG00000074803_17
chr15:47784024:A:T	8	1028	ENSG00000074803_17
chr15:48274924:G:A	8	1027	ENSG00000074803_17
chr15:48284278:T:C	8	1026	ENSG00000074803_17
chr15:47800429:GCTA:G	8	1025	ENSG00000074803_17
chr15:47903219:C:A	8	1024	ENSG00000074803_17
chr15:48400415:T:G	8	1023	ENSG00000074803_17
chr15:48386452:G:A	8	1022	ENSG00000074803_17
chr15:47775790:A:G	8	1021	ENSG00000074803_17
chr15:47789866:T:A	8	1020	ENSG00000074803_17
chr15:48388721:C:T	8	1019	ENSG00000074803_17
chr15:47968135:A:C	8	1018	ENSG00000074803_17
chr15:47813234:T:G	8	1017	ENSG00000074803_17
chr15:48418205:G:A	8	1016	ENSG00000074803_17
chr15:48479222:C:G	8	1015	ENSG00000074803_17
chr15:48546868:G:A	8	1014	ENSG00000074803_17
chr15:48799160:G:GA	8	1013	ENSG00000074803_17
chr15:48656881:G:A	8	1012	ENSG00000074803_17
chr15:48802022:G:A	8	1011	ENSG00000074803_17
chr15:47981094:A:G	8	1010	ENSG00000074803_17
chr15:48682455:T:C	8	1009	ENSG00000074803_17
chr15:47821203:C:T	8	1008	ENSG00000074803_17
chr15:47785535:A:C	8	1007	ENSG00000074803_17
chr15:48038837:C:G	8	1006	ENSG00000074803_17
chr15:48380849:A:T	8	1005	ENSG00000074803_17
chr15:48517231:G:A	8	1004	ENSG00000074803_17
chr15:47847981:T:A	8	1003	ENSG00000074803_17
chr15:48331327:C:G	8	1002	ENSG00000074803_17
chr15:47777833:G:A	8	1001	ENSG00000074803_17
chr15:47835151:C:T	8	1000	ENSG00000074803_17
chr15:48761214:G:A	8	999	ENSG00000074803_17
chr15:47780518:A:G	8	998	ENSG00000074803_17
chr15:47932774:A:G	8	997	ENSG00000074803_17
chr15:47937849:C:G	8	996	ENSG00000074803_17
chr15:48275959:T:C	8	995	ENSG00000074803_17
chr15:47916089:T:G	8	994	ENSG00000074803_17
chr15:47692937:CA:C	8	993	ENSG00000074803_17
chr15:48039040:G:T	8	992	ENSG00000074803_17
chr15:48676622:C:G	8	991	ENSG00000074803_17
chr15:47779438:T:A	8	990	ENSG00000074803_17
chr15:47801133:G:T	8	989	ENSG00000074803_17
chr15:48520910:G:T	8	988	ENSG00000074803_17
chr15:48659353:C:T	8	987	ENSG00000074803_17
chr15:48066675:T:C	8	986	ENSG00000074803_17
chr15:47695472:C:T	8	985	ENSG00000074803_17
chr15:47776970:T:C	8	984	ENSG00000074803_17
chr15:48314716:A:T	8	983	ENSG00000074803_17
chr15:48722231:C:A	8	982	ENSG00000074803_17
chr15:48721567:T:C	8	981	ENSG00000074803_17
chr15:47962478:G:A	8	980	ENSG00000074803_17
chr15:48403317:G:A	8	979	ENSG00000074803_17
chr15:48391471:C:T	8	978	ENSG00000074803_17
chr15:48696283:T:C	8	977	ENSG00000074803_17
chr15:48266050:A:G	8	976	ENSG00000074803_17
chr15:48790550:C:T	8	975	ENSG00000074803_17
chr15:48762965:T:C	8	974	ENSG00000074803_17
chr15:47770242:T:C	8	973	ENSG00000074803_17
chr15:48018380:T:C	8	972	ENSG00000074803_17
chr15:48645781:G:A	8	971	ENSG00000074803_17
chr15:48769696:A:G	8	970	ENSG00000074803_17
chr15:48622578:T:C	8	969	ENSG00000074803_17
chr15:48404533:A:C	8	968	ENSG00000074803_17
chr15:48666065:C:T	8	967	ENSG00000074803_17
chr15:48753567:C:T	8	966	ENSG00000074803_17
chr15:47889126:T:C	8	965	ENSG00000074803_17
chr15:48718196:C:T	8	964	ENSG00000074803_17
chr15:48613619:T:C	8	963	ENSG00000074803_17
chr15:48364246:T:C	8	962	ENSG00000074803_17
chr15:47775391:C:A	8	961	ENSG00000074803_17
chr15:48693929:T:A	8	960	ENSG00000074803_17
chr15:48581095:C:T	8	959	ENSG00000074803_17
chr15:48110171:A:G	8	958	ENSG00000074803_17
chr15:48366466:G:A	8	957	ENSG00000074803_17
chr15:47760681:C:A	8	956	ENSG00000074803_17
chr15:48614984:C:T	8	955	ENSG00000074803_17
chr15:47928005:A:C	8	954	ENSG00000074803_17
chr15:48787264:C:CTTG	8	953	ENSG00000074803_17
chr15:48621160:C:T	8	952	ENSG00000074803_17
chr15:47957658:C:T	8	951	ENSG00000074803_17
chr15:47787808:C:T	8	950	ENSG00000074803_17
chr15:48287279:A:G	8	949	ENSG00000074803_17
chr15:48314149:A:G	8	948	ENSG00000074803_17
chr15:47974905:G:C	8	947	ENSG00000074803_17
chr15:48476847:C:T	8	946	ENSG00000074803_17
chr15:48279911:A:C	8	945	ENSG00000074803_17
chr15:48294797:T:C	8	944	ENSG00000074803_17
chr15:47838778:T:C	8	943	ENSG00000074803_17
chr15:48610929:A:G	8	942	ENSG00000074803_17
chr15:47836642:A:T	8	941	ENSG00000074803_17
chr15:48252707:T:TA	8	940	ENSG00000074803_17
chr15:48414374:A:G	8	939	ENSG00000074803_17
chr15:47896091:T:G	8	938	ENSG00000074803_17
chr15:48423040:C:G	8	937	ENSG00000074803_17
chr15:47781209:G:C	8	936	ENSG00000074803_17
chr15:48466330:T:C	8	935	ENSG00000074803_17
chr15:47895101:A:G	8	934	ENSG00000074803_17
chr15:48514342:C:T	8	933	ENSG00000074803_17
chr15:47964038:A:G	8	932	ENSG00000074803_17
chr15:48455243:C:T	8	931	ENSG00000074803_17
chr15:48683079:T:C	8	930	ENSG00000074803_17
chr15:47852871:A:G	8	929	ENSG00000074803_17
chr15:48292686:C:T	8	928	ENSG00000074803_17
chr15:47944258:C:T	8	927	ENSG00000074803_17
chr15:48681700:G:A	8	926	ENSG00000074803_17
chr15:48257357:T:A	8	925	ENSG00000074803_17
chr15:48782505:C:G	8	924	ENSG00000074803_17
chr15:48735115:A:G	8	923	ENSG00000074803_17
chr15:47808758:G:A	8	922	ENSG00000074803_17
chr15:48772175:T:C	8	921	ENSG00000074803_17
chr15:48656971:G:C	8	920	ENSG00000074803_17
chr15:48755157:T:A	8	919	ENSG00000074803_17
chr15:47836145:T:C	8	918	ENSG00000074803_17
chr15:48095609:C:T	8	917	ENSG00000074803_17
chr15:48286949:C:G	8	916	ENSG00000074803_17
chr15:47765601:A:G	8	915	ENSG00000074803_17
chr15:48461427:C:A	8	914	ENSG00000074803_17
chr15:48423251:A:G	8	913	ENSG00000074803_17
chr15:47882694:G:A	8	912	ENSG00000074803_17
chr15:48409031:C:T	8	911	ENSG00000074803_17
chr15:48433982:C:A	8	910	ENSG00000074803_17
chr15:47790291:A:G	8	909	ENSG00000074803_17
chr15:48293162:T:G	8	908	ENSG00000074803_17
chr15:48346598:G:T	8	907	ENSG00000074803_17
chr15:48032131:G:A	8	906	ENSG00000074803_17
chr15:48491072:G:A	8	905	ENSG00000074803_17
chr15:47720977:G:A	8	904	ENSG00000074803_17
chr15:47721516:C:A	8	903	ENSG00000074803_17
chr15:48802197:G:A	8	902	ENSG00000074803_17
chr15:48668968:G:A	8	901	ENSG00000074803_17
chr15:47978142:A:T	8	900	ENSG00000074803_17
chr15:47748956:CA:C	8	899	ENSG00000074803_17
chr15:47806226:A:G	8	898	ENSG00000074803_17
chr15:47839243:A:G	8	897	ENSG00000074803_17
chr15:48452292:C:A	8	896	ENSG00000074803_17
chr15:47999793:G:T	8	895	ENSG00000074803_17
chr15:48405555:C:CCCCA	8	894	ENSG00000074803_17
chr15:48460948:C:A	8	893	ENSG00000074803_17
chr15:47779465:A:G	8	892	ENSG00000074803_17
chr15:48321982:C:A	8	891	ENSG00000074803_17
chr15:47858258:A:G	8	890	ENSG00000074803_17
chr15:48449940:G:A	8	889	ENSG00000074803_17
chr15:48712041:G:T	8	888	ENSG00000074803_17
chr15:48692625:A:G	8	887	ENSG00000074803_17
chr15:48021946:G:A	8	886	ENSG00000074803_17
chr15:47850603:G:A	8	885	ENSG00000074803_17
chr15:48478383:A:G	8	884	ENSG00000074803_17
chr15:48473032:C:G	8	883	ENSG00000074803_17
chr15:48491631:G:C	8	882	ENSG00000074803_17
chr15:47782773:C:T	8	881	ENSG00000074803_17
chr15:47772670:T:A	8	880	ENSG00000074803_17
chr15:47758321:G:T	8	879	ENSG00000074803_17
chr15:48664323:C:CA	8	878	ENSG00000074803_17
chr15:47884623:T:C	8	877	ENSG00000074803_17
chr15:47716287:T:C	8	876	ENSG00000074803_17
chr15:47767126:C:A	8	875	ENSG00000074803_17
chr15:48375640:A:G	8	874	ENSG00000074803_17
chr15:48450644:T:C	8	873	ENSG00000074803_17
chr15:48445862:T:C	8	872	ENSG00000074803_17
chr15:48366591:A:G	8	871	ENSG00000074803_17
chr15:48777325:G:A	8	870	ENSG00000074803_17
chr15:48675312:C:T	8	869	ENSG00000074803_17
chr15:47754793:CTT:C	8	868	ENSG00000074803_17
chr15:48631827:C:T	8	867	ENSG00000074803_17
chr15:48695522:C:T	8	866	ENSG00000074803_17
chr15:48347540:A:G	8	865	ENSG00000074803_17
chr15:48102451:G:C	8	864	ENSG00000074803_17
chr15:47768134:A:G	8	863	ENSG00000074803_17
chr15:47918115:AC:A	8	862	ENSG00000074803_17
chr15:47763541:C:T	8	861	ENSG00000074803_17
chr15:47966726:A:G	8	860	ENSG00000074803_17
chr15:48212965:C:A	8	859	ENSG00000074803_17
chr15:47937430:G:A	8	858	ENSG00000074803_17
chr15:48222655:T:C	8	857	ENSG00000074803_17
chr15:47780546:G:T	8	856	ENSG00000074803_17
chr15:48299790:C:A	8	855	ENSG00000074803_17
chr15:48461925:G:T	8	854	ENSG00000074803_17
chr15:47807989:T:A	8	853	ENSG00000074803_17
chr15:47796093:C:T	8	852	ENSG00000074803_17
chr15:48313011:A:T	8	851	ENSG00000074803_17
chr15:48380349:A:G	8	850	ENSG00000074803_17
chr15:48343856:T:C	8	849	ENSG00000074803_17
chr15:48526928:C:T	8	848	ENSG00000074803_17
chr15:47761137:G:T	8	847	ENSG00000074803_17
chr15:48668393:G:T	8	846	ENSG00000074803_17
chr15:47959356:T:C	8	845	ENSG00000074803_17
chr15:48771271:CAA:C	8	844	ENSG00000074803_17
chr15:48060857:G:C	8	843	ENSG00000074803_17
chr15:48442248:C:G	8	842	ENSG00000074803_17
chr15:48378707:A:G	8	841	ENSG00000074803_17
chr15:48674166:G:A	8	840	ENSG00000074803_17
chr15:48384565:A:T	8	839	ENSG00000074803_17
chr15:47733819:G:A	8	838	ENSG00000074803_17
chr15:47778678:G:A	8	837	ENSG00000074803_17
chr15:48383203:T:C	8	836	ENSG00000074803_17
chr15:48228918:T:G	8	835	ENSG00000074803_17
chr15:47813464:G:A	8	834	ENSG00000074803_17
chr15:48291886:A:C	8	833	ENSG00000074803_17
chr15:48160602:G:T	8	832	ENSG00000074803_17
chr15:47795173:T:C	8	831	ENSG00000074803_17
chr15:47781571:G:C	8	830	ENSG00000074803_17
chr15:48703293:C:T	8	829	ENSG00000074803_17
chr15:48666308:G:A	8	828	ENSG00000074803_17
chr15:48080275:C:G	8	827	ENSG00000074803_17
chr15:47894911:G:T	8	826	ENSG00000074803_17
chr15:48491653:C:CT	8	825	ENSG00000074803_17
chr15:48519823:A:G	8	824	ENSG00000074803_17
chr15:47942398:C:T	8	823	ENSG00000074803_17
chr15:47769313:C:A	8	822	ENSG00000074803_17
chr15:47762922:T:C	8	821	ENSG00000074803_17
chr15:47803898:A:G	8	820	ENSG00000074803_17
chr15:48451808:T:C	8	819	ENSG00000074803_17
chr15:48598910:T:C	8	818	ENSG00000074803_17
chr15:47781227:G:A	8	817	ENSG00000074803_17
chr15:47817552:T:G	8	816	ENSG00000074803_17
chr15:47800743:A:C	8	815	ENSG00000074803_17
chr15:47837477:A:G	8	814	ENSG00000074803_17
chr15:48273292:C:T	8	813	ENSG00000074803_17
chr15:48098701:T:C	8	812	ENSG00000074803_17
chr15:48633270:A:G	8	811	ENSG00000074803_17
chr15:48007454:C:T	8	810	ENSG00000074803_17
chr15:48004307:A:G	8	809	ENSG00000074803_17
chr15:47694973:T:G	8	808	ENSG00000074803_17
chr15:47796244:T:G	8	807	ENSG00000074803_17
chr15:48294245:G:A	8	806	ENSG00000074803_17
chr15:47811931:C:T	8	805	ENSG00000074803_17
chr15:48290763:G:A	8	804	ENSG00000074803_17
chr15:47784033:C:T	8	803	ENSG00000074803_17
chr15:47769755:G:A	8	802	ENSG00000074803_17
chr15:48449196:C:T	8	801	ENSG00000074803_17
chr15:47702531:G:T	8	800	ENSG00000074803_17
chr15:47696962:A:G	8	799	ENSG00000074803_17
chr15:48386184:A:C	8	798	ENSG00000074803_17
chr15:48521438:T:C	8	797	ENSG00000074803_17
chr15:47886708:G:A	8	796	ENSG00000074803_17
chr15:48356800:C:T	8	795	ENSG00000074803_17
chr15:47946467:C:A	8	794	ENSG00000074803_17
chr15:47739033:C:A	8	793	ENSG00000074803_17
chr15:47927678:A:T	8	792	ENSG00000074803_17
chr15:47705843:G:A	8	791	ENSG00000074803_17
chr15:48238784:T:A	8	790	ENSG00000074803_17
chr15:48260152:C:A	8	789	ENSG00000074803_17
chr15:47856286:C:T	8	788	ENSG00000074803_17
chr15:47849277:C:G	8	787	ENSG00000074803_17
chr15:47789482:T:A	8	786	ENSG00000074803_17
chr15:48607548:A:G	8	785	ENSG00000074803_17
chr15:47831296:A:C	8	784	ENSG00000074803_17
chr15:48634916:G:C	8	783	ENSG00000074803_17
chr15:47855018:T:C	8	782	ENSG00000074803_17
chr15:48392421:C:T	8	781	ENSG00000074803_17
chr15:48589837:C:T	8	780	ENSG00000074803_17
chr15:47786135:G:A	8	779	ENSG00000074803_17
chr15:48201088:A:G	8	778	ENSG00000074803_17
chr15:48567733:T:C	8	777	ENSG00000074803_17
chr15:48694500:T:C	8	776	ENSG00000074803_17
chr15:47696268:A:C	8	775	ENSG00000074803_17
chr15:48666885:G:A	8	774	ENSG00000074803_17
chr15:48569090:A:C	8	773	ENSG00000074803_17
chr15:47841087:G:A	8	772	ENSG00000074803_17
chr15:47763370:T:G	8	771	ENSG00000074803_17
chr15:47852953:C:T	8	770	ENSG00000074803_17
chr15:48531105:C:CTG	8	769	ENSG00000074803_17
chr15:48790733:A:C	8	768	ENSG00000074803_17
chr15:48789426:C:G	8	767	ENSG00000074803_17
chr15:48781719:G:C	8	766	ENSG00000074803_17
chr15:47777736:A:G	8	765	ENSG00000074803_17
chr15:48783032:T:G	8	764	ENSG00000074803_17
chr15:48665400:G:A	8	763	ENSG00000074803_17
chr15:47782177:C:G	8	762	ENSG00000074803_17
chr15:47766455:G:T	8	761	ENSG00000074803_17
chr15:47764538:A:C	8	760	ENSG00000074803_17
chr15:48383677:T:C	8	759	ENSG00000074803_17
chr15:47864846:T:G	8	758	ENSG00000074803_17
chr15:48698712:T:G	8	757	ENSG00000074803_17
chr15:47846958:G:A	8	756	ENSG00000074803_17
chr15:47930160:CA:C	8	755	ENSG00000074803_17
chr15:47700493:G:A	8	754	ENSG00000074803_17
chr15:48391883:T:C	8	753	ENSG00000074803_17
chr15:47884876:T:A	8	752	ENSG00000074803_17
chr15:47705572:G:T	8	751	ENSG00000074803_17
chr15:48578259:C:T	8	750	ENSG00000074803_17
chr15:47796047:A:T	8	749	ENSG00000074803_17
chr15:48719626:C:T	8	748	ENSG00000074803_17
chr15:48433630:A:T	8	747	ENSG00000074803_17
chr15:48692550:G:C	8	746	ENSG00000074803_17
chr15:48745732:G:A	8	745	ENSG00000074803_17
chr15:48367183:C:CA	8	744	ENSG00000074803_17
chr15:47925025:T:C	8	743	ENSG00000074803_17
chr15:47854161:C:T	8	742	ENSG00000074803_17
chr15:47793261:A:G	8	741	ENSG00000074803_17
chr15:47881984:T:G	8	740	ENSG00000074803_17
chr15:48009713:G:A	8	739	ENSG00000074803_17
chr15:47843945:T:C	8	738	ENSG00000074803_17
chr15:48008322:T:A	8	737	ENSG00000074803_17
chr15:47784863:G:A	8	736	ENSG00000074803_17
chr15:48706412:TCTGA:T	8	735	ENSG00000074803_17
chr15:47701955:T:C	8	734	ENSG00000074803_17
chr15:48647691:T:G	8	733	ENSG00000074803_17
chr15:47939319:C:G	8	732	ENSG00000074803_17
chr15:48678083:G:A	8	731	ENSG00000074803_17
chr15:47797738:C:G	8	730	ENSG00000074803_17
chr15:48367357:T:G	8	729	ENSG00000074803_17
chr15:47962184:C:T	8	728	ENSG00000074803_17
chr15:48731851:C:T	8	727	ENSG00000074803_17
chr15:48348390:AT:A	8	726	ENSG00000074803_17
chr15:47829115:G:C	8	725	ENSG00000074803_17
chr15:48699267:G:A	8	724	ENSG00000074803_17
chr15:48525232:A:G	8	723	ENSG00000074803_17
chr15:48504140:C:T	8	722	ENSG00000074803_17
chr15:48290070:A:G	8	721	ENSG00000074803_17
chr15:47845923:T:G	8	720	ENSG00000074803_17
chr15:47714834:G:A	8	719	ENSG00000074803_17
chr15:47785728:A:G	8	718	ENSG00000074803_17
chr15:48278571:A:T	8	717	ENSG00000074803_17
chr15:48619875:TA:T	8	716	ENSG00000074803_17
chr15:47707512:G:A	8	715	ENSG00000074803_17
chr15:48292131:T:G	8	714	ENSG00000074803_17
chr15:47855188:C:T	8	713	ENSG00000074803_17
chr15:47708565:T:C	8	712	ENSG00000074803_17
chr15:48666439:A:T	8	711	ENSG00000074803_17
chr15:47755596:A:T	8	710	ENSG00000074803_17
chr15:47755479:A:G	8	709	ENSG00000074803_17
chr15:47792679:C:T	8	708	ENSG00000074803_17
chr15:48406351:G:A	8	707	ENSG00000074803_17
chr15:47827879:G:C	8	706	ENSG00000074803_17
chr15:48740064:T:C	8	705	ENSG00000074803_17
chr15:48742824:T:G	8	704	ENSG00000074803_17
chr15:47836964:T:A	8	703	ENSG00000074803_17
chr15:48713009:G:A	8	702	ENSG00000074803_17
chr15:48524615:A:C	8	701	ENSG00000074803_17
chr15:48601452:T:C	8	700	ENSG00000074803_17
chr15:48498519:T:C	8	699	ENSG00000074803_17
chr15:47703187:G:A	8	698	ENSG00000074803_17
chr15:48620426:C:T	8	697	ENSG00000074803_17
chr15:48705579:G:T	8	696	ENSG00000074803_17
chr15:48472745:A:G	8	695	ENSG00000074803_17
chr15:47863328:T:A	8	694	ENSG00000074803_17
chr15:48716686:G:A	8	693	ENSG00000074803_17
chr15:47929746:GC:G	8	692	ENSG00000074803_17
chr15:48506078:C:T	8	691	ENSG00000074803_17
chr15:48659080:A:G	8	690	ENSG00000074803_17
chr15:47868089:G:A	8	689	ENSG00000074803_17
chr15:48010106:C:T	8	688	ENSG00000074803_17
chr15:47916337:T:C	8	687	ENSG00000074803_17
chr15:47789999:C:G	8	686	ENSG00000074803_17
chr15:48397754:T:C	8	685	ENSG00000074803_17
chr15:47778473:T:C	8	684	ENSG00000074803_17
chr15:48705447:C:A	8	683	ENSG00000074803_17
chr15:47791186:A:G	8	682	ENSG00000074803_17
chr15:48676216:C:T	8	681	ENSG00000074803_17
chr15:47868170:GT:G	8	680	ENSG00000074803_17
chr15:48459132:C:G	8	679	ENSG00000074803_17
chr15:48119962:AAAGG:A	8	678	ENSG00000074803_17
chr15:47711177:G:T	8	677	ENSG00000074803_17
chr15:47693932:A:T	8	676	ENSG00000074803_17
chr15:47850806:G:A	8	675	ENSG00000074803_17
chr15:48700757:C:T	8	674	ENSG00000074803_17
chr15:48543738:C:T	8	673	ENSG00000074803_17
chr15:47808244:C:T	8	672	ENSG00000074803_17
chr15:47776875:G:GA	8	671	ENSG00000074803_17
chr15:47827132:A:C	8	670	ENSG00000074803_17
chr15:47849747:G:A	8	669	ENSG00000074803_17
chr15:47855265:C:T	8	668	ENSG00000074803_17
chr15:47854779:G:A	8	667	ENSG00000074803_17
chr15:47782354:G:A	8	666	ENSG00000074803_17
chr15:48378454:A:G	8	665	ENSG00000074803_17
chr15:47846671:A:G	8	664	ENSG00000074803_17
chr15:48407732:T:C	8	663	ENSG00000074803_17
chr15:47693966:G:C	8	662	ENSG00000074803_17
chr15:48557531:C:T	8	661	ENSG00000074803_17
chr15:48703684:C:G	8	660	ENSG00000074803_17
chr15:47857157:C:G	8	659	ENSG00000074803_17
chr15:48354318:T:C	8	658	ENSG00000074803_17
chr15:48081128:C:T	8	657	ENSG00000074803_17
chr15:47778580:C:T	8	656	ENSG00000074803_17
chr15:48667191:G:A	8	655	ENSG00000074803_17
chr15:48022330:T:C	8	654	ENSG00000074803_17
chr15:48509607:A:G	8	653	ENSG00000074803_17
chr15:47828169:T:C	8	652	ENSG00000074803_17
chr15:47741710:A:G	8	651	ENSG00000074803_17
chr15:48720422:T:A	8	650	ENSG00000074803_17
chr15:48291640:C:A	8	649	ENSG00000074803_17
chr15:48287507:A:G	8	648	ENSG00000074803_17
chr15:48536274:G:A	8	647	ENSG00000074803_17
chr15:48077906:G:T	8	646	ENSG00000074803_17
chr15:47827218:T:G	8	645	ENSG00000074803_17
chr15:47857061:C:T	8	644	ENSG00000074803_17
chr15:47908740:GC:G	8	643	ENSG00000074803_17
chr15:47694885:A:G	8	642	ENSG00000074803_17
chr15:48698271:A:AT	8	641	ENSG00000074803_17
chr15:47732725:A:G	8	640	ENSG00000074803_17
chr15:47788133:G:C	8	639	ENSG00000074803_17
chr15:47700906:A:C	8	638	ENSG00000074803_17
chr15:48462971:T:C	8	637	ENSG00000074803_17
chr15:48246846:G:A	8	636	ENSG00000074803_17
chr15:48417335:ACCTG:A	8	635	ENSG00000074803_17
chr15:48652075:G:A	8	634	ENSG00000074803_17
chr15:48355310:G:T	8	633	ENSG00000074803_17
chr15:48028893:C:G	8	632	ENSG00000074803_17
chr15:48522457:T:C	8	631	ENSG00000074803_17
chr15:48470023:G:C	8	630	ENSG00000074803_17
chr15:48022737:G:A	8	629	ENSG00000074803_17
chr15:47692460:C:T	8	628	ENSG00000074803_17
chr15:48082271:A:G	8	627	ENSG00000074803_17
chr15:47827054:G:C	8	626	ENSG00000074803_17
chr15:47907964:G:A	8	625	ENSG00000074803_17
chr15:48397056:G:A	8	624	ENSG00000074803_17
chr15:48762755:C:A	8	623	ENSG00000074803_17
chr15:47790940:T:C	8	622	ENSG00000074803_17
chr15:47880869:T:C	8	621	ENSG00000074803_17
chr15:48035369:A:G	8	620	ENSG00000074803_17
chr15:48010567:C:G	8	619	ENSG00000074803_17
chr15:48705792:T:C	8	618	ENSG00000074803_17
chr15:47770879:T:C	8	617	ENSG00000074803_17
chr15:48252207:AAATAAG:A	8	616	ENSG00000074803_17
chr15:48591742:C:T	8	615	ENSG00000074803_17
chr15:48040779:TG:T	8	614	ENSG00000074803_17
chr15:47834735:C:A	8	613	ENSG00000074803_17
chr15:47706963:T:C	8	612	ENSG00000074803_17
chr15:48028884:T:C	8	611	ENSG00000074803_17
chr15:47834786:T:C	8	610	ENSG00000074803_17
chr15:47753051:A:G	8	609	ENSG00000074803_17
chr15:48233123:T:C	8	608	ENSG00000074803_17
chr15:48462351:CT:C	8	607	ENSG00000074803_17
chr15:48802066:G:C	8	606	ENSG00000074803_17
chr15:48250418:T:C	8	605	ENSG00000074803_17
chr15:47955274:T:C	8	604	ENSG00000074803_17
chr15:48106370:G:A	8	603	ENSG00000074803_17
chr15:48641624:C:G	8	602	ENSG00000074803_17
chr15:48231087:G:A	8	601	ENSG00000074803_17
chr15:47706102:T:C	8	600	ENSG00000074803_17
chr15:47847105:T:G	8	599	ENSG00000074803_17
chr15:47726819:C:G	8	598	ENSG00000074803_17
chr15:47826304:T:C	8	597	ENSG00000074803_17
chr15:47755224:G:A	8	596	ENSG00000074803_17
chr15:47746662:A:T	8	595	ENSG00000074803_17
chr15:47726447:G:C	8	594	ENSG00000074803_17
chr15:47789230:C:T	8	593	ENSG00000074803_17
chr15:48781099:T:C	8	592	ENSG00000074803_17
chr15:48480739:A:G	8	591	ENSG00000074803_17
chr15:47912732:G:A	8	590	ENSG00000074803_17
chr15:48649540:T:C	8	589	ENSG00000074803_17
chr15:48262644:A:G	8	588	ENSG00000074803_17
chr15:48271963:C:T	8	587	ENSG00000074803_17
chr15:47835587:G:A	8	586	ENSG00000074803_17
chr15:48413009:T:C	8	585	ENSG00000074803_17
chr15:47760398:A:C	8	584	ENSG00000074803_17
chr15:48783721:T:C	8	583	ENSG00000074803_17
chr15:47783822:T:C	8	582	ENSG00000074803_17
chr15:47814582:A:G	8	581	ENSG00000074803_17
chr15:47853660:T:C	8	580	ENSG00000074803_17
chr15:47821409:A:C	8	579	ENSG00000074803_17
chr15:47749075:T:C	8	578	ENSG00000074803_17
chr15:47852373:A:G	8	577	ENSG00000074803_17
chr15:47938170:C:G	8	576	ENSG00000074803_17
chr15:48370321:T:C	8	575	ENSG00000074803_17
chr15:47761875:G:A	8	574	ENSG00000074803_17
chr15:48725459:T:G	8	573	ENSG00000074803_17
chr15:47749949:A:G	8	572	ENSG00000074803_17
chr15:47856387:T:A	8	571	ENSG00000074803_17
chr15:47791413:C:T	8	570	ENSG00000074803_17
chr15:48183507:T:G	8	569	ENSG00000074803_17
chr15:48392761:C:T	8	568	ENSG00000074803_17
chr15:48431627:TATA:T	8	567	ENSG00000074803_17
chr15:47894070:C:T	8	566	ENSG00000074803_17
chr15:48249830:G:A	8	565	ENSG00000074803_17
chr15:47815922:T:C	8	564	ENSG00000074803_17
chr15:48741118:A:C	8	563	ENSG00000074803_17
chr15:48750015:C:T	8	562	ENSG00000074803_17
chr15:48401401:T:C	8	561	ENSG00000074803_17
chr15:47718527:AGCGC:A	8	560	ENSG00000074803_17
chr15:47909616:C:T	8	559	ENSG00000074803_17
chr15:47872208:C:T	8	558	ENSG00000074803_17
chr15:47698069:C:A	8	557	ENSG00000074803_17
chr15:48370282:C:T	8	556	ENSG00000074803_17
chr15:48711575:T:C	8	555	ENSG00000074803_17
chr15:47846608:A:G	8	554	ENSG00000074803_17
chr15:47796166:C:T	8	553	ENSG00000074803_17
chr15:48405479:G:A	8	552	ENSG00000074803_17
chr15:47944086:T:C	8	551	ENSG00000074803_17
chr15:48034979:A:C	8	550	ENSG00000074803_17
chr15:47783356:A:G	8	549	ENSG00000074803_17
chr15:47776836:A:T	8	548	ENSG00000074803_17
chr15:47999086:A:G	8	547	ENSG00000074803_17
chr15:48775664:T:C	8	546	ENSG00000074803_17
chr15:48801627:T:C	8	545	ENSG00000074803_17
chr15:48026363:C:A	8	544	ENSG00000074803_17
chr15:47860362:C:G	8	543	ENSG00000074803_17
chr15:48037228:T:C	8	542	ENSG00000074803_17
chr15:47785339:A:T	8	541	ENSG00000074803_17
chr15:47702506:C:T	8	540	ENSG00000074803_17
chr15:47836323:G:C	8	539	ENSG00000074803_17
chr15:47780846:C:T	8	538	ENSG00000074803_17
chr15:47970391:T:G	8	537	ENSG00000074803_17
chr15:47705163:G:T	8	536	ENSG00000074803_17
chr15:48778965:G:C	8	535	ENSG00000074803_17
chr15:47818455:A:T	8	534	ENSG00000074803_17
chr15:47722919:G:A	8	533	ENSG00000074803_17
chr15:48792477:C:T	8	532	ENSG00000074803_17
chr15:47888738:C:T	8	531	ENSG00000074803_17
chr15:47725292:A:C	8	530	ENSG00000074803_17
chr15:47941532:A:G	8	529	ENSG00000074803_17
chr15:47831031:G:T	8	528	ENSG00000074803_17
chr15:47959841:T:A	8	527	ENSG00000074803_17
chr15:48660573:C:T	8	526	ENSG00000074803_17
chr15:48056592:A:G	8	525	ENSG00000074803_17
chr15:48689579:G:C	8	524	ENSG00000074803_17
chr15:48690029:T:C	8	523	ENSG00000074803_17
chr15:47694154:CAG:C	8	522	ENSG00000074803_17
chr15:48314452:G:T	8	521	ENSG00000074803_17
chr15:47781913:A:C	8	520	ENSG00000074803_17
chr15:48707894:C:T	8	519	ENSG00000074803_17
chr15:48643661:G:C	8	518	ENSG00000074803_17
chr15:47883040:C:T	8	517	ENSG00000074803_17
chr15:47733031:A:C	8	516	ENSG00000074803_17
chr15:48385972:C:T	8	515	ENSG00000074803_17
chr15:47727320:G:A	8	514	ENSG00000074803_17
chr15:48428074:C:T	8	513	ENSG00000074803_17
chr15:48379378:C:G	8	512	ENSG00000074803_17
chr15:47915269:C:T	8	511	ENSG00000074803_17
chr15:47823647:G:T	8	510	ENSG00000074803_17
chr15:48675135:G:A	8	509	ENSG00000074803_17
chr15:47910776:T:C	8	508	ENSG00000074803_17
chr15:47839894:AT:A	8	507	ENSG00000074803_17
chr15:48677794:C:T	8	506	ENSG00000074803_17
chr15:47902903:G:A	8	505	ENSG00000074803_17
chr15:47833060:A:AC	8	504	ENSG00000074803_17
chr15:48700857:T:C	8	503	ENSG00000074803_17
chr15:48313250:T:C	8	502	ENSG00000074803_17
chr15:48567536:A:G	8	501	ENSG00000074803_17
chr15:48542550:T:C	8	500	ENSG00000074803_17
chr15:48375624:T:C	8	499	ENSG00000074803_17
chr15:48693180:T:A	8	498	ENSG00000074803_17
chr15:47692889:T:C	8	497	ENSG00000074803_17
chr15:48386651:A:C	8	496	ENSG00000074803_17
chr15:48700413:C:A	8	495	ENSG00000074803_17
chr15:47825465:A:G	8	494	ENSG00000074803_17
chr15:47856460:A:G	8	493	ENSG00000074803_17
chr15:47834032:A:G	8	492	ENSG00000074803_17
chr15:47786864:A:G	8	491	ENSG00000074803_17
chr15:48378046:A:G	8	490	ENSG00000074803_17
chr15:48538460:A:C	8	489	ENSG00000074803_17
chr15:48478567:A:AC	8	488	ENSG00000074803_17
chr15:48609192:T:C	8	487	ENSG00000074803_17
chr15:47791885:A:C	8	486	ENSG00000074803_17
chr15:47947456:C:T	8	485	ENSG00000074803_17
chr15:48513830:T:C	8	484	ENSG00000074803_17
chr15:48037145:T:TC	8	483	ENSG00000074803_17
chr15:48424656:T:C	8	482	ENSG00000074803_17
chr15:47861354:T:C	8	481	ENSG00000074803_17
chr15:47832057:A:G	8	480	ENSG00000074803_17
chr15:47976095:G:A	8	479	ENSG00000074803_17
chr15:48406306:T:C	8	478	ENSG00000074803_17
chr15:47697602:A:G	8	477	ENSG00000074803_17
chr15:47826507:T:C	8	476	ENSG00000074803_17
chr15:48662569:A:T	8	475	ENSG00000074803_17
chr15:47861442:T:C	8	474	ENSG00000074803_17
chr15:48639254:T:C	8	473	ENSG00000074803_17
chr15:48263532:T:C	8	472	ENSG00000074803_17
chr15:47724561:G:A	8	471	ENSG00000074803_17
chr15:48646849:T:C	8	470	ENSG00000074803_17
chr15:48367173:G:C	8	469	ENSG00000074803_17
chr15:48673021:C:T	8	468	ENSG00000074803_17
chr15:48295386:T:C	8	467	ENSG00000074803_17
chr15:48464190:T:C	8	466	ENSG00000074803_17
chr15:48340145:G:A	8	465	ENSG00000074803_17
chr15:47836862:G:A	8	464	ENSG00000074803_17
chr15:48709243:G:T	8	463	ENSG00000074803_17
chr15:47801923:C:T	8	462	ENSG00000074803_17
chr15:47849261:G:T	8	461	ENSG00000074803_17
chr15:48463522:T:C	8	460	ENSG00000074803_17
chr15:47816615:G:T	8	459	ENSG00000074803_17
chr15:48655604:A:G	8	458	ENSG00000074803_17
chr15:48703189:G:T	8	457	ENSG00000074803_17
chr15:48790652:C:T	8	456	ENSG00000074803_17
chr15:48447900:C:T	8	455	ENSG00000074803_17
chr15:47848478:G:T	8	454	ENSG00000074803_17
chr15:47822615:T:C	8	453	ENSG00000074803_17
chr15:48687695:T:G	8	452	ENSG00000074803_17
chr15:47694128:C:T	8	451	ENSG00000074803_17
chr15:48391118:G:A	8	450	ENSG00000074803_17
chr15:48447077:A:G	8	449	ENSG00000074803_17
chr15:48482130:A:T	8	448	ENSG00000074803_17
chr15:48803005:T:G	8	447	ENSG00000074803_17
chr15:48553525:G:A	8	446	ENSG00000074803_17
chr15:48004327:C:T	8	445	ENSG00000074803_17
chr15:48002909:G:A	8	444	ENSG00000074803_17
chr15:48659577:C:T	8	443	ENSG00000074803_17
chr15:47712162:C:T	8	442	ENSG00000074803_17
chr15:47736104:A:AT	8	441	ENSG00000074803_17
chr15:48728529:C:A	8	440	ENSG00000074803_17
chr15:47981933:G:A	8	439	ENSG00000074803_17
chr15:47776837:C:CTTGGT	8	438	ENSG00000074803_17
chr15:47847382:T:A	8	437	ENSG00000074803_17
chr15:48350109:A:G	8	436	ENSG00000074803_17
chr15:47800927:G:A	8	435	ENSG00000074803_17
chr15:47838973:T:C	8	434	ENSG00000074803_17
chr15:48715442:C:A	8	433	ENSG00000074803_17
chr15:48231689:C:T	8	432	ENSG00000074803_17
chr15:47696432:G:A	8	431	ENSG00000074803_17
chr15:47785847:T:A	8	430	ENSG00000074803_17
chr15:48505227:C:A	8	429	ENSG00000074803_17
chr15:48002108:A:G	8	428	ENSG00000074803_17
chr15:47805462:G:A	8	427	ENSG00000074803_17
chr15:47937403:T:C	8	426	ENSG00000074803_17
chr15:47916046:T:A	8	425	ENSG00000074803_17
chr15:47856358:C:A	8	424	ENSG00000074803_17
chr15:48047049:AT:A	8	423	ENSG00000074803_17
chr15:47841199:A:G	8	422	ENSG00000074803_17
chr15:47819841:G:A	8	421	ENSG00000074803_17
chr15:47976289:G:T	8	420	ENSG00000074803_17
chr15:47872417:G:A	8	419	ENSG00000074803_17
chr15:48106744:C:T	8	418	ENSG00000074803_17
chr15:48133883:AAACT:A	8	417	ENSG00000074803_17
chr15:48590961:C:A	8	416	ENSG00000074803_17
chr15:47823255:G:A	8	415	ENSG00000074803_17
chr15:48074706:C:T	8	414	ENSG00000074803_17
chr15:48301752:G:C	8	413	ENSG00000074803_17
chr15:47710503:T:C	8	412	ENSG00000074803_17
chr15:48384476:A:G	8	411	ENSG00000074803_17
chr15:48751568:G:A	8	410	ENSG00000074803_17
chr15:47808684:T:C	8	409	ENSG00000074803_17
chr15:48699658:A:C	8	408	ENSG00000074803_17
chr15:47923061:T:A	8	407	ENSG00000074803_17
chr15:47880042:G:A	8	406	ENSG00000074803_17
chr15:48471557:A:G	8	405	ENSG00000074803_17
chr15:47826764:T:C	8	404	ENSG00000074803_17
chr15:48315928:A:C	8	403	ENSG00000074803_17
chr15:48697773:G:A	8	402	ENSG00000074803_17
chr15:47741171:G:A	8	401	ENSG00000074803_17
chr15:48254530:T:C	8	400	ENSG00000074803_17
chr15:47797411:A:G	8	399	ENSG00000074803_17
chr15:47741828:C:T	8	398	ENSG00000074803_17
chr15:48710041:TA:T	8	397	ENSG00000074803_17
chr15:48097443:T:C	8	396	ENSG00000074803_17
chr15:47811903:C:T	8	395	ENSG00000074803_17
chr15:48235829:G:T	8	394	ENSG00000074803_17
chr15:47854172:T:A	8	393	ENSG00000074803_17
chr15:47822599:G:A	8	392	ENSG00000074803_17
chr15:47742293:TA:T	8	391	ENSG00000074803_17
chr15:48802754:C:T	8	390	ENSG00000074803_17
chr15:47731032:A:G	8	389	ENSG00000074803_17
chr15:47817195:A:G	8	388	ENSG00000074803_17
chr15:48312280:A:G	8	387	ENSG00000074803_17
chr15:47854943:T:C	8	386	ENSG00000074803_17
chr15:47810997:G:A	8	385	ENSG00000074803_17
chr15:48326405:A:G	8	384	ENSG00000074803_17
chr15:47862199:C:T	8	383	ENSG00000074803_17
chr15:48554059:G:A	8	382	ENSG00000074803_17
chr15:47856397:CTA:C	8	381	ENSG00000074803_17
chr15:47793338:A:C	8	380	ENSG00000074803_17
chr15:47796021:C:T	8	379	ENSG00000074803_17
chr15:48381474:T:G	8	378	ENSG00000074803_17
chr15:47797873:T:G	8	377	ENSG00000074803_17
chr15:47887700:G:A	8	376	ENSG00000074803_17
chr15:47748021:A:G	8	375	ENSG00000074803_17
chr15:47921405:G:A	8	374	ENSG00000074803_17
chr15:47849679:G:C	8	373	ENSG00000074803_17
chr15:47786868:A:C	8	372	ENSG00000074803_17
chr15:48709000:T:A	8	371	ENSG00000074803_17
chr15:48657513:C:T	8	370	ENSG00000074803_17
chr15:47798628:T:G	8	369	ENSG00000074803_17
chr15:47765422:C:T	8	368	ENSG00000074803_17
chr15:47766017:C:T	8	367	ENSG00000074803_17
chr15:47786225:A:G	8	366	ENSG00000074803_17
chr15:48696754:C:T	8	365	ENSG00000074803_17
chr15:47924699:T:C	8	364	ENSG00000074803_17
chr15:47860021:A:T	8	363	ENSG00000074803_17
chr15:47778954:A:G	8	362	ENSG00000074803_17
chr15:47919916:C:T	8	361	ENSG00000074803_17
chr15:47735007:A:C	8	360	ENSG00000074803_17
chr15:48408832:C:T	8	359	ENSG00000074803_17
chr15:48793081:C:T	8	358	ENSG00000074803_17
chr15:47707122:C:T	8	357	ENSG00000074803_17
chr15:47781771:T:A	8	356	ENSG00000074803_17
chr15:47935939:G:A	8	355	ENSG00000074803_17
chr15:48719883:G:T	8	354	ENSG00000074803_17
chr15:48420502:AT:A	8	353	ENSG00000074803_17
chr15:47792070:T:C	8	352	ENSG00000074803_17
chr15:48468999:C:T	8	351	ENSG00000074803_17
chr15:47831592:A:T	8	350	ENSG00000074803_17
chr15:48004484:C:T	8	349	ENSG00000074803_17
chr15:48786769:G:A	8	348	ENSG00000074803_17
chr15:48757626:C:T	8	347	ENSG00000074803_17
chr15:48410676:G:A	8	346	ENSG00000074803_17
chr15:48549410:C:A	8	345	ENSG00000074803_17
chr15:47714527:A:G	8	344	ENSG00000074803_17
chr15:47780186:A:G	8	343	ENSG00000074803_17
chr15:47766062:T:A	8	342	ENSG00000074803_17
chr15:47778596:C:A	8	341	ENSG00000074803_17
chr15:47921285:G:T	8	340	ENSG00000074803_17
chr15:47796579:G:T	8	339	ENSG00000074803_17
chr15:48036822:T:C	8	338	ENSG00000074803_17
chr15:47929471:G:A	8	337	ENSG00000074803_17
chr15:48591499:T:C	8	336	ENSG00000074803_17
chr15:48352611:T:C	8	335	ENSG00000074803_17
chr15:48404150:T:C	8	334	ENSG00000074803_17
chr15:47774061:G:C	8	333	ENSG00000074803_17
chr15:47692195:A:G	8	332	ENSG00000074803_17
chr15:48028242:C:T	8	331	ENSG00000074803_17
chr15:47723143:G:A	8	330	ENSG00000074803_17
chr15:48502998:C:T	8	329	ENSG00000074803_17
chr15:48495048:T:C	8	328	ENSG00000074803_17
chr15:48602603:T:C	8	327	ENSG00000074803_17
chr15:47743488:G:A	8	326	ENSG00000074803_17
chr15:47831536:G:A	8	325	ENSG00000074803_17
chr15:47840702:TA:T	8	324	ENSG00000074803_17
chr15:47709268:C:T	8	323	ENSG00000074803_17
chr15:48801440:A:C	8	322	ENSG00000074803_17
chr15:47717066:C:G	8	321	ENSG00000074803_17
chr15:47886770:C:A	8	320	ENSG00000074803_17
chr15:47847451:A:C	8	319	ENSG00000074803_17
chr15:47700363:A:C	8	318	ENSG00000074803_17
chr15:48724827:G:A	8	317	ENSG00000074803_17
chr15:47795585:C:A	8	316	ENSG00000074803_17
chr15:48791677:C:T	8	315	ENSG00000074803_17
chr15:47798219:G:C	8	314	ENSG00000074803_17
chr15:48500257:T:TA	8	313	ENSG00000074803_17
chr15:48311230:T:C	8	312	ENSG00000074803_17
chr15:47793224:T:A	8	311	ENSG00000074803_17
chr15:48791380:C:T	8	310	ENSG00000074803_17
chr15:48701010:G:T	8	309	ENSG00000074803_17
chr15:48740502:C:T	8	308	ENSG00000074803_17
chr15:47694776:T:C	8	307	ENSG00000074803_17
chr15:48337687:T:C	8	306	ENSG00000074803_17
chr15:48539667:T:C	8	305	ENSG00000074803_17
chr15:47799988:C:T	8	304	ENSG00000074803_17
chr15:47956490:CT:C	8	303	ENSG00000074803_17
chr15:48139447:T:C	8	302	ENSG00000074803_17
chr15:48240373:T:G	8	301	ENSG00000074803_17
chr15:47797843:T:C	8	300	ENSG00000074803_17
chr15:48264415:C:T	8	299	ENSG00000074803_17
chr15:48659329:G:A	8	298	ENSG00000074803_17
chr15:48011619:G:GC	8	297	ENSG00000074803_17
chr15:48060055:A:G	8	296	ENSG00000074803_17
chr15:48339861:C:T	8	295	ENSG00000074803_17
chr15:48760612:A:G	8	294	ENSG00000074803_17
chr15:47800499:C:T	8	293	ENSG00000074803_17
chr15:48782342:C:T	8	292	ENSG00000074803_17
chr15:48393978:A:G	8	291	ENSG00000074803_17
chr15:47695127:C:A	8	290	ENSG00000074803_17
chr15:47831947:C:A	8	289	ENSG00000074803_17
chr15:48697647:G:T	8	288	ENSG00000074803_17
chr15:47945126:T:G	8	287	ENSG00000074803_17
chr15:47724092:A:T	8	286	ENSG00000074803_17
chr15:48697841:C:T	8	285	ENSG00000074803_17
chr15:47927184:G:A	8	284	ENSG00000074803_17
chr15:47749289:T:C	8	283	ENSG00000074803_17
chr15:48392423:C:T	8	282	ENSG00000074803_17
chr15:47778294:T:C	8	281	ENSG00000074803_17
chr15:47757898:G:A	8	280	ENSG00000074803_17
chr15:47845301:G:A	8	279	ENSG00000074803_17
chr15:47760131:T:TAAAAG	8	278	ENSG00000074803_17
chr15:48578623:T:C	8	277	ENSG00000074803_17
chr15:48721279:A:C	8	276	ENSG00000074803_17
chr15:48244333:A:G	8	275	ENSG00000074803_17
chr15:48112405:C:A	8	274	ENSG00000074803_17
chr15:47740208:T:C	8	273	ENSG00000074803_17
chr15:47962582:A:G	8	272	ENSG00000074803_17
chr15:47952148:G:T	8	271	ENSG00000074803_17
chr15:48378333:G:C	8	270	ENSG00000074803_17
chr15:48095333:G:A	8	269	ENSG00000074803_17
chr15:48659384:C:CA	8	268	ENSG00000074803_17
chr15:48069868:A:C	8	267	ENSG00000074803_17
chr15:48233922:G:A	8	266	ENSG00000074803_17
chr15:47809813:T:C	8	265	ENSG00000074803_17
chr15:47843796:G:C	8	264	ENSG00000074803_17
chr15:48314955:T:C	8	263	ENSG00000074803_17
chr15:48234074:G:A	8	262	ENSG00000074803_17
chr15:47794756:C:T	8	261	ENSG00000074803_17
chr15:48658080:G:C	8	260	ENSG00000074803_17
chr15:47786795:C:T	8	259	ENSG00000074803_17
chr15:47933896:A:T	8	258	ENSG00000074803_17
chr15:48389696:A:G	8	257	ENSG00000074803_17
chr15:48704085:C:A	8	256	ENSG00000074803_17
chr15:48674952:T:G	8	255	ENSG00000074803_17
chr15:48532476:ATG:A	8	254	ENSG00000074803_17
chr15:48047309:C:A	8	253	ENSG00000074803_17
chr15:48436094:A:C	8	252	ENSG00000074803_17
chr15:48374610:AT:A	8	251	ENSG00000074803_17
chr15:48664070:T:C	8	250	ENSG00000074803_17
chr15:47850777:AC:A	8	249	ENSG00000074803_17
chr15:47866098:G:A	8	248	ENSG00000074803_17
chr15:47943175:T:A	8	247	ENSG00000074803_17
chr15:47706819:GA:G	8	246	ENSG00000074803_17
chr15:47707344:A:G	8	245	ENSG00000074803_17
chr15:48796001:G:A	8	244	ENSG00000074803_17
chr15:48251855:G:T	8	243	ENSG00000074803_17
chr15:47703539:G:A	8	242	ENSG00000074803_17
chr15:48778616:C:T	8	241	ENSG00000074803_17
chr15:47715587:G:C	8	240	ENSG00000074803_17
chr15:48511722:T:G	8	239	ENSG00000074803_17
chr15:47945161:T:C	8	238	ENSG00000074803_17
chr15:48715214:C:T	8	237	ENSG00000074803_17
chr15:47951153:G:C	8	236	ENSG00000074803_17
chr15:47832691:A:G	8	235	ENSG00000074803_17
chr15:47779935:T:C	8	234	ENSG00000074803_17
chr15:47861586:CCA:C	8	233	ENSG00000074803_17
chr15:48380817:A:G	8	232	ENSG00000074803_17
chr15:48397008:T:C	8	231	ENSG00000074803_17
chr15:47790829:T:C	8	230	ENSG00000074803_17
chr15:47716773:G:C	8	229	ENSG00000074803_17
chr15:47859882:A:G	8	228	ENSG00000074803_17
chr15:47954757:A:G	8	227	ENSG00000074803_17
chr15:47814724:A:G	8	226	ENSG00000074803_17
chr15:48704508:C:T	8	225	ENSG00000074803_17
chr15:47945985:T:G	8	224	ENSG00000074803_17
chr15:47842533:T:C	8	223	ENSG00000074803_17
chr15:48391038:G:A	8	222	ENSG00000074803_17
chr15:48711641:G:A	8	221	ENSG00000074803_17
chr15:48324117:G:A	8	220	ENSG00000074803_17
chr15:47788608:G:A	8	219	ENSG00000074803_17
chr15:47859118:G:A	8	218	ENSG00000074803_17
chr15:48613513:C:T	8	217	ENSG00000074803_17
chr15:48026372:G:A	8	216	ENSG00000074803_17
chr15:48023739:G:A	8	215	ENSG00000074803_17
chr15:48449799:G:A	8	214	ENSG00000074803_17
chr15:48515671:A:G	8	213	ENSG00000074803_17
chr15:47808054:T:G	8	212	ENSG00000074803_17
chr15:47794451:G:A	8	211	ENSG00000074803_17
chr15:48018144:G:A	8	210	ENSG00000074803_17
chr15:47777853:C:G	8	209	ENSG00000074803_17
chr15:47911575:G:A	8	208	ENSG00000074803_17
chr15:47804920:T:C	8	207	ENSG00000074803_17
chr15:48450864:G:GA	8	206	ENSG00000074803_17
chr15:48086427:C:T	8	205	ENSG00000074803_17
chr15:47895432:T:C	8	204	ENSG00000074803_17
chr15:47792536:G:T	8	203	ENSG00000074803_17
chr15:48709935:A:G	8	202	ENSG00000074803_17
chr15:47935707:C:A	8	201	ENSG00000074803_17
chr15:47831590:TA:T	8	200	ENSG00000074803_17
chr15:47945622:G:T	8	199	ENSG00000074803_17
chr15:48457506:T:C	8	198	ENSG00000074803_17
chr15:47727084:C:T	8	197	ENSG00000074803_17
chr15:48578109:G:A	8	196	ENSG00000074803_17
chr15:48708359:C:T	8	195	ENSG00000074803_17
chr15:48790312:C:T	8	194	ENSG00000074803_17
chr15:47836699:G:A	8	193	ENSG00000074803_17
chr15:48008549:G:A	8	192	ENSG00000074803_17
chr15:48699610:G:T	8	191	ENSG00000074803_17
chr15:47853543:A:G	8	190	ENSG00000074803_17
chr15:48756508:G:C	8	189	ENSG00000074803_17
chr15:47698643:A:G	8	188	ENSG00000074803_17
chr15:48472847:T:G	8	187	ENSG00000074803_17
chr15:47788494:G:A	8	186	ENSG00000074803_17
chr15:47855938:C:T	8	185	ENSG00000074803_17
chr15:47849144:C:T	8	184	ENSG00000074803_17
chr15:47776908:A:G	8	183	ENSG00000074803_17
chr15:47967724:G:T	8	182	ENSG00000074803_17
chr15:47693794:G:A	8	181	ENSG00000074803_17
chr15:47815768:C:CTG	8	180	ENSG00000074803_17
chr15:47818363:C:T	8	179	ENSG00000074803_17
chr15:48478956:A:G	8	178	ENSG00000074803_17
chr15:47703221:G:A	8	177	ENSG00000074803_17
chr15:48066154:G:C	8	176	ENSG00000074803_17
chr15:47826107:T:G	8	175	ENSG00000074803_17
chr15:48025890:G:T	8	174	ENSG00000074803_17
chr15:47955115:CAG:C	8	173	ENSG00000074803_17
chr15:47742994:C:T	8	172	ENSG00000074803_17
chr15:47733620:G:A	8	171	ENSG00000074803_17
chr15:48715204:C:T	8	170	ENSG00000074803_17
chr15:47843088:A:T	8	169	ENSG00000074803_17
chr15:48036711:T:C	8	168	ENSG00000074803_17
chr15:48695847:C:T	8	167	ENSG00000074803_17
chr15:47790635:T:C	8	166	ENSG00000074803_17
chr15:48698476:T:C	8	165	ENSG00000074803_17
chr15:48385888:T:C	8	164	ENSG00000074803_17
chr15:47775321:A:T	8	163	ENSG00000074803_17
chr15:47694415:T:G	8	162	ENSG00000074803_17
chr15:48001478:G:A	8	161	ENSG00000074803_17
chr15:47817665:T:G	8	160	ENSG00000074803_17
chr15:48652366:A:G	8	159	ENSG00000074803_17
chr15:48696513:CT:C	8	158	ENSG00000074803_17
chr15:47852495:G:A	8	157	ENSG00000074803_17
chr15:48399297:C:T	8	156	ENSG00000074803_17
chr15:48465935:A:C	8	155	ENSG00000074803_17
chr15:48275280:C:T	8	154	ENSG00000074803_17
chr15:47764022:A:G	8	153	ENSG00000074803_17
chr15:47780861:A:G	8	152	ENSG00000074803_17
chr15:47811537:G:C	8	151	ENSG00000074803_17
chr15:47802911:A:G	8	150	ENSG00000074803_17
chr15:48456887:G:A	8	149	ENSG00000074803_17
chr15:47715257:G:C	8	148	ENSG00000074803_17
chr15:47699318:C:G	8	147	ENSG00000074803_17
chr15:48007981:T:C	8	146	ENSG00000074803_17
chr15:48670526:CAG:C	8	145	ENSG00000074803_17
chr15:48037345:A:G	8	144	ENSG00000074803_17
chr15:48373281:G:T	8	143	ENSG00000074803_17
chr15:47799240:AG:A	8	142	ENSG00000074803_17
chr15:47787087:C:T	8	141	ENSG00000074803_17
chr15:48801738:G:C	8	140	ENSG00000074803_17
chr15:47862385:T:C	8	139	ENSG00000074803_17
chr15:47804327:T:G	8	138	ENSG00000074803_17
chr15:47716896:T:C	8	137	ENSG00000074803_17
chr15:48377125:C:A	8	136	ENSG00000074803_17
chr15:47802952:C:T	8	135	ENSG00000074803_17
chr15:47826971:A:G	8	134	ENSG00000074803_17
chr15:48799484:A:T	8	133	ENSG00000074803_17
chr15:48276062:T:C	8	132	ENSG00000074803_17
chr15:48393644:T:C	8	131	ENSG00000074803_17
chr15:47793886:T:C	8	130	ENSG00000074803_17
chr15:48000066:C:G	8	129	ENSG00000074803_17
chr15:48212883:C:T	8	128	ENSG00000074803_17
chr15:48592632:A:C	8	127	ENSG00000074803_17
chr15:47886295:T:G	8	126	ENSG00000074803_17
chr15:48501334:A:G	8	125	ENSG00000074803_17
chr15:47931217:C:T	8	124	ENSG00000074803_17
chr15:47829930:G:A	8	123	ENSG00000074803_17
chr15:47748722:A:G	8	122	ENSG00000074803_17
chr15:48709934:C:A	8	121	ENSG00000074803_17
chr15:47884295:C:A	8	120	ENSG00000074803_17
chr15:48798916:TATA:T	8	119	ENSG00000074803_17
chr15:48716477:GA:G	8	118	ENSG00000074803_17
chr15:47950395:T:C	8	117	ENSG00000074803_17
chr15:48061727:C:T	8	116	ENSG00000074803_17
chr15:48391274:A:T	8	115	ENSG00000074803_17
chr15:48650422:G:T	8	114	ENSG00000074803_17
chr15:47761533:A:G	8	113	ENSG00000074803_17
chr15:47739084:T:C	8	112	ENSG00000074803_17
chr15:48369787:C:T	8	111	ENSG00000074803_17
chr15:48655765:G:A	8	110	ENSG00000074803_17
chr15:48730004:A:C	8	109	ENSG00000074803_17
chr15:48227731:T:C	8	108	ENSG00000074803_17
chr15:48373640:A:G	8	107	ENSG00000074803_17
chr15:48719224:A:G	8	106	ENSG00000074803_17
chr15:48740807:TG:T	8	105	ENSG00000074803_17
chr15:47841600:G:T	8	104	ENSG00000074803_17
chr15:48109678:A:G	8	103	ENSG00000074803_17
chr15:47841489:G:A	8	102	ENSG00000074803_17
chr15:47923675:T:A	8	101	ENSG00000074803_17
chr15:48113231:A:G	8	100	ENSG00000074803_17
chr15:47851929:A:G	8	99	ENSG00000074803_17
chr15:47702818:A:G	8	98	ENSG00000074803_17
chr15:47846221:G:A	8	97	ENSG00000074803_17
chr15:47701857:T:C	8	96	ENSG00000074803_17
chr15:47780003:T:A	8	95	ENSG00000074803_17
chr15:47831954:G:A	8	94	ENSG00000074803_17
chr15:47709724:G:A	8	93	ENSG00000074803_17
chr15:47887718:A:G	8	92	ENSG00000074803_17
chr15:48789659:T:C	8	91	ENSG00000074803_17
chr15:48798540:CT:C	8	90	ENSG00000074803_17
chr15:48698529:T:G	8	89	ENSG00000074803_17
chr15:48228904:G:A	8	88	ENSG00000074803_17
chr15:47837408:C:G	8	87	ENSG00000074803_17
chr15:48717275:G:C	8	86	ENSG00000074803_17
chr15:48252191:G:A	8	85	ENSG00000074803_17
chr15:48702081:G:A	8	84	ENSG00000074803_17
chr15:47934965:A:T	8	83	ENSG00000074803_17
chr15:47767943:C:CTAACTCT	8	82	ENSG00000074803_17
chr15:47847139:T:C	8	81	ENSG00000074803_17
chr15:48686679:T:C	8	80	ENSG00000074803_17
chr15:47756834:T:C	8	79	ENSG00000074803_17
chr15:47949984:G:T	8	78	ENSG00000074803_17
chr15:47835231:T:G	8	77	ENSG00000074803_17
chr15:47703535:C:G	8	76	ENSG00000074803_17
chr15:47803448:G:A	8	75	ENSG00000074803_17
chr15:47843452:G:GT	8	74	ENSG00000074803_17
chr15:47941851:C:T	8	73	ENSG00000074803_17
chr15:48714243:T:C	8	72	ENSG00000074803_17
chr15:48394113:C:T	8	71	ENSG00000074803_17
chr15:47693732:A:G	8	70	ENSG00000074803_17
chr15:47853057:T:C	8	69	ENSG00000074803_17
chr15:48692249:T:A	8	68	ENSG00000074803_17
chr15:47701284:A:G	8	67	ENSG00000074803_17
chr15:47927508:G:A	8	66	ENSG00000074803_17
chr15:48093776:T:A	8	65	ENSG00000074803_17
chr15:48402014:C:T	8	64	ENSG00000074803_17
chr15:48719816:T:C	8	63	ENSG00000074803_17
chr15:47840182:C:A	8	62	ENSG00000074803_17
chr15:48039352:A:T	8	61	ENSG00000074803_17
chr15:47809968:A:G	8	60	ENSG00000074803_17
chr15:48721346:T:A	8	59	ENSG00000074803_17
chr15:47813219:A:G	8	58	ENSG00000074803_17
chr15:48646984:A:T	8	57	ENSG00000074803_17
chr15:48400263:T:A	8	56	ENSG00000074803_17
chr15:48383030:G:A	8	55	ENSG00000074803_17
chr15:48802032:G:A	8	54	ENSG00000074803_17
chr15:48428329:G:C	8	53	ENSG00000074803_17
chr15:48698392:T:C	8	52	ENSG00000074803_17
chr15:47828227:T:C	8	51	ENSG00000074803_17
chr15:47759259:A:G	8	50	ENSG00000074803_17
chr15:48798261:CT:C	8	49	ENSG00000074803_17
chr15:48009867:G:A	8	48	ENSG00000074803_17
chr15:48463333:T:C	8	47	ENSG00000074803_17
chr15:48263637:TA:T	8	46	ENSG00000074803_17
chr15:47707012:C:T	8	45	ENSG00000074803_17
chr15:47766287:G:T	8	44	ENSG00000074803_17
chr15:47761032:C:A	8	43	ENSG00000074803_17
chr15:47796007:A:C	8	42	ENSG00000074803_17
chr15:47811981:C:T	8	41	ENSG00000074803_17
chr15:48698463:C:T	8	40	ENSG00000074803_17
chr15:47795421:A:G	8	39	ENSG00000074803_17
chr15:47916671:A:G	8	38	ENSG00000074803_17
chr15:47913165:G:A	8	37	ENSG00000074803_17
chr15:48100184:G:T	8	36	ENSG00000074803_17
chr15:48366515:C:T	8	35	ENSG00000074803_17
chr15:48108153:C:CA	8	34	ENSG00000074803_17
chr15:48572600:C:T	8	33	ENSG00000074803_17
chr15:47799537:G:C	8	32	ENSG00000074803_17
chr15:47944585:A:C	8	31	ENSG00000074803_17
chr15:47947929:GCA:G	8	30	ENSG00000074803_17
chr15:48371908:A:T	8	29	ENSG00000074803_17
chr15:47859843:A:G	8	28	ENSG00000074803_17
chr15:48719738:T:C	8	27	ENSG00000074803_17
chr15:47918157:A:G	8	26	ENSG00000074803_17
chr15:47843367:C:T	8	25	ENSG00000074803_17
chr15:48700384:A:C	8	24	ENSG00000074803_17
chr15:47779959:C:G	8	23	ENSG00000074803_17
chr15:47692253:G:T	8	22	ENSG00000074803_17
chr15:47815384:G:T	8	21	ENSG00000074803_17
chr15:47846758:C:A	8	20	ENSG00000074803_17
chr15:48006124:A:G	8	19	ENSG00000074803_17
chr15:47860056:C:G	8	18	ENSG00000074803_17
chr15:48057250:G:A	8	17	ENSG00000074803_17
chr15:48618043:A:G	8	16	ENSG00000074803_17
chr15:47833793:G:A	8	15	ENSG00000074803_17
chr15:48720814:A:G	8	14	ENSG00000074803_17
chr15:47888015:T:A	8	13	ENSG00000074803_17
chr15:48187412:CAATGTTTG:C	8	12	ENSG00000074803_17
chr15:48189468:C:T	8	11	ENSG00000074803_17
chr15:47916796:G:A	8	10	ENSG00000074803_17
chr15:48705662:A:T	8	9	ENSG00000074803_17
chr15:48698141:A:T	8	8	ENSG00000074803_17
chr15:48765995:T:C	8	7	ENSG00000074803_17
chr15:47915482:T:G	8	6	ENSG00000074803_17
chr15:47765874:G:A	8	5	ENSG00000074803_17
chr15:48795737:T:C	8	4	ENSG00000074803_17
chr15:48698669:A:G	8	3	ENSG00000074803_17
chr15:47921780:A:G	8	2	ENSG00000074803_17
chr15:48207506:C:T	8	1	ENSG00000074803_17
chr15:48003443:A:C	9	2824	ENSG00000074803_17
chr15:48427504:G:T	9	2823	ENSG00000074803_17
chr15:48428689:G:A	9	2822	ENSG00000074803_17
chr15:48539755:T:C	9	2821	ENSG00000074803_17
chr15:47852377:C:T	9	2820	ENSG00000074803_17
chr15:48537211:C:T	9	2819	ENSG00000074803_17
chr15:48536354:C:A	9	2818	ENSG00000074803_17
chr15:47741842:T:A	9	2817	ENSG00000074803_17
chr15:48032276:A:T	9	2816	ENSG00000074803_17
chr15:48305645:C:A	9	2815	ENSG00000074803_17
chr15:47879981:A:T	9	2814	ENSG00000074803_17
chr15:48331321:C:G	9	2813	ENSG00000074803_17
chr15:48306397:C:T	9	2812	ENSG00000074803_17
chr15:48433442:CCT:C	9	2811	ENSG00000074803_17
chr15:47982263:A:G	9	2810	ENSG00000074803_17
chr15:48435551:T:A	9	2809	ENSG00000074803_17
chr15:47880059:G:T	9	2808	ENSG00000074803_17
chr15:48030527:T:C	9	2807	ENSG00000074803_17
chr15:48528475:T:C	9	2806	ENSG00000074803_17
chr15:48330392:C:G	9	2805	ENSG00000074803_17
chr15:48524089:G:T	9	2804	ENSG00000074803_17
chr15:48440525:G:A	9	2803	ENSG00000074803_17
chr15:48330196:A:C	9	2802	ENSG00000074803_17
chr15:48306758:C:G	9	2801	ENSG00000074803_17
chr15:47965719:C:T	9	2800	ENSG00000074803_17
chr15:48546682:A:G	9	2799	ENSG00000074803_17
chr15:48546803:T:G	9	2798	ENSG00000074803_17
chr15:48149589:C:T	9	2797	ENSG00000074803_17
chr15:48468919:T:G	9	2796	ENSG00000074803_17
chr15:48417614:C:T	9	2795	ENSG00000074803_17
chr15:48148702:A:G	9	2794	ENSG00000074803_17
chr15:48332212:C:G	9	2793	ENSG00000074803_17
chr15:47958783:A:G	9	2792	ENSG00000074803_17
chr15:48039740:A:G	9	2791	ENSG00000074803_17
chr15:48148142:A:T	9	2790	ENSG00000074803_17
chr15:48420141:TGAGA:T	9	2789	ENSG00000074803_17
chr15:48331890:C:T	9	2788	ENSG00000074803_17
chr15:48570928:T:C	9	2787	ENSG00000074803_17
chr15:48570319:C:T	9	2786	ENSG00000074803_17
chr15:48036752:A:G	9	2785	ENSG00000074803_17
chr15:47782603:T:G	9	2784	ENSG00000074803_17
chr15:48565311:TA:T	9	2783	ENSG00000074803_17
chr15:48301761:C:T	9	2782	ENSG00000074803_17
chr15:48563556:C:T	9	2781	ENSG00000074803_17
chr15:48424202:G:A	9	2780	ENSG00000074803_17
chr15:47900474:T:G	9	2779	ENSG00000074803_17
chr15:48425096:A:AG	9	2778	ENSG00000074803_17
chr15:47878521:G:A	9	2777	ENSG00000074803_17
chr15:48138313:C:A	9	2776	ENSG00000074803_17
chr15:48548034:T:C	9	2775	ENSG00000074803_17
chr15:48521614:C:T	9	2774	ENSG00000074803_17
chr15:48521472:T:C	9	2773	ENSG00000074803_17
chr15:48102549:T:C	9	2772	ENSG00000074803_17
chr15:48520402:T:A	9	2771	ENSG00000074803_17
chr15:47758039:A:G	9	2770	ENSG00000074803_17
chr15:48452711:AAGG:A	9	2769	ENSG00000074803_17
chr15:48490483:C:T	9	2768	ENSG00000074803_17
chr15:48490372:C:T	9	2767	ENSG00000074803_17
chr15:48489845:T:C	9	2766	ENSG00000074803_17
chr15:48489023:T:C	9	2765	ENSG00000074803_17
chr15:47883631:T:G	9	2764	ENSG00000074803_17
chr15:48453483:A:AG	9	2763	ENSG00000074803_17
chr15:48454450:CAACAACAACA:C	9	2762	ENSG00000074803_17
chr15:47821811:C:A	9	2761	ENSG00000074803_17
chr15:48481117:A:G	9	2760	ENSG00000074803_17
chr15:48480763:G:A	9	2759	ENSG00000074803_17
chr15:48319226:CT:C	9	2758	ENSG00000074803_17
chr15:48016613:C:T	9	2757	ENSG00000074803_17
chr15:48322181:A:T	9	2756	ENSG00000074803_17
chr15:47768422:A:T	9	2755	ENSG00000074803_17
chr15:48477827:C:T	9	2754	ENSG00000074803_17
chr15:48110244:G:A	9	2753	ENSG00000074803_17
chr15:48475433:C:G	9	2752	ENSG00000074803_17
chr15:48475236:A:C	9	2751	ENSG00000074803_17
chr15:48462763:AT:A	9	2750	ENSG00000074803_17
chr15:48468553:T:C	9	2749	ENSG00000074803_17
chr15:48319641:G:A	9	2748	ENSG00000074803_17
chr15:48318893:G:A	9	2747	ENSG00000074803_17
chr15:48417104:C:T	9	2746	ENSG00000074803_17
chr15:48318612:C:CT	9	2745	ENSG00000074803_17
chr15:48325749:G:C	9	2744	ENSG00000074803_17
chr15:47779057:T:C	9	2743	ENSG00000074803_17
chr15:48443834:G:A	9	2742	ENSG00000074803_17
chr15:48517442:G:A	9	2741	ENSG00000074803_17
chr15:47751130:CCTT:C	9	2740	ENSG00000074803_17
chr15:48313367:G:A	9	2739	ENSG00000074803_17
chr15:48023111:C:G	9	2738	ENSG00000074803_17
chr15:48446885:C:A	9	2737	ENSG00000074803_17
chr15:47752430:G:A	9	2736	ENSG00000074803_17
chr15:48316379:C:T	9	2735	ENSG00000074803_17
chr15:48447027:T:C	9	2734	ENSG00000074803_17
chr15:48317315:A:G	9	2733	ENSG00000074803_17
chr15:47883040:C:T	9	2732	ENSG00000074803_17
chr15:48509954:A:T	9	2731	ENSG00000074803_17
chr15:47985360:A:G	9	2730	ENSG00000074803_17
chr15:48327276:C:G	9	2729	ENSG00000074803_17
chr15:48448425:A:G	9	2728	ENSG00000074803_17
chr15:48448580:G:A	9	2727	ENSG00000074803_17
chr15:48317874:A:C	9	2726	ENSG00000074803_17
chr15:48326301:G:A	9	2725	ENSG00000074803_17
chr15:48326201:GCAC:G	9	2724	ENSG00000074803_17
chr15:48449616:T:TTATA	9	2723	ENSG00000074803_17
chr15:48496596:T:C	9	2722	ENSG00000074803_17
chr15:48121608:T:C	9	2721	ENSG00000074803_17
chr15:48494997:C:T	9	2720	ENSG00000074803_17
chr15:48593397:T:G	9	2719	ENSG00000074803_17
chr15:48469873:T:A	9	2718	ENSG00000074803_17
chr15:48594332:C:G	9	2717	ENSG00000074803_17
chr15:48091588:A:T	9	2716	ENSG00000074803_17
chr15:48186652:G:A	9	2715	ENSG00000074803_17
chr15:47932388:C:A	9	2714	ENSG00000074803_17
chr15:48374093:C:A	9	2713	ENSG00000074803_17
chr15:48724433:T:C	9	2712	ENSG00000074803_17
chr15:48374179:C:G	9	2711	ENSG00000074803_17
chr15:48345987:C:G	9	2710	ENSG00000074803_17
chr15:48716785:C:T	9	2709	ENSG00000074803_17
chr15:48713345:C:A	9	2708	ENSG00000074803_17
chr15:48345314:A:T	9	2707	ENSG00000074803_17
chr15:48243549:G:A	9	2706	ENSG00000074803_17
chr15:48344452:G:A	9	2705	ENSG00000074803_17
chr15:48343328:A:T	9	2704	ENSG00000074803_17
chr15:48063970:G:C	9	2703	ENSG00000074803_17
chr15:48342951:C:G	9	2702	ENSG00000074803_17
chr15:48380450:CG:C	9	2701	ENSG00000074803_17
chr15:48341046:A:G	9	2700	ENSG00000074803_17
chr15:48417095:C:T	9	2699	ENSG00000074803_17
chr15:47867473:T:C	9	2698	ENSG00000074803_17
chr15:48062229:C:T	9	2697	ENSG00000074803_17
chr15:48340145:G:A	9	2696	ENSG00000074803_17
chr15:48373511:C:T	9	2695	ENSG00000074803_17
chr15:48739083:A:G	9	2694	ENSG00000074803_17
chr15:48739940:C:T	9	2693	ENSG00000074803_17
chr15:48065038:T:C	9	2692	ENSG00000074803_17
chr15:48790571:A:AT	9	2691	ENSG00000074803_17
chr15:48074248:T:A	9	2690	ENSG00000074803_17
chr15:47920746:T:C	9	2689	ENSG00000074803_17
chr15:47692586:A:G	9	2688	ENSG00000074803_17
chr15:47863205:G:A	9	2687	ENSG00000074803_17
chr15:48353855:C:T	9	2686	ENSG00000074803_17
chr15:48073314:G:A	9	2685	ENSG00000074803_17
chr15:48351747:G:A	9	2684	ENSG00000074803_17
chr15:48356935:T:C	9	2683	ENSG00000074803_17
chr15:47799288:G:A	9	2682	ENSG00000074803_17
chr15:48388320:G:A	9	2681	ENSG00000074803_17
chr15:48357947:G:A	9	2680	ENSG00000074803_17
chr15:48359414:TG:T	9	2679	ENSG00000074803_17
chr15:48350469:C:T	9	2678	ENSG00000074803_17
chr15:48362618:C:T	9	2677	ENSG00000074803_17
chr15:48362678:A:G	9	2676	ENSG00000074803_17
chr15:48366220:T:A	9	2675	ENSG00000074803_17
chr15:48749556:A:G	9	2674	ENSG00000074803_17
chr15:47864710:C:T	9	2673	ENSG00000074803_17
chr15:48366758:A:T	9	2672	ENSG00000074803_17
chr15:48367333:A:G	9	2671	ENSG00000074803_17
chr15:48367857:C:G	9	2670	ENSG00000074803_17
chr15:48767973:T:C	9	2669	ENSG00000074803_17
chr15:48166783:TAA:T	9	2668	ENSG00000074803_17
chr15:47942420:A:G	9	2667	ENSG00000074803_17
chr15:48389106:G:A	9	2666	ENSG00000074803_17
chr15:48266154:A:T	9	2665	ENSG00000074803_17
chr15:48401980:C:G	9	2664	ENSG00000074803_17
chr15:48339953:A:G	9	2663	ENSG00000074803_17
chr15:48625089:A:C	9	2662	ENSG00000074803_17
chr15:48336193:G:T	9	2661	ENSG00000074803_17
chr15:47911449:C:T	9	2660	ENSG00000074803_17
chr15:48618779:C:T	9	2659	ENSG00000074803_17
chr15:48335853:C:A	9	2658	ENSG00000074803_17
chr15:47811407:C:T	9	2657	ENSG00000074803_17
chr15:48271142:G:A	9	2656	ENSG00000074803_17
chr15:48273363:A:T	9	2655	ENSG00000074803_17
chr15:48154615:CT:C	9	2654	ENSG00000074803_17
chr15:48098567:A:C	9	2653	ENSG00000074803_17
chr15:47910232:AT:A	9	2652	ENSG00000074803_17
chr15:48046168:T:G	9	2651	ENSG00000074803_17
chr15:47956886:C:A	9	2650	ENSG00000074803_17
chr15:48410933:T:C	9	2649	ENSG00000074803_17
chr15:48416851:G:A	9	2648	ENSG00000074803_17
chr15:48599933:C:T	9	2647	ENSG00000074803_17
chr15:48599205:T:C	9	2646	ENSG00000074803_17
chr15:48597466:C:G	9	2645	ENSG00000074803_17
chr15:48337139:C:T	9	2644	ENSG00000074803_17
chr15:47949308:G:T	9	2643	ENSG00000074803_17
chr15:48626276:A:C	9	2642	ENSG00000074803_17
chr15:48337686:A:G	9	2641	ENSG00000074803_17
chr15:48251927:G:A	9	2640	ENSG00000074803_17
chr15:47809283:G:T	9	2639	ENSG00000074803_17
chr15:47947840:T:A	9	2638	ENSG00000074803_17
chr15:48660048:G:A	9	2637	ENSG00000074803_17
chr15:48397813:T:C	9	2636	ENSG00000074803_17
chr15:48399731:C:A	9	2635	ENSG00000074803_17
chr15:48091829:C:T	9	2634	ENSG00000074803_17
chr15:48663175:A:G	9	2633	ENSG00000074803_17
chr15:47949156:T:C	9	2632	ENSG00000074803_17
chr15:48337414:T:C	9	2631	ENSG00000074803_17
chr15:48161811:G:T	9	2630	ENSG00000074803_17
chr15:47789844:A:T	9	2629	ENSG00000074803_17
chr15:48667519:T:G	9	2628	ENSG00000074803_17
chr15:48646119:T:TA	9	2627	ENSG00000074803_17
chr15:47945088:G:A	9	2626	ENSG00000074803_17
chr15:48054796:C:T	9	2625	ENSG00000074803_17
chr15:48664323:C:CA	9	2624	ENSG00000074803_17
chr15:48423733:T:C	9	2623	ENSG00000074803_17
chr15:48381313:C:G	9	2622	ENSG00000074803_17
chr15:48356016:T:C	9	2621	ENSG00000074803_17
chr15:48091673:G:A	9	2620	ENSG00000074803_17
chr15:48332480:G:A	9	2619	ENSG00000074803_17
chr15:47844176:A:G	9	2618	ENSG00000074803_17
chr15:48462321:T:C	9	2617	ENSG00000074803_17
chr15:48336943:A:T	9	2616	ENSG00000074803_17
chr15:48264087:A:G	9	2615	ENSG00000074803_17
chr15:48349299:T:C	9	2614	ENSG00000074803_17
chr15:47992041:T:C	9	2613	ENSG00000074803_17
chr15:48064417:A:G	9	2612	ENSG00000074803_17
chr15:48451787:T:C	9	2611	ENSG00000074803_17
chr15:48098701:T:C	9	2610	ENSG00000074803_17
chr15:48416941:C:CCATT	9	2609	ENSG00000074803_17
chr15:48438672:T:C	9	2608	ENSG00000074803_17
chr15:48028591:A:G	9	2607	ENSG00000074803_17
chr15:48774067:CA:C	9	2606	ENSG00000074803_17
chr15:47993734:AC:A	9	2605	ENSG00000074803_17
chr15:48382543:TC:T	9	2604	ENSG00000074803_17
chr15:48076479:C:G	9	2603	ENSG00000074803_17
chr15:48447875:T:C	9	2602	ENSG00000074803_17
chr15:48446392:T:C	9	2601	ENSG00000074803_17
chr15:48340877:TTTTA:T	9	2600	ENSG00000074803_17
chr15:48290213:C:T	9	2599	ENSG00000074803_17
chr15:47843245:G:A	9	2598	ENSG00000074803_17
chr15:48778672:G:A	9	2597	ENSG00000074803_17
chr15:48467003:A:C	9	2596	ENSG00000074803_17
chr15:48331144:G:A	9	2595	ENSG00000074803_17
chr15:48453022:T:A	9	2594	ENSG00000074803_17
chr15:48422956:C:T	9	2593	ENSG00000074803_17
chr15:48402482:T:A	9	2592	ENSG00000074803_17
chr15:48680405:A:T	9	2591	ENSG00000074803_17
chr15:48449196:C:T	9	2590	ENSG00000074803_17
chr15:48418013:G:C	9	2589	ENSG00000074803_17
chr15:47882610:A:G	9	2588	ENSG00000074803_17
chr15:48329247:G:A	9	2587	ENSG00000074803_17
chr15:47916089:T:G	9	2586	ENSG00000074803_17
chr15:47882252:C:T	9	2585	ENSG00000074803_17
chr15:48149676:A:G	9	2584	ENSG00000074803_17
chr15:48452081:T:C	9	2583	ENSG00000074803_17
chr15:48243316:T:A	9	2582	ENSG00000074803_17
chr15:47961791:A:G	9	2581	ENSG00000074803_17
chr15:48521832:C:T	9	2580	ENSG00000074803_17
chr15:48302986:C:A	9	2579	ENSG00000074803_17
chr15:47960829:A:G	9	2578	ENSG00000074803_17
chr15:47697383:C:G	9	2577	ENSG00000074803_17
chr15:48458735:A:C	9	2576	ENSG00000074803_17
chr15:48325725:C:A	9	2575	ENSG00000074803_17
chr15:47911179:C:T	9	2574	ENSG00000074803_17
chr15:48133406:C:T	9	2573	ENSG00000074803_17
chr15:47868780:C:T	9	2572	ENSG00000074803_17
chr15:47914864:C:A	9	2571	ENSG00000074803_17
chr15:48676117:C:T	9	2570	ENSG00000074803_17
chr15:48488058:C:G	9	2569	ENSG00000074803_17
chr15:48357031:G:A	9	2568	ENSG00000074803_17
chr15:48320091:T:C	9	2567	ENSG00000074803_17
chr15:47766490:GT:G	9	2566	ENSG00000074803_17
chr15:47966967:G:T	9	2565	ENSG00000074803_17
chr15:48503172:C:T	9	2564	ENSG00000074803_17
chr15:48190104:T:C	9	2563	ENSG00000074803_17
chr15:48020759:A:C	9	2562	ENSG00000074803_17
chr15:48630192:TA:T	9	2561	ENSG00000074803_17
chr15:48511066:G:A	9	2560	ENSG00000074803_17
chr15:47994217:C:G	9	2559	ENSG00000074803_17
chr15:48321407:C:T	9	2558	ENSG00000074803_17
chr15:47932357:C:G	9	2557	ENSG00000074803_17
chr15:48448739:G:GA	9	2556	ENSG00000074803_17
chr15:48790550:C:T	9	2555	ENSG00000074803_17
chr15:48061931:G:A	9	2554	ENSG00000074803_17
chr15:48746159:A:T	9	2553	ENSG00000074803_17
chr15:47902385:G:T	9	2552	ENSG00000074803_17
chr15:47801622:C:T	9	2551	ENSG00000074803_17
chr15:47875140:G:C	9	2550	ENSG00000074803_17
chr15:47885899:A:G	9	2549	ENSG00000074803_17
chr15:48410767:A:C	9	2548	ENSG00000074803_17
chr15:48371189:G:T	9	2547	ENSG00000074803_17
chr15:47911721:G:A	9	2546	ENSG00000074803_17
chr15:48755931:A:G	9	2545	ENSG00000074803_17
chr15:47775527:G:T	9	2544	ENSG00000074803_17
chr15:48362016:T:A	9	2543	ENSG00000074803_17
chr15:47939936:G:A	9	2542	ENSG00000074803_17
chr15:48453031:C:T	9	2541	ENSG00000074803_17
chr15:48401980:C:A	9	2540	ENSG00000074803_17
chr15:48301054:T:G	9	2539	ENSG00000074803_17
chr15:48319563:T:C	9	2538	ENSG00000074803_17
chr15:48606103:G:A	9	2537	ENSG00000074803_17
chr15:48100326:C:A	9	2536	ENSG00000074803_17
chr15:48553196:G:A	9	2535	ENSG00000074803_17
chr15:48409001:G:A	9	2534	ENSG00000074803_17
chr15:48748303:T:G	9	2533	ENSG00000074803_17
chr15:48426141:A:G	9	2532	ENSG00000074803_17
chr15:48459123:G:A	9	2531	ENSG00000074803_17
chr15:48324566:T:G	9	2530	ENSG00000074803_17
chr15:48681763:T:A	9	2529	ENSG00000074803_17
chr15:48401814:C:T	9	2528	ENSG00000074803_17
chr15:48565309:T:C	9	2527	ENSG00000074803_17
chr15:48352069:G:A	9	2526	ENSG00000074803_17
chr15:47849754:T:C	9	2525	ENSG00000074803_17
chr15:47900097:A:G	9	2524	ENSG00000074803_17
chr15:48031432:A:G	9	2523	ENSG00000074803_17
chr15:48402316:C:T	9	2522	ENSG00000074803_17
chr15:47817853:A:G	9	2521	ENSG00000074803_17
chr15:47979742:A:G	9	2520	ENSG00000074803_17
chr15:48482805:C:T	9	2519	ENSG00000074803_17
chr15:48453501:G:A	9	2518	ENSG00000074803_17
chr15:48093660:C:T	9	2517	ENSG00000074803_17
chr15:48297937:A:G	9	2516	ENSG00000074803_17
chr15:47801636:A:G	9	2515	ENSG00000074803_17
chr15:47782669:A:C	9	2514	ENSG00000074803_17
chr15:48317538:G:A	9	2513	ENSG00000074803_17
chr15:48318311:C:G	9	2512	ENSG00000074803_17
chr15:47756422:G:A	9	2511	ENSG00000074803_17
chr15:48397810:C:T	9	2510	ENSG00000074803_17
chr15:48438890:C:G	9	2509	ENSG00000074803_17
chr15:47881014:GT:G	9	2508	ENSG00000074803_17
chr15:48263637:TA:T	9	2507	ENSG00000074803_17
chr15:48021946:G:A	9	2506	ENSG00000074803_17
chr15:48598182:C:T	9	2505	ENSG00000074803_17
chr15:48281327:G:A	9	2504	ENSG00000074803_17
chr15:48718515:A:T	9	2503	ENSG00000074803_17
chr15:47739769:C:T	9	2502	ENSG00000074803_17
chr15:48403317:G:A	9	2501	ENSG00000074803_17
chr15:48386042:C:T	9	2500	ENSG00000074803_17
chr15:48284997:C:G	9	2499	ENSG00000074803_17
chr15:47996680:A:G	9	2498	ENSG00000074803_17
chr15:47946825:G:A	9	2497	ENSG00000074803_17
chr15:48060857:G:C	9	2496	ENSG00000074803_17
chr15:48265056:A:G	9	2495	ENSG00000074803_17
chr15:48402526:C:T	9	2494	ENSG00000074803_17
chr15:48782818:A:G	9	2493	ENSG00000074803_17
chr15:48467870:G:A	9	2492	ENSG00000074803_17
chr15:48426041:T:C	9	2491	ENSG00000074803_17
chr15:47908099:C:T	9	2490	ENSG00000074803_17
chr15:47852721:G:A	9	2489	ENSG00000074803_17
chr15:48509178:G:A	9	2488	ENSG00000074803_17
chr15:47874639:C:T	9	2487	ENSG00000074803_17
chr15:48393994:C:A	9	2486	ENSG00000074803_17
chr15:47950592:G:A	9	2485	ENSG00000074803_17
chr15:47783671:G:A	9	2484	ENSG00000074803_17
chr15:48011802:C:T	9	2483	ENSG00000074803_17
chr15:48374097:A:C	9	2482	ENSG00000074803_17
chr15:48445208:G:A	9	2481	ENSG00000074803_17
chr15:48440872:T:C	9	2480	ENSG00000074803_17
chr15:47859689:C:T	9	2479	ENSG00000074803_17
chr15:48100849:T:C	9	2478	ENSG00000074803_17
chr15:48380849:A:G	9	2477	ENSG00000074803_17
chr15:48394712:T:A	9	2476	ENSG00000074803_17
chr15:48221205:A:C	9	2475	ENSG00000074803_17
chr15:48334450:A:G	9	2474	ENSG00000074803_17
chr15:47715558:A:G	9	2473	ENSG00000074803_17
chr15:47953552:C:T	9	2472	ENSG00000074803_17
chr15:47941281:AAG:A	9	2471	ENSG00000074803_17
chr15:48399979:C:G	9	2470	ENSG00000074803_17
chr15:47852786:A:G	9	2469	ENSG00000074803_17
chr15:48430687:A:G	9	2468	ENSG00000074803_17
chr15:47852600:G:A	9	2467	ENSG00000074803_17
chr15:48561682:A:C	9	2466	ENSG00000074803_17
chr15:48313366:G:A	9	2465	ENSG00000074803_17
chr15:48457134:C:A	9	2464	ENSG00000074803_17
chr15:48599427:A:G	9	2463	ENSG00000074803_17
chr15:48779930:G:A	9	2462	ENSG00000074803_17
chr15:48479154:C:T	9	2461	ENSG00000074803_17
chr15:47988990:C:A	9	2460	ENSG00000074803_17
chr15:48412175:A:G	9	2459	ENSG00000074803_17
chr15:48655507:G:A	9	2458	ENSG00000074803_17
chr15:48423385:C:T	9	2457	ENSG00000074803_17
chr15:48385972:C:T	9	2456	ENSG00000074803_17
chr15:48319603:G:A	9	2455	ENSG00000074803_17
chr15:48523032:A:G	9	2454	ENSG00000074803_17
chr15:47860413:C:T	9	2453	ENSG00000074803_17
chr15:47897162:A:G	9	2452	ENSG00000074803_17
chr15:48050409:A:C	9	2451	ENSG00000074803_17
chr15:48497938:C:T	9	2450	ENSG00000074803_17
chr15:48070940:A:G	9	2449	ENSG00000074803_17
chr15:48671387:C:G	9	2448	ENSG00000074803_17
chr15:48449172:C:T	9	2447	ENSG00000074803_17
chr15:47909475:G:A	9	2446	ENSG00000074803_17
chr15:47796876:G:A	9	2445	ENSG00000074803_17
chr15:48591193:G:C	9	2444	ENSG00000074803_17
chr15:47980592:A:G	9	2443	ENSG00000074803_17
chr15:48255636:A:G	9	2442	ENSG00000074803_17
chr15:47987498:G:A	9	2441	ENSG00000074803_17
chr15:47850450:G:T	9	2440	ENSG00000074803_17
chr15:47874532:T:G	9	2439	ENSG00000074803_17
chr15:48368669:A:T	9	2438	ENSG00000074803_17
chr15:48529177:T:C	9	2437	ENSG00000074803_17
chr15:48300110:C:T	9	2436	ENSG00000074803_17
chr15:47973282:C:T	9	2435	ENSG00000074803_17
chr15:48539667:T:C	9	2434	ENSG00000074803_17
chr15:48336468:C:T	9	2433	ENSG00000074803_17
chr15:48437162:A:T	9	2432	ENSG00000074803_17
chr15:48424282:C:G	9	2431	ENSG00000074803_17
chr15:48002857:T:G	9	2430	ENSG00000074803_17
chr15:48601800:G:T	9	2429	ENSG00000074803_17
chr15:47937124:A:T	9	2428	ENSG00000074803_17
chr15:48305908:T:C	9	2427	ENSG00000074803_17
chr15:48110842:T:C	9	2426	ENSG00000074803_17
chr15:47691923:A:T	9	2425	ENSG00000074803_17
chr15:48040500:G:A	9	2424	ENSG00000074803_17
chr15:48109499:A:G	9	2423	ENSG00000074803_17
chr15:48633690:T:G	9	2422	ENSG00000074803_17
chr15:48404103:G:A	9	2421	ENSG00000074803_17
chr15:48340937:A:C	9	2420	ENSG00000074803_17
chr15:48571304:A:ATC	9	2419	ENSG00000074803_17
chr15:48511609:C:T	9	2418	ENSG00000074803_17
chr15:48362337:T:A	9	2417	ENSG00000074803_17
chr15:48699729:C:G	9	2416	ENSG00000074803_17
chr15:47941343:A:G	9	2415	ENSG00000074803_17
chr15:48331906:G:C	9	2414	ENSG00000074803_17
chr15:48343151:A:G	9	2413	ENSG00000074803_17
chr15:47996787:G:A	9	2412	ENSG00000074803_17
chr15:48225996:C:T	9	2411	ENSG00000074803_17
chr15:48581418:G:C	9	2410	ENSG00000074803_17
chr15:48350004:C:CG	9	2409	ENSG00000074803_17
chr15:48441591:G:A	9	2408	ENSG00000074803_17
chr15:48101384:G:A	9	2407	ENSG00000074803_17
chr15:48680570:T:C	9	2406	ENSG00000074803_17
chr15:47930661:T:G	9	2405	ENSG00000074803_17
chr15:48459815:T:C	9	2404	ENSG00000074803_17
chr15:48325250:C:G	9	2403	ENSG00000074803_17
chr15:48689888:G:A	9	2402	ENSG00000074803_17
chr15:48319111:T:C	9	2401	ENSG00000074803_17
chr15:48041650:T:A	9	2400	ENSG00000074803_17
chr15:48333203:A:G	9	2399	ENSG00000074803_17
chr15:48089188:G:T	9	2398	ENSG00000074803_17
chr15:48072604:C:G	9	2397	ENSG00000074803_17
chr15:48444753:A:G	9	2396	ENSG00000074803_17
chr15:48556479:T:A	9	2395	ENSG00000074803_17
chr15:48408950:A:G	9	2394	ENSG00000074803_17
chr15:47828887:G:A	9	2393	ENSG00000074803_17
chr15:48464090:T:C	9	2392	ENSG00000074803_17
chr15:48563922:T:C	9	2391	ENSG00000074803_17
chr15:48352736:T:C	9	2390	ENSG00000074803_17
chr15:47995320:T:C	9	2389	ENSG00000074803_17
chr15:47923677:A:T	9	2388	ENSG00000074803_17
chr15:48492122:G:C	9	2387	ENSG00000074803_17
chr15:47964838:T:C	9	2386	ENSG00000074803_17
chr15:47974535:C:T	9	2385	ENSG00000074803_17
chr15:47730951:G:C	9	2384	ENSG00000074803_17
chr15:48015161:C:T	9	2383	ENSG00000074803_17
chr15:48444418:T:C	9	2382	ENSG00000074803_17
chr15:48318420:A:G	9	2381	ENSG00000074803_17
chr15:47706919:G:A	9	2380	ENSG00000074803_17
chr15:47881984:T:G	9	2379	ENSG00000074803_17
chr15:48064470:T:A	9	2378	ENSG00000074803_17
chr15:47849867:A:G	9	2377	ENSG00000074803_17
chr15:48373437:G:A	9	2376	ENSG00000074803_17
chr15:48425205:T:C	9	2375	ENSG00000074803_17
chr15:48357129:T:G	9	2374	ENSG00000074803_17
chr15:48578623:T:C	9	2373	ENSG00000074803_17
chr15:48127689:G:T	9	2372	ENSG00000074803_17
chr15:48250445:A:G	9	2371	ENSG00000074803_17
chr15:47994893:G:GA	9	2370	ENSG00000074803_17
chr15:48315704:G:A	9	2369	ENSG00000074803_17
chr15:48630032:C:T	9	2368	ENSG00000074803_17
chr15:47855569:ATGTATAT:A	9	2367	ENSG00000074803_17
chr15:48467598:C:T	9	2366	ENSG00000074803_17
chr15:48331847:T:C	9	2365	ENSG00000074803_17
chr15:47792603:C:T	9	2364	ENSG00000074803_17
chr15:48321918:C:T	9	2363	ENSG00000074803_17
chr15:47831253:A:C	9	2362	ENSG00000074803_17
chr15:47802153:G:A	9	2361	ENSG00000074803_17
chr15:47753444:C:T	9	2360	ENSG00000074803_17
chr15:48461041:A:C	9	2359	ENSG00000074803_17
chr15:47984346:A:G	9	2358	ENSG00000074803_17
chr15:48062662:G:T	9	2357	ENSG00000074803_17
chr15:48343896:C:T	9	2356	ENSG00000074803_17
chr15:48517372:T:C	9	2355	ENSG00000074803_17
chr15:47938652:T:A	9	2354	ENSG00000074803_17
chr15:47727320:G:A	9	2353	ENSG00000074803_17
chr15:48419515:T:C	9	2352	ENSG00000074803_17
chr15:47720942:T:C	9	2351	ENSG00000074803_17
chr15:47818903:T:G	9	2350	ENSG00000074803_17
chr15:48331339:GCC:G	9	2349	ENSG00000074803_17
chr15:47977000:G:A	9	2348	ENSG00000074803_17
chr15:48656368:A:G	9	2347	ENSG00000074803_17
chr15:47797312:T:C	9	2346	ENSG00000074803_17
chr15:47739033:C:A	9	2345	ENSG00000074803_17
chr15:48047476:T:A	9	2344	ENSG00000074803_17
chr15:48489186:C:T	9	2343	ENSG00000074803_17
chr15:48257415:T:C	9	2342	ENSG00000074803_17
chr15:48115746:A:G	9	2341	ENSG00000074803_17
chr15:47981224:C:A	9	2340	ENSG00000074803_17
chr15:48573490:T:C	9	2339	ENSG00000074803_17
chr15:47921428:G:A	9	2338	ENSG00000074803_17
chr15:47716287:T:C	9	2337	ENSG00000074803_17
chr15:48282421:C:A	9	2336	ENSG00000074803_17
chr15:48763917:T:C	9	2335	ENSG00000074803_17
chr15:48464383:C:G	9	2334	ENSG00000074803_17
chr15:48443758:T:C	9	2333	ENSG00000074803_17
chr15:47812047:C:A	9	2332	ENSG00000074803_17
chr15:48399926:T:G	9	2331	ENSG00000074803_17
chr15:47825679:C:G	9	2330	ENSG00000074803_17
chr15:48420560:G:T	9	2329	ENSG00000074803_17
chr15:48409428:C:A	9	2328	ENSG00000074803_17
chr15:47742160:A:G	9	2327	ENSG00000074803_17
chr15:47863675:C:T	9	2326	ENSG00000074803_17
chr15:47793695:C:G	9	2325	ENSG00000074803_17
chr15:48746671:G:A	9	2324	ENSG00000074803_17
chr15:48400894:G:A	9	2323	ENSG00000074803_17
chr15:48004562:G:A	9	2322	ENSG00000074803_17
chr15:48439712:G:A	9	2321	ENSG00000074803_17
chr15:47829816:TGTAA:T	9	2320	ENSG00000074803_17
chr15:48332220:G:C	9	2319	ENSG00000074803_17
chr15:48529627:T:C	9	2318	ENSG00000074803_17
chr15:47953444:C:T	9	2317	ENSG00000074803_17
chr15:48738079:A:G	9	2316	ENSG00000074803_17
chr15:48687614:C:G	9	2315	ENSG00000074803_17
chr15:48389433:C:T	9	2314	ENSG00000074803_17
chr15:48216831:G:A	9	2313	ENSG00000074803_17
chr15:48739364:TA:T	9	2312	ENSG00000074803_17
chr15:47986373:A:G	9	2311	ENSG00000074803_17
chr15:47695422:G:A	9	2310	ENSG00000074803_17
chr15:47876154:C:T	9	2309	ENSG00000074803_17
chr15:48347520:G:A	9	2308	ENSG00000074803_17
chr15:48697773:G:A	9	2307	ENSG00000074803_17
chr15:48365726:A:C	9	2306	ENSG00000074803_17
chr15:47726082:C:A	9	2305	ENSG00000074803_17
chr15:47796167:G:A	9	2304	ENSG00000074803_17
chr15:48373078:G:T	9	2303	ENSG00000074803_17
chr15:48604297:T:G	9	2302	ENSG00000074803_17
chr15:48709243:G:T	9	2301	ENSG00000074803_17
chr15:48450611:G:C	9	2300	ENSG00000074803_17
chr15:47950937:A:T	9	2299	ENSG00000074803_17
chr15:47889126:T:C	9	2298	ENSG00000074803_17
chr15:48012655:C:A	9	2297	ENSG00000074803_17
chr15:48216234:T:C	9	2296	ENSG00000074803_17
chr15:47820379:AGCTGGAGGG:A	9	2295	ENSG00000074803_17
chr15:48275861:A:C	9	2294	ENSG00000074803_17
chr15:47985846:G:T	9	2293	ENSG00000074803_17
chr15:48095376:T:C	9	2292	ENSG00000074803_17
chr15:48534258:T:C	9	2291	ENSG00000074803_17
chr15:48375640:A:G	9	2290	ENSG00000074803_17
chr15:47996172:C:T	9	2289	ENSG00000074803_17
chr15:48173278:T:C	9	2288	ENSG00000074803_17
chr15:47897539:C:T	9	2287	ENSG00000074803_17
chr15:47957524:T:C	9	2286	ENSG00000074803_17
chr15:48409031:C:T	9	2285	ENSG00000074803_17
chr15:48628300:GA:G	9	2284	ENSG00000074803_17
chr15:48146200:T:C	9	2283	ENSG00000074803_17
chr15:48384476:A:G	9	2282	ENSG00000074803_17
chr15:48447671:A:T	9	2281	ENSG00000074803_17
chr15:47859379:G:A	9	2280	ENSG00000074803_17
chr15:48538784:A:G	9	2279	ENSG00000074803_17
chr15:47986384:A:G	9	2278	ENSG00000074803_17
chr15:48402141:T:G	9	2277	ENSG00000074803_17
chr15:48113231:A:G	9	2276	ENSG00000074803_17
chr15:47911566:A:G	9	2275	ENSG00000074803_17
chr15:48017737:C:T	9	2274	ENSG00000074803_17
chr15:48428816:T:C	9	2273	ENSG00000074803_17
chr15:48245811:C:T	9	2272	ENSG00000074803_17
chr15:48307758:G:A	9	2271	ENSG00000074803_17
chr15:48144901:T:A	9	2270	ENSG00000074803_17
chr15:48023772:G:C	9	2269	ENSG00000074803_17
chr15:48474428:C:T	9	2268	ENSG00000074803_17
chr15:48243914:G:A	9	2267	ENSG00000074803_17
chr15:48105240:C:T	9	2266	ENSG00000074803_17
chr15:48020122:A:G	9	2265	ENSG00000074803_17
chr15:48755157:T:A	9	2264	ENSG00000074803_17
chr15:48616151:T:C	9	2263	ENSG00000074803_17
chr15:47903042:C:T	9	2262	ENSG00000074803_17
chr15:48473866:A:T	9	2261	ENSG00000074803_17
chr15:48102189:T:C	9	2260	ENSG00000074803_17
chr15:47848260:A:G	9	2259	ENSG00000074803_17
chr15:47913587:G:A	9	2258	ENSG00000074803_17
chr15:48451071:G:A	9	2257	ENSG00000074803_17
chr15:47929421:C:T	9	2256	ENSG00000074803_17
chr15:48027774:C:T	9	2255	ENSG00000074803_17
chr15:47856366:T:A	9	2254	ENSG00000074803_17
chr15:48315190:C:G	9	2253	ENSG00000074803_17
chr15:47949260:T:C	9	2252	ENSG00000074803_17
chr15:48504995:C:T	9	2251	ENSG00000074803_17
chr15:47817407:C:T	9	2250	ENSG00000074803_17
chr15:48327204:C:T	9	2249	ENSG00000074803_17
chr15:47846213:G:T	9	2248	ENSG00000074803_17
chr15:48241796:C:T	9	2247	ENSG00000074803_17
chr15:47881798:G:A	9	2246	ENSG00000074803_17
chr15:47876771:T:A	9	2245	ENSG00000074803_17
chr15:47740392:C:T	9	2244	ENSG00000074803_17
chr15:48468929:G:T	9	2243	ENSG00000074803_17
chr15:48560558:T:C	9	2242	ENSG00000074803_17
chr15:48539796:C:CT	9	2241	ENSG00000074803_17
chr15:48357137:G:A	9	2240	ENSG00000074803_17
chr15:47878898:A:G	9	2239	ENSG00000074803_17
chr15:47984442:C:A	9	2238	ENSG00000074803_17
chr15:48102891:C:G	9	2237	ENSG00000074803_17
chr15:48480265:T:C	9	2236	ENSG00000074803_17
chr15:48114085:C:CA	9	2235	ENSG00000074803_17
chr15:48100537:C:T	9	2234	ENSG00000074803_17
chr15:47969891:C:T	9	2233	ENSG00000074803_17
chr15:47859506:T:C	9	2232	ENSG00000074803_17
chr15:48195759:T:C	9	2231	ENSG00000074803_17
chr15:48362919:T:C	9	2230	ENSG00000074803_17
chr15:48682978:G:C	9	2229	ENSG00000074803_17
chr15:47983884:T:G	9	2228	ENSG00000074803_17
chr15:47908159:T:C	9	2227	ENSG00000074803_17
chr15:48692148:T:G	9	2226	ENSG00000074803_17
chr15:47866658:C:T	9	2225	ENSG00000074803_17
chr15:48478822:C:T	9	2224	ENSG00000074803_17
chr15:48678527:C:T	9	2223	ENSG00000074803_17
chr15:48228801:T:C	9	2222	ENSG00000074803_17
chr15:48106195:T:A	9	2221	ENSG00000074803_17
chr15:48675700:G:A	9	2220	ENSG00000074803_17
chr15:47775126:G:T	9	2219	ENSG00000074803_17
chr15:47871681:C:T	9	2218	ENSG00000074803_17
chr15:48307404:T:A	9	2217	ENSG00000074803_17
chr15:47772810:C:G	9	2216	ENSG00000074803_17
chr15:48519516:T:C	9	2215	ENSG00000074803_17
chr15:47894788:A:T	9	2214	ENSG00000074803_17
chr15:48287140:C:T	9	2213	ENSG00000074803_17
chr15:48077338:A:G	9	2212	ENSG00000074803_17
chr15:48733885:C:T	9	2211	ENSG00000074803_17
chr15:48414256:T:C	9	2210	ENSG00000074803_17
chr15:47989697:C:T	9	2209	ENSG00000074803_17
chr15:47883213:G:A	9	2208	ENSG00000074803_17
chr15:48146655:C:T	9	2207	ENSG00000074803_17
chr15:48735712:C:T	9	2206	ENSG00000074803_17
chr15:48303011:T:C	9	2205	ENSG00000074803_17
chr15:48750647:C:T	9	2204	ENSG00000074803_17
chr15:48632785:T:C	9	2203	ENSG00000074803_17
chr15:47981712:G:A	9	2202	ENSG00000074803_17
chr15:48249150:G:C	9	2201	ENSG00000074803_17
chr15:48648540:G:A	9	2200	ENSG00000074803_17
chr15:48266561:C:G	9	2199	ENSG00000074803_17
chr15:48534876:C:T	9	2198	ENSG00000074803_17
chr15:47790622:G:A	9	2197	ENSG00000074803_17
chr15:48331854:T:G	9	2196	ENSG00000074803_17
chr15:47918710:A:G	9	2195	ENSG00000074803_17
chr15:48416512:G:T	9	2194	ENSG00000074803_17
chr15:48536024:C:G	9	2193	ENSG00000074803_17
chr15:48463253:T:TA	9	2192	ENSG00000074803_17
chr15:47862199:C:T	9	2191	ENSG00000074803_17
chr15:48428714:A:G	9	2190	ENSG00000074803_17
chr15:48072003:A:T	9	2189	ENSG00000074803_17
chr15:48426065:C:T	9	2188	ENSG00000074803_17
chr15:48474981:C:T	9	2187	ENSG00000074803_17
chr15:48393540:C:T	9	2186	ENSG00000074803_17
chr15:47867010:GA:G	9	2185	ENSG00000074803_17
chr15:47869972:CTT:C	9	2184	ENSG00000074803_17
chr15:48328317:G:T	9	2183	ENSG00000074803_17
chr15:48355129:G:GCTA	9	2182	ENSG00000074803_17
chr15:48301938:A:G	9	2181	ENSG00000074803_17
chr15:48487742:C:T	9	2180	ENSG00000074803_17
chr15:48052704:TGAGA:T	9	2179	ENSG00000074803_17
chr15:47743710:A:G	9	2178	ENSG00000074803_17
chr15:48081518:G:C	9	2177	ENSG00000074803_17
chr15:48373799:A:G	9	2176	ENSG00000074803_17
chr15:48316380:G:A	9	2175	ENSG00000074803_17
chr15:48249798:A:G	9	2174	ENSG00000074803_17
chr15:48419187:A:T	9	2173	ENSG00000074803_17
chr15:48314796:C:T	9	2172	ENSG00000074803_17
chr15:48447665:T:C	9	2171	ENSG00000074803_17
chr15:48385469:A:T	9	2170	ENSG00000074803_17
chr15:48107312:C:G	9	2169	ENSG00000074803_17
chr15:48434353:T:C	9	2168	ENSG00000074803_17
chr15:48242835:TG:T	9	2167	ENSG00000074803_17
chr15:47789845:A:G	9	2166	ENSG00000074803_17
chr15:47812782:A:C	9	2165	ENSG00000074803_17
chr15:48351964:G:A	9	2164	ENSG00000074803_17
chr15:48145919:A:T	9	2163	ENSG00000074803_17
chr15:47923854:T:C	9	2162	ENSG00000074803_17
chr15:48386452:G:A	9	2161	ENSG00000074803_17
chr15:48375534:T:G	9	2160	ENSG00000074803_17
chr15:48477909:T:C	9	2159	ENSG00000074803_17
chr15:48465467:T:A	9	2158	ENSG00000074803_17
chr15:48538504:T:C	9	2157	ENSG00000074803_17
chr15:48324951:G:A	9	2156	ENSG00000074803_17
chr15:48444843:T:C	9	2155	ENSG00000074803_17
chr15:47896961:T:G	9	2154	ENSG00000074803_17
chr15:48281732:C:A	9	2153	ENSG00000074803_17
chr15:48444098:G:C	9	2152	ENSG00000074803_17
chr15:48461558:CATACATAGATATAT:C	9	2151	ENSG00000074803_17
chr15:48337916:G:T	9	2150	ENSG00000074803_17
chr15:48716280:T:C	9	2149	ENSG00000074803_17
chr15:47843268:A:G	9	2148	ENSG00000074803_17
chr15:48158060:A:G	9	2147	ENSG00000074803_17
chr15:47855188:C:T	9	2146	ENSG00000074803_17
chr15:47774456:G:A	9	2145	ENSG00000074803_17
chr15:48417172:G:GT	9	2144	ENSG00000074803_17
chr15:48458441:G:C	9	2143	ENSG00000074803_17
chr15:48638208:CTT:C	9	2142	ENSG00000074803_17
chr15:48444028:C:G	9	2141	ENSG00000074803_17
chr15:48529545:C:G	9	2140	ENSG00000074803_17
chr15:47934486:A:G	9	2139	ENSG00000074803_17
chr15:47962934:G:A	9	2138	ENSG00000074803_17
chr15:48279408:T:C	9	2137	ENSG00000074803_17
chr15:47739914:T:C	9	2136	ENSG00000074803_17
chr15:48284278:T:C	9	2135	ENSG00000074803_17
chr15:48276783:C:T	9	2134	ENSG00000074803_17
chr15:48517813:T:C	9	2133	ENSG00000074803_17
chr15:48423403:T:A	9	2132	ENSG00000074803_17
chr15:48166467:T:C	9	2131	ENSG00000074803_17
chr15:47973127:G:A	9	2130	ENSG00000074803_17
chr15:48590961:C:A	9	2129	ENSG00000074803_17
chr15:47765195:A:G	9	2128	ENSG00000074803_17
chr15:48442737:C:T	9	2127	ENSG00000074803_17
chr15:48422398:C:T	9	2126	ENSG00000074803_17
chr15:48484450:C:A	9	2125	ENSG00000074803_17
chr15:48693010:G:C	9	2124	ENSG00000074803_17
chr15:48546217:A:C	9	2123	ENSG00000074803_17
chr15:47795713:T:C	9	2122	ENSG00000074803_17
chr15:48133998:C:T	9	2121	ENSG00000074803_17
chr15:47879980:T:A	9	2120	ENSG00000074803_17
chr15:48418271:A:G	9	2119	ENSG00000074803_17
chr15:48497625:G:A	9	2118	ENSG00000074803_17
chr15:47789846:C:T	9	2117	ENSG00000074803_17
chr15:47984015:A:G	9	2116	ENSG00000074803_17
chr15:48004905:A:G	9	2115	ENSG00000074803_17
chr15:48006284:T:C	9	2114	ENSG00000074803_17
chr15:47959950:C:T	9	2113	ENSG00000074803_17
chr15:48133016:G:A	9	2112	ENSG00000074803_17
chr15:47818496:T:C	9	2111	ENSG00000074803_17
chr15:48327782:A:G	9	2110	ENSG00000074803_17
chr15:47784710:A:G	9	2109	ENSG00000074803_17
chr15:47783278:T:C	9	2108	ENSG00000074803_17
chr15:48509128:T:C	9	2107	ENSG00000074803_17
chr15:47700236:A:G	9	2106	ENSG00000074803_17
chr15:47876138:A:G	9	2105	ENSG00000074803_17
chr15:48438365:A:G	9	2104	ENSG00000074803_17
chr15:47822392:G:C	9	2103	ENSG00000074803_17
chr15:48107479:TA:T	9	2102	ENSG00000074803_17
chr15:48445127:T:C	9	2101	ENSG00000074803_17
chr15:47894213:T:C	9	2100	ENSG00000074803_17
chr15:48187359:A:G	9	2099	ENSG00000074803_17
chr15:48504551:T:C	9	2098	ENSG00000074803_17
chr15:48481494:C:A	9	2097	ENSG00000074803_17
chr15:48258635:A:G	9	2096	ENSG00000074803_17
chr15:48613619:T:C	9	2095	ENSG00000074803_17
chr15:48647111:C:T	9	2094	ENSG00000074803_17
chr15:48282174:C:T	9	2093	ENSG00000074803_17
chr15:48077377:C:T	9	2092	ENSG00000074803_17
chr15:47699853:G:C	9	2091	ENSG00000074803_17
chr15:47751195:G:A	9	2090	ENSG00000074803_17
chr15:48520488:C:CT	9	2089	ENSG00000074803_17
chr15:48359274:C:T	9	2088	ENSG00000074803_17
chr15:48734060:G:A	9	2087	ENSG00000074803_17
chr15:48155690:GA:G	9	2086	ENSG00000074803_17
chr15:48460059:T:C	9	2085	ENSG00000074803_17
chr15:48407906:T:C	9	2084	ENSG00000074803_17
chr15:47780977:C:G	9	2083	ENSG00000074803_17
chr15:47997901:T:C	9	2082	ENSG00000074803_17
chr15:48234624:A:G	9	2081	ENSG00000074803_17
chr15:48449873:C:G	9	2080	ENSG00000074803_17
chr15:47902397:G:A	9	2079	ENSG00000074803_17
chr15:47778297:A:C	9	2078	ENSG00000074803_17
chr15:47881255:C:T	9	2077	ENSG00000074803_17
chr15:48253863:G:A	9	2076	ENSG00000074803_17
chr15:48553525:G:A	9	2075	ENSG00000074803_17
chr15:48181872:G:C	9	2074	ENSG00000074803_17
chr15:47781209:G:C	9	2073	ENSG00000074803_17
chr15:48718831:C:T	9	2072	ENSG00000074803_17
chr15:48571077:G:C	9	2071	ENSG00000074803_17
chr15:48380849:A:T	9	2070	ENSG00000074803_17
chr15:48457506:T:C	9	2069	ENSG00000074803_17
chr15:48621844:A:G	9	2068	ENSG00000074803_17
chr15:48386999:C:G	9	2067	ENSG00000074803_17
chr15:48270973:C:A	9	2066	ENSG00000074803_17
chr15:48495645:TA:T	9	2065	ENSG00000074803_17
chr15:47889769:T:A	9	2064	ENSG00000074803_17
chr15:48422543:A:G	9	2063	ENSG00000074803_17
chr15:48421762:A:T	9	2062	ENSG00000074803_17
chr15:47931402:A:G	9	2061	ENSG00000074803_17
chr15:48101899:C:T	9	2060	ENSG00000074803_17
chr15:48309991:C:G	9	2059	ENSG00000074803_17
chr15:47883212:G:C	9	2058	ENSG00000074803_17
chr15:47865076:G:A	9	2057	ENSG00000074803_17
chr15:47835789:G:A	9	2056	ENSG00000074803_17
chr15:48772275:G:C	9	2055	ENSG00000074803_17
chr15:47913972:C:A	9	2054	ENSG00000074803_17
chr15:47868776:G:A	9	2053	ENSG00000074803_17
chr15:48312859:G:A	9	2052	ENSG00000074803_17
chr15:48397344:A:C	9	2051	ENSG00000074803_17
chr15:48303043:C:T	9	2050	ENSG00000074803_17
chr15:48105467:T:C	9	2049	ENSG00000074803_17
chr15:48429527:G:C	9	2048	ENSG00000074803_17
chr15:48461534:T:G	9	2047	ENSG00000074803_17
chr15:47792483:G:A	9	2046	ENSG00000074803_17
chr15:48492102:A:G	9	2045	ENSG00000074803_17
chr15:48417380:C:A	9	2044	ENSG00000074803_17
chr15:48450610:T:C	9	2043	ENSG00000074803_17
chr15:48014775:A:G	9	2042	ENSG00000074803_17
chr15:48458328:T:C	9	2041	ENSG00000074803_17
chr15:48243941:T:C	9	2040	ENSG00000074803_17
chr15:47803268:G:A	9	2039	ENSG00000074803_17
chr15:47714339:G:GATA	9	2038	ENSG00000074803_17
chr15:47937237:C:T	9	2037	ENSG00000074803_17
chr15:48355371:A:T	9	2036	ENSG00000074803_17
chr15:47815567:C:T	9	2035	ENSG00000074803_17
chr15:48551554:G:A	9	2034	ENSG00000074803_17
chr15:48424414:C:T	9	2033	ENSG00000074803_17
chr15:47847893:A:G	9	2032	ENSG00000074803_17
chr15:48031352:G:A	9	2031	ENSG00000074803_17
chr15:48009794:A:G	9	2030	ENSG00000074803_17
chr15:48451117:A:G	9	2029	ENSG00000074803_17
chr15:48468194:G:A	9	2028	ENSG00000074803_17
chr15:48689781:T:G	9	2027	ENSG00000074803_17
chr15:48592809:T:C	9	2026	ENSG00000074803_17
chr15:48406735:C:T	9	2025	ENSG00000074803_17
chr15:48183507:T:G	9	2024	ENSG00000074803_17
chr15:47956862:T:C	9	2023	ENSG00000074803_17
chr15:47821409:A:C	9	2022	ENSG00000074803_17
chr15:47874564:GA:G	9	2021	ENSG00000074803_17
chr15:48603889:T:A	9	2020	ENSG00000074803_17
chr15:48683079:T:C	9	2019	ENSG00000074803_17
chr15:48322489:A:C	9	2018	ENSG00000074803_17
chr15:48674315:T:C	9	2017	ENSG00000074803_17
chr15:48318342:T:C	9	2016	ENSG00000074803_17
chr15:47901356:C:T	9	2015	ENSG00000074803_17
chr15:48020315:C:A	9	2014	ENSG00000074803_17
chr15:48171943:T:C	9	2013	ENSG00000074803_17
chr15:48228021:T:G	9	2012	ENSG00000074803_17
chr15:47939725:AT:A	9	2011	ENSG00000074803_17
chr15:48342855:A:G	9	2010	ENSG00000074803_17
chr15:48442454:G:A	9	2009	ENSG00000074803_17
chr15:48309657:C:T	9	2008	ENSG00000074803_17
chr15:48624474:A:C	9	2007	ENSG00000074803_17
chr15:48444036:AAAAC:A	9	2006	ENSG00000074803_17
chr15:47935497:T:C	9	2005	ENSG00000074803_17
chr15:48335720:A:G	9	2004	ENSG00000074803_17
chr15:48409622:T:C	9	2003	ENSG00000074803_17
chr15:48651859:A:G	9	2002	ENSG00000074803_17
chr15:48746486:A:G	9	2001	ENSG00000074803_17
chr15:48602003:A:T	9	2000	ENSG00000074803_17
chr15:48404992:G:GAGAT	9	1999	ENSG00000074803_17
chr15:47903678:T:C	9	1998	ENSG00000074803_17
chr15:47800499:C:T	9	1997	ENSG00000074803_17
chr15:47744453:T:A	9	1996	ENSG00000074803_17
chr15:48324479:GAGA:G	9	1995	ENSG00000074803_17
chr15:48640331:A:G	9	1994	ENSG00000074803_17
chr15:48483596:C:T	9	1993	ENSG00000074803_17
chr15:48193208:A:G	9	1992	ENSG00000074803_17
chr15:48772154:G:A	9	1991	ENSG00000074803_17
chr15:47811981:C:T	9	1990	ENSG00000074803_17
chr15:47812072:A:G	9	1989	ENSG00000074803_17
chr15:48377085:G:T	9	1988	ENSG00000074803_17
chr15:48786606:C:T	9	1987	ENSG00000074803_17
chr15:48293771:G:A	9	1986	ENSG00000074803_17
chr15:47997069:C:T	9	1985	ENSG00000074803_17
chr15:47905842:C:A	9	1984	ENSG00000074803_17
chr15:48002175:C:T	9	1983	ENSG00000074803_17
chr15:48406068:T:C	9	1982	ENSG00000074803_17
chr15:48275015:C:T	9	1981	ENSG00000074803_17
chr15:48044908:C:G	9	1980	ENSG00000074803_17
chr15:48381501:G:A	9	1979	ENSG00000074803_17
chr15:48420679:T:G	9	1978	ENSG00000074803_17
chr15:48329844:CA:C	9	1977	ENSG00000074803_17
chr15:48686839:G:A	9	1976	ENSG00000074803_17
chr15:48511017:G:A	9	1975	ENSG00000074803_17
chr15:48301512:A:G	9	1974	ENSG00000074803_17
chr15:48335271:CTAAAA:C	9	1973	ENSG00000074803_17
chr15:48442505:C:T	9	1972	ENSG00000074803_17
chr15:48248669:C:T	9	1971	ENSG00000074803_17
chr15:48428455:C:T	9	1970	ENSG00000074803_17
chr15:47793859:A:C	9	1969	ENSG00000074803_17
chr15:48593680:G:A	9	1968	ENSG00000074803_17
chr15:48581095:C:T	9	1967	ENSG00000074803_17
chr15:47890556:G:C	9	1966	ENSG00000074803_17
chr15:47789482:T:A	9	1965	ENSG00000074803_17
chr15:48478956:A:G	9	1964	ENSG00000074803_17
chr15:47817155:G:A	9	1963	ENSG00000074803_17
chr15:48048985:C:T	9	1962	ENSG00000074803_17
chr15:48129132:G:A	9	1961	ENSG00000074803_17
chr15:47852589:G:A	9	1960	ENSG00000074803_17
chr15:48294177:C:T	9	1959	ENSG00000074803_17
chr15:48436803:T:C	9	1958	ENSG00000074803_17
chr15:48395131:C:T	9	1957	ENSG00000074803_17
chr15:47828265:C:T	9	1956	ENSG00000074803_17
chr15:48317883:CAAAACAAAAACA:C	9	1955	ENSG00000074803_17
chr15:47711850:A:G	9	1954	ENSG00000074803_17
chr15:47888559:C:T	9	1953	ENSG00000074803_17
chr15:48433686:A:T	9	1952	ENSG00000074803_17
chr15:48558288:G:T	9	1951	ENSG00000074803_17
chr15:48377869:G:A	9	1950	ENSG00000074803_17
chr15:47967712:A:G	9	1949	ENSG00000074803_17
chr15:48449360:T:C	9	1948	ENSG00000074803_17
chr15:48614495:T:G	9	1947	ENSG00000074803_17
chr15:48397851:T:C	9	1946	ENSG00000074803_17
chr15:48082271:A:G	9	1945	ENSG00000074803_17
chr15:47925586:C:A	9	1944	ENSG00000074803_17
chr15:47975821:C:T	9	1943	ENSG00000074803_17
chr15:48401585:G:A	9	1942	ENSG00000074803_17
chr15:47925808:C:A	9	1941	ENSG00000074803_17
chr15:48485079:G:A	9	1940	ENSG00000074803_17
chr15:48406351:G:A	9	1939	ENSG00000074803_17
chr15:48732080:T:G	9	1938	ENSG00000074803_17
chr15:48181249:T:C	9	1937	ENSG00000074803_17
chr15:47986616:A:G	9	1936	ENSG00000074803_17
chr15:48626906:A:C	9	1935	ENSG00000074803_17
chr15:47784725:G:A	9	1934	ENSG00000074803_17
chr15:48464190:T:C	9	1933	ENSG00000074803_17
chr15:48471071:C:T	9	1932	ENSG00000074803_17
chr15:48460960:C:G	9	1931	ENSG00000074803_17
chr15:48013271:T:C	9	1930	ENSG00000074803_17
chr15:47762341:G:C	9	1929	ENSG00000074803_17
chr15:48716686:G:A	9	1928	ENSG00000074803_17
chr15:48679165:G:A	9	1927	ENSG00000074803_17
chr15:48229719:T:C	9	1926	ENSG00000074803_17
chr15:47693041:T:C	9	1925	ENSG00000074803_17
chr15:48071831:C:A	9	1924	ENSG00000074803_17
chr15:48106744:C:T	9	1923	ENSG00000074803_17
chr15:47891566:A:C	9	1922	ENSG00000074803_17
chr15:48447805:A:G	9	1921	ENSG00000074803_17
chr15:48259183:C:CT	9	1920	ENSG00000074803_17
chr15:48694935:A:C	9	1919	ENSG00000074803_17
chr15:47754487:C:G	9	1918	ENSG00000074803_17
chr15:48456468:A:AT	9	1917	ENSG00000074803_17
chr15:48681992:T:G	9	1916	ENSG00000074803_17
chr15:48109122:G:A	9	1915	ENSG00000074803_17
chr15:47938952:G:A	9	1914	ENSG00000074803_17
chr15:47767126:C:A	9	1913	ENSG00000074803_17
chr15:48274924:G:A	9	1912	ENSG00000074803_17
chr15:48535964:A:C	9	1911	ENSG00000074803_17
chr15:48523883:G:A	9	1910	ENSG00000074803_17
chr15:48614984:C:T	9	1909	ENSG00000074803_17
chr15:48283567:A:T	9	1908	ENSG00000074803_17
chr15:48432521:T:A	9	1907	ENSG00000074803_17
chr15:48673789:T:C	9	1906	ENSG00000074803_17
chr15:48564564:A:G	9	1905	ENSG00000074803_17
chr15:47893601:T:C	9	1904	ENSG00000074803_17
chr15:47769755:G:A	9	1903	ENSG00000074803_17
chr15:48424253:C:T	9	1902	ENSG00000074803_17
chr15:47712229:G:T	9	1901	ENSG00000074803_17
chr15:48414496:A:G	9	1900	ENSG00000074803_17
chr15:47892934:C:T	9	1899	ENSG00000074803_17
chr15:48761381:T:C	9	1898	ENSG00000074803_17
chr15:47823301:A:G	9	1897	ENSG00000074803_17
chr15:47892368:G:A	9	1896	ENSG00000074803_17
chr15:48147282:C:T	9	1895	ENSG00000074803_17
chr15:48431312:T:G	9	1894	ENSG00000074803_17
chr15:48113698:C:T	9	1893	ENSG00000074803_17
chr15:47802020:G:T	9	1892	ENSG00000074803_17
chr15:48553997:G:A	9	1891	ENSG00000074803_17
chr15:48285962:C:T	9	1890	ENSG00000074803_17
chr15:48418205:G:A	9	1889	ENSG00000074803_17
chr15:48436593:T:G	9	1888	ENSG00000074803_17
chr15:47699509:G:C	9	1887	ENSG00000074803_17
chr15:48235347:A:G	9	1886	ENSG00000074803_17
chr15:47784303:C:T	9	1885	ENSG00000074803_17
chr15:47836964:T:A	9	1884	ENSG00000074803_17
chr15:48470096:G:A	9	1883	ENSG00000074803_17
chr15:48400924:C:T	9	1882	ENSG00000074803_17
chr15:47758443:GA:G	9	1881	ENSG00000074803_17
chr15:48407660:A:G	9	1880	ENSG00000074803_17
chr15:47958431:A:G	9	1879	ENSG00000074803_17
chr15:48139285:T:C	9	1878	ENSG00000074803_17
chr15:48745954:G:A	9	1877	ENSG00000074803_17
chr15:48665400:G:A	9	1876	ENSG00000074803_17
chr15:47923675:T:A	9	1875	ENSG00000074803_17
chr15:48330470:G:A	9	1874	ENSG00000074803_17
chr15:48406026:T:C	9	1873	ENSG00000074803_17
chr15:47880869:T:C	9	1872	ENSG00000074803_17
chr15:47959966:A:G	9	1871	ENSG00000074803_17
chr15:48613513:C:T	9	1870	ENSG00000074803_17
chr15:48442019:C:T	9	1869	ENSG00000074803_17
chr15:47997639:C:G	9	1868	ENSG00000074803_17
chr15:48471292:C:T	9	1867	ENSG00000074803_17
chr15:47703973:G:A	9	1866	ENSG00000074803_17
chr15:47786135:G:A	9	1865	ENSG00000074803_17
chr15:47966194:T:C	9	1864	ENSG00000074803_17
chr15:48567056:A:G	9	1863	ENSG00000074803_17
chr15:48407316:TA:T	9	1862	ENSG00000074803_17
chr15:48681479:T:C	9	1861	ENSG00000074803_17
chr15:47837274:C:CA	9	1860	ENSG00000074803_17
chr15:48478764:A:C	9	1859	ENSG00000074803_17
chr15:48609116:C:T	9	1858	ENSG00000074803_17
chr15:48773881:T:C	9	1857	ENSG00000074803_17
chr15:48520885:C:A	9	1856	ENSG00000074803_17
chr15:48741088:C:T	9	1855	ENSG00000074803_17
chr15:48498237:G:A	9	1854	ENSG00000074803_17
chr15:48379791:T:C	9	1853	ENSG00000074803_17
chr15:48676172:A:G	9	1852	ENSG00000074803_17
chr15:48390042:G:C	9	1851	ENSG00000074803_17
chr15:47927678:A:T	9	1850	ENSG00000074803_17
chr15:48493311:A:G	9	1849	ENSG00000074803_17
chr15:48088240:G:GA	9	1848	ENSG00000074803_17
chr15:47909911:A:G	9	1847	ENSG00000074803_17
chr15:47977549:T:C	9	1846	ENSG00000074803_17
chr15:48075725:C:T	9	1845	ENSG00000074803_17
chr15:47947723:G:C	9	1844	ENSG00000074803_17
chr15:47895638:A:G	9	1843	ENSG00000074803_17
chr15:47930886:T:G	9	1842	ENSG00000074803_17
chr15:47903109:C:G	9	1841	ENSG00000074803_17
chr15:48017482:C:T	9	1840	ENSG00000074803_17
chr15:48255556:G:A	9	1839	ENSG00000074803_17
chr15:48631827:C:T	9	1838	ENSG00000074803_17
chr15:47973758:T:C	9	1837	ENSG00000074803_17
chr15:47899908:T:C	9	1836	ENSG00000074803_17
chr15:48241704:G:A	9	1835	ENSG00000074803_17
chr15:47832563:G:A	9	1834	ENSG00000074803_17
chr15:48789315:G:GC	9	1833	ENSG00000074803_17
chr15:48295699:GA:G	9	1832	ENSG00000074803_17
chr15:48009153:C:T	9	1831	ENSG00000074803_17
chr15:48468796:C:T	9	1830	ENSG00000074803_17
chr15:48555284:G:A	9	1829	ENSG00000074803_17
chr15:48310094:T:C	9	1828	ENSG00000074803_17
chr15:48565370:T:A	9	1827	ENSG00000074803_17
chr15:47922869:A:T	9	1826	ENSG00000074803_17
chr15:47813464:G:A	9	1825	ENSG00000074803_17
chr15:48620426:C:T	9	1824	ENSG00000074803_17
chr15:47879544:A:G	9	1823	ENSG00000074803_17
chr15:48379133:C:A	9	1822	ENSG00000074803_17
chr15:48095609:C:T	9	1821	ENSG00000074803_17
chr15:47898769:C:T	9	1820	ENSG00000074803_17
chr15:47954531:C:T	9	1819	ENSG00000074803_17
chr15:47917521:C:T	9	1818	ENSG00000074803_17
chr15:48378005:T:C	9	1817	ENSG00000074803_17
chr15:48143907:G:A	9	1816	ENSG00000074803_17
chr15:47807390:G:GT	9	1815	ENSG00000074803_17
chr15:48627636:TA:T	9	1814	ENSG00000074803_17
chr15:47749453:G:A	9	1813	ENSG00000074803_17
chr15:48561911:TA:T	9	1812	ENSG00000074803_17
chr15:47812098:C:T	9	1811	ENSG00000074803_17
chr15:47813234:T:G	9	1810	ENSG00000074803_17
chr15:47936887:CAT:C	9	1809	ENSG00000074803_17
chr15:47819887:G:A	9	1808	ENSG00000074803_17
chr15:48119408:C:G	9	1807	ENSG00000074803_17
chr15:48182868:C:A	9	1806	ENSG00000074803_17
chr15:48051039:G:A	9	1805	ENSG00000074803_17
chr15:48244045:T:C	9	1804	ENSG00000074803_17
chr15:48230020:G:A	9	1803	ENSG00000074803_17
chr15:48751805:C:G	9	1802	ENSG00000074803_17
chr15:47816084:C:CTA	9	1801	ENSG00000074803_17
chr15:48542843:T:C	9	1800	ENSG00000074803_17
chr15:48501418:C:T	9	1799	ENSG00000074803_17
chr15:47892844:T:G	9	1798	ENSG00000074803_17
chr15:48097592:A:G	9	1797	ENSG00000074803_17
chr15:48380238:T:C	9	1796	ENSG00000074803_17
chr15:48106370:G:A	9	1795	ENSG00000074803_17
chr15:48520939:T:C	9	1794	ENSG00000074803_17
chr15:47818245:T:C	9	1793	ENSG00000074803_17
chr15:48423040:C:G	9	1792	ENSG00000074803_17
chr15:47892278:T:C	9	1791	ENSG00000074803_17
chr15:48634005:T:C	9	1790	ENSG00000074803_17
chr15:48429079:CAT:C	9	1789	ENSG00000074803_17
chr15:48484449:G:A	9	1788	ENSG00000074803_17
chr15:47750876:T:A	9	1787	ENSG00000074803_17
chr15:48039117:A:G	9	1786	ENSG00000074803_17
chr15:48509738:C:T	9	1785	ENSG00000074803_17
chr15:47865265:C:A	9	1784	ENSG00000074803_17
chr15:47958087:G:T	9	1783	ENSG00000074803_17
chr15:48396983:A:G	9	1782	ENSG00000074803_17
chr15:48376385:T:C	9	1781	ENSG00000074803_17
chr15:48077437:T:G	9	1780	ENSG00000074803_17
chr15:48605126:C:G	9	1779	ENSG00000074803_17
chr15:48383694:A:AT	9	1778	ENSG00000074803_17
chr15:48468700:G:A	9	1777	ENSG00000074803_17
chr15:48432349:A:T	9	1776	ENSG00000074803_17
chr15:48297784:A:G	9	1775	ENSG00000074803_17
chr15:48351917:A:G	9	1774	ENSG00000074803_17
chr15:48111670:T:C	9	1773	ENSG00000074803_17
chr15:48461930:C:T	9	1772	ENSG00000074803_17
chr15:48381642:C:G	9	1771	ENSG00000074803_17
chr15:48587094:C:T	9	1770	ENSG00000074803_17
chr15:48705695:C:A	9	1769	ENSG00000074803_17
chr15:47753554:G:A	9	1768	ENSG00000074803_17
chr15:48571804:T:C	9	1767	ENSG00000074803_17
chr15:47872303:T:TA	9	1766	ENSG00000074803_17
chr15:48497437:T:C	9	1765	ENSG00000074803_17
chr15:48449940:G:A	9	1764	ENSG00000074803_17
chr15:47794707:T:C	9	1763	ENSG00000074803_17
chr15:48372356:C:T	9	1762	ENSG00000074803_17
chr15:48671636:G:A	9	1761	ENSG00000074803_17
chr15:47789317:G:A	9	1760	ENSG00000074803_17
chr15:48508990:T:C	9	1759	ENSG00000074803_17
chr15:48755295:A:G	9	1758	ENSG00000074803_17
chr15:48521638:G:C	9	1757	ENSG00000074803_17
chr15:47783466:C:T	9	1756	ENSG00000074803_17
chr15:47962442:G:A	9	1755	ENSG00000074803_17
chr15:48383677:T:C	9	1754	ENSG00000074803_17
chr15:48352572:G:T	9	1753	ENSG00000074803_17
chr15:48207584:A:G	9	1752	ENSG00000074803_17
chr15:47783822:T:C	9	1751	ENSG00000074803_17
chr15:48548638:C:T	9	1750	ENSG00000074803_17
chr15:48478687:C:G	9	1749	ENSG00000074803_17
chr15:48028025:A:G	9	1748	ENSG00000074803_17
chr15:47803045:G:C	9	1747	ENSG00000074803_17
chr15:47964592:G:A	9	1746	ENSG00000074803_17
chr15:47797761:C:T	9	1745	ENSG00000074803_17
chr15:48062796:G:A	9	1744	ENSG00000074803_17
chr15:48269062:T:C	9	1743	ENSG00000074803_17
chr15:48133182:G:A	9	1742	ENSG00000074803_17
chr15:48383884:C:T	9	1741	ENSG00000074803_17
chr15:48539197:G:A	9	1740	ENSG00000074803_17
chr15:48370321:T:C	9	1739	ENSG00000074803_17
chr15:48377369:C:T	9	1738	ENSG00000074803_17
chr15:48690030:C:T	9	1737	ENSG00000074803_17
chr15:48473032:C:G	9	1736	ENSG00000074803_17
chr15:48610929:A:G	9	1735	ENSG00000074803_17
chr15:48767476:C:T	9	1734	ENSG00000074803_17
chr15:47963801:A:C	9	1733	ENSG00000074803_17
chr15:48480646:T:C	9	1732	ENSG00000074803_17
chr15:48549994:A:G	9	1731	ENSG00000074803_17
chr15:48113398:A:G	9	1730	ENSG00000074803_17
chr15:48602413:G:C	9	1729	ENSG00000074803_17
chr15:47713273:G:T	9	1728	ENSG00000074803_17
chr15:48492718:T:C	9	1727	ENSG00000074803_17
chr15:48692318:A:T	9	1726	ENSG00000074803_17
chr15:47798394:C:G	9	1725	ENSG00000074803_17
chr15:47859747:T:A	9	1724	ENSG00000074803_17
chr15:48277319:A:T	9	1723	ENSG00000074803_17
chr15:47848701:A:G	9	1722	ENSG00000074803_17
chr15:48784482:T:C	9	1721	ENSG00000074803_17
chr15:48798846:C:T	9	1720	ENSG00000074803_17
chr15:48246457:G:C	9	1719	ENSG00000074803_17
chr15:47822078:T:C	9	1718	ENSG00000074803_17
chr15:48569320:A:C	9	1717	ENSG00000074803_17
chr15:48047869:C:T	9	1716	ENSG00000074803_17
chr15:47797873:T:G	9	1715	ENSG00000074803_17
chr15:48432348:T:A	9	1714	ENSG00000074803_17
chr15:48598910:T:C	9	1713	ENSG00000074803_17
chr15:48321958:G:T	9	1712	ENSG00000074803_17
chr15:47959482:T:C	9	1711	ENSG00000074803_17
chr15:48034918:T:TC	9	1710	ENSG00000074803_17
chr15:48445062:T:C	9	1709	ENSG00000074803_17
chr15:47962478:G:A	9	1708	ENSG00000074803_17
chr15:48565258:A:G	9	1707	ENSG00000074803_17
chr15:48666762:G:A	9	1706	ENSG00000074803_17
chr15:47894070:C:T	9	1705	ENSG00000074803_17
chr15:47865488:C:T	9	1704	ENSG00000074803_17
chr15:47722101:C:G	9	1703	ENSG00000074803_17
chr15:48502349:C:T	9	1702	ENSG00000074803_17
chr15:47955779:C:T	9	1701	ENSG00000074803_17
chr15:48699268:T:C	9	1700	ENSG00000074803_17
chr15:48333741:G:A	9	1699	ENSG00000074803_17
chr15:48520910:G:T	9	1698	ENSG00000074803_17
chr15:47789902:A:G	9	1697	ENSG00000074803_17
chr15:48618394:A:G	9	1696	ENSG00000074803_17
chr15:48755017:CT:C	9	1695	ENSG00000074803_17
chr15:47961779:T:C	9	1694	ENSG00000074803_17
chr15:48384595:A:G	9	1693	ENSG00000074803_17
chr15:48498085:GA:G	9	1692	ENSG00000074803_17
chr15:48195162:T:A	9	1691	ENSG00000074803_17
chr15:48238784:T:A	9	1690	ENSG00000074803_17
chr15:47895643:G:C	9	1689	ENSG00000074803_17
chr15:48584684:T:A	9	1688	ENSG00000074803_17
chr15:47772670:T:A	9	1687	ENSG00000074803_17
chr15:47782718:C:T	9	1686	ENSG00000074803_17
chr15:47799771:G:A	9	1685	ENSG00000074803_17
chr15:48247609:G:A	9	1684	ENSG00000074803_17
chr15:48287874:T:C	9	1683	ENSG00000074803_17
chr15:47781874:A:C	9	1682	ENSG00000074803_17
chr15:48410260:C:A	9	1681	ENSG00000074803_17
chr15:48154952:G:T	9	1680	ENSG00000074803_17
chr15:48461925:G:T	9	1679	ENSG00000074803_17
chr15:48600735:T:C	9	1678	ENSG00000074803_17
chr15:48472194:C:G	9	1677	ENSG00000074803_17
chr15:48531426:G:C	9	1676	ENSG00000074803_17
chr15:48272910:C:G	9	1675	ENSG00000074803_17
chr15:48607202:G:A	9	1674	ENSG00000074803_17
chr15:48497039:C:CA	9	1673	ENSG00000074803_17
chr15:48572059:A:G	9	1672	ENSG00000074803_17
chr15:47755956:A:G	9	1671	ENSG00000074803_17
chr15:48718196:C:T	9	1670	ENSG00000074803_17
chr15:47700906:A:C	9	1669	ENSG00000074803_17
chr15:48089147:C:T	9	1668	ENSG00000074803_17
chr15:47965356:A:C	9	1667	ENSG00000074803_17
chr15:47872208:C:T	9	1666	ENSG00000074803_17
chr15:48137400:G:T	9	1665	ENSG00000074803_17
chr15:48448245:T:C	9	1664	ENSG00000074803_17
chr15:48305053:G:A	9	1663	ENSG00000074803_17
chr15:48449204:G:A	9	1662	ENSG00000074803_17
chr15:48165533:T:G	9	1661	ENSG00000074803_17
chr15:48104274:A:G	9	1660	ENSG00000074803_17
chr15:47931515:T:A	9	1659	ENSG00000074803_17
chr15:48087127:A:G	9	1658	ENSG00000074803_17
chr15:47993550:T:G	9	1657	ENSG00000074803_17
chr15:48700598:A:T	9	1656	ENSG00000074803_17
chr15:47943503:C:T	9	1655	ENSG00000074803_17
chr15:48450683:A:G	9	1654	ENSG00000074803_17
chr15:47951250:C:G	9	1653	ENSG00000074803_17
chr15:47826980:C:T	9	1652	ENSG00000074803_17
chr15:48578081:C:G	9	1651	ENSG00000074803_17
chr15:48144149:C:T	9	1650	ENSG00000074803_17
chr15:48494720:C:T	9	1649	ENSG00000074803_17
chr15:48386147:GC:G	9	1648	ENSG00000074803_17
chr15:47782053:G:A	9	1647	ENSG00000074803_17
chr15:48633605:C:T	9	1646	ENSG00000074803_17
chr15:48578313:G:A	9	1645	ENSG00000074803_17
chr15:47834213:A:G	9	1644	ENSG00000074803_17
chr15:47816330:C:T	9	1643	ENSG00000074803_17
chr15:48100584:C:T	9	1642	ENSG00000074803_17
chr15:48212965:C:A	9	1641	ENSG00000074803_17
chr15:48786026:A:C	9	1640	ENSG00000074803_17
chr15:48464339:C:G	9	1639	ENSG00000074803_17
chr15:48549798:G:GA	9	1638	ENSG00000074803_17
chr15:47909921:C:A	9	1637	ENSG00000074803_17
chr15:47999211:G:A	9	1636	ENSG00000074803_17
chr15:48046927:G:A	9	1635	ENSG00000074803_17
chr15:47911395:G:A	9	1634	ENSG00000074803_17
chr15:48010488:C:T	9	1633	ENSG00000074803_17
chr15:48615752:TGAA:T	9	1632	ENSG00000074803_17
chr15:48137391:T:C	9	1631	ENSG00000074803_17
chr15:48621160:C:T	9	1630	ENSG00000074803_17
chr15:48530430:C:T	9	1629	ENSG00000074803_17
chr15:47789425:A:G	9	1628	ENSG00000074803_17
chr15:47806906:G:A	9	1627	ENSG00000074803_17
chr15:48046069:CAGGAGGA:C	9	1626	ENSG00000074803_17
chr15:48010552:G:T	9	1625	ENSG00000074803_17
chr15:48149357:T:C	9	1624	ENSG00000074803_17
chr15:47735131:C:G	9	1623	ENSG00000074803_17
chr15:48797937:C:T	9	1622	ENSG00000074803_17
chr15:48486019:C:G	9	1621	ENSG00000074803_17
chr15:47941718:C:T	9	1620	ENSG00000074803_17
chr15:47893087:G:A	9	1619	ENSG00000074803_17
chr15:47913165:G:A	9	1618	ENSG00000074803_17
chr15:48060491:T:C	9	1617	ENSG00000074803_17
chr15:47733819:G:A	9	1616	ENSG00000074803_17
chr15:47998146:G:C	9	1615	ENSG00000074803_17
chr15:48762755:C:A	9	1614	ENSG00000074803_17
chr15:48493009:C:T	9	1613	ENSG00000074803_17
chr15:47747026:T:C	9	1612	ENSG00000074803_17
chr15:47777466:G:A	9	1611	ENSG00000074803_17
chr15:48210189:C:G	9	1610	ENSG00000074803_17
chr15:48224078:G:A	9	1609	ENSG00000074803_17
chr15:48061388:A:G	9	1608	ENSG00000074803_17
chr15:48539015:C:A	9	1607	ENSG00000074803_17
chr15:47868234:A:T	9	1606	ENSG00000074803_17
chr15:48185064:G:A	9	1605	ENSG00000074803_17
chr15:48543922:T:C	9	1604	ENSG00000074803_17
chr15:48383703:G:T	9	1603	ENSG00000074803_17
chr15:48463275:G:A	9	1602	ENSG00000074803_17
chr15:48326533:G:C	9	1601	ENSG00000074803_17
chr15:48682050:T:A	9	1600	ENSG00000074803_17
chr15:48219267:G:A	9	1599	ENSG00000074803_17
chr15:47803421:T:C	9	1598	ENSG00000074803_17
chr15:48080275:C:G	9	1597	ENSG00000074803_17
chr15:48309949:G:T	9	1596	ENSG00000074803_17
chr15:48302364:C:T	9	1595	ENSG00000074803_17
chr15:48441428:C:T	9	1594	ENSG00000074803_17
chr15:48525841:A:T	9	1593	ENSG00000074803_17
chr15:47748956:CA:C	9	1592	ENSG00000074803_17
chr15:48078103:A:T	9	1591	ENSG00000074803_17
chr15:48566774:G:T	9	1590	ENSG00000074803_17
chr15:47781734:G:T	9	1589	ENSG00000074803_17
chr15:48416186:C:T	9	1588	ENSG00000074803_17
chr15:48487205:C:T	9	1587	ENSG00000074803_17
chr15:47737175:G:T	9	1586	ENSG00000074803_17
chr15:47777736:A:G	9	1585	ENSG00000074803_17
chr15:48097443:T:C	9	1584	ENSG00000074803_17
chr15:47910776:T:C	9	1583	ENSG00000074803_17
chr15:48350611:C:T	9	1582	ENSG00000074803_17
chr15:48504927:T:A	9	1581	ENSG00000074803_17
chr15:48144296:G:C	9	1580	ENSG00000074803_17
chr15:48288376:A:T	9	1579	ENSG00000074803_17
chr15:48732286:A:T	9	1578	ENSG00000074803_17
chr15:48189157:A:T	9	1577	ENSG00000074803_17
chr15:48467094:G:T	9	1576	ENSG00000074803_17
chr15:48432499:T:C	9	1575	ENSG00000074803_17
chr15:48514692:G:T	9	1574	ENSG00000074803_17
chr15:48455243:C:T	9	1573	ENSG00000074803_17
chr15:48645781:G:A	9	1572	ENSG00000074803_17
chr15:48363720:G:A	9	1571	ENSG00000074803_17
chr15:48504949:C:T	9	1570	ENSG00000074803_17
chr15:47782783:G:A	9	1569	ENSG00000074803_17
chr15:47775391:C:A	9	1568	ENSG00000074803_17
chr15:48312868:G:A	9	1567	ENSG00000074803_17
chr15:47746984:G:GTA	9	1566	ENSG00000074803_17
chr15:48698712:T:G	9	1565	ENSG00000074803_17
chr15:48478757:G:C	9	1564	ENSG00000074803_17
chr15:48299863:A:G	9	1563	ENSG00000074803_17
chr15:48370933:G:C	9	1562	ENSG00000074803_17
chr15:48740064:T:C	9	1561	ENSG00000074803_17
chr15:47896091:T:G	9	1560	ENSG00000074803_17
chr15:48222655:T:C	9	1559	ENSG00000074803_17
chr15:48560295:A:T	9	1558	ENSG00000074803_17
chr15:48660573:C:T	9	1557	ENSG00000074803_17
chr15:48491072:G:A	9	1556	ENSG00000074803_17
chr15:48352611:T:C	9	1555	ENSG00000074803_17
chr15:47912866:C:G	9	1554	ENSG00000074803_17
chr15:48436123:A:C	9	1553	ENSG00000074803_17
chr15:47889571:G:C	9	1552	ENSG00000074803_17
chr15:48236872:C:T	9	1551	ENSG00000074803_17
chr15:48155703:A:C	9	1550	ENSG00000074803_17
chr15:48752850:G:A	9	1549	ENSG00000074803_17
chr15:47932309:G:A	9	1548	ENSG00000074803_17
chr15:47760681:C:A	9	1547	ENSG00000074803_17
chr15:47769313:C:A	9	1546	ENSG00000074803_17
chr15:48609192:T:C	9	1545	ENSG00000074803_17
chr15:48450593:C:G	9	1544	ENSG00000074803_17
chr15:48507184:T:A	9	1543	ENSG00000074803_17
chr15:47759352:G:T	9	1542	ENSG00000074803_17
chr15:47932319:A:G	9	1541	ENSG00000074803_17
chr15:48200656:T:C	9	1540	ENSG00000074803_17
chr15:48507966:G:A	9	1539	ENSG00000074803_17
chr15:48538584:C:CT	9	1538	ENSG00000074803_17
chr15:48376470:C:G	9	1537	ENSG00000074803_17
chr15:47972839:T:G	9	1536	ENSG00000074803_17
chr15:48306529:A:T	9	1535	ENSG00000074803_17
chr15:48458659:A:G	9	1534	ENSG00000074803_17
chr15:48012225:T:TTTAA	9	1533	ENSG00000074803_17
chr15:48512899:C:T	9	1532	ENSG00000074803_17
chr15:48526928:C:T	9	1531	ENSG00000074803_17
chr15:48010345:C:T	9	1530	ENSG00000074803_17
chr15:48785406:T:TCTCAAG	9	1529	ENSG00000074803_17
chr15:48534820:G:A	9	1528	ENSG00000074803_17
chr15:47984879:A:G	9	1527	ENSG00000074803_17
chr15:48450864:GA:G	9	1526	ENSG00000074803_17
chr15:47754918:G:A	9	1525	ENSG00000074803_17
chr15:47825251:A:G	9	1524	ENSG00000074803_17
chr15:47929826:G:A	9	1523	ENSG00000074803_17
chr15:48231087:G:A	9	1522	ENSG00000074803_17
chr15:48119962:AAAGG:A	9	1521	ENSG00000074803_17
chr15:48221142:T:C	9	1520	ENSG00000074803_17
chr15:47952148:G:T	9	1519	ENSG00000074803_17
chr15:48569090:A:C	9	1518	ENSG00000074803_17
chr15:47975650:G:T	9	1517	ENSG00000074803_17
chr15:48363743:C:T	9	1516	ENSG00000074803_17
chr15:48353083:T:C	9	1515	ENSG00000074803_17
chr15:48599574:G:A	9	1514	ENSG00000074803_17
chr15:48436833:T:C	9	1513	ENSG00000074803_17
chr15:48386287:G:C	9	1512	ENSG00000074803_17
chr15:48746273:C:T	9	1511	ENSG00000074803_17
chr15:48351980:G:A	9	1510	ENSG00000074803_17
chr15:47912732:G:A	9	1509	ENSG00000074803_17
chr15:48346598:G:T	9	1508	ENSG00000074803_17
chr15:47885797:G:A	9	1507	ENSG00000074803_17
chr15:47763370:T:G	9	1506	ENSG00000074803_17
chr15:48477039:A:C	9	1505	ENSG00000074803_17
chr15:48367357:T:G	9	1504	ENSG00000074803_17
chr15:48509613:AT:A	9	1503	ENSG00000074803_17
chr15:47883352:A:G	9	1502	ENSG00000074803_17
chr15:48514756:T:C	9	1501	ENSG00000074803_17
chr15:47773595:A:G	9	1500	ENSG00000074803_17
chr15:48297544:A:T	9	1499	ENSG00000074803_17
chr15:48108342:T:C	9	1498	ENSG00000074803_17
chr15:47877065:C:T	9	1497	ENSG00000074803_17
chr15:48794259:G:GA	9	1496	ENSG00000074803_17
chr15:48172531:T:C	9	1495	ENSG00000074803_17
chr15:48132550:C:T	9	1494	ENSG00000074803_17
chr15:47962171:T:A	9	1493	ENSG00000074803_17
chr15:48655755:C:CT	9	1492	ENSG00000074803_17
chr15:47774061:G:C	9	1491	ENSG00000074803_17
chr15:48449293:T:G	9	1490	ENSG00000074803_17
chr15:48683473:C:A	9	1489	ENSG00000074803_17
chr15:48237193:A:G	9	1488	ENSG00000074803_17
chr15:47848533:A:G	9	1487	ENSG00000074803_17
chr15:47774467:T:A	9	1486	ENSG00000074803_17
chr15:47963749:A:C	9	1485	ENSG00000074803_17
chr15:48325899:G:C	9	1484	ENSG00000074803_17
chr15:47977703:T:G	9	1483	ENSG00000074803_17
chr15:48390782:G:A	9	1482	ENSG00000074803_17
chr15:47843432:G:A	9	1481	ENSG00000074803_17
chr15:48308583:T:C	9	1480	ENSG00000074803_17
chr15:48389004:T:C	9	1479	ENSG00000074803_17
chr15:48687786:T:G	9	1478	ENSG00000074803_17
chr15:48164211:C:A	9	1477	ENSG00000074803_17
chr15:47780422:A:G	9	1476	ENSG00000074803_17
chr15:48132695:T:G	9	1475	ENSG00000074803_17
chr15:48594357:C:T	9	1474	ENSG00000074803_17
chr15:48400415:T:G	9	1473	ENSG00000074803_17
chr15:47753784:G:T	9	1472	ENSG00000074803_17
chr15:47836420:C:G	9	1471	ENSG00000074803_17
chr15:48616297:T:C	9	1470	ENSG00000074803_17
chr15:47956490:CT:C	9	1469	ENSG00000074803_17
chr15:48362879:G:C	9	1468	ENSG00000074803_17
chr15:48742824:T:G	9	1467	ENSG00000074803_17
chr15:48300357:G:A	9	1466	ENSG00000074803_17
chr15:48152892:T:C	9	1465	ENSG00000074803_17
chr15:48116054:G:GA	9	1464	ENSG00000074803_17
chr15:47959356:T:C	9	1463	ENSG00000074803_17
chr15:48682455:T:C	9	1462	ENSG00000074803_17
chr15:47893582:C:T	9	1461	ENSG00000074803_17
chr15:48332826:C:A	9	1460	ENSG00000074803_17
chr15:47977743:A:G	9	1459	ENSG00000074803_17
chr15:48242520:C:G	9	1458	ENSG00000074803_17
chr15:47884623:T:C	9	1457	ENSG00000074803_17
chr15:48697552:G:C	9	1456	ENSG00000074803_17
chr15:48567536:A:G	9	1455	ENSG00000074803_17
chr15:48504781:G:A	9	1454	ENSG00000074803_17
chr15:48317916:C:CA	9	1453	ENSG00000074803_17
chr15:48350914:C:T	9	1452	ENSG00000074803_17
chr15:47963395:C:T	9	1451	ENSG00000074803_17
chr15:48666439:A:T	9	1450	ENSG00000074803_17
chr15:47874690:ATAGT:A	9	1449	ENSG00000074803_17
chr15:47744732:G:A	9	1448	ENSG00000074803_17
chr15:47856273:G:A	9	1447	ENSG00000074803_17
chr15:47784783:G:A	9	1446	ENSG00000074803_17
chr15:47968847:C:G	9	1445	ENSG00000074803_17
chr15:48238931:G:C	9	1444	ENSG00000074803_17
chr15:48584041:G:C	9	1443	ENSG00000074803_17
chr15:47777853:C:G	9	1442	ENSG00000074803_17
chr15:48387614:T:C	9	1441	ENSG00000074803_17
chr15:48517231:G:A	9	1440	ENSG00000074803_17
chr15:48450644:T:C	9	1439	ENSG00000074803_17
chr15:47779620:CCA:C	9	1438	ENSG00000074803_17
chr15:48521862:T:G	9	1437	ENSG00000074803_17
chr15:47770879:T:C	9	1436	ENSG00000074803_17
chr15:47702422:A:G	9	1435	ENSG00000074803_17
chr15:47967662:G:A	9	1434	ENSG00000074803_17
chr15:48754526:C:CA	9	1433	ENSG00000074803_17
chr15:47956959:A:G	9	1432	ENSG00000074803_17
chr15:48294797:T:C	9	1431	ENSG00000074803_17
chr15:48477268:T:C	9	1430	ENSG00000074803_17
chr15:48512644:C:A	9	1429	ENSG00000074803_17
chr15:47907964:G:A	9	1428	ENSG00000074803_17
chr15:47766455:G:T	9	1427	ENSG00000074803_17
chr15:48488307:TTAAAGA:T	9	1426	ENSG00000074803_17
chr15:48299070:C:T	9	1425	ENSG00000074803_17
chr15:47758008:A:T	9	1424	ENSG00000074803_17
chr15:47914071:C:T	9	1423	ENSG00000074803_17
chr15:48778405:C:A	9	1422	ENSG00000074803_17
chr15:47864190:A:T	9	1421	ENSG00000074803_17
chr15:47782177:C:G	9	1420	ENSG00000074803_17
chr15:47786795:C:T	9	1419	ENSG00000074803_17
chr15:48331303:C:A	9	1418	ENSG00000074803_17
chr15:48520186:C:T	9	1417	ENSG00000074803_17
chr15:48331327:C:G	9	1416	ENSG00000074803_17
chr15:48383938:G:A	9	1415	ENSG00000074803_17
chr15:48660301:C:A	9	1414	ENSG00000074803_17
chr15:48666644:G:A	9	1413	ENSG00000074803_17
chr15:48423251:A:G	9	1412	ENSG00000074803_17
chr15:48733770:A:G	9	1411	ENSG00000074803_17
chr15:48676622:C:G	9	1410	ENSG00000074803_17
chr15:48506078:C:T	9	1409	ENSG00000074803_17
chr15:48596413:T:C	9	1408	ENSG00000074803_17
chr15:47981094:A:G	9	1407	ENSG00000074803_17
chr15:47712162:C:T	9	1406	ENSG00000074803_17
chr15:47957658:C:T	9	1405	ENSG00000074803_17
chr15:48438215:C:T	9	1404	ENSG00000074803_17
chr15:48724967:T:A	9	1403	ENSG00000074803_17
chr15:47796093:C:T	9	1402	ENSG00000074803_17
chr15:47759455:G:A	9	1401	ENSG00000074803_17
chr15:48332799:T:G	9	1400	ENSG00000074803_17
chr15:48354514:A:AT	9	1399	ENSG00000074803_17
chr15:48082057:A:G	9	1398	ENSG00000074803_17
chr15:47710084:A:G	9	1397	ENSG00000074803_17
chr15:47770214:T:C	9	1396	ENSG00000074803_17
chr15:48278381:G:T	9	1395	ENSG00000074803_17
chr15:47739270:G:A	9	1394	ENSG00000074803_17
chr15:48755266:G:A	9	1393	ENSG00000074803_17
chr15:47740017:A:C	9	1392	ENSG00000074803_17
chr15:48391939:T:A	9	1391	ENSG00000074803_17
chr15:48651583:C:G	9	1390	ENSG00000074803_17
chr15:47814858:T:C	9	1389	ENSG00000074803_17
chr15:47773290:C:T	9	1388	ENSG00000074803_17
chr15:47772799:G:C	9	1387	ENSG00000074803_17
chr15:48001252:C:T	9	1386	ENSG00000074803_17
chr15:48696283:T:C	9	1385	ENSG00000074803_17
chr15:48305317:C:A	9	1384	ENSG00000074803_17
chr15:47893630:AG:A	9	1383	ENSG00000074803_17
chr15:47786602:T:G	9	1382	ENSG00000074803_17
chr15:48079854:C:A	9	1381	ENSG00000074803_17
chr15:47794154:A:G	9	1380	ENSG00000074803_17
chr15:48299886:A:G	9	1379	ENSG00000074803_17
chr15:48097290:T:C	9	1378	ENSG00000074803_17
chr15:47929746:GC:G	9	1377	ENSG00000074803_17
chr15:47970273:G:C	9	1376	ENSG00000074803_17
chr15:48760612:A:G	9	1375	ENSG00000074803_17
chr15:48350109:A:G	9	1374	ENSG00000074803_17
chr15:48385556:C:G	9	1373	ENSG00000074803_17
chr15:47974905:G:C	9	1372	ENSG00000074803_17
chr15:48285970:T:A	9	1371	ENSG00000074803_17
chr15:48400837:C:T	9	1370	ENSG00000074803_17
chr15:48740807:TG:T	9	1369	ENSG00000074803_17
chr15:47895481:A:G	9	1368	ENSG00000074803_17
chr15:48516633:T:C	9	1367	ENSG00000074803_17
chr15:48532524:A:G	9	1366	ENSG00000074803_17
chr15:47766062:T:A	9	1365	ENSG00000074803_17
chr15:48698845:A:G	9	1364	ENSG00000074803_17
chr15:48550473:C:T	9	1363	ENSG00000074803_17
chr15:48710129:C:T	9	1362	ENSG00000074803_17
chr15:47812883:G:A	9	1361	ENSG00000074803_17
chr15:47751737:G:A	9	1360	ENSG00000074803_17
chr15:48353805:G:T	9	1359	ENSG00000074803_17
chr15:48662707:A:T	9	1358	ENSG00000074803_17
chr15:47789562:G:A	9	1357	ENSG00000074803_17
chr15:47857157:C:G	9	1356	ENSG00000074803_17
chr15:48184690:C:T	9	1355	ENSG00000074803_17
chr15:48304516:T:C	9	1354	ENSG00000074803_17
chr15:48243032:A:T	9	1353	ENSG00000074803_17
chr15:48706412:TCTGA:T	9	1352	ENSG00000074803_17
chr15:48326622:A:G	9	1351	ENSG00000074803_17
chr15:47895400:C:A	9	1350	ENSG00000074803_17
chr15:48761214:G:A	9	1349	ENSG00000074803_17
chr15:48388721:C:T	9	1348	ENSG00000074803_17
chr15:47746528:C:T	9	1347	ENSG00000074803_17
chr15:47841914:C:T	9	1346	ENSG00000074803_17
chr15:48748322:A:C	9	1345	ENSG00000074803_17
chr15:47854161:C:T	9	1344	ENSG00000074803_17
chr15:48657957:A:G	9	1343	ENSG00000074803_17
chr15:48102534:C:T	9	1342	ENSG00000074803_17
chr15:48698716:T:C	9	1341	ENSG00000074803_17
chr15:48449064:T:A	9	1340	ENSG00000074803_17
chr15:48430105:T:A	9	1339	ENSG00000074803_17
chr15:48673575:C:T	9	1338	ENSG00000074803_17
chr15:47785186:T:A	9	1337	ENSG00000074803_17
chr15:47708565:T:C	9	1336	ENSG00000074803_17
chr15:47906241:A:T	9	1335	ENSG00000074803_17
chr15:47706332:A:C	9	1334	ENSG00000074803_17
chr15:47716422:A:G	9	1333	ENSG00000074803_17
chr15:48282608:A:C	9	1332	ENSG00000074803_17
chr15:48386109:G:A	9	1331	ENSG00000074803_17
chr15:48102451:G:C	9	1330	ENSG00000074803_17
chr15:47775790:A:G	9	1329	ENSG00000074803_17
chr15:48601452:T:C	9	1328	ENSG00000074803_17
chr15:47837782:A:T	9	1327	ENSG00000074803_17
chr15:48227465:G:C	9	1326	ENSG00000074803_17
chr15:48536199:A:G	9	1325	ENSG00000074803_17
chr15:48757154:C:CA	9	1324	ENSG00000074803_17
chr15:48066217:G:A	9	1323	ENSG00000074803_17
chr15:48500426:GA:G	9	1322	ENSG00000074803_17
chr15:48494761:T:C	9	1321	ENSG00000074803_17
chr15:48433009:T:A	9	1320	ENSG00000074803_17
chr15:48010567:C:G	9	1319	ENSG00000074803_17
chr15:48636181:A:G	9	1318	ENSG00000074803_17
chr15:47780518:A:G	9	1317	ENSG00000074803_17
chr15:47793618:G:GA	9	1316	ENSG00000074803_17
chr15:48380242:G:A	9	1315	ENSG00000074803_17
chr15:48766639:C:T	9	1314	ENSG00000074803_17
chr15:48254796:C:T	9	1313	ENSG00000074803_17
chr15:48313713:T:C	9	1312	ENSG00000074803_17
chr15:48660151:T:C	9	1311	ENSG00000074803_17
chr15:48081128:C:T	9	1310	ENSG00000074803_17
chr15:48591499:T:C	9	1309	ENSG00000074803_17
chr15:48201088:A:G	9	1308	ENSG00000074803_17
chr15:48740931:A:G	9	1307	ENSG00000074803_17
chr15:48228502:T:C	9	1306	ENSG00000074803_17
chr15:47822793:C:T	9	1305	ENSG00000074803_17
chr15:48422641:T:G	9	1304	ENSG00000074803_17
chr15:48399297:C:T	9	1303	ENSG00000074803_17
chr15:47832360:C:T	9	1302	ENSG00000074803_17
chr15:47769943:A:T	9	1301	ENSG00000074803_17
chr15:48592950:G:A	9	1300	ENSG00000074803_17
chr15:48000052:C:G	9	1299	ENSG00000074803_17
chr15:48078900:C:T	9	1298	ENSG00000074803_17
chr15:48354146:A:C	9	1297	ENSG00000074803_17
chr15:48789340:A:G	9	1296	ENSG00000074803_17
chr15:48762965:T:C	9	1295	ENSG00000074803_17
chr15:47937430:G:A	9	1294	ENSG00000074803_17
chr15:48452292:C:A	9	1293	ENSG00000074803_17
chr15:48347540:A:G	9	1292	ENSG00000074803_17
chr15:47739890:A:G	9	1291	ENSG00000074803_17
chr15:48453125:G:A	9	1290	ENSG00000074803_17
chr15:48354318:T:C	9	1289	ENSG00000074803_17
chr15:48422751:C:G	9	1288	ENSG00000074803_17
chr15:48458323:C:A	9	1287	ENSG00000074803_17
chr15:47768131:A:C	9	1286	ENSG00000074803_17
chr15:48477421:A:T	9	1285	ENSG00000074803_17
chr15:48256154:G:A	9	1284	ENSG00000074803_17
chr15:48252707:T:TA	9	1283	ENSG00000074803_17
chr15:47879359:T:C	9	1282	ENSG00000074803_17
chr15:48513830:T:C	9	1281	ENSG00000074803_17
chr15:47965471:AT:A	9	1280	ENSG00000074803_17
chr15:48531105:C:CTG	9	1279	ENSG00000074803_17
chr15:47770141:C:T	9	1278	ENSG00000074803_17
chr15:48745732:G:A	9	1277	ENSG00000074803_17
chr15:48010106:C:T	9	1276	ENSG00000074803_17
chr15:47908740:GC:G	9	1275	ENSG00000074803_17
chr15:48287507:A:G	9	1274	ENSG00000074803_17
chr15:48555418:C:A	9	1273	ENSG00000074803_17
chr15:47892161:G:C	9	1272	ENSG00000074803_17
chr15:47930486:A:G	9	1271	ENSG00000074803_17
chr15:47785089:A:C	9	1270	ENSG00000074803_17
chr15:48534720:C:A	9	1269	ENSG00000074803_17
chr15:48460081:C:T	9	1268	ENSG00000074803_17
chr15:48536082:A:G	9	1267	ENSG00000074803_17
chr15:48673021:C:T	9	1266	ENSG00000074803_17
chr15:47722919:G:A	9	1265	ENSG00000074803_17
chr15:48529729:CAA:C	9	1264	ENSG00000074803_17
chr15:47777291:A:C	9	1263	ENSG00000074803_17
chr15:48278571:A:T	9	1262	ENSG00000074803_17
chr15:48290706:TTATGCATA:T	9	1261	ENSG00000074803_17
chr15:47995754:G:A	9	1260	ENSG00000074803_17
chr15:48035588:A:G	9	1259	ENSG00000074803_17
chr15:47961522:C:G	9	1258	ENSG00000074803_17
chr15:47730587:C:G	9	1257	ENSG00000074803_17
chr15:47911631:T:C	9	1256	ENSG00000074803_17
chr15:47755479:A:G	9	1255	ENSG00000074803_17
chr15:47751261:T:C	9	1254	ENSG00000074803_17
chr15:48263532:T:C	9	1253	ENSG00000074803_17
chr15:47786304:T:A	9	1252	ENSG00000074803_17
chr15:47702531:G:T	9	1251	ENSG00000074803_17
chr15:47732725:A:G	9	1250	ENSG00000074803_17
chr15:47731673:T:G	9	1249	ENSG00000074803_17
chr15:48413009:T:C	9	1248	ENSG00000074803_17
chr15:48641624:C:G	9	1247	ENSG00000074803_17
chr15:48283226:T:C	9	1246	ENSG00000074803_17
chr15:48522457:T:C	9	1245	ENSG00000074803_17
chr15:48688721:C:A	9	1244	ENSG00000074803_17
chr15:47774571:G:A	9	1243	ENSG00000074803_17
chr15:47843945:T:C	9	1242	ENSG00000074803_17
chr15:47774609:G:A	9	1241	ENSG00000074803_17
chr15:47852871:A:G	9	1240	ENSG00000074803_17
chr15:48426492:C:T	9	1239	ENSG00000074803_17
chr15:48213125:A:C	9	1238	ENSG00000074803_17
chr15:47783356:A:G	9	1237	ENSG00000074803_17
chr15:47793224:T:A	9	1236	ENSG00000074803_17
chr15:48212883:C:T	9	1235	ENSG00000074803_17
chr15:47937849:C:G	9	1234	ENSG00000074803_17
chr15:48781099:T:C	9	1233	ENSG00000074803_17
chr15:48437207:G:A	9	1232	ENSG00000074803_17
chr15:48630163:C:T	9	1231	ENSG00000074803_17
chr15:48275959:T:C	9	1230	ENSG00000074803_17
chr15:48586023:C:T	9	1229	ENSG00000074803_17
chr15:48505227:C:A	9	1228	ENSG00000074803_17
chr15:47718527:AGCGC:A	9	1227	ENSG00000074803_17
chr15:47761875:G:A	9	1226	ENSG00000074803_17
chr15:47717291:G:A	9	1225	ENSG00000074803_17
chr15:48662569:A:T	9	1224	ENSG00000074803_17
chr15:47790585:T:TG	9	1223	ENSG00000074803_17
chr15:47785535:A:C	9	1222	ENSG00000074803_17
chr15:47754793:CTT:C	9	1221	ENSG00000074803_17
chr15:48346050:G:A	9	1220	ENSG00000074803_17
chr15:48771232:T:G	9	1219	ENSG00000074803_17
chr15:48280438:A:G	9	1218	ENSG00000074803_17
chr15:48340895:C:T	9	1217	ENSG00000074803_17
chr15:48386184:A:C	9	1216	ENSG00000074803_17
chr15:48592808:A:G	9	1215	ENSG00000074803_17
chr15:48771271:CAA:C	9	1214	ENSG00000074803_17
chr15:48802022:G:A	9	1213	ENSG00000074803_17
chr15:47817299:A:G	9	1212	ENSG00000074803_17
chr15:48455033:G:A	9	1211	ENSG00000074803_17
chr15:48648820:A:G	9	1210	ENSG00000074803_17
chr15:47875255:G:A	9	1209	ENSG00000074803_17
chr15:47763799:A:G	9	1208	ENSG00000074803_17
chr15:48160602:G:T	9	1207	ENSG00000074803_17
chr15:47784024:A:T	9	1206	ENSG00000074803_17
chr15:48598124:G:A	9	1205	ENSG00000074803_17
chr15:48536117:AAAC:A	9	1204	ENSG00000074803_17
chr15:47868170:GT:G	9	1203	ENSG00000074803_17
chr15:48470811:A:T	9	1202	ENSG00000074803_17
chr15:48651863:C:T	9	1201	ENSG00000074803_17
chr15:47703221:G:A	9	1200	ENSG00000074803_17
chr15:48011181:A:C	9	1199	ENSG00000074803_17
chr15:48369396:CA:C	9	1198	ENSG00000074803_17
chr15:48502241:T:G	9	1197	ENSG00000074803_17
chr15:47757293:A:G	9	1196	ENSG00000074803_17
chr15:48245888:G:C	9	1195	ENSG00000074803_17
chr15:48027536:T:C	9	1194	ENSG00000074803_17
chr15:48643656:G:T	9	1193	ENSG00000074803_17
chr15:47868396:T:G	9	1192	ENSG00000074803_17
chr15:48413302:AG:A	9	1191	ENSG00000074803_17
chr15:48033250:G:A	9	1190	ENSG00000074803_17
chr15:48148914:A:C	9	1189	ENSG00000074803_17
chr15:47843076:A:G	9	1188	ENSG00000074803_17
chr15:47894911:G:T	9	1187	ENSG00000074803_17
chr15:48391471:C:T	9	1186	ENSG00000074803_17
chr15:47694973:T:G	9	1185	ENSG00000074803_17
chr15:48421082:C:CT	9	1184	ENSG00000074803_17
chr15:48420202:C:T	9	1183	ENSG00000074803_17
chr15:47746891:A:T	9	1182	ENSG00000074803_17
chr15:47695472:C:T	9	1181	ENSG00000074803_17
chr15:48051174:G:A	9	1180	ENSG00000074803_17
chr15:48482091:A:G	9	1179	ENSG00000074803_17
chr15:48171510:AT:A	9	1178	ENSG00000074803_17
chr15:48477096:T:G	9	1177	ENSG00000074803_17
chr15:48615487:T:C	9	1176	ENSG00000074803_17
chr15:47797843:T:C	9	1175	ENSG00000074803_17
chr15:48240373:T:G	9	1174	ENSG00000074803_17
chr15:48466330:T:C	9	1173	ENSG00000074803_17
chr15:47823159:T:C	9	1172	ENSG00000074803_17
chr15:47851929:A:G	9	1171	ENSG00000074803_17
chr15:47878912:A:G	9	1170	ENSG00000074803_17
chr15:48172086:G:A	9	1169	ENSG00000074803_17
chr15:48028242:C:T	9	1168	ENSG00000074803_17
chr15:48353793:T:C	9	1167	ENSG00000074803_17
chr15:48246081:T:C	9	1166	ENSG00000074803_17
chr15:47722346:A:G	9	1165	ENSG00000074803_17
chr15:47788608:G:A	9	1164	ENSG00000074803_17
chr15:47893004:G:T	9	1163	ENSG00000074803_17
chr15:48293162:T:G	9	1162	ENSG00000074803_17
chr15:47812372:C:T	9	1161	ENSG00000074803_17
chr15:48503239:G:C	9	1160	ENSG00000074803_17
chr15:47758321:G:T	9	1159	ENSG00000074803_17
chr15:47942398:C:T	9	1158	ENSG00000074803_17
chr15:47807989:T:A	9	1157	ENSG00000074803_17
chr15:47894094:GA:G	9	1156	ENSG00000074803_17
chr15:47779465:A:G	9	1155	ENSG00000074803_17
chr15:47717646:CT:C	9	1154	ENSG00000074803_17
chr15:48391038:G:A	9	1153	ENSG00000074803_17
chr15:48669825:C:A	9	1152	ENSG00000074803_17
chr15:48591742:C:T	9	1151	ENSG00000074803_17
chr15:48465263:T:C	9	1150	ENSG00000074803_17
chr15:47962184:C:T	9	1149	ENSG00000074803_17
chr15:48509607:A:G	9	1148	ENSG00000074803_17
chr15:48384555:C:A	9	1147	ENSG00000074803_17
chr15:48674166:G:A	9	1146	ENSG00000074803_17
chr15:48277212:C:T	9	1145	ENSG00000074803_17
chr15:48195573:T:C	9	1144	ENSG00000074803_17
chr15:48608389:T:C	9	1143	ENSG00000074803_17
chr15:47877458:A:G	9	1142	ENSG00000074803_17
chr15:48461427:C:A	9	1141	ENSG00000074803_17
chr15:47740514:G:A	9	1140	ENSG00000074803_17
chr15:48666308:G:A	9	1139	ENSG00000074803_17
chr15:47868089:G:A	9	1138	ENSG00000074803_17
chr15:48401401:T:C	9	1137	ENSG00000074803_17
chr15:48378044:G:A	9	1136	ENSG00000074803_17
chr15:48290070:A:G	9	1135	ENSG00000074803_17
chr15:47754215:G:C	9	1134	ENSG00000074803_17
chr15:48516883:G:A	9	1133	ENSG00000074803_17
chr15:48718852:C:T	9	1132	ENSG00000074803_17
chr15:47959841:T:A	9	1131	ENSG00000074803_17
chr15:48607900:C:T	9	1130	ENSG00000074803_17
chr15:48785266:T:C	9	1129	ENSG00000074803_17
chr15:48260163:G:A	9	1128	ENSG00000074803_17
chr15:48605085:C:T	9	1127	ENSG00000074803_17
chr15:47836323:G:C	9	1126	ENSG00000074803_17
chr15:47852953:C:T	9	1125	ENSG00000074803_17
chr15:48339861:C:T	9	1124	ENSG00000074803_17
chr15:48677794:C:T	9	1123	ENSG00000074803_17
chr15:48775664:T:C	9	1122	ENSG00000074803_17
chr15:48447077:A:G	9	1121	ENSG00000074803_17
chr15:48602711:G:A	9	1120	ENSG00000074803_17
chr15:47887700:G:A	9	1119	ENSG00000074803_17
chr15:48603163:T:C	9	1118	ENSG00000074803_17
chr15:48603847:C:T	9	1117	ENSG00000074803_17
chr15:48290648:G:A	9	1116	ENSG00000074803_17
chr15:48334249:C:T	9	1115	ENSG00000074803_17
chr15:48380349:A:G	9	1114	ENSG00000074803_17
chr15:47968716:C:T	9	1113	ENSG00000074803_17
chr15:48348390:AT:A	9	1112	ENSG00000074803_17
chr15:47790523:C:T	9	1111	ENSG00000074803_17
chr15:48506511:C:T	9	1110	ENSG00000074803_17
chr15:48347986:G:A	9	1109	ENSG00000074803_17
chr15:48569279:A:G	9	1108	ENSG00000074803_17
chr15:48503680:G:A	9	1107	ENSG00000074803_17
chr15:48276062:T:C	9	1106	ENSG00000074803_17
chr15:48364246:T:C	9	1105	ENSG00000074803_17
chr15:47856286:C:T	9	1104	ENSG00000074803_17
chr15:47726001:A:G	9	1103	ENSG00000074803_17
chr15:47808684:T:C	9	1102	ENSG00000074803_17
chr15:48411626:A:G	9	1101	ENSG00000074803_17
chr15:47880210:TA:T	9	1100	ENSG00000074803_17
chr15:48321982:C:A	9	1099	ENSG00000074803_17
chr15:48355310:G:T	9	1098	ENSG00000074803_17
chr15:48309747:GT:G	9	1097	ENSG00000074803_17
chr15:48352108:AT:A	9	1096	ENSG00000074803_17
chr15:47787808:C:T	9	1095	ENSG00000074803_17
chr15:48611024:C:T	9	1094	ENSG00000074803_17
chr15:48257357:T:A	9	1093	ENSG00000074803_17
chr15:47821746:C:T	9	1092	ENSG00000074803_17
chr15:47883069:G:A	9	1091	ENSG00000074803_17
chr15:48087957:G:C	9	1090	ENSG00000074803_17
chr15:47808275:C:T	9	1089	ENSG00000074803_17
chr15:47804282:G:A	9	1088	ENSG00000074803_17
chr15:48233922:G:A	9	1087	ENSG00000074803_17
chr15:47723143:G:A	9	1086	ENSG00000074803_17
chr15:47827879:G:C	9	1085	ENSG00000074803_17
chr15:47798403:T:C	9	1084	ENSG00000074803_17
chr15:48727872:G:A	9	1083	ENSG00000074803_17
chr15:48250410:A:C	9	1082	ENSG00000074803_17
chr15:47973766:GC:G	9	1081	ENSG00000074803_17
chr15:47808244:C:T	9	1080	ENSG00000074803_17
chr15:47886078:C:T	9	1079	ENSG00000074803_17
chr15:47825521:G:A	9	1078	ENSG00000074803_17
chr15:47904295:G:T	9	1077	ENSG00000074803_17
chr15:47929635:C:T	9	1076	ENSG00000074803_17
chr15:48467796:AT:A	9	1075	ENSG00000074803_17
chr15:48455668:G:A	9	1074	ENSG00000074803_17
chr15:47937088:C:G	9	1073	ENSG00000074803_17
chr15:47710503:T:C	9	1072	ENSG00000074803_17
chr15:47987239:A:C	9	1071	ENSG00000074803_17
chr15:48396602:G:C	9	1070	ENSG00000074803_17
chr15:47886402:A:G	9	1069	ENSG00000074803_17
chr15:48106997:C:CA	9	1068	ENSG00000074803_17
chr15:47815658:G:A	9	1067	ENSG00000074803_17
chr15:48400412:T:C	9	1066	ENSG00000074803_17
chr15:47802799:GGATAT:G	9	1065	ENSG00000074803_17
chr15:47724092:A:T	9	1064	ENSG00000074803_17
chr15:48534230:GA:G	9	1063	ENSG00000074803_17
chr15:48386975:T:C	9	1062	ENSG00000074803_17
chr15:48148450:C:A	9	1061	ENSG00000074803_17
chr15:48787264:C:CTTG	9	1060	ENSG00000074803_17
chr15:47839293:A:G	9	1059	ENSG00000074803_17
chr15:48018380:T:C	9	1058	ENSG00000074803_17
chr15:48518744:T:A	9	1057	ENSG00000074803_17
chr15:47930160:CA:C	9	1056	ENSG00000074803_17
chr15:48405555:C:CCCCA	9	1055	ENSG00000074803_17
chr15:47872897:A:G	9	1054	ENSG00000074803_17
chr15:47737251:A:C	9	1053	ENSG00000074803_17
chr15:48663907:C:T	9	1052	ENSG00000074803_17
chr15:47744574:A:G	9	1051	ENSG00000074803_17
chr15:48104424:C:T	9	1050	ENSG00000074803_17
chr15:48447900:C:T	9	1049	ENSG00000074803_17
chr15:48007454:C:T	9	1048	ENSG00000074803_17
chr15:48647691:T:G	9	1047	ENSG00000074803_17
chr15:48703136:A:AT	9	1046	ENSG00000074803_17
chr15:48275280:C:T	9	1045	ENSG00000074803_17
chr15:47745452:C:A	9	1044	ENSG00000074803_17
chr15:47827132:A:C	9	1043	ENSG00000074803_17
chr15:47721322:T:C	9	1042	ENSG00000074803_17
chr15:47887272:C:T	9	1041	ENSG00000074803_17
chr15:47938170:C:G	9	1040	ENSG00000074803_17
chr15:47834735:C:A	9	1039	ENSG00000074803_17
chr15:47978142:A:T	9	1038	ENSG00000074803_17
chr15:48478383:A:G	9	1037	ENSG00000074803_17
chr15:48622578:T:C	9	1036	ENSG00000074803_17
chr15:48528510:C:A	9	1035	ENSG00000074803_17
chr15:47839894:AT:A	9	1034	ENSG00000074803_17
chr15:48087922:G:A	9	1033	ENSG00000074803_17
chr15:48389223:G:A	9	1032	ENSG00000074803_17
chr15:48659080:A:G	9	1031	ENSG00000074803_17
chr15:47733620:G:A	9	1030	ENSG00000074803_17
chr15:47765601:A:G	9	1029	ENSG00000074803_17
chr15:47972444:C:A	9	1028	ENSG00000074803_17
chr15:47758380:G:A	9	1027	ENSG00000074803_17
chr15:48260152:C:A	9	1026	ENSG00000074803_17
chr15:47729561:G:A	9	1025	ENSG00000074803_17
chr15:48061145:G:A	9	1024	ENSG00000074803_17
chr15:48280640:G:T	9	1023	ENSG00000074803_17
chr15:48504140:C:T	9	1022	ENSG00000074803_17
chr15:48460948:C:A	9	1021	ENSG00000074803_17
chr15:48280021:G:A	9	1020	ENSG00000074803_17
chr15:48641780:T:C	9	1019	ENSG00000074803_17
chr15:47854172:T:A	9	1018	ENSG00000074803_17
chr15:47957147:A:C	9	1017	ENSG00000074803_17
chr15:48692249:T:A	9	1016	ENSG00000074803_17
chr15:48326757:C:CAA	9	1015	ENSG00000074803_17
chr15:48799160:G:GA	9	1014	ENSG00000074803_17
chr15:47861442:T:C	9	1013	ENSG00000074803_17
chr15:47855265:C:T	9	1012	ENSG00000074803_17
chr15:48537064:G:A	9	1011	ENSG00000074803_17
chr15:47902903:G:A	9	1010	ENSG00000074803_17
chr15:47741828:C:T	9	1009	ENSG00000074803_17
chr15:47967329:C:A	9	1008	ENSG00000074803_17
chr15:48693929:T:A	9	1007	ENSG00000074803_17
chr15:48802197:G:A	9	1006	ENSG00000074803_17
chr15:47749949:A:G	9	1005	ENSG00000074803_17
chr15:48546868:G:A	9	1004	ENSG00000074803_17
chr15:47967972:C:T	9	1003	ENSG00000074803_17
chr15:47780846:C:T	9	1002	ENSG00000074803_17
chr15:48405479:G:A	9	1001	ENSG00000074803_17
chr15:48474053:G:C	9	1000	ENSG00000074803_17
chr15:48773492:T:C	9	999	ENSG00000074803_17
chr15:47863219:T:C	9	998	ENSG00000074803_17
chr15:48376280:A:G	9	997	ENSG00000074803_17
chr15:48688201:C:A	9	996	ENSG00000074803_17
chr15:47707122:C:T	9	995	ENSG00000074803_17
chr15:48313011:A:T	9	994	ENSG00000074803_17
chr15:48351577:G:A	9	993	ENSG00000074803_17
chr15:47746567:G:A	9	992	ENSG00000074803_17
chr15:48802066:G:C	9	991	ENSG00000074803_17
chr15:48404533:A:C	9	990	ENSG00000074803_17
chr15:48687482:CAGA:C	9	989	ENSG00000074803_17
chr15:48792061:C:G	9	988	ENSG00000074803_17
chr15:47752490:C:T	9	987	ENSG00000074803_17
chr15:47895432:T:C	9	986	ENSG00000074803_17
chr15:48380471:C:T	9	985	ENSG00000074803_17
chr15:48698271:A:AT	9	984	ENSG00000074803_17
chr15:47886049:T:A	9	983	ENSG00000074803_17
chr15:48482130:A:T	9	982	ENSG00000074803_17
chr15:48679566:AAATT:A	9	981	ENSG00000074803_17
chr15:48297766:T:C	9	980	ENSG00000074803_17
chr15:48790652:C:T	9	979	ENSG00000074803_17
chr15:48397008:T:C	9	978	ENSG00000074803_17
chr15:48705792:T:C	9	977	ENSG00000074803_17
chr15:47780861:A:G	9	976	ENSG00000074803_17
chr15:48286949:C:G	9	975	ENSG00000074803_17
chr15:48615981:T:C	9	974	ENSG00000074803_17
chr15:47918115:AC:A	9	973	ENSG00000074803_17
chr15:47783518:T:C	9	972	ENSG00000074803_17
chr15:47863627:G:T	9	971	ENSG00000074803_17
chr15:47872066:C:CA	9	970	ENSG00000074803_17
chr15:47814999:T:C	9	969	ENSG00000074803_17
chr15:48383056:A:T	9	968	ENSG00000074803_17
chr15:47838778:T:C	9	967	ENSG00000074803_17
chr15:48777325:G:A	9	966	ENSG00000074803_17
chr15:48421799:G:T	9	965	ENSG00000074803_17
chr15:48292686:C:T	9	964	ENSG00000074803_17
chr15:48250418:T:C	9	963	ENSG00000074803_17
chr15:48528851:G:A	9	962	ENSG00000074803_17
chr15:48381474:T:G	9	961	ENSG00000074803_17
chr15:47792907:G:A	9	960	ENSG00000074803_17
chr15:47782773:C:T	9	959	ENSG00000074803_17
chr15:47701208:T:C	9	958	ENSG00000074803_17
chr15:48261691:A:G	9	957	ENSG00000074803_17
chr15:48673315:TTG:T	9	956	ENSG00000074803_17
chr15:48781719:G:C	9	955	ENSG00000074803_17
chr15:48032131:G:A	9	954	ENSG00000074803_17
chr15:48518302:G:T	9	953	ENSG00000074803_17
chr15:48479287:T:C	9	952	ENSG00000074803_17
chr15:47796047:A:T	9	951	ENSG00000074803_17
chr15:47856498:C:T	9	950	ENSG00000074803_17
chr15:48348148:A:C	9	949	ENSG00000074803_17
chr15:47778678:G:A	9	948	ENSG00000074803_17
chr15:47706963:T:C	9	947	ENSG00000074803_17
chr15:47805755:G:C	9	946	ENSG00000074803_17
chr15:48383540:C:CA	9	945	ENSG00000074803_17
chr15:47786868:A:C	9	944	ENSG00000074803_17
chr15:47855018:T:C	9	943	ENSG00000074803_17
chr15:47712163:A:G	9	942	ENSG00000074803_17
chr15:47770040:A:G	9	941	ENSG00000074803_17
chr15:47835158:G:A	9	940	ENSG00000074803_17
chr15:47719776:T:A	9	939	ENSG00000074803_17
chr15:48370282:C:T	9	938	ENSG00000074803_17
chr15:48546822:A:G	9	937	ENSG00000074803_17
chr15:47852373:A:G	9	936	ENSG00000074803_17
chr15:48356023:G:A	9	935	ENSG00000074803_17
chr15:48016308:C:G	9	934	ENSG00000074803_17
chr15:48434736:C:G	9	933	ENSG00000074803_17
chr15:47764538:A:C	9	932	ENSG00000074803_17
chr15:47903219:C:A	9	931	ENSG00000074803_17
chr15:47811931:C:T	9	930	ENSG00000074803_17
chr15:47789954:C:T	9	929	ENSG00000074803_17
chr15:47803937:G:A	9	928	ENSG00000074803_17
chr15:48498519:T:C	9	927	ENSG00000074803_17
chr15:47755224:G:A	9	926	ENSG00000074803_17
chr15:48512525:G:C	9	925	ENSG00000074803_17
chr15:47715587:G:C	9	924	ENSG00000074803_17
chr15:48463617:T:C	9	923	ENSG00000074803_17
chr15:47706819:GA:G	9	922	ENSG00000074803_17
chr15:47888738:C:T	9	921	ENSG00000074803_17
chr15:48028884:T:C	9	920	ENSG00000074803_17
chr15:48250186:C:A	9	919	ENSG00000074803_17
chr15:48367336:G:T	9	918	ENSG00000074803_17
chr15:47814582:A:G	9	917	ENSG00000074803_17
chr15:47911575:G:A	9	916	ENSG00000074803_17
chr15:48440495:A:G	9	915	ENSG00000074803_17
chr15:47869496:G:GT	9	914	ENSG00000074803_17
chr15:47749289:T:C	9	913	ENSG00000074803_17
chr15:47785090:C:T	9	912	ENSG00000074803_17
chr15:47705572:G:T	9	911	ENSG00000074803_17
chr15:48405072:T:C	9	910	ENSG00000074803_17
chr15:48279911:A:C	9	909	ENSG00000074803_17
chr15:47979398:A:T	9	908	ENSG00000074803_17
chr15:48451808:T:C	9	907	ENSG00000074803_17
chr15:47706102:T:C	9	906	ENSG00000074803_17
chr15:47999793:G:T	9	905	ENSG00000074803_17
chr15:47755596:A:T	9	904	ENSG00000074803_17
chr15:48361429:C:T	9	903	ENSG00000074803_17
chr15:48321318:G:T	9	902	ENSG00000074803_17
chr15:47849277:C:G	9	901	ENSG00000074803_17
chr15:48437451:T:C	9	900	ENSG00000074803_17
chr15:48783263:G:T	9	899	ENSG00000074803_17
chr15:48380025:C:A	9	898	ENSG00000074803_17
chr15:47756081:T:A	9	897	ENSG00000074803_17
chr15:48614380:A:G	9	896	ENSG00000074803_17
chr15:47857061:C:T	9	895	ENSG00000074803_17
chr15:47886770:C:A	9	894	ENSG00000074803_17
chr15:48519823:A:G	9	893	ENSG00000074803_17
chr15:48449799:G:A	9	892	ENSG00000074803_17
chr15:48355229:T:C	9	891	ENSG00000074803_17
chr15:48676603:GTTTC:G	9	890	ENSG00000074803_17
chr15:47696268:A:C	9	889	ENSG00000074803_17
chr15:47841087:G:A	9	888	ENSG00000074803_17
chr15:47895101:A:G	9	887	ENSG00000074803_17
chr15:48367183:C:CA	9	886	ENSG00000074803_17
chr15:48004327:C:T	9	885	ENSG00000074803_17
chr15:48375624:T:C	9	884	ENSG00000074803_17
chr15:48725156:A:G	9	883	ENSG00000074803_17
chr15:48141109:A:T	9	882	ENSG00000074803_17
chr15:48079931:T:C	9	881	ENSG00000074803_17
chr15:48064214:A:T	9	880	ENSG00000074803_17
chr15:47792679:C:T	9	879	ENSG00000074803_17
chr15:47707748:C:T	9	878	ENSG00000074803_17
chr15:48617657:G:T	9	877	ENSG00000074803_17
chr15:47800521:C:T	9	876	ENSG00000074803_17
chr15:47727817:G:A	9	875	ENSG00000074803_17
chr15:48714478:A:G	9	874	ENSG00000074803_17
chr15:47785069:A:T	9	873	ENSG00000074803_17
chr15:48366503:A:G	9	872	ENSG00000074803_17
chr15:48012690:T:C	9	871	ENSG00000074803_17
chr15:47982650:A:G	9	870	ENSG00000074803_17
chr15:48479222:C:G	9	869	ENSG00000074803_17
chr15:48287223:A:G	9	868	ENSG00000074803_17
chr15:48634916:G:C	9	867	ENSG00000074803_17
chr15:48789426:C:G	9	866	ENSG00000074803_17
chr15:47978412:A:G	9	865	ENSG00000074803_17
chr15:48604633:T:C	9	864	ENSG00000074803_17
chr15:47853660:T:C	9	863	ENSG00000074803_17
chr15:47863328:T:A	9	862	ENSG00000074803_17
chr15:48325151:C:T	9	861	ENSG00000074803_17
chr15:47733031:A:C	9	860	ENSG00000074803_17
chr15:48681700:G:A	9	859	ENSG00000074803_17
chr15:48633270:A:G	9	858	ENSG00000074803_17
chr15:48735500:G:A	9	857	ENSG00000074803_17
chr15:47817276:C:A	9	856	ENSG00000074803_17
chr15:47796579:G:T	9	855	ENSG00000074803_17
chr15:47705843:G:A	9	854	ENSG00000074803_17
chr15:47696962:A:G	9	853	ENSG00000074803_17
chr15:48693180:T:A	9	852	ENSG00000074803_17
chr15:48092252:A:T	9	851	ENSG00000074803_17
chr15:47704035:A:G	9	850	ENSG00000074803_17
chr15:48549410:C:A	9	849	ENSG00000074803_17
chr15:47825465:A:G	9	848	ENSG00000074803_17
chr15:48771457:G:A	9	847	ENSG00000074803_17
chr15:47781571:G:C	9	846	ENSG00000074803_17
chr15:47822599:G:A	9	845	ENSG00000074803_17
chr15:47813674:A:G	9	844	ENSG00000074803_17
chr15:47970391:T:G	9	843	ENSG00000074803_17
chr15:47934255:G:A	9	842	ENSG00000074803_17
chr15:48588237:G:C	9	841	ENSG00000074803_17
chr15:48750015:C:T	9	840	ENSG00000074803_17
chr15:48284184:T:C	9	839	ENSG00000074803_17
chr15:48700437:C:T	9	838	ENSG00000074803_17
chr15:48266050:A:G	9	837	ENSG00000074803_17
chr15:48783032:T:G	9	836	ENSG00000074803_17
chr15:47764022:A:G	9	835	ENSG00000074803_17
chr15:48047309:C:A	9	834	ENSG00000074803_17
chr15:48028893:C:G	9	833	ENSG00000074803_17
chr15:48374628:A:G	9	832	ENSG00000074803_17
chr15:47831296:A:C	9	831	ENSG00000074803_17
chr15:48721567:T:C	9	830	ENSG00000074803_17
chr15:47905505:G:C	9	829	ENSG00000074803_17
chr15:47784863:G:A	9	828	ENSG00000074803_17
chr15:48711641:G:A	9	827	ENSG00000074803_17
chr15:47845923:T:G	9	826	ENSG00000074803_17
chr15:47849747:G:A	9	825	ENSG00000074803_17
chr15:47850777:AC:A	9	824	ENSG00000074803_17
chr15:48389696:A:G	9	823	ENSG00000074803_17
chr15:47976996:C:T	9	822	ENSG00000074803_17
chr15:47823647:G:T	9	821	ENSG00000074803_17
chr15:48674391:C:T	9	820	ENSG00000074803_17
chr15:47781505:T:C	9	819	ENSG00000074803_17
chr15:48734212:CAT:C	9	818	ENSG00000074803_17
chr15:47833060:A:AC	9	817	ENSG00000074803_17
chr15:48407289:G:A	9	816	ENSG00000074803_17
chr15:48397754:T:C	9	815	ENSG00000074803_17
chr15:47837477:A:G	9	814	ENSG00000074803_17
chr15:47969222:C:T	9	813	ENSG00000074803_17
chr15:47823255:G:A	9	812	ENSG00000074803_17
chr15:48695522:C:T	9	811	ENSG00000074803_17
chr15:47791885:A:C	9	810	ENSG00000074803_17
chr15:48436437:C:T	9	809	ENSG00000074803_17
chr15:48295386:T:C	9	808	ENSG00000074803_17
chr15:47929471:G:A	9	807	ENSG00000074803_17
chr15:48681474:A:C	9	806	ENSG00000074803_17
chr15:48619487:T:C	9	805	ENSG00000074803_17
chr15:48299790:C:A	9	804	ENSG00000074803_17
chr15:47800429:GCTA:G	9	803	ENSG00000074803_17
chr15:47786225:A:G	9	802	ENSG00000074803_17
chr15:47709268:C:T	9	801	ENSG00000074803_17
chr15:48740956:A:G	9	800	ENSG00000074803_17
chr15:48290763:G:A	9	799	ENSG00000074803_17
chr15:48486941:G:A	9	798	ENSG00000074803_17
chr15:47834032:A:G	9	797	ENSG00000074803_17
chr15:47740208:T:C	9	796	ENSG00000074803_17
chr15:47957202:G:A	9	795	ENSG00000074803_17
chr15:47927184:G:A	9	794	ENSG00000074803_17
chr15:47878517:G:A	9	793	ENSG00000074803_17
chr15:47789252:G:A	9	792	ENSG00000074803_17
chr15:47766017:C:T	9	791	ENSG00000074803_17
chr15:48553639:C:T	9	790	ENSG00000074803_17
chr15:47909616:C:T	9	789	ENSG00000074803_17
chr15:48514342:C:T	9	788	ENSG00000074803_17
chr15:48096661:T:G	9	787	ENSG00000074803_17
chr15:48271963:C:T	9	786	ENSG00000074803_17
chr15:48703189:G:T	9	785	ENSG00000074803_17
chr15:47805956:C:G	9	784	ENSG00000074803_17
chr15:47776253:T:G	9	783	ENSG00000074803_17
chr15:47796166:C:T	9	782	ENSG00000074803_17
chr15:48528704:T:C	9	781	ENSG00000074803_17
chr15:47785339:A:T	9	780	ENSG00000074803_17
chr15:48550994:G:A	9	779	ENSG00000074803_17
chr15:47979377:T:C	9	778	ENSG00000074803_17
chr15:48006693:A:T	9	777	ENSG00000074803_17
chr15:47781734:G:A	9	776	ENSG00000074803_17
chr15:47766572:T:A	9	775	ENSG00000074803_17
chr15:48705579:G:T	9	774	ENSG00000074803_17
chr15:48040779:TG:T	9	773	ENSG00000074803_17
chr15:47999368:C:G	9	772	ENSG00000074803_17
chr15:47778954:A:G	9	771	ENSG00000074803_17
chr15:47924699:T:C	9	770	ENSG00000074803_17
chr15:47789230:C:T	9	769	ENSG00000074803_17
chr15:47761899:AAAG:A	9	768	ENSG00000074803_17
chr15:47893096:A:C	9	767	ENSG00000074803_17
chr15:47763541:C:T	9	766	ENSG00000074803_17
chr15:48524457:C:A	9	765	ENSG00000074803_17
chr15:48671487:G:A	9	764	ENSG00000074803_17
chr15:48520280:T:C	9	763	ENSG00000074803_17
chr15:48672170:G:A	9	762	ENSG00000074803_17
chr15:48696754:C:T	9	761	ENSG00000074803_17
chr15:47696129:G:A	9	760	ENSG00000074803_17
chr15:47921285:G:T	9	759	ENSG00000074803_17
chr15:48700757:C:T	9	758	ENSG00000074803_17
chr15:47822876:G:A	9	757	ENSG00000074803_17
chr15:47835587:G:A	9	756	ENSG00000074803_17
chr15:47780546:G:T	9	755	ENSG00000074803_17
chr15:48578259:C:T	9	754	ENSG00000074803_17
chr15:48378333:G:C	9	753	ENSG00000074803_17
chr15:48656971:G:C	9	752	ENSG00000074803_17
chr15:47808758:G:A	9	751	ENSG00000074803_17
chr15:47710350:T:A	9	750	ENSG00000074803_17
chr15:48350064:G:A	9	749	ENSG00000074803_17
chr15:48384565:A:T	9	748	ENSG00000074803_17
chr15:47969108:A:G	9	747	ENSG00000074803_17
chr15:48409415:A:C	9	746	ENSG00000074803_17
chr15:48778965:G:C	9	745	ENSG00000074803_17
chr15:48671941:G:A	9	744	ENSG00000074803_17
chr15:47786864:A:G	9	743	ENSG00000074803_17
chr15:47694885:A:G	9	742	ENSG00000074803_17
chr15:47699008:G:T	9	741	ENSG00000074803_17
chr15:48391883:T:C	9	740	ENSG00000074803_17
chr15:48715214:C:T	9	739	ENSG00000074803_17
chr15:47919916:C:T	9	738	ENSG00000074803_17
chr15:48366466:G:A	9	737	ENSG00000074803_17
chr15:48380817:A:G	9	736	ENSG00000074803_17
chr15:48367173:G:C	9	735	ENSG00000074803_17
chr15:48234074:G:A	9	734	ENSG00000074803_17
chr15:48354357:T:G	9	733	ENSG00000074803_17
chr15:48505110:A:G	9	732	ENSG00000074803_17
chr15:48676216:C:T	9	731	ENSG00000074803_17
chr15:48773586:A:T	9	730	ENSG00000074803_17
chr15:48303969:A:T	9	729	ENSG00000074803_17
chr15:48536274:G:A	9	728	ENSG00000074803_17
chr15:48414374:A:G	9	727	ENSG00000074803_17
chr15:48361928:C:T	9	726	ENSG00000074803_17
chr15:47839243:A:G	9	725	ENSG00000074803_17
chr15:47721516:C:A	9	724	ENSG00000074803_17
chr15:48378046:A:G	9	723	ENSG00000074803_17
chr15:48347962:C:T	9	722	ENSG00000074803_17
chr15:48602603:T:C	9	721	ENSG00000074803_17
chr15:47770242:T:C	9	720	ENSG00000074803_17
chr15:47817195:A:G	9	719	ENSG00000074803_17
chr15:47928005:A:C	9	718	ENSG00000074803_17
chr15:48254530:T:C	9	717	ENSG00000074803_17
chr15:47838973:T:C	9	716	ENSG00000074803_17
chr15:48571546:G:A	9	715	ENSG00000074803_17
chr15:47828169:T:C	9	714	ENSG00000074803_17
chr15:48736585:C:T	9	713	ENSG00000074803_17
chr15:48314716:A:T	9	712	ENSG00000074803_17
chr15:48538460:A:C	9	711	ENSG00000074803_17
chr15:47695127:C:A	9	710	ENSG00000074803_17
chr15:48769458:G:A	9	709	ENSG00000074803_17
chr15:47782354:G:A	9	708	ENSG00000074803_17
chr15:48386172:C:T	9	707	ENSG00000074803_17
chr15:47849261:G:T	9	706	ENSG00000074803_17
chr15:47897419:A:C	9	705	ENSG00000074803_17
chr15:47884876:T:A	9	704	ENSG00000074803_17
chr15:47726447:G:C	9	703	ENSG00000074803_17
chr15:47776836:A:T	9	702	ENSG00000074803_17
chr15:48385186:T:C	9	701	ENSG00000074803_17
chr15:47792070:T:C	9	700	ENSG00000074803_17
chr15:48366591:A:G	9	699	ENSG00000074803_17
chr15:47810098:C:G	9	698	ENSG00000074803_17
chr15:48022330:T:C	9	697	ENSG00000074803_17
chr15:48772325:C:T	9	696	ENSG00000074803_17
chr15:48337687:T:C	9	695	ENSG00000074803_17
chr15:48668968:G:A	9	694	ENSG00000074803_17
chr15:47828956:G:A	9	693	ENSG00000074803_17
chr15:48558894:A:G	9	692	ENSG00000074803_17
chr15:48769696:A:G	9	691	ENSG00000074803_17
chr15:47692460:C:T	9	690	ENSG00000074803_17
chr15:47860469:C:T	9	689	ENSG00000074803_17
chr15:48532476:ATG:A	9	688	ENSG00000074803_17
chr15:48276071:A:G	9	687	ENSG00000074803_17
chr15:48476847:C:T	9	686	ENSG00000074803_17
chr15:48026363:C:A	9	685	ENSG00000074803_17
chr15:47791413:C:T	9	684	ENSG00000074803_17
chr15:47779501:G:A	9	683	ENSG00000074803_17
chr15:48715442:C:A	9	682	ENSG00000074803_17
chr15:47841199:A:G	9	681	ENSG00000074803_17
chr15:47803898:A:G	9	680	ENSG00000074803_17
chr15:48433982:C:A	9	679	ENSG00000074803_17
chr15:47864789:G:A	9	678	ENSG00000074803_17
chr15:48794675:T:C	9	677	ENSG00000074803_17
chr15:47797738:C:G	9	676	ENSG00000074803_17
chr15:47758367:C:T	9	675	ENSG00000074803_17
chr15:48004484:C:T	9	674	ENSG00000074803_17
chr15:47847382:T:A	9	673	ENSG00000074803_17
chr15:48664070:T:C	9	672	ENSG00000074803_17
chr15:48495048:T:C	9	671	ENSG00000074803_17
chr15:47973768:T:A	9	670	ENSG00000074803_17
chr15:48712041:G:T	9	669	ENSG00000074803_17
chr15:47764761:C:T	9	668	ENSG00000074803_17
chr15:48034979:A:C	9	667	ENSG00000074803_17
chr15:48725459:T:G	9	666	ENSG00000074803_17
chr15:47781913:A:C	9	665	ENSG00000074803_17
chr15:47776970:T:C	9	664	ENSG00000074803_17
chr15:47814724:A:G	9	663	ENSG00000074803_17
chr15:47769877:T:C	9	662	ENSG00000074803_17
chr15:48731851:C:T	9	661	ENSG00000074803_17
chr15:48476476:A:G	9	660	ENSG00000074803_17
chr15:48740502:C:T	9	659	ENSG00000074803_17
chr15:48011331:C:T	9	658	ENSG00000074803_17
chr15:47741710:A:G	9	657	ENSG00000074803_17
chr15:47714381:G:A	9	656	ENSG00000074803_17
chr15:47836642:A:T	9	655	ENSG00000074803_17
chr15:47882694:G:A	9	654	ENSG00000074803_17
chr15:47800927:G:A	9	653	ENSG00000074803_17
chr15:47709724:G:A	9	652	ENSG00000074803_17
chr15:47966726:A:G	9	651	ENSG00000074803_17
chr15:48715411:A:G	9	650	ENSG00000074803_17
chr15:48462351:CT:C	9	649	ENSG00000074803_17
chr15:47790291:A:G	9	648	ENSG00000074803_17
chr15:47700493:G:A	9	647	ENSG00000074803_17
chr15:48035369:A:G	9	646	ENSG00000074803_17
chr15:47789866:T:A	9	645	ENSG00000074803_17
chr15:48243380:A:G	9	644	ENSG00000074803_17
chr15:48385888:T:C	9	643	ENSG00000074803_17
chr15:48656094:C:T	9	642	ENSG00000074803_17
chr15:47831592:A:T	9	641	ENSG00000074803_17
chr15:47969951:T:C	9	640	ENSG00000074803_17
chr15:47821105:G:A	9	639	ENSG00000074803_17
chr15:48294245:G:A	9	638	ENSG00000074803_17
chr15:48085316:C:T	9	637	ENSG00000074803_17
chr15:48675135:G:A	9	636	ENSG00000074803_17
chr15:47785847:T:A	9	635	ENSG00000074803_17
chr15:48790733:A:C	9	634	ENSG00000074803_17
chr15:48491631:G:C	9	633	ENSG00000074803_17
chr15:47700363:A:C	9	632	ENSG00000074803_17
chr15:48511722:T:G	9	631	ENSG00000074803_17
chr15:47966565:G:A	9	630	ENSG00000074803_17
chr15:47858258:A:G	9	629	ENSG00000074803_17
chr15:48287279:A:G	9	628	ENSG00000074803_17
chr15:47692937:CA:C	9	627	ENSG00000074803_17
chr15:47827218:T:G	9	626	ENSG00000074803_17
chr15:48595406:T:C	9	625	ENSG00000074803_17
chr15:48680811:C:T	9	624	ENSG00000074803_17
chr15:48646849:T:C	9	623	ENSG00000074803_17
chr15:48386651:A:C	9	622	ENSG00000074803_17
chr15:48699658:A:C	9	621	ENSG00000074803_17
chr15:48659094:C:CT	9	620	ENSG00000074803_17
chr15:47811903:C:T	9	619	ENSG00000074803_17
chr15:47967724:G:T	9	618	ENSG00000074803_17
chr15:48373281:G:T	9	617	ENSG00000074803_17
chr15:47693932:A:T	9	616	ENSG00000074803_17
chr15:47794756:C:T	9	615	ENSG00000074803_17
chr15:48694500:T:C	9	614	ENSG00000074803_17
chr15:48022737:G:A	9	613	ENSG00000074803_17
chr15:47768253:A:G	9	612	ENSG00000074803_17
chr15:48027727:A:G	9	611	ENSG00000074803_17
chr15:48628401:C:T	9	610	ENSG00000074803_17
chr15:47827054:G:C	9	609	ENSG00000074803_17
chr15:48231689:C:T	9	608	ENSG00000074803_17
chr15:47779438:T:A	9	607	ENSG00000074803_17
chr15:47847981:T:A	9	606	ENSG00000074803_17
chr15:47856358:C:A	9	605	ENSG00000074803_17
chr15:48250133:G:A	9	604	ENSG00000074803_17
chr15:47800797:G:A	9	603	ENSG00000074803_17
chr15:48039040:G:T	9	602	ENSG00000074803_17
chr15:47846608:A:G	9	601	ENSG00000074803_17
chr15:48291640:C:A	9	600	ENSG00000074803_17
chr15:47854779:G:A	9	599	ENSG00000074803_17
chr15:47789999:C:G	9	598	ENSG00000074803_17
chr15:48040813:G:A	9	597	ENSG00000074803_17
chr15:47986770:G:A	9	596	ENSG00000074803_17
chr15:48023739:G:A	9	595	ENSG00000074803_17
chr15:47711177:G:T	9	594	ENSG00000074803_17
chr15:47724561:G:A	9	593	ENSG00000074803_17
chr15:47847105:T:G	9	592	ENSG00000074803_17
chr15:48008549:G:A	9	591	ENSG00000074803_17
chr15:48542550:T:C	9	590	ENSG00000074803_17
chr15:48057250:G:A	9	589	ENSG00000074803_17
chr15:47856460:A:G	9	588	ENSG00000074803_17
chr15:48324117:G:A	9	587	ENSG00000074803_17
chr15:48354061:G:T	9	586	ENSG00000074803_17
chr15:47702506:C:T	9	585	ENSG00000074803_17
chr15:48391118:G:A	9	584	ENSG00000074803_17
chr15:47694154:CAG:C	9	583	ENSG00000074803_17
chr15:47692253:G:T	9	582	ENSG00000074803_17
chr15:48301752:G:C	9	581	ENSG00000074803_17
chr15:48751568:G:A	9	580	ENSG00000074803_17
chr15:48424656:T:C	9	579	ENSG00000074803_17
chr15:47765422:C:T	9	578	ENSG00000074803_17
chr15:48292131:T:G	9	577	ENSG00000074803_17
chr15:48389338:T:G	9	576	ENSG00000074803_17
chr15:48713287:T:C	9	575	ENSG00000074803_17
chr15:48404188:C:T	9	574	ENSG00000074803_17
chr15:47778473:T:C	9	573	ENSG00000074803_17
chr15:47715353:A:G	9	572	ENSG00000074803_17
chr15:47776156:T:C	9	571	ENSG00000074803_17
chr15:47964038:A:G	9	570	ENSG00000074803_17
chr15:48081195:C:T	9	569	ENSG00000074803_17
chr15:47707512:G:A	9	568	ENSG00000074803_17
chr15:47832822:A:T	9	567	ENSG00000074803_17
chr15:47793886:T:C	9	566	ENSG00000074803_17
chr15:47776908:A:G	9	565	ENSG00000074803_17
chr15:48177394:T:TA	9	564	ENSG00000074803_17
chr15:47875884:C:T	9	563	ENSG00000074803_17
chr15:47797411:A:G	9	562	ENSG00000074803_17
chr15:47976095:G:A	9	561	ENSG00000074803_17
chr15:47756447:C:G	9	560	ENSG00000074803_17
chr15:47780186:A:G	9	559	ENSG00000074803_17
chr15:48697841:C:T	9	558	ENSG00000074803_17
chr15:47862385:T:C	9	557	ENSG00000074803_17
chr15:47757898:G:A	9	556	ENSG00000074803_17
chr15:47741171:G:A	9	555	ENSG00000074803_17
chr15:47749175:A:G	9	554	ENSG00000074803_17
chr15:47932774:A:G	9	553	ENSG00000074803_17
chr15:48314955:T:C	9	552	ENSG00000074803_17
chr15:48228918:T:G	9	551	ENSG00000074803_17
chr15:47813219:A:G	9	550	ENSG00000074803_17
chr15:48722231:C:A	9	549	ENSG00000074803_17
chr15:47795173:T:C	9	548	ENSG00000074803_17
chr15:47785728:A:G	9	547	ENSG00000074803_17
chr15:48715517:A:C	9	546	ENSG00000074803_17
chr15:47762922:T:C	9	545	ENSG00000074803_17
chr15:48462971:T:C	9	544	ENSG00000074803_17
chr15:47722368:G:C	9	543	ENSG00000074803_17
chr15:48647317:A:G	9	542	ENSG00000074803_17
chr15:48490879:C:A	9	541	ENSG00000074803_17
chr15:48667191:G:A	9	540	ENSG00000074803_17
chr15:47781771:T:A	9	539	ENSG00000074803_17
chr15:47944086:T:C	9	538	ENSG00000074803_17
chr15:47778596:C:A	9	537	ENSG00000074803_17
chr15:48668393:G:T	9	536	ENSG00000074803_17
chr15:48417335:ACCTG:A	9	535	ENSG00000074803_17
chr15:47872417:G:A	9	534	ENSG00000074803_17
chr15:47800743:A:C	9	533	ENSG00000074803_17
chr15:47852495:G:A	9	532	ENSG00000074803_17
chr15:48392423:C:T	9	531	ENSG00000074803_17
chr15:48282759:C:T	9	530	ENSG00000074803_17
chr15:47818455:A:T	9	529	ENSG00000074803_17
chr15:47701955:T:C	9	528	ENSG00000074803_17
chr15:47815922:T:C	9	527	ENSG00000074803_17
chr15:48666885:G:A	9	526	ENSG00000074803_17
chr15:47832057:A:G	9	525	ENSG00000074803_17
chr15:47777833:G:A	9	524	ENSG00000074803_17
chr15:48244333:A:G	9	523	ENSG00000074803_17
chr15:47826107:T:G	9	522	ENSG00000074803_17
chr15:47806226:A:G	9	521	ENSG00000074803_17
chr15:48619875:TA:T	9	520	ENSG00000074803_17
chr15:47935707:C:A	9	519	ENSG00000074803_17
chr15:48720389:T:C	9	518	ENSG00000074803_17
chr15:48433630:A:T	9	517	ENSG00000074803_17
chr15:48110171:A:G	9	516	ENSG00000074803_17
chr15:47886708:G:A	9	515	ENSG00000074803_17
chr15:47883021:C:T	9	514	ENSG00000074803_17
chr15:48009713:G:A	9	513	ENSG00000074803_17
chr15:48123557:A:C	9	512	ENSG00000074803_17
chr15:47768134:A:G	9	511	ENSG00000074803_17
chr15:47826304:T:C	9	510	ENSG00000074803_17
chr15:48382559:C:A	9	509	ENSG00000074803_17
chr15:48786769:G:A	9	508	ENSG00000074803_17
chr15:48659353:C:T	9	507	ENSG00000074803_17
chr15:48707894:C:T	9	506	ENSG00000074803_17
chr15:47760131:T:TAAAAG	9	505	ENSG00000074803_17
chr15:48639254:T:C	9	504	ENSG00000074803_17
chr15:48388175:A:G	9	503	ENSG00000074803_17
chr15:47916046:T:A	9	502	ENSG00000074803_17
chr15:48772175:T:C	9	501	ENSG00000074803_17
chr15:48719626:C:T	9	500	ENSG00000074803_17
chr15:48671310:G:A	9	499	ENSG00000074803_17
chr15:47803034:T:C	9	498	ENSG00000074803_17
chr15:47792536:G:T	9	497	ENSG00000074803_17
chr15:47831293:G:A	9	496	ENSG00000074803_17
chr15:48709934:C:A	9	495	ENSG00000074803_17
chr15:47829115:G:C	9	494	ENSG00000074803_17
chr15:48373640:A:G	9	493	ENSG00000074803_17
chr15:47748021:A:G	9	492	ENSG00000074803_17
chr15:48705447:C:A	9	491	ENSG00000074803_17
chr15:48416203:T:G	9	490	ENSG00000074803_17
chr15:48659329:G:A	9	489	ENSG00000074803_17
chr15:48131886:T:C	9	488	ENSG00000074803_17
chr15:48643661:G:C	9	487	ENSG00000074803_17
chr15:48656881:G:A	9	486	ENSG00000074803_17
chr15:48734485:C:T	9	485	ENSG00000074803_17
chr15:47786395:G:A	9	484	ENSG00000074803_17
chr15:48133883:AAACT:A	9	483	ENSG00000074803_17
chr15:48066675:T:C	9	482	ENSG00000074803_17
chr15:47941851:C:T	9	481	ENSG00000074803_17
chr15:48315928:A:C	9	480	ENSG00000074803_17
chr15:47945126:T:G	9	479	ENSG00000074803_17
chr15:48724827:G:A	9	478	ENSG00000074803_17
chr15:48678083:G:A	9	477	ENSG00000074803_17
chr15:47801133:G:T	9	476	ENSG00000074803_17
chr15:47817552:T:G	9	475	ENSG00000074803_17
chr15:48336004:T:C	9	474	ENSG00000074803_17
chr15:48036711:T:C	9	473	ENSG00000074803_17
chr15:48515671:A:G	9	472	ENSG00000074803_17
chr15:47923061:T:A	9	471	ENSG00000074803_17
chr15:48780830:C:A	9	470	ENSG00000074803_17
chr15:47703187:G:A	9	469	ENSG00000074803_17
chr15:47699318:C:G	9	468	ENSG00000074803_17
chr15:47820567:T:C	9	467	ENSG00000074803_17
chr15:48599913:T:G	9	466	ENSG00000074803_17
chr15:48456887:G:A	9	465	ENSG00000074803_17
chr15:48522100:G:A	9	464	ENSG00000074803_17
chr15:48790312:C:T	9	463	ENSG00000074803_17
chr15:48313250:T:C	9	462	ENSG00000074803_17
chr15:47726819:C:G	9	461	ENSG00000074803_17
chr15:48392761:C:T	9	460	ENSG00000074803_17
chr15:48233123:T:C	9	459	ENSG00000074803_17
chr15:47720977:G:A	9	458	ENSG00000074803_17
chr15:47696432:G:A	9	457	ENSG00000074803_17
chr15:48109678:A:G	9	456	ENSG00000074803_17
chr15:48471557:A:G	9	455	ENSG00000074803_17
chr15:48699267:G:A	9	454	ENSG00000074803_17
chr15:48801627:T:C	9	453	ENSG00000074803_17
chr15:47777960:C:G	9	452	ENSG00000074803_17
chr15:48703293:C:T	9	451	ENSG00000074803_17
chr15:48378454:A:G	9	450	ENSG00000074803_17
chr15:48666065:C:T	9	449	ENSG00000074803_17
chr15:48459132:C:G	9	448	ENSG00000074803_17
chr15:48463522:T:C	9	447	ENSG00000074803_17
chr15:48407732:T:C	9	446	ENSG00000074803_17
chr15:48175286:G:A	9	445	ENSG00000074803_17
chr15:47836122:G:A	9	444	ENSG00000074803_17
chr15:47846758:C:A	9	443	ENSG00000074803_17
chr15:48692625:A:G	9	442	ENSG00000074803_17
chr15:47819841:G:A	9	441	ENSG00000074803_17
chr15:48699610:G:T	9	440	ENSG00000074803_17
chr15:47787755:C:T	9	439	ENSG00000074803_17
chr15:47789316:C:T	9	438	ENSG00000074803_17
chr15:48801738:G:C	9	437	ENSG00000074803_17
chr15:47854943:T:C	9	436	ENSG00000074803_17
chr15:47816615:G:T	9	435	ENSG00000074803_17
chr15:48408832:C:T	9	434	ENSG00000074803_17
chr15:47739084:T:C	9	433	ENSG00000074803_17
chr15:47693428:TG:T	9	432	ENSG00000074803_17
chr15:47945161:T:C	9	431	ENSG00000074803_17
chr15:47840702:TA:T	9	430	ENSG00000074803_17
chr15:48444487:A:T	9	429	ENSG00000074803_17
chr15:47860021:A:T	9	428	ENSG00000074803_17
chr15:48472847:T:G	9	427	ENSG00000074803_17
chr15:47697602:A:G	9	426	ENSG00000074803_17
chr15:48690149:A:C	9	425	ENSG00000074803_17
chr15:48406306:T:C	9	424	ENSG00000074803_17
chr15:47736104:A:AT	9	423	ENSG00000074803_17
chr15:47694776:T:C	9	422	ENSG00000074803_17
chr15:47944258:C:T	9	421	ENSG00000074803_17
chr15:47731032:A:G	9	420	ENSG00000074803_17
chr15:48098215:A:G	9	419	ENSG00000074803_17
chr15:47835151:C:T	9	418	ENSG00000074803_17
chr15:48464998:A:G	9	417	ENSG00000074803_17
chr15:47821203:C:T	9	416	ENSG00000074803_17
chr15:48711575:T:C	9	415	ENSG00000074803_17
chr15:47853057:T:C	9	414	ENSG00000074803_17
chr15:48077288:A:G	9	413	ENSG00000074803_17
chr15:48037228:T:C	9	412	ENSG00000074803_17
chr15:48095333:G:A	9	411	ENSG00000074803_17
chr15:47749075:T:C	9	410	ENSG00000074803_17
chr15:47831590:TA:T	9	409	ENSG00000074803_17
chr15:48106404:G:A	9	408	ENSG00000074803_17
chr15:48217973:AT:A	9	407	ENSG00000074803_17
chr15:48709000:T:A	9	406	ENSG00000074803_17
chr15:48687695:T:G	9	405	ENSG00000074803_17
chr15:48410676:G:A	9	404	ENSG00000074803_17
chr15:47778580:C:T	9	403	ENSG00000074803_17
chr15:48311230:T:C	9	402	ENSG00000074803_17
chr15:47795585:C:A	9	401	ENSG00000074803_17
chr15:48609223:C:G	9	400	ENSG00000074803_17
chr15:47694128:C:T	9	399	ENSG00000074803_17
chr15:48037145:T:TC	9	398	ENSG00000074803_17
chr15:48369787:C:T	9	397	ENSG00000074803_17
chr15:47727085:G:A	9	396	ENSG00000074803_17
chr15:48004307:A:G	9	395	ENSG00000074803_17
chr15:48356800:C:T	9	394	ENSG00000074803_17
chr15:48002909:G:A	9	393	ENSG00000074803_17
chr15:48557531:C:T	9	392	ENSG00000074803_17
chr15:48728529:C:A	9	391	ENSG00000074803_17
chr15:48379378:C:G	9	390	ENSG00000074803_17
chr15:48793081:C:T	9	389	ENSG00000074803_17
chr15:48125237:A:G	9	388	ENSG00000074803_17
chr15:48618043:A:G	9	387	ENSG00000074803_17
chr15:47735007:A:C	9	386	ENSG00000074803_17
chr15:48712853:C:G	9	385	ENSG00000074803_17
chr15:47761533:A:G	9	384	ENSG00000074803_17
chr15:47886295:T:G	9	383	ENSG00000074803_17
chr15:48717275:G:C	9	382	ENSG00000074803_17
chr15:48060055:A:G	9	381	ENSG00000074803_17
chr15:48056592:A:G	9	380	ENSG00000074803_17
chr15:47834786:T:C	9	379	ENSG00000074803_17
chr15:47796244:T:G	9	378	ENSG00000074803_17
chr15:48721279:A:C	9	377	ENSG00000074803_17
chr15:48289649:C:T	9	376	ENSG00000074803_17
chr15:48047619:C:CCA	9	375	ENSG00000074803_17
chr15:48782342:C:T	9	374	ENSG00000074803_17
chr15:48221155:G:C	9	373	ENSG00000074803_17
chr15:48646984:A:T	9	372	ENSG00000074803_17
chr15:48249830:G:A	9	371	ENSG00000074803_17
chr15:48490861:A:G	9	370	ENSG00000074803_17
chr15:47804327:T:G	9	369	ENSG00000074803_17
chr15:47787087:C:T	9	368	ENSG00000074803_17
chr15:48783721:T:C	9	367	ENSG00000074803_17
chr15:48692550:G:C	9	366	ENSG00000074803_17
chr15:48265376:T:C	9	365	ENSG00000074803_17
chr15:48500257:T:TA	9	364	ENSG00000074803_17
chr15:48713009:G:A	9	363	ENSG00000074803_17
chr15:48543738:C:T	9	362	ENSG00000074803_17
chr15:48301657:T:C	9	361	ENSG00000074803_17
chr15:47703539:G:A	9	360	ENSG00000074803_17
chr15:47916337:T:C	9	359	ENSG00000074803_17
chr15:47849679:G:C	9	358	ENSG00000074803_17
chr15:48312280:A:G	9	357	ENSG00000074803_17
chr15:48001478:G:A	9	356	ENSG00000074803_17
chr15:48703684:C:G	9	355	ENSG00000074803_17
chr15:47947456:C:T	9	354	ENSG00000074803_17
chr15:48652075:G:A	9	353	ENSG00000074803_17
chr15:47848478:G:T	9	352	ENSG00000074803_17
chr15:48376880:G:A	9	351	ENSG00000074803_17
chr15:48710041:TA:T	9	350	ENSG00000074803_17
chr15:47853543:A:G	9	349	ENSG00000074803_17
chr15:47912446:C:T	9	348	ENSG00000074803_17
chr15:47753051:A:G	9	347	ENSG00000074803_17
chr15:48521438:T:C	9	346	ENSG00000074803_17
chr15:48720422:T:A	9	345	ENSG00000074803_17
chr15:47821383:C:T	9	344	ENSG00000074803_17
chr15:47714834:G:A	9	343	ENSG00000074803_17
chr15:47846671:A:G	9	342	ENSG00000074803_17
chr15:47973212:G:T	9	341	ENSG00000074803_17
chr15:48252207:AAATAAG:A	9	340	ENSG00000074803_17
chr15:48392421:C:T	9	339	ENSG00000074803_17
chr15:48264415:C:T	9	338	ENSG00000074803_17
chr15:48450864:G:GA	9	337	ENSG00000074803_17
chr15:48783197:C:T	9	336	ENSG00000074803_17
chr15:47930627:G:T	9	335	ENSG00000074803_17
chr15:48717872:T:C	9	334	ENSG00000074803_17
chr15:47727084:C:T	9	333	ENSG00000074803_17
chr15:48253166:T:G	9	332	ENSG00000074803_17
chr15:48719883:G:T	9	331	ENSG00000074803_17
chr15:48397056:G:A	9	330	ENSG00000074803_17
chr15:47861354:T:C	9	329	ENSG00000074803_17
chr15:48478567:A:AC	9	328	ENSG00000074803_17
chr15:47866098:G:A	9	327	ENSG00000074803_17
chr15:48592632:A:C	9	326	ENSG00000074803_17
chr15:47809813:T:C	9	325	ENSG00000074803_17
chr15:48655604:A:G	9	324	ENSG00000074803_17
chr15:47934965:A:T	9	323	ENSG00000074803_17
chr15:47850143:T:C	9	322	ENSG00000074803_17
chr15:47935939:G:A	9	321	ENSG00000074803_17
chr15:48431627:TATA:T	9	320	ENSG00000074803_17
chr15:47793338:A:C	9	319	ENSG00000074803_17
chr15:47880042:G:A	9	318	ENSG00000074803_17
chr15:48607548:A:G	9	317	ENSG00000074803_17
chr15:48077906:G:T	9	316	ENSG00000074803_17
chr15:48377125:C:A	9	315	ENSG00000074803_17
chr15:48709935:A:G	9	314	ENSG00000074803_17
chr15:47793261:A:G	9	313	ENSG00000074803_17
chr15:47780942:T:C	9	312	ENSG00000074803_17
chr15:47837408:C:G	9	311	ENSG00000074803_17
chr15:48697647:G:T	9	310	ENSG00000074803_17
chr15:48442248:C:G	9	309	ENSG00000074803_17
chr15:47847139:T:C	9	308	ENSG00000074803_17
chr15:48659577:C:T	9	307	ENSG00000074803_17
chr15:47955115:CAG:C	9	306	ENSG00000074803_17
chr15:48800119:C:T	9	305	ENSG00000074803_17
chr15:47776875:G:GA	9	304	ENSG00000074803_17
chr15:48798540:CT:C	9	303	ENSG00000074803_17
chr15:48314149:A:G	9	302	ENSG00000074803_17
chr15:48273292:C:T	9	301	ENSG00000074803_17
chr15:47955274:T:C	9	300	ENSG00000074803_17
chr15:47941532:A:G	9	299	ENSG00000074803_17
chr15:47981933:G:A	9	298	ENSG00000074803_17
chr15:47717066:C:G	9	297	ENSG00000074803_17
chr15:48789659:T:C	9	296	ENSG00000074803_17
chr15:48343856:T:C	9	295	ENSG00000074803_17
chr15:47836145:T:C	9	294	ENSG00000074803_17
chr15:47841600:G:T	9	293	ENSG00000074803_17
chr15:47790940:T:C	9	292	ENSG00000074803_17
chr15:47775321:A:T	9	291	ENSG00000074803_17
chr15:48796001:G:A	9	290	ENSG00000074803_17
chr15:48394113:C:T	9	289	ENSG00000074803_17
chr15:47845301:G:A	9	288	ENSG00000074803_17
chr15:47716773:G:C	9	287	ENSG00000074803_17
chr15:48018144:G:A	9	286	ENSG00000074803_17
chr15:48757626:C:T	9	285	ENSG00000074803_17
chr15:47804920:T:C	9	284	ENSG00000074803_17
chr15:48700384:A:C	9	283	ENSG00000074803_17
chr15:47933896:A:T	9	282	ENSG00000074803_17
chr15:48420502:AT:A	9	281	ENSG00000074803_17
chr15:48801440:A:C	9	280	ENSG00000074803_17
chr15:47833793:G:A	9	279	ENSG00000074803_17
chr15:47743488:G:A	9	278	ENSG00000074803_17
chr15:47714527:A:G	9	277	ENSG00000074803_17
chr15:47761032:C:A	9	276	ENSG00000074803_17
chr15:47725292:A:C	9	275	ENSG00000074803_17
chr15:47864846:T:G	9	274	ENSG00000074803_17
chr15:47781227:G:A	9	273	ENSG00000074803_17
chr15:47822268:C:T	9	272	ENSG00000074803_17
chr15:47693966:G:C	9	271	ENSG00000074803_17
chr15:47850603:G:A	9	270	ENSG00000074803_17
chr15:48246846:G:A	9	269	ENSG00000074803_17
chr15:47810997:G:A	9	268	ENSG00000074803_17
chr15:48696513:CT:C	9	267	ENSG00000074803_17
chr15:47849144:C:T	9	266	ENSG00000074803_17
chr15:48093776:T:A	9	265	ENSG00000074803_17
chr15:47779935:T:C	9	264	ENSG00000074803_17
chr15:48008322:T:A	9	263	ENSG00000074803_17
chr15:48047049:AT:A	9	262	ENSG00000074803_17
chr15:47846958:G:A	9	261	ENSG00000074803_17
chr15:47921405:G:A	9	260	ENSG00000074803_17
chr15:47707344:A:G	9	259	ENSG00000074803_17
chr15:47784033:C:T	9	258	ENSG00000074803_17
chr15:47780003:T:A	9	257	ENSG00000074803_17
chr15:47855938:C:T	9	256	ENSG00000074803_17
chr15:48039352:A:T	9	255	ENSG00000074803_17
chr15:48792477:C:T	9	254	ENSG00000074803_17
chr15:47861586:CCA:C	9	253	ENSG00000074803_17
chr15:48404150:T:C	9	252	ENSG00000074803_17
chr15:48702081:G:A	9	251	ENSG00000074803_17
chr15:48037345:A:G	9	250	ENSG00000074803_17
chr15:48002108:A:G	9	249	ENSG00000074803_17
chr15:48383203:T:C	9	248	ENSG00000074803_17
chr15:48704085:C:A	9	247	ENSG00000074803_17
chr15:48061727:C:T	9	246	ENSG00000074803_17
chr15:48675312:C:T	9	245	ENSG00000074803_17
chr15:48326405:A:G	9	244	ENSG00000074803_17
chr15:48487892:A:C	9	243	ENSG00000074803_17
chr15:48657513:C:T	9	242	ENSG00000074803_17
chr15:48472745:A:G	9	241	ENSG00000074803_17
chr15:47976289:G:T	9	240	ENSG00000074803_17
chr15:48491653:C:CT	9	239	ENSG00000074803_17
chr15:48655765:G:A	9	238	ENSG00000074803_17
chr15:47832691:A:G	9	237	ENSG00000074803_17
chr15:47915269:C:T	9	236	ENSG00000074803_17
chr15:47798628:T:G	9	235	ENSG00000074803_17
chr15:47692889:T:C	9	234	ENSG00000074803_17
chr15:48378707:A:G	9	233	ENSG00000074803_17
chr15:47776837:C:CTTGGT	9	232	ENSG00000074803_17
chr15:47939319:C:G	9	231	ENSG00000074803_17
chr15:48038837:C:G	9	230	ENSG00000074803_17
chr15:48658080:G:C	9	229	ENSG00000074803_17
chr15:47860362:C:G	9	228	ENSG00000074803_17
chr15:47859118:G:A	9	227	ENSG00000074803_17
chr15:47949984:G:T	9	226	ENSG00000074803_17
chr15:47799537:G:C	9	225	ENSG00000074803_17
chr15:48695847:C:T	9	224	ENSG00000074803_17
chr15:47767943:C:CTAACTCT	9	223	ENSG00000074803_17
chr15:47831031:G:T	9	222	ENSG00000074803_17
chr15:47950395:T:C	9	221	ENSG00000074803_17
chr15:47826764:T:C	9	220	ENSG00000074803_17
chr15:47925025:T:C	9	219	ENSG00000074803_17
chr15:47962582:A:G	9	218	ENSG00000074803_17
chr15:48735115:A:G	9	217	ENSG00000074803_17
chr15:47931217:C:T	9	216	ENSG00000074803_17
chr15:47766732:G:A	9	215	ENSG00000074803_17
chr15:48463333:T:C	9	214	ENSG00000074803_17
chr15:47790829:T:C	9	213	ENSG00000074803_17
chr15:48652366:A:G	9	212	ENSG00000074803_17
chr15:47692195:A:G	9	211	ENSG00000074803_17
chr15:47746662:A:T	9	210	ENSG00000074803_17
chr15:48659384:C:CA	9	209	ENSG00000074803_17
chr15:48605219:G:A	9	208	ENSG00000074803_17
chr15:47831536:G:A	9	207	ENSG00000074803_17
chr15:48232325:G:C	9	206	ENSG00000074803_17
chr15:47826971:A:G	9	205	ENSG00000074803_17
chr15:48378108:G:A	9	204	ENSG00000074803_17
chr15:48791380:C:T	9	203	ENSG00000074803_17
chr15:48554059:G:A	9	202	ENSG00000074803_17
chr15:47843088:A:T	9	201	ENSG00000074803_17
chr15:48690029:T:C	9	200	ENSG00000074803_17
chr15:47859882:A:G	9	199	ENSG00000074803_17
chr15:48730004:A:C	9	198	ENSG00000074803_17
chr15:48139447:T:C	9	197	ENSG00000074803_17
chr15:47826507:T:C	9	196	ENSG00000074803_17
chr15:48468999:C:T	9	195	ENSG00000074803_17
chr15:48700857:T:C	9	194	ENSG00000074803_17
chr15:47761137:G:T	9	193	ENSG00000074803_17
chr15:48782505:C:G	9	192	ENSG00000074803_17
chr15:48502998:C:T	9	191	ENSG00000074803_17
chr15:47802911:A:G	9	190	ENSG00000074803_17
chr15:47945985:T:G	9	189	ENSG00000074803_17
chr15:47947929:GCA:G	9	188	ENSG00000074803_17
chr15:47829930:G:A	9	187	ENSG00000074803_17
chr15:47968135:A:C	9	186	ENSG00000074803_17
chr15:48698529:T:G	9	185	ENSG00000074803_17
chr15:47946467:C:A	9	184	ENSG00000074803_17
chr15:47705163:G:T	9	183	ENSG00000074803_17
chr15:48393644:T:C	9	182	ENSG00000074803_17
chr15:48069868:A:C	9	181	ENSG00000074803_17
chr15:47778294:T:C	9	180	ENSG00000074803_17
chr15:48700700:C:A	9	179	ENSG00000074803_17
chr15:48262644:A:G	9	178	ENSG00000074803_17
chr15:48589837:C:T	9	177	ENSG00000074803_17
chr15:48567733:T:C	9	176	ENSG00000074803_17
chr15:48501334:A:G	9	175	ENSG00000074803_17
chr15:48000066:C:G	9	174	ENSG00000074803_17
chr15:47887718:A:G	9	173	ENSG00000074803_17
chr15:48314452:G:T	9	172	ENSG00000074803_17
chr15:47943175:T:A	9	171	ENSG00000074803_17
chr15:48741118:A:C	9	170	ENSG00000074803_17
chr15:48074706:C:T	9	169	ENSG00000074803_17
chr15:48228904:G:A	9	168	ENSG00000074803_17
chr15:48295071:C:T	9	167	ENSG00000074803_17
chr15:47857125:T:C	9	166	ENSG00000074803_17
chr15:47698069:C:A	9	165	ENSG00000074803_17
chr15:48400263:T:A	9	164	ENSG00000074803_17
chr15:48756508:G:C	9	163	ENSG00000074803_17
chr15:48700413:C:A	9	162	ENSG00000074803_17
chr15:47799240:AG:A	9	161	ENSG00000074803_17
chr15:48346517:A:G	9	160	ENSG00000074803_17
chr15:48649540:T:C	9	159	ENSG00000074803_17
chr15:47791229:C:CT	9	158	ENSG00000074803_17
chr15:48715204:C:T	9	157	ENSG00000074803_17
chr15:47808054:T:G	9	156	ENSG00000074803_17
chr15:47694415:T:G	9	155	ENSG00000074803_17
chr15:47805462:G:A	9	154	ENSG00000074803_17
chr15:48798916:TATA:T	9	153	ENSG00000074803_17
chr15:47803448:G:A	9	152	ENSG00000074803_17
chr15:47822615:T:C	9	151	ENSG00000074803_17
chr15:47809968:A:G	9	150	ENSG00000074803_17
chr15:47798219:G:C	9	149	ENSG00000074803_17
chr15:48103449:T:C	9	148	ENSG00000074803_17
chr15:48391274:A:T	9	147	ENSG00000074803_17
chr15:47842533:T:C	9	146	ENSG00000074803_17
chr15:47840182:C:A	9	145	ENSG00000074803_17
chr15:48232188:A:T	9	144	ENSG00000074803_17
chr15:47883335:A:G	9	143	ENSG00000074803_17
chr15:48753567:C:T	9	142	ENSG00000074803_17
chr15:48436094:A:C	9	141	ENSG00000074803_17
chr15:47716896:T:C	9	140	ENSG00000074803_17
chr15:48719224:A:G	9	139	ENSG00000074803_17
chr15:48689579:G:C	9	138	ENSG00000074803_17
chr15:48714243:T:C	9	137	ENSG00000074803_17
chr15:47698124:A:G	9	136	ENSG00000074803_17
chr15:47954757:A:G	9	135	ENSG00000074803_17
chr15:47796021:C:T	9	134	ENSG00000074803_17
chr15:47836862:G:A	9	133	ENSG00000074803_17
chr15:47779959:C:G	9	132	ENSG00000074803_17
chr15:48674952:T:G	9	131	ENSG00000074803_17
chr15:47799988:C:T	9	130	ENSG00000074803_17
chr15:48778616:C:T	9	129	ENSG00000074803_17
chr15:48112405:C:A	9	128	ENSG00000074803_17
chr15:48011619:G:GC	9	127	ENSG00000074803_17
chr15:47856397:CTA:C	9	126	ENSG00000074803_17
chr15:47702908:T:C	9	125	ENSG00000074803_17
chr15:48402014:C:T	9	124	ENSG00000074803_17
chr15:47765874:G:A	9	123	ENSG00000074803_17
chr15:47835231:T:G	9	122	ENSG00000074803_17
chr15:47884990:G:A	9	121	ENSG00000074803_17
chr15:48670526:CAG:C	9	120	ENSG00000074803_17
chr15:47756834:T:C	9	119	ENSG00000074803_17
chr15:47790635:T:C	9	118	ENSG00000074803_17
chr15:48291886:A:C	9	117	ENSG00000074803_17
chr15:48009867:G:A	9	116	ENSG00000074803_17
chr15:47760398:A:C	9	115	ENSG00000074803_17
chr15:48802032:G:A	9	114	ENSG00000074803_17
chr15:47951153:G:C	9	113	ENSG00000074803_17
chr15:47944585:A:C	9	112	ENSG00000074803_17
chr15:47698643:A:G	9	111	ENSG00000074803_17
chr15:48721346:T:A	9	110	ENSG00000074803_17
chr15:48524615:A:C	9	109	ENSG00000074803_17
chr15:47748722:A:G	9	108	ENSG00000074803_17
chr15:47927508:G:A	9	107	ENSG00000074803_17
chr15:47811537:G:C	9	106	ENSG00000074803_17
chr15:48716477:GA:G	9	105	ENSG00000074803_17
chr15:47788494:G:A	9	104	ENSG00000074803_17
chr15:47707012:C:T	9	103	ENSG00000074803_17
chr15:47701284:A:G	9	102	ENSG00000074803_17
chr15:48708359:C:T	9	101	ENSG00000074803_17
chr15:47836699:G:A	9	100	ENSG00000074803_17
chr15:47915482:T:G	9	99	ENSG00000074803_17
chr15:47850806:G:A	9	98	ENSG00000074803_17
chr15:48791677:C:T	9	97	ENSG00000074803_17
chr15:48086427:C:T	9	96	ENSG00000074803_17
chr15:48036822:T:C	9	95	ENSG00000074803_17
chr15:47999086:A:G	9	94	ENSG00000074803_17
chr15:48480739:A:G	9	93	ENSG00000074803_17
chr15:47802952:C:T	9	92	ENSG00000074803_17
chr15:48525232:A:G	9	91	ENSG00000074803_17
chr15:48803005:T:G	9	90	ENSG00000074803_17
chr15:48374610:AT:A	9	89	ENSG00000074803_17
chr15:47693794:G:A	9	88	ENSG00000074803_17
chr15:47742293:TA:T	9	87	ENSG00000074803_17
chr15:47795421:A:G	9	86	ENSG00000074803_17
chr15:48428074:C:T	9	85	ENSG00000074803_17
chr15:48007981:T:C	9	84	ENSG00000074803_17
chr15:47843796:G:C	9	83	ENSG00000074803_17
chr15:47831954:G:A	9	82	ENSG00000074803_17
chr15:47937403:T:C	9	81	ENSG00000074803_17
chr15:48465935:A:C	9	80	ENSG00000074803_17
chr15:48026372:G:A	9	79	ENSG00000074803_17
chr15:47815768:C:CTG	9	78	ENSG00000074803_17
chr15:48799484:A:T	9	77	ENSG00000074803_17
chr15:48066154:G:C	9	76	ENSG00000074803_17
chr15:48704508:C:T	9	75	ENSG00000074803_17
chr15:48578109:G:A	9	74	ENSG00000074803_17
chr15:47913771:G:A	9	73	ENSG00000074803_17
chr15:48383030:G:A	9	72	ENSG00000074803_17
chr15:47817665:T:G	9	71	ENSG00000074803_17
chr15:48650422:G:T	9	70	ENSG00000074803_17
chr15:47831947:C:A	9	69	ENSG00000074803_17
chr15:47693732:A:G	9	68	ENSG00000074803_17
chr15:47828227:T:C	9	67	ENSG00000074803_17
chr15:47742994:C:T	9	66	ENSG00000074803_17
chr15:47788133:G:C	9	65	ENSG00000074803_17
chr15:48235829:G:T	9	64	ENSG00000074803_17
chr15:48705662:A:T	9	63	ENSG00000074803_17
chr15:48686679:T:C	9	62	ENSG00000074803_17
chr15:48251855:G:T	9	61	ENSG00000074803_17
chr15:48698476:T:C	9	60	ENSG00000074803_17
chr15:48106553:T:C	9	59	ENSG00000074803_17
chr15:47847451:A:C	9	58	ENSG00000074803_17
chr15:47766287:G:T	9	57	ENSG00000074803_17
chr15:47841489:G:A	9	56	ENSG00000074803_17
chr15:47859843:A:G	9	55	ENSG00000074803_17
chr15:48371908:A:T	9	54	ENSG00000074803_17
chr15:48534948:G:A	9	53	ENSG00000074803_17
chr15:48470023:G:C	9	52	ENSG00000074803_17
chr15:48665546:C:A	9	51	ENSG00000074803_17
chr15:48802754:C:T	9	50	ENSG00000074803_17
chr15:47702818:A:G	9	49	ENSG00000074803_17
chr15:48428329:G:C	9	48	ENSG00000074803_17
chr15:47715257:G:C	9	47	ENSG00000074803_17
chr15:48719816:T:C	9	46	ENSG00000074803_17
chr15:47815384:G:T	9	45	ENSG00000074803_17
chr15:48798261:CT:C	9	44	ENSG00000074803_17
chr15:47759259:A:G	9	43	ENSG00000074803_17
chr15:47843452:G:GT	9	42	ENSG00000074803_17
chr15:47794451:G:A	9	41	ENSG00000074803_17
chr15:48025890:G:T	9	40	ENSG00000074803_17
chr15:47846221:G:A	9	39	ENSG00000074803_17
chr15:48698463:C:T	9	38	ENSG00000074803_17
chr15:48227731:T:C	9	37	ENSG00000074803_17
chr15:48698392:T:C	9	36	ENSG00000074803_17
chr15:48366515:C:T	9	35	ENSG00000074803_17
chr15:47791186:A:G	9	34	ENSG00000074803_17
chr15:48108153:C:CA	9	33	ENSG00000074803_17
chr15:47860056:C:G	9	32	ENSG00000074803_17
chr15:47916796:G:A	9	31	ENSG00000074803_17
chr15:47796007:A:C	9	30	ENSG00000074803_17
chr15:48720814:A:G	9	29	ENSG00000074803_17
chr15:47856387:T:A	9	28	ENSG00000074803_17
chr15:48765995:T:C	9	27	ENSG00000074803_17
chr15:47801923:C:T	9	26	ENSG00000074803_17
chr15:48393978:A:G	9	25	ENSG00000074803_17
chr15:48572600:C:T	9	24	ENSG00000074803_17
chr15:48189468:C:T	9	23	ENSG00000074803_17
chr15:47884295:C:A	9	22	ENSG00000074803_17
chr15:48719738:T:C	9	21	ENSG00000074803_17
chr15:48252191:G:A	9	20	ENSG00000074803_17
chr15:48445862:T:C	9	19	ENSG00000074803_17
chr15:48698669:A:G	9	18	ENSG00000074803_17
chr15:48698141:A:T	9	17	ENSG00000074803_17
chr15:47918157:A:G	9	16	ENSG00000074803_17
chr15:48100184:G:T	9	15	ENSG00000074803_17
chr15:47818363:C:T	9	14	ENSG00000074803_17
chr15:47703535:C:G	9	13	ENSG00000074803_17
chr15:47945622:G:T	9	12	ENSG00000074803_17
chr15:48006124:A:G	9	11	ENSG00000074803_17
chr15:48205182:T:C	9	10	ENSG00000074803_17
chr15:48701010:G:T	9	9	ENSG00000074803_17
chr15:47916671:A:G	9	8	ENSG00000074803_17
chr15:47843367:C:T	9	7	ENSG00000074803_17
chr15:47701857:T:C	9	6	ENSG00000074803_17
chr15:48795737:T:C	9	5	ENSG00000074803_17
chr15:47921780:A:G	9	4	ENSG00000074803_17
chr15:47888015:T:A	9	3	ENSG00000074803_17
chr15:48187412:CAATGTTTG:C	9	2	ENSG00000074803_17
chr15:48207506:C:T	9	1	ENSG00000074803_17
chr17:52605856:A:G	0	4212	ENSG00000262902_1
chr17:52964387:G:A	0	4211	ENSG00000262902_1
chr17:52965165:A:G	0	4210	ENSG00000262902_1
chr17:52965810:C:G	0	4209	ENSG00000262902_1
chr17:52967837:A:G	0	4208	ENSG00000262902_1
chr17:52968868:G:A	0	4207	ENSG00000262902_1
chr17:52970720:G:A	0	4206	ENSG00000262902_1
chr17:52982551:C:T	0	4205	ENSG00000262902_1
chr17:52962551:C:T	0	4204	ENSG00000262902_1
chr17:52982906:A:G	0	4203	ENSG00000262902_1
chr17:52985169:T:A	0	4202	ENSG00000262902_1
chr17:52994374:T:G	0	4201	ENSG00000262902_1
chr17:52995968:G:C	0	4200	ENSG00000262902_1
chr17:52996674:A:G	0	4199	ENSG00000262902_1
chr17:53001208:C:G	0	4198	ENSG00000262902_1
chr17:53001370:T:C	0	4197	ENSG00000262902_1
chr17:53003261:A:T	0	4196	ENSG00000262902_1
chr17:52983106:C:T	0	4195	ENSG00000262902_1
chr17:52958213:A:G	0	4194	ENSG00000262902_1
chr17:52952398:A:G	0	4193	ENSG00000262902_1
chr17:52948441:C:A	0	4192	ENSG00000262902_1
chr17:52878082:T:C	0	4191	ENSG00000262902_1
chr17:52878529:G:GA	0	4190	ENSG00000262902_1
chr17:52887690:A:G	0	4189	ENSG00000262902_1
chr17:52888368:CA:C	0	4188	ENSG00000262902_1
chr17:52891519:A:G	0	4187	ENSG00000262902_1
chr17:52892228:A:G	0	4186	ENSG00000262902_1
chr17:52899065:A:T	0	4185	ENSG00000262902_1
chr17:52905238:T:G	0	4184	ENSG00000262902_1
chr17:52906146:T:C	0	4183	ENSG00000262902_1
chr17:52907233:C:T	0	4182	ENSG00000262902_1
chr17:52909024:C:T	0	4181	ENSG00000262902_1
chr17:52919516:A:C	0	4180	ENSG00000262902_1
chr17:52921537:A:G	0	4179	ENSG00000262902_1
chr17:52923969:TTGAA:T	0	4178	ENSG00000262902_1
chr17:52935631:GA:G	0	4177	ENSG00000262902_1
chr17:52939854:G:A	0	4176	ENSG00000262902_1
chr17:52946709:T:C	0	4175	ENSG00000262902_1
chr17:53003278:C:T	0	4174	ENSG00000262902_1
chr17:53005993:A:G	0	4173	ENSG00000262902_1
chr17:53006709:C:T	0	4172	ENSG00000262902_1
chr17:53008683:C:T	0	4171	ENSG00000262902_1
chr17:53067636:A:G	0	4170	ENSG00000262902_1
chr17:53071934:G:C	0	4169	ENSG00000262902_1
chr17:53073348:C:G	0	4168	ENSG00000262902_1
chr17:53077079:C:T	0	4167	ENSG00000262902_1
chr17:53084470:A:G	0	4166	ENSG00000262902_1
chr17:53087333:T:C	0	4165	ENSG00000262902_1
chr17:53088763:A:G	0	4164	ENSG00000262902_1
chr17:53089509:T:G	0	4163	ENSG00000262902_1
chr17:53095597:G:T	0	4162	ENSG00000262902_1
chr17:53100504:C:T	0	4161	ENSG00000262902_1
chr17:53100843:C:G	0	4160	ENSG00000262902_1
chr17:53106060:C:T	0	4159	ENSG00000262902_1
chr17:53106127:C:T	0	4158	ENSG00000262902_1
chr17:53106889:C:A	0	4157	ENSG00000262902_1
chr17:53117002:C:T	0	4156	ENSG00000262902_1
chr17:53117736:A:G	0	4155	ENSG00000262902_1
chr17:53119083:A:G	0	4154	ENSG00000262902_1
chr17:53062914:G:C	0	4153	ENSG00000262902_1
chr17:52866984:T:G	0	4152	ENSG00000262902_1
chr17:53062807:G:A	0	4151	ENSG00000262902_1
chr17:53059718:A:G	0	4150	ENSG00000262902_1
chr17:53009650:A:G	0	4149	ENSG00000262902_1
chr17:53011567:C:T	0	4148	ENSG00000262902_1
chr17:53013422:C:T	0	4147	ENSG00000262902_1
chr17:53014891:T:C	0	4146	ENSG00000262902_1
chr17:53019444:G:A	0	4145	ENSG00000262902_1
chr17:53021757:A:T	0	4144	ENSG00000262902_1
chr17:53025946:A:G	0	4143	ENSG00000262902_1
chr17:53026068:G:A	0	4142	ENSG00000262902_1
chr17:53026895:C:A	0	4141	ENSG00000262902_1
chr17:53029597:TTTTA:T	0	4140	ENSG00000262902_1
chr17:53029644:C:G	0	4139	ENSG00000262902_1
chr17:53042437:C:G	0	4138	ENSG00000262902_1
chr17:53049848:A:G	0	4137	ENSG00000262902_1
chr17:53052164:A:G	0	4136	ENSG00000262902_1
chr17:53055413:A:G	0	4135	ENSG00000262902_1
chr17:53056735:T:C	0	4134	ENSG00000262902_1
chr17:53058224:A:G	0	4133	ENSG00000262902_1
chr17:53061628:C:T	0	4132	ENSG00000262902_1
chr17:53119822:A:G	0	4131	ENSG00000262902_1
chr17:52865478:G:T	0	4130	ENSG00000262902_1
chr17:52863804:AGTCACT:A	0	4129	ENSG00000262902_1
chr17:52734069:AATAT:A	0	4128	ENSG00000262902_1
chr17:52740477:C:T	0	4127	ENSG00000262902_1
chr17:52751632:C:T	0	4126	ENSG00000262902_1
chr17:52751856:A:T	0	4125	ENSG00000262902_1
chr17:52752027:A:C	0	4124	ENSG00000262902_1
chr17:52752213:T:A	0	4123	ENSG00000262902_1
chr17:52752748:C:T	0	4122	ENSG00000262902_1
chr17:52733759:C:G	0	4121	ENSG00000262902_1
chr17:52754959:G:T	0	4120	ENSG00000262902_1
chr17:52758635:A:G	0	4119	ENSG00000262902_1
chr17:52763100:A:C	0	4118	ENSG00000262902_1
chr17:52765361:C:A	0	4117	ENSG00000262902_1
chr17:52770538:T:G	0	4116	ENSG00000262902_1
chr17:52771405:G:A	0	4115	ENSG00000262902_1
chr17:52771548:A:G	0	4114	ENSG00000262902_1
chr17:52774040:T:G	0	4113	ENSG00000262902_1
chr17:52756641:T:C	0	4112	ENSG00000262902_1
chr17:52733030:C:G	0	4111	ENSG00000262902_1
chr17:52729133:T:G	0	4110	ENSG00000262902_1
chr17:52726033:G:A	0	4109	ENSG00000262902_1
chr17:52701161:C:T	0	4108	ENSG00000262902_1
chr17:52701390:C:T	0	4107	ENSG00000262902_1
chr17:52702586:C:T	0	4106	ENSG00000262902_1
chr17:52707135:C:T	0	4105	ENSG00000262902_1
chr17:52708712:G:T	0	4104	ENSG00000262902_1
chr17:52709688:C:A	0	4103	ENSG00000262902_1
chr17:52712964:A:G	0	4102	ENSG00000262902_1
chr17:52713490:CA:C	0	4101	ENSG00000262902_1
chr17:52714501:G:C	0	4100	ENSG00000262902_1
chr17:52717074:G:T	0	4099	ENSG00000262902_1
chr17:52717296:A:T	0	4098	ENSG00000262902_1
chr17:52720738:C:T	0	4097	ENSG00000262902_1
chr17:52721348:G:A	0	4096	ENSG00000262902_1
chr17:52723174:A:G	0	4095	ENSG00000262902_1
chr17:52725138:A:C	0	4094	ENSG00000262902_1
chr17:52725233:G:A	0	4093	ENSG00000262902_1
chr17:52725904:T:A	0	4092	ENSG00000262902_1
chr17:52776415:G:A	0	4091	ENSG00000262902_1
chr17:52776712:T:C	0	4090	ENSG00000262902_1
chr17:52778052:C:A	0	4089	ENSG00000262902_1
chr17:52781042:G:T	0	4088	ENSG00000262902_1
chr17:52820479:A:C	0	4087	ENSG00000262902_1
chr17:52822637:A:G	0	4086	ENSG00000262902_1
chr17:52827769:A:T	0	4085	ENSG00000262902_1
chr17:52828608:G:C	0	4084	ENSG00000262902_1
chr17:52829403:T:C	0	4083	ENSG00000262902_1
chr17:52832924:G:T	0	4082	ENSG00000262902_1
chr17:52835003:A:AT	0	4081	ENSG00000262902_1
chr17:52835633:A:T	0	4080	ENSG00000262902_1
chr17:52836628:T:C	0	4079	ENSG00000262902_1
chr17:52840419:A:G	0	4078	ENSG00000262902_1
chr17:52841891:C:A	0	4077	ENSG00000262902_1
chr17:52843107:T:G	0	4076	ENSG00000262902_1
chr17:52847093:C:T	0	4075	ENSG00000262902_1
chr17:52847185:T:A	0	4074	ENSG00000262902_1
chr17:52849712:A:G	0	4073	ENSG00000262902_1
chr17:52852251:G:A	0	4072	ENSG00000262902_1
chr17:52858334:CT:C	0	4071	ENSG00000262902_1
chr17:52819383:G:GA	0	4070	ENSG00000262902_1
chr17:52864464:G:A	0	4069	ENSG00000262902_1
chr17:52817811:T:C	0	4068	ENSG00000262902_1
chr17:52814416:C:T	0	4067	ENSG00000262902_1
chr17:52783820:T:C	0	4066	ENSG00000262902_1
chr17:52789050:C:T	0	4065	ENSG00000262902_1
chr17:52789850:A:G	0	4064	ENSG00000262902_1
chr17:52790421:C:T	0	4063	ENSG00000262902_1
chr17:52791605:A:G	0	4062	ENSG00000262902_1
chr17:52791949:T:TTA	0	4061	ENSG00000262902_1
chr17:52794742:A:G	0	4060	ENSG00000262902_1
chr17:52799377:C:T	0	4059	ENSG00000262902_1
chr17:52799733:G:A	0	4058	ENSG00000262902_1
chr17:52802317:A:T	0	4057	ENSG00000262902_1
chr17:52803541:T:C	0	4056	ENSG00000262902_1
chr17:52805562:A:G	0	4055	ENSG00000262902_1
chr17:52806381:G:A	0	4054	ENSG00000262902_1
chr17:52806593:G:A	0	4053	ENSG00000262902_1
chr17:52807310:A:G	0	4052	ENSG00000262902_1
chr17:52807493:A:G	0	4051	ENSG00000262902_1
chr17:52808433:A:T	0	4050	ENSG00000262902_1
chr17:52815133:T:C	0	4049	ENSG00000262902_1
chr17:52688156:T:C	0	4048	ENSG00000262902_1
chr17:53120084:C:G	0	4047	ENSG00000262902_1
chr17:53123173:A:AT	0	4046	ENSG00000262902_1
chr17:53429590:T:C	0	4045	ENSG00000262902_1
chr17:53433821:A:AT	0	4044	ENSG00000262902_1
chr17:53435980:A:G	0	4043	ENSG00000262902_1
chr17:53436956:A:T	0	4042	ENSG00000262902_1
chr17:53439761:C:T	0	4041	ENSG00000262902_1
chr17:53446119:A:G	0	4040	ENSG00000262902_1
chr17:53447234:A:G	0	4039	ENSG00000262902_1
chr17:53419602:C:T	0	4038	ENSG00000262902_1
chr17:53449717:C:A	0	4037	ENSG00000262902_1
chr17:53458387:G:A	0	4036	ENSG00000262902_1
chr17:53460887:G:A	0	4035	ENSG00000262902_1
chr17:53462034:A:G	0	4034	ENSG00000262902_1
chr17:53467415:T:C	0	4033	ENSG00000262902_1
chr17:53467716:A:C	0	4032	ENSG00000262902_1
chr17:53470251:A:G	0	4031	ENSG00000262902_1
chr17:53474419:G:A	0	4030	ENSG00000262902_1
chr17:53456830:G:A	0	4029	ENSG00000262902_1
chr17:53418563:A:G	0	4028	ENSG00000262902_1
chr17:53418274:A:C	0	4027	ENSG00000262902_1
chr17:53410617:G:A	0	4026	ENSG00000262902_1
chr17:53334884:C:T	0	4025	ENSG00000262902_1
chr17:53338406:C:T	0	4024	ENSG00000262902_1
chr17:53343647:A:T	0	4023	ENSG00000262902_1
chr17:53352330:G:A	0	4022	ENSG00000262902_1
chr17:53354984:A:G	0	4021	ENSG00000262902_1
chr17:53357213:A:T	0	4020	ENSG00000262902_1
chr17:53361301:CA:C	0	4019	ENSG00000262902_1
chr17:53364154:CTTA:C	0	4018	ENSG00000262902_1
chr17:53378086:A:G	0	4017	ENSG00000262902_1
chr17:53380051:C:A	0	4016	ENSG00000262902_1
chr17:53380737:T:TC	0	4015	ENSG00000262902_1
chr17:53383399:G:A	0	4014	ENSG00000262902_1
chr17:53384983:AATT:A	0	4013	ENSG00000262902_1
chr17:53386705:A:G	0	4012	ENSG00000262902_1
chr17:53389016:C:A	0	4011	ENSG00000262902_1
chr17:53396660:TG:T	0	4010	ENSG00000262902_1
chr17:53398343:A:G	0	4009	ENSG00000262902_1
chr17:53477163:G:A	0	4008	ENSG00000262902_1
chr17:53478677:G:A	0	4007	ENSG00000262902_1
chr17:53482001:A:G	0	4006	ENSG00000262902_1
chr17:53483545:A:C	0	4005	ENSG00000262902_1
chr17:53552761:A:G	0	4004	ENSG00000262902_1
chr17:53568171:A:G	0	4003	ENSG00000262902_1
chr17:53590630:TG:T	0	4002	ENSG00000262902_1
chr17:53592435:G:T	0	4001	ENSG00000262902_1
chr17:53594403:A:C	0	4000	ENSG00000262902_1
chr17:53594404:G:T	0	3999	ENSG00000262902_1
chr17:53594528:T:C	0	3998	ENSG00000262902_1
chr17:53596339:G:A	0	3997	ENSG00000262902_1
chr17:53598681:G:A	0	3996	ENSG00000262902_1
chr17:53599493:T:C	0	3995	ENSG00000262902_1
chr17:53601969:G:A	0	3994	ENSG00000262902_1
chr17:53602644:G:A	0	3993	ENSG00000262902_1
chr17:53604842:AATG:A	0	3992	ENSG00000262902_1
chr17:53604951:G:A	0	3991	ENSG00000262902_1
chr17:53605051:A:C	0	3990	ENSG00000262902_1
chr17:53605159:C:T	0	3989	ENSG00000262902_1
chr17:53605980:G:A	0	3988	ENSG00000262902_1
chr17:53552138:T:C	0	3987	ENSG00000262902_1
chr17:53332663:TA:T	0	3986	ENSG00000262902_1
chr17:53548981:T:C	0	3985	ENSG00000262902_1
chr17:53546029:A:T	0	3984	ENSG00000262902_1
chr17:53493884:G:A	0	3983	ENSG00000262902_1
chr17:53496699:T:C	0	3982	ENSG00000262902_1
chr17:53498857:C:T	0	3981	ENSG00000262902_1
chr17:53507099:G:T	0	3980	ENSG00000262902_1
chr17:53509061:A:G	0	3979	ENSG00000262902_1
chr17:53509927:C:T	0	3978	ENSG00000262902_1
chr17:53520209:A:T	0	3977	ENSG00000262902_1
chr17:53520409:G:T	0	3976	ENSG00000262902_1
chr17:53521174:G:A	0	3975	ENSG00000262902_1
chr17:53521336:T:C	0	3974	ENSG00000262902_1
chr17:53538143:A:AGT	0	3973	ENSG00000262902_1
chr17:53538523:A:T	0	3972	ENSG00000262902_1
chr17:53539611:A:G	0	3971	ENSG00000262902_1
chr17:53539868:TATATA:T	0	3970	ENSG00000262902_1
chr17:53541250:A:T	0	3969	ENSG00000262902_1
chr17:53541970:C:T	0	3968	ENSG00000262902_1
chr17:53545963:A:G	0	3967	ENSG00000262902_1
chr17:53547523:C:T	0	3966	ENSG00000262902_1
chr17:53120328:A:C	0	3965	ENSG00000262902_1
chr17:53327600:A:G	0	3964	ENSG00000262902_1
chr17:53327019:T:C	0	3963	ENSG00000262902_1
chr17:53176252:G:A	0	3962	ENSG00000262902_1
chr17:53177758:G:A	0	3961	ENSG00000262902_1
chr17:53177846:A:G	0	3960	ENSG00000262902_1
chr17:53177995:CAATT:C	0	3959	ENSG00000262902_1
chr17:53183152:G:T	0	3958	ENSG00000262902_1
chr17:53189115:C:T	0	3957	ENSG00000262902_1
chr17:53189996:A:G	0	3956	ENSG00000262902_1
chr17:53173483:T:C	0	3955	ENSG00000262902_1
chr17:53202363:G:GT	0	3954	ENSG00000262902_1
chr17:53218464:C:T	0	3953	ENSG00000262902_1
chr17:53219266:T:C	0	3952	ENSG00000262902_1
chr17:53222046:C:T	0	3951	ENSG00000262902_1
chr17:53224064:C:T	0	3950	ENSG00000262902_1
chr17:53230945:G:C	0	3949	ENSG00000262902_1
chr17:53235726:G:A	0	3948	ENSG00000262902_1
chr17:53237624:C:A	0	3947	ENSG00000262902_1
chr17:53216834:A:ATAT	0	3946	ENSG00000262902_1
chr17:53171785:G:A	0	3945	ENSG00000262902_1
chr17:53169584:T:C	0	3944	ENSG00000262902_1
chr17:53169504:C:T	0	3943	ENSG00000262902_1
chr17:53124110:T:C	0	3942	ENSG00000262902_1
chr17:53124842:T:TA	0	3941	ENSG00000262902_1
chr17:53125080:A:G	0	3940	ENSG00000262902_1
chr17:53131523:T:C	0	3939	ENSG00000262902_1
chr17:53136116:C:T	0	3938	ENSG00000262902_1
chr17:53138847:T:A	0	3937	ENSG00000262902_1
chr17:53147293:T:C	0	3936	ENSG00000262902_1
chr17:53150086:G:A	0	3935	ENSG00000262902_1
chr17:53151201:C:T	0	3934	ENSG00000262902_1
chr17:53155126:A:T	0	3933	ENSG00000262902_1
chr17:53158471:G:A	0	3932	ENSG00000262902_1
chr17:53161120:C:T	0	3931	ENSG00000262902_1
chr17:53161503:T:C	0	3930	ENSG00000262902_1
chr17:53163430:T:G	0	3929	ENSG00000262902_1
chr17:53164543:T:G	0	3928	ENSG00000262902_1
chr17:53166634:T:A	0	3927	ENSG00000262902_1
chr17:53169454:A:G	0	3926	ENSG00000262902_1
chr17:53238037:T:C	0	3925	ENSG00000262902_1
chr17:53243933:T:C	0	3924	ENSG00000262902_1
chr17:53246963:A:C	0	3923	ENSG00000262902_1
chr17:53249177:G:T	0	3922	ENSG00000262902_1
chr17:53289845:A:G	0	3921	ENSG00000262902_1
chr17:53292503:T:C	0	3920	ENSG00000262902_1
chr17:53297362:A:G	0	3919	ENSG00000262902_1
chr17:53298050:G:A	0	3918	ENSG00000262902_1
chr17:53300429:G:C	0	3917	ENSG00000262902_1
chr17:53301410:A:G	0	3916	ENSG00000262902_1
chr17:53301613:G:A	0	3915	ENSG00000262902_1
chr17:53306872:C:T	0	3914	ENSG00000262902_1
chr17:53307754:CAATG:C	0	3913	ENSG00000262902_1
chr17:53310030:G:A	0	3912	ENSG00000262902_1
chr17:53310144:G:A	0	3911	ENSG00000262902_1
chr17:53311242:A:G	0	3910	ENSG00000262902_1
chr17:53318555:C:G	0	3909	ENSG00000262902_1
chr17:53318826:G:A	0	3908	ENSG00000262902_1
chr17:53323514:C:G	0	3907	ENSG00000262902_1
chr17:53325172:G:A	0	3906	ENSG00000262902_1
chr17:53326732:A:C	0	3905	ENSG00000262902_1
chr17:53287727:C:T	0	3904	ENSG00000262902_1
chr17:53327047:A:C	0	3903	ENSG00000262902_1
chr17:53281958:G:T	0	3902	ENSG00000262902_1
chr17:53259498:C:T	0	3901	ENSG00000262902_1
chr17:53252085:ATC:A	0	3900	ENSG00000262902_1
chr17:53252463:A:G	0	3899	ENSG00000262902_1
chr17:53252799:C:T	0	3898	ENSG00000262902_1
chr17:53253526:C:T	0	3897	ENSG00000262902_1
chr17:53253546:C:T	0	3896	ENSG00000262902_1
chr17:53253879:T:C	0	3895	ENSG00000262902_1
chr17:53254249:C:T	0	3894	ENSG00000262902_1
chr17:53254330:G:T	0	3893	ENSG00000262902_1
chr17:53254512:GC:G	0	3892	ENSG00000262902_1
chr17:53254700:C:T	0	3891	ENSG00000262902_1
chr17:53254701:A:C	0	3890	ENSG00000262902_1
chr17:53255586:T:C	0	3889	ENSG00000262902_1
chr17:53255730:G:GA	0	3888	ENSG00000262902_1
chr17:53255915:G:A	0	3887	ENSG00000262902_1
chr17:53256110:T:G	0	3886	ENSG00000262902_1
chr17:53256116:G:A	0	3885	ENSG00000262902_1
chr17:53257393:G:A	0	3884	ENSG00000262902_1
chr17:53266935:T:C	0	3883	ENSG00000262902_1
chr17:52686827:T:TTA	0	3882	ENSG00000262902_1
chr17:53606328:G:A	0	3881	ENSG00000262902_1
chr17:52666162:C:G	0	3880	ENSG00000262902_1
chr17:52647665:A:G	0	3879	ENSG00000262902_1
chr17:52646755:T:C	0	3878	ENSG00000262902_1
chr17:52645837:T:C	0	3877	ENSG00000262902_1
chr17:52645538:T:G	0	3876	ENSG00000262902_1
chr17:52640374:G:A	0	3875	ENSG00000262902_1
chr17:52665712:T:A	0	3874	ENSG00000262902_1
chr17:52679398:T:TA	0	3873	ENSG00000262902_1
chr17:52634349:C:T	0	3872	ENSG00000262902_1
chr17:52668737:C:T	0	3871	ENSG00000262902_1
chr17:52624317:C:T	0	3870	ENSG00000262902_1
chr17:52672884:C:A	0	3869	ENSG00000262902_1
chr17:52648665:T:C	0	3868	ENSG00000262902_1
chr17:52675967:GT:G	0	3867	ENSG00000262902_1
chr17:52721305:A:C	0	3866	ENSG00000262902_1
chr17:52698846:C:G	0	3865	ENSG00000262902_1
chr17:52611327:G:A	0	3864	ENSG00000262902_1
chr17:53019455:C:G	0	3863	ENSG00000262902_1
chr17:52898535:C:T	0	3862	ENSG00000262902_1
chr17:52735909:A:G	0	3861	ENSG00000262902_1
chr17:53539508:T:G	0	3860	ENSG00000262902_1
chr17:52806708:G:A	0	3859	ENSG00000262902_1
chr17:53379869:C:G	0	3858	ENSG00000262902_1
chr17:53543691:T:G	0	3857	ENSG00000262902_1
chr17:53012519:C:T	0	3856	ENSG00000262902_1
chr17:52762890:C:T	0	3855	ENSG00000262902_1
chr17:52810729:GCATAA:G	0	3854	ENSG00000262902_1
chr17:53210578:G:C	0	3853	ENSG00000262902_1
chr17:53024727:A:G	0	3852	ENSG00000262902_1
chr17:53545289:A:C	0	3851	ENSG00000262902_1
chr17:52808689:T:C	0	3850	ENSG00000262902_1
chr17:53433068:CT:C	0	3849	ENSG00000262902_1
chr17:52914231:C:CA	0	3848	ENSG00000262902_1
chr17:53413845:A:G	0	3847	ENSG00000262902_1
chr17:53542163:A:C	0	3846	ENSG00000262902_1
chr17:53286835:G:A	0	3845	ENSG00000262902_1
chr17:52673712:G:A	0	3844	ENSG00000262902_1
chr17:53486744:T:A	0	3843	ENSG00000262902_1
chr17:52723725:C:T	0	3842	ENSG00000262902_1
chr17:53014362:T:C	0	3841	ENSG00000262902_1
chr17:52809155:G:T	0	3840	ENSG00000262902_1
chr17:52861733:G:A	0	3839	ENSG00000262902_1
chr17:53152078:C:G	0	3838	ENSG00000262902_1
chr17:53054365:G:A	0	3837	ENSG00000262902_1
chr17:53604398:A:G	0	3836	ENSG00000262902_1
chr17:53019526:C:T	0	3835	ENSG00000262902_1
chr17:53128410:A:G	0	3834	ENSG00000262902_1
chr17:52764923:A:G	0	3833	ENSG00000262902_1
chr17:53605160:G:A	0	3832	ENSG00000262902_1
chr17:52793842:T:C	0	3831	ENSG00000262902_1
chr17:52953273:C:G	0	3830	ENSG00000262902_1
chr17:53552661:G:A	0	3829	ENSG00000262902_1
chr17:52994679:A:T	0	3828	ENSG00000262902_1
chr17:53237594:T:C	0	3827	ENSG00000262902_1
chr17:52723934:G:T	0	3826	ENSG00000262902_1
chr17:52695612:G:A	0	3825	ENSG00000262902_1
chr17:52702177:T:C	0	3824	ENSG00000262902_1
chr17:53495804:CA:C	0	3823	ENSG00000262902_1
chr17:52714695:A:G	0	3822	ENSG00000262902_1
chr17:52915555:C:A	0	3821	ENSG00000262902_1
chr17:52731995:T:C	0	3820	ENSG00000262902_1
chr17:53481808:A:T	0	3819	ENSG00000262902_1
chr17:52737156:G:C	0	3818	ENSG00000262902_1
chr17:53352034:T:C	0	3817	ENSG00000262902_1
chr17:52844806:C:T	0	3816	ENSG00000262902_1
chr17:52918274:T:G	0	3815	ENSG00000262902_1
chr17:53547163:A:G	0	3814	ENSG00000262902_1
chr17:53217306:A:G	0	3813	ENSG00000262902_1
chr17:52866037:A:G	0	3812	ENSG00000262902_1
chr17:53150444:A:G	0	3811	ENSG00000262902_1
chr17:52810184:A:G	0	3810	ENSG00000262902_1
chr17:52828117:G:A	0	3809	ENSG00000262902_1
chr17:53595861:T:A	0	3808	ENSG00000262902_1
chr17:52811485:A:T	0	3807	ENSG00000262902_1
chr17:52862625:C:T	0	3806	ENSG00000262902_1
chr17:52706403:G:A	0	3805	ENSG00000262902_1
chr17:53590362:A:G	0	3804	ENSG00000262902_1
chr17:52856327:C:T	0	3803	ENSG00000262902_1
chr17:53054178:G:T	0	3802	ENSG00000262902_1
chr17:52996466:T:C	0	3801	ENSG00000262902_1
chr17:52724049:G:A	0	3800	ENSG00000262902_1
chr17:53052034:A:G	0	3799	ENSG00000262902_1
chr17:53553087:C:G	0	3798	ENSG00000262902_1
chr17:52942242:G:A	0	3797	ENSG00000262902_1
chr17:52874891:G:T	0	3796	ENSG00000262902_1
chr17:52764958:A:C	0	3795	ENSG00000262902_1
chr17:52714344:A:C	0	3794	ENSG00000262902_1
chr17:53170542:G:A	0	3793	ENSG00000262902_1
chr17:52905708:A:T	0	3792	ENSG00000262902_1
chr17:53450971:G:A	0	3791	ENSG00000262902_1
chr17:52942922:C:T	0	3790	ENSG00000262902_1
chr17:52715005:G:A	0	3789	ENSG00000262902_1
chr17:53417058:G:A	0	3788	ENSG00000262902_1
chr17:52715349:C:T	0	3787	ENSG00000262902_1
chr17:52803294:T:C	0	3786	ENSG00000262902_1
chr17:52715402:C:A	0	3785	ENSG00000262902_1
chr17:52726273:T:C	0	3784	ENSG00000262902_1
chr17:52755367:C:T	0	3783	ENSG00000262902_1
chr17:52788211:T:C	0	3782	ENSG00000262902_1
chr17:53216632:T:G	0	3781	ENSG00000262902_1
chr17:53273794:A:G	0	3780	ENSG00000262902_1
chr17:53414938:A:T	0	3779	ENSG00000262902_1
chr17:53330966:T:C	0	3778	ENSG00000262902_1
chr17:52993128:G:GT	0	3777	ENSG00000262902_1
chr17:53280557:CTT:C	0	3776	ENSG00000262902_1
chr17:53554515:G:T	0	3775	ENSG00000262902_1
chr17:52764275:A:T	0	3774	ENSG00000262902_1
chr17:53057582:C:T	0	3773	ENSG00000262902_1
chr17:53478461:G:T	0	3772	ENSG00000262902_1
chr17:52656574:G:A	0	3771	ENSG00000262902_1
chr17:53150189:T:G	0	3770	ENSG00000262902_1
chr17:52835977:A:T	0	3769	ENSG00000262902_1
chr17:53481387:G:A	0	3768	ENSG00000262902_1
chr17:53473320:G:A	0	3767	ENSG00000262902_1
chr17:53316173:G:A	0	3766	ENSG00000262902_1
chr17:53546422:C:T	0	3765	ENSG00000262902_1
chr17:53532524:G:T	0	3764	ENSG00000262902_1
chr17:53089717:G:T	0	3763	ENSG00000262902_1
chr17:53146799:G:A	0	3762	ENSG00000262902_1
chr17:53371652:TGGAGA:T	0	3761	ENSG00000262902_1
chr17:52722906:AAAG:A	0	3760	ENSG00000262902_1
chr17:53167819:A:G	0	3759	ENSG00000262902_1
chr17:53255538:G:C	0	3758	ENSG00000262902_1
chr17:52859418:A:C	0	3757	ENSG00000262902_1
chr17:53147834:C:T	0	3756	ENSG00000262902_1
chr17:52810930:T:C	0	3755	ENSG00000262902_1
chr17:53219252:A:G	0	3754	ENSG00000262902_1
chr17:53466011:A:G	0	3753	ENSG00000262902_1
chr17:53105877:A:G	0	3752	ENSG00000262902_1
chr17:52714866:A:C	0	3751	ENSG00000262902_1
chr17:53591198:G:A	0	3750	ENSG00000262902_1
chr17:53024081:C:T	0	3749	ENSG00000262902_1
chr17:53315725:T:G	0	3748	ENSG00000262902_1
chr17:53089164:T:C	0	3747	ENSG00000262902_1
chr17:53233826:A:G	0	3746	ENSG00000262902_1
chr17:53457997:G:A	0	3745	ENSG00000262902_1
chr17:52678269:G:A	0	3744	ENSG00000262902_1
chr17:53421636:G:C	0	3743	ENSG00000262902_1
chr17:53192385:C:T	0	3742	ENSG00000262902_1
chr17:52789093:G:A	0	3741	ENSG00000262902_1
chr17:53177049:C:A	0	3740	ENSG00000262902_1
chr17:53556682:T:A	0	3739	ENSG00000262902_1
chr17:53056962:A:C	0	3738	ENSG00000262902_1
chr17:53509960:A:G	0	3737	ENSG00000262902_1
chr17:52671803:C:T	0	3736	ENSG00000262902_1
chr17:53491050:C:T	0	3735	ENSG00000262902_1
chr17:53115192:T:C	0	3734	ENSG00000262902_1
chr17:53416548:CT:C	0	3733	ENSG00000262902_1
chr17:53160192:G:A	0	3732	ENSG00000262902_1
chr17:53483390:T:C	0	3731	ENSG00000262902_1
chr17:52704431:C:A	0	3730	ENSG00000262902_1
chr17:52938608:T:C	0	3729	ENSG00000262902_1
chr17:52982276:G:T	0	3728	ENSG00000262902_1
chr17:53217776:A:T	0	3727	ENSG00000262902_1
chr17:53595008:C:T	0	3726	ENSG00000262902_1
chr17:52772740:A:G	0	3725	ENSG00000262902_1
chr17:53440643:T:A	0	3724	ENSG00000262902_1
chr17:53253156:A:G	0	3723	ENSG00000262902_1
chr17:53447470:A:G	0	3722	ENSG00000262902_1
chr17:53051760:C:T	0	3721	ENSG00000262902_1
chr17:52715189:G:A	0	3720	ENSG00000262902_1
chr17:52821834:C:T	0	3719	ENSG00000262902_1
chr17:53312868:T:G	0	3718	ENSG00000262902_1
chr17:52754800:G:T	0	3717	ENSG00000262902_1
chr17:52737136:T:C	0	3716	ENSG00000262902_1
chr17:52785066:A:G	0	3715	ENSG00000262902_1
chr17:52995302:A:G	0	3714	ENSG00000262902_1
chr17:53159687:G:T	0	3713	ENSG00000262902_1
chr17:53325897:A:C	0	3712	ENSG00000262902_1
chr17:52715306:G:A	0	3711	ENSG00000262902_1
chr17:52701002:A:C	0	3710	ENSG00000262902_1
chr17:52818881:A:G	0	3709	ENSG00000262902_1
chr17:53028854:C:T	0	3708	ENSG00000262902_1
chr17:53532632:AT:A	0	3707	ENSG00000262902_1
chr17:52776639:T:C	0	3706	ENSG00000262902_1
chr17:53072549:T:G	0	3705	ENSG00000262902_1
chr17:52751416:C:T	0	3704	ENSG00000262902_1
chr17:53471414:C:A	0	3703	ENSG00000262902_1
chr17:52746109:C:T	0	3702	ENSG00000262902_1
chr17:52806801:T:G	0	3701	ENSG00000262902_1
chr17:53001053:A:G	0	3700	ENSG00000262902_1
chr17:52988996:C:A	0	3699	ENSG00000262902_1
chr17:52690119:T:TA	0	3698	ENSG00000262902_1
chr17:52801483:G:T	0	3697	ENSG00000262902_1
chr17:52706185:T:G	0	3696	ENSG00000262902_1
chr17:53347449:G:A	0	3695	ENSG00000262902_1
chr17:53441828:C:T	0	3694	ENSG00000262902_1
chr17:53523845:C:T	0	3693	ENSG00000262902_1
chr17:53156572:C:T	0	3692	ENSG00000262902_1
chr17:52921268:A:G	0	3691	ENSG00000262902_1
chr17:53311152:C:T	0	3690	ENSG00000262902_1
chr17:53085779:C:T	0	3689	ENSG00000262902_1
chr17:53252664:C:A	0	3688	ENSG00000262902_1
chr17:53308847:A:C	0	3687	ENSG00000262902_1
chr17:52947420:G:A	0	3686	ENSG00000262902_1
chr17:53548565:C:T	0	3685	ENSG00000262902_1
chr17:53056644:C:CA	0	3684	ENSG00000262902_1
chr17:52675570:G:A	0	3683	ENSG00000262902_1
chr17:52619057:A:G	0	3682	ENSG00000262902_1
chr17:53107362:ACT:A	0	3681	ENSG00000262902_1
chr17:53136547:G:A	0	3680	ENSG00000262902_1
chr17:52850624:G:A	0	3679	ENSG00000262902_1
chr17:52851386:G:C	0	3678	ENSG00000262902_1
chr17:52968165:G:A	0	3677	ENSG00000262902_1
chr17:52627542:A:G	0	3676	ENSG00000262902_1
chr17:53185910:A:G	0	3675	ENSG00000262902_1
chr17:52693753:A:C	0	3674	ENSG00000262902_1
chr17:53555640:A:G	0	3673	ENSG00000262902_1
chr17:52995751:A:AT	0	3672	ENSG00000262902_1
chr17:53419206:C:T	0	3671	ENSG00000262902_1
chr17:52819930:G:A	0	3670	ENSG00000262902_1
chr17:53175834:C:T	0	3669	ENSG00000262902_1
chr17:53168063:A:T	0	3668	ENSG00000262902_1
chr17:52760804:T:G	0	3667	ENSG00000262902_1
chr17:53557349:A:C	0	3666	ENSG00000262902_1
chr17:53347263:G:C	0	3665	ENSG00000262902_1
chr17:53389285:C:T	0	3664	ENSG00000262902_1
chr17:53481751:C:T	0	3663	ENSG00000262902_1
chr17:53272771:T:A	0	3662	ENSG00000262902_1
chr17:53307468:C:T	0	3661	ENSG00000262902_1
chr17:52724590:C:T	0	3660	ENSG00000262902_1
chr17:52619375:T:A	0	3659	ENSG00000262902_1
chr17:52902941:G:A	0	3658	ENSG00000262902_1
chr17:53557051:G:A	0	3657	ENSG00000262902_1
chr17:52783542:TTACATG:T	0	3656	ENSG00000262902_1
chr17:53512907:C:A	0	3655	ENSG00000262902_1
chr17:53596505:C:T	0	3654	ENSG00000262902_1
chr17:53360813:G:A	0	3653	ENSG00000262902_1
chr17:52799290:T:C	0	3652	ENSG00000262902_1
chr17:52844671:A:T	0	3651	ENSG00000262902_1
chr17:53423112:G:T	0	3650	ENSG00000262902_1
chr17:52952554:G:C	0	3649	ENSG00000262902_1
chr17:53149626:C:T	0	3648	ENSG00000262902_1
chr17:52741182:T:C	0	3647	ENSG00000262902_1
chr17:53272782:A:T	0	3646	ENSG00000262902_1
chr17:52708412:GAGACA:G	0	3645	ENSG00000262902_1
chr17:53300424:C:T	0	3644	ENSG00000262902_1
chr17:52825670:C:T	0	3643	ENSG00000262902_1
chr17:52763191:G:A	0	3642	ENSG00000262902_1
chr17:52715578:T:C	0	3641	ENSG00000262902_1
chr17:53597921:A:C	0	3640	ENSG00000262902_1
chr17:52840487:T:C	0	3639	ENSG00000262902_1
chr17:53594277:G:A	0	3638	ENSG00000262902_1
chr17:53238831:TA:T	0	3637	ENSG00000262902_1
chr17:53357655:T:C	0	3636	ENSG00000262902_1
chr17:52722394:A:G	0	3635	ENSG00000262902_1
chr17:53138419:T:G	0	3634	ENSG00000262902_1
chr17:52993695:T:G	0	3633	ENSG00000262902_1
chr17:52755729:T:C	0	3632	ENSG00000262902_1
chr17:53252728:A:C	0	3631	ENSG00000262902_1
chr17:52781660:CAATT:C	0	3630	ENSG00000262902_1
chr17:52819619:G:C	0	3629	ENSG00000262902_1
chr17:52969119:CTA:C	0	3628	ENSG00000262902_1
chr17:53045949:A:G	0	3627	ENSG00000262902_1
chr17:53418151:G:T	0	3626	ENSG00000262902_1
chr17:53023840:G:C	0	3625	ENSG00000262902_1
chr17:53604356:C:T	0	3624	ENSG00000262902_1
chr17:52965859:C:G	0	3623	ENSG00000262902_1
chr17:52988854:TC:T	0	3622	ENSG00000262902_1
chr17:53335235:T:G	0	3621	ENSG00000262902_1
chr17:52985708:A:G	0	3620	ENSG00000262902_1
chr17:52991612:C:G	0	3619	ENSG00000262902_1
chr17:52791270:T:C	0	3618	ENSG00000262902_1
chr17:52708454:T:C	0	3617	ENSG00000262902_1
chr17:53074350:A:G	0	3616	ENSG00000262902_1
chr17:53195917:T:C	0	3615	ENSG00000262902_1
chr17:53335253:T:C	0	3614	ENSG00000262902_1
chr17:53284691:CAGAT:C	0	3613	ENSG00000262902_1
chr17:53311018:A:T	0	3612	ENSG00000262902_1
chr17:53505607:A:T	0	3611	ENSG00000262902_1
chr17:52765039:G:A	0	3610	ENSG00000262902_1
chr17:52974622:C:G	0	3609	ENSG00000262902_1
chr17:52638779:A:AT	0	3608	ENSG00000262902_1
chr17:53512049:T:C	0	3607	ENSG00000262902_1
chr17:53490249:T:G	0	3606	ENSG00000262902_1
chr17:52788593:T:C	0	3605	ENSG00000262902_1
chr17:53000907:T:G	0	3604	ENSG00000262902_1
chr17:52692259:G:T	0	3603	ENSG00000262902_1
chr17:52862648:T:A	0	3602	ENSG00000262902_1
chr17:53591683:A:C	0	3601	ENSG00000262902_1
chr17:52831250:T:C	0	3600	ENSG00000262902_1
chr17:53048923:C:A	0	3599	ENSG00000262902_1
chr17:53459883:T:G	0	3598	ENSG00000262902_1
chr17:52749499:C:T	0	3597	ENSG00000262902_1
chr17:53480986:C:A	0	3596	ENSG00000262902_1
chr17:53105674:T:A	0	3595	ENSG00000262902_1
chr17:52851498:T:C	0	3594	ENSG00000262902_1
chr17:53605167:C:T	0	3593	ENSG00000262902_1
chr17:53408239:C:T	0	3592	ENSG00000262902_1
chr17:52998271:C:T	0	3591	ENSG00000262902_1
chr17:52842175:C:A	0	3590	ENSG00000262902_1
chr17:53540663:T:TA	0	3589	ENSG00000262902_1
chr17:52759283:G:T	0	3588	ENSG00000262902_1
chr17:53550460:A:G	0	3587	ENSG00000262902_1
chr17:53092117:T:C	0	3586	ENSG00000262902_1
chr17:53153234:AC:A	0	3585	ENSG00000262902_1
chr17:53249460:T:C	0	3584	ENSG00000262902_1
chr17:52880618:A:C	0	3583	ENSG00000262902_1
chr17:53058352:A:G	0	3582	ENSG00000262902_1
chr17:53562639:C:T	0	3581	ENSG00000262902_1
chr17:53101409:T:A	0	3580	ENSG00000262902_1
chr17:53057893:T:C	0	3579	ENSG00000262902_1
chr17:52686278:C:G	0	3578	ENSG00000262902_1
chr17:53599540:GT:G	0	3577	ENSG00000262902_1
chr17:52697410:G:A	0	3576	ENSG00000262902_1
chr17:52637304:CA:C	0	3575	ENSG00000262902_1
chr17:53459628:C:T	0	3574	ENSG00000262902_1
chr17:53302442:A:C	0	3573	ENSG00000262902_1
chr17:53537759:G:A	0	3572	ENSG00000262902_1
chr17:53457605:A:T	0	3571	ENSG00000262902_1
chr17:52999570:G:A	0	3570	ENSG00000262902_1
chr17:52886040:C:T	0	3569	ENSG00000262902_1
chr17:52837523:T:C	0	3568	ENSG00000262902_1
chr17:53015314:G:A	0	3567	ENSG00000262902_1
chr17:53460088:A:G	0	3566	ENSG00000262902_1
chr17:52762514:T:C	0	3565	ENSG00000262902_1
chr17:53019805:T:C	0	3564	ENSG00000262902_1
chr17:53425237:A:G	0	3563	ENSG00000262902_1
chr17:53163625:T:G	0	3562	ENSG00000262902_1
chr17:52810526:G:T	0	3561	ENSG00000262902_1
chr17:53596504:C:T	0	3560	ENSG00000262902_1
chr17:53424214:G:A	0	3559	ENSG00000262902_1
chr17:52645154:A:AG	0	3558	ENSG00000262902_1
chr17:53299962:TA:T	0	3557	ENSG00000262902_1
chr17:52827752:C:G	0	3556	ENSG00000262902_1
chr17:52702279:A:T	0	3555	ENSG00000262902_1
chr17:52698352:C:A	0	3554	ENSG00000262902_1
chr17:53359178:C:T	0	3553	ENSG00000262902_1
chr17:53601785:T:C	0	3552	ENSG00000262902_1
chr17:53551020:T:A	0	3551	ENSG00000262902_1
chr17:52676161:T:C	0	3550	ENSG00000262902_1
chr17:53429704:G:A	0	3549	ENSG00000262902_1
chr17:53428972:T:C	0	3548	ENSG00000262902_1
chr17:53166457:A:C	0	3547	ENSG00000262902_1
chr17:53525841:G:A	0	3546	ENSG00000262902_1
chr17:52857191:G:A	0	3545	ENSG00000262902_1
chr17:53250871:CAAT:C	0	3544	ENSG00000262902_1
chr17:53053385:G:A	0	3543	ENSG00000262902_1
chr17:52745729:T:C	0	3542	ENSG00000262902_1
chr17:53420939:G:A	0	3541	ENSG00000262902_1
chr17:52895354:G:A	0	3540	ENSG00000262902_1
chr17:53471712:C:G	0	3539	ENSG00000262902_1
chr17:53066847:C:A	0	3538	ENSG00000262902_1
chr17:53184465:C:T	0	3537	ENSG00000262902_1
chr17:53594139:C:A	0	3536	ENSG00000262902_1
chr17:53509403:G:A	0	3535	ENSG00000262902_1
chr17:52731982:A:G	0	3534	ENSG00000262902_1
chr17:53020963:CAT:C	0	3533	ENSG00000262902_1
chr17:53501076:C:G	0	3532	ENSG00000262902_1
chr17:53096439:A:G	0	3531	ENSG00000262902_1
chr17:53241679:G:A	0	3530	ENSG00000262902_1
chr17:52695188:A:G	0	3529	ENSG00000262902_1
chr17:52981258:T:C	0	3528	ENSG00000262902_1
chr17:53155844:G:T	0	3527	ENSG00000262902_1
chr17:52708137:G:C	0	3526	ENSG00000262902_1
chr17:52837846:G:A	0	3525	ENSG00000262902_1
chr17:53152815:A:G	0	3524	ENSG00000262902_1
chr17:52607212:C:T	0	3523	ENSG00000262902_1
chr17:52655984:A:C	0	3522	ENSG00000262902_1
chr17:53308249:C:T	0	3521	ENSG00000262902_1
chr17:53150314:T:G	0	3520	ENSG00000262902_1
chr17:52769575:C:T	0	3519	ENSG00000262902_1
chr17:52800342:T:A	0	3518	ENSG00000262902_1
chr17:52947188:T:C	0	3517	ENSG00000262902_1
chr17:52715610:G:T	0	3516	ENSG00000262902_1
chr17:53031254:C:T	0	3515	ENSG00000262902_1
chr17:52759635:A:G	0	3514	ENSG00000262902_1
chr17:52797399:T:A	0	3513	ENSG00000262902_1
chr17:52747401:C:T	0	3512	ENSG00000262902_1
chr17:52884718:T:G	0	3511	ENSG00000262902_1
chr17:52693038:A:C	0	3510	ENSG00000262902_1
chr17:52700756:A:G	0	3509	ENSG00000262902_1
chr17:52731780:G:A	0	3508	ENSG00000262902_1
chr17:52738227:T:C	0	3507	ENSG00000262902_1
chr17:53117468:C:T	0	3506	ENSG00000262902_1
chr17:53359650:T:C	0	3505	ENSG00000262902_1
chr17:53166753:G:A	0	3504	ENSG00000262902_1
chr17:53072300:T:C	0	3503	ENSG00000262902_1
chr17:52897928:A:C	0	3502	ENSG00000262902_1
chr17:52655287:C:T	0	3501	ENSG00000262902_1
chr17:53275396:G:A	0	3500	ENSG00000262902_1
chr17:53595415:GTAAC:G	0	3499	ENSG00000262902_1
chr17:53427560:G:A	0	3498	ENSG00000262902_1
chr17:53414105:T:C	0	3497	ENSG00000262902_1
chr17:52955355:G:A	0	3496	ENSG00000262902_1
chr17:53031018:C:T	0	3495	ENSG00000262902_1
chr17:53492208:G:A	0	3494	ENSG00000262902_1
chr17:53211791:C:T	0	3493	ENSG00000262902_1
chr17:52680228:C:T	0	3492	ENSG00000262902_1
chr17:53000265:A:G	0	3491	ENSG00000262902_1
chr17:52951806:T:G	0	3490	ENSG00000262902_1
chr17:52681067:T:G	0	3489	ENSG00000262902_1
chr17:52677612:C:T	0	3488	ENSG00000262902_1
chr17:53547107:G:C	0	3487	ENSG00000262902_1
chr17:53481006:G:T	0	3486	ENSG00000262902_1
chr17:53446942:T:G	0	3485	ENSG00000262902_1
chr17:53377997:GT:G	0	3484	ENSG00000262902_1
chr17:53150148:T:C	0	3483	ENSG00000262902_1
chr17:52838957:A:G	0	3482	ENSG00000262902_1
chr17:52649326:AC:A	0	3481	ENSG00000262902_1
chr17:52853852:T:C	0	3480	ENSG00000262902_1
chr17:53428864:T:C	0	3479	ENSG00000262902_1
chr17:52893822:T:C	0	3478	ENSG00000262902_1
chr17:53233817:A:G	0	3477	ENSG00000262902_1
chr17:52692272:T:C	0	3476	ENSG00000262902_1
chr17:52733726:A:G	0	3475	ENSG00000262902_1
chr17:53252460:T:C	0	3474	ENSG00000262902_1
chr17:52962099:G:A	0	3473	ENSG00000262902_1
chr17:53164516:A:G	0	3472	ENSG00000262902_1
chr17:53531109:G:A	0	3471	ENSG00000262902_1
chr17:52897710:C:T	0	3470	ENSG00000262902_1
chr17:52935596:A:G	0	3469	ENSG00000262902_1
chr17:53448289:A:T	0	3468	ENSG00000262902_1
chr17:52701267:T:C	0	3467	ENSG00000262902_1
chr17:52854211:A:G	0	3466	ENSG00000262902_1
chr17:53208353:G:GTA	0	3465	ENSG00000262902_1
chr17:53542164:G:T	0	3464	ENSG00000262902_1
chr17:53269718:G:A	0	3463	ENSG00000262902_1
chr17:53153198:T:G	0	3462	ENSG00000262902_1
chr17:52655974:G:C	0	3461	ENSG00000262902_1
chr17:52679531:GAGAGAGAA:G	0	3460	ENSG00000262902_1
chr17:53426959:G:T	0	3459	ENSG00000262902_1
chr17:53025680:T:C	0	3458	ENSG00000262902_1
chr17:52740459:G:T	0	3457	ENSG00000262902_1
chr17:53355812:C:T	0	3456	ENSG00000262902_1
chr17:53402969:G:T	0	3455	ENSG00000262902_1
chr17:52755632:A:G	0	3454	ENSG00000262902_1
chr17:52712618:T:A	0	3453	ENSG00000262902_1
chr17:53018619:T:A	0	3452	ENSG00000262902_1
chr17:52796936:T:G	0	3451	ENSG00000262902_1
chr17:53272781:T:A	0	3450	ENSG00000262902_1
chr17:52613438:T:C	0	3449	ENSG00000262902_1
chr17:52747246:C:T	0	3448	ENSG00000262902_1
chr17:52834077:A:G	0	3447	ENSG00000262902_1
chr17:52765038:C:T	0	3446	ENSG00000262902_1
chr17:53508268:G:A	0	3445	ENSG00000262902_1
chr17:53090509:T:C	0	3444	ENSG00000262902_1
chr17:52699117:T:C	0	3443	ENSG00000262902_1
chr17:52702148:T:A	0	3442	ENSG00000262902_1
chr17:53363219:G:A	0	3441	ENSG00000262902_1
chr17:52766519:C:T	0	3440	ENSG00000262902_1
chr17:52611000:C:A	0	3439	ENSG00000262902_1
chr17:52723460:G:C	0	3438	ENSG00000262902_1
chr17:53253873:G:A	0	3437	ENSG00000262902_1
chr17:53399808:C:T	0	3436	ENSG00000262902_1
chr17:53097074:T:G	0	3435	ENSG00000262902_1
chr17:53159989:G:A	0	3434	ENSG00000262902_1
chr17:53508234:A:G	0	3433	ENSG00000262902_1
chr17:53178096:CA:C	0	3432	ENSG00000262902_1
chr17:53109662:C:T	0	3431	ENSG00000262902_1
chr17:52616347:G:C	0	3430	ENSG00000262902_1
chr17:52631449:C:G	0	3429	ENSG00000262902_1
chr17:53090160:A:G	0	3428	ENSG00000262902_1
chr17:53093974:G:A	0	3427	ENSG00000262902_1
chr17:52700353:T:C	0	3426	ENSG00000262902_1
chr17:53522376:A:G	0	3425	ENSG00000262902_1
chr17:52711723:A:C	0	3424	ENSG00000262902_1
chr17:52687737:G:T	0	3423	ENSG00000262902_1
chr17:52782368:G:C	0	3422	ENSG00000262902_1
chr17:53477253:C:A	0	3421	ENSG00000262902_1
chr17:53178766:T:A	0	3420	ENSG00000262902_1
chr17:52761052:CAA:C	0	3419	ENSG00000262902_1
chr17:52789178:C:T	0	3418	ENSG00000262902_1
chr17:53121254:C:T	0	3417	ENSG00000262902_1
chr17:52951160:T:G	0	3416	ENSG00000262902_1
chr17:52792975:T:C	0	3415	ENSG00000262902_1
chr17:53103054:T:G	0	3414	ENSG00000262902_1
chr17:52714688:T:A	0	3413	ENSG00000262902_1
chr17:52964887:G:A	0	3412	ENSG00000262902_1
chr17:52766640:A:C	0	3411	ENSG00000262902_1
chr17:53580671:A:G	0	3410	ENSG00000262902_1
chr17:53373498:T:A	0	3409	ENSG00000262902_1
chr17:53163009:T:C	0	3408	ENSG00000262902_1
chr17:53248034:A:G	0	3407	ENSG00000262902_1
chr17:52958989:C:T	0	3406	ENSG00000262902_1
chr17:53001213:A:G	0	3405	ENSG00000262902_1
chr17:52993414:CATTG:C	0	3404	ENSG00000262902_1
chr17:52678757:G:C	0	3403	ENSG00000262902_1
chr17:52610872:G:C	0	3402	ENSG00000262902_1
chr17:53474896:CTT:C	0	3401	ENSG00000262902_1
chr17:52819323:C:T	0	3400	ENSG00000262902_1
chr17:53504111:AAC:A	0	3399	ENSG00000262902_1
chr17:53126337:C:A	0	3398	ENSG00000262902_1
chr17:53517319:G:A	0	3397	ENSG00000262902_1
chr17:53543515:T:C	0	3396	ENSG00000262902_1
chr17:53597845:A:C	0	3395	ENSG00000262902_1
chr17:53096560:T:A	0	3394	ENSG00000262902_1
chr17:53221509:A:AG	0	3393	ENSG00000262902_1
chr17:53179394:AAT:A	0	3392	ENSG00000262902_1
chr17:53088127:G:A	0	3391	ENSG00000262902_1
chr17:53021382:T:G	0	3390	ENSG00000262902_1
chr17:53402415:C:T	0	3389	ENSG00000262902_1
chr17:52980776:AT:A	0	3388	ENSG00000262902_1
chr17:52961177:A:G	0	3387	ENSG00000262902_1
chr17:53489947:T:C	0	3386	ENSG00000262902_1
chr17:53291303:C:T	0	3385	ENSG00000262902_1
chr17:52778314:T:C	0	3384	ENSG00000262902_1
chr17:53604661:C:T	0	3383	ENSG00000262902_1
chr17:53518056:T:A	0	3382	ENSG00000262902_1
chr17:53175383:C:T	0	3381	ENSG00000262902_1
chr17:53511416:T:G	0	3380	ENSG00000262902_1
chr17:53346992:G:A	0	3379	ENSG00000262902_1
chr17:52695343:C:T	0	3378	ENSG00000262902_1
chr17:52781578:G:A	0	3377	ENSG00000262902_1
chr17:53381422:AT:A	0	3376	ENSG00000262902_1
chr17:52741578:G:GA	0	3375	ENSG00000262902_1
chr17:52921538:A:G	0	3374	ENSG00000262902_1
chr17:53561257:AAAAC:A	0	3373	ENSG00000262902_1
chr17:53048678:C:G	0	3372	ENSG00000262902_1
chr17:53487055:T:A	0	3371	ENSG00000262902_1
chr17:53020957:T:G	0	3370	ENSG00000262902_1
chr17:53133546:CT:C	0	3369	ENSG00000262902_1
chr17:53558334:G:T	0	3368	ENSG00000262902_1
chr17:52895729:G:A	0	3367	ENSG00000262902_1
chr17:53502128:G:T	0	3366	ENSG00000262902_1
chr17:53442515:C:T	0	3365	ENSG00000262902_1
chr17:52694784:T:C	0	3364	ENSG00000262902_1
chr17:52651476:TG:T	0	3363	ENSG00000262902_1
chr17:53128168:C:T	0	3362	ENSG00000262902_1
chr17:52815161:G:C	0	3361	ENSG00000262902_1
chr17:52765877:T:A	0	3360	ENSG00000262902_1
chr17:53348336:C:T	0	3359	ENSG00000262902_1
chr17:53009243:A:T	0	3358	ENSG00000262902_1
chr17:52774610:C:T	0	3357	ENSG00000262902_1
chr17:53074863:A:G	0	3356	ENSG00000262902_1
chr17:53051678:C:T	0	3355	ENSG00000262902_1
chr17:53183639:C:T	0	3354	ENSG00000262902_1
chr17:52671313:T:G	0	3353	ENSG00000262902_1
chr17:53562353:G:C	0	3352	ENSG00000262902_1
chr17:53186908:A:G	0	3351	ENSG00000262902_1
chr17:52739027:C:T	0	3350	ENSG00000262902_1
chr17:52639941:TGATA:T	0	3349	ENSG00000262902_1
chr17:52787587:T:A	0	3348	ENSG00000262902_1
chr17:52716270:G:A	0	3347	ENSG00000262902_1
chr17:52882531:G:A	0	3346	ENSG00000262902_1
chr17:53162950:G:T	0	3345	ENSG00000262902_1
chr17:53027095:C:T	0	3344	ENSG00000262902_1
chr17:53500639:T:C	0	3343	ENSG00000262902_1
chr17:53072357:T:C	0	3342	ENSG00000262902_1
chr17:53194451:T:C	0	3341	ENSG00000262902_1
chr17:53098053:T:G	0	3340	ENSG00000262902_1
chr17:53514099:G:A	0	3339	ENSG00000262902_1
chr17:52990828:T:C	0	3338	ENSG00000262902_1
chr17:53499738:C:T	0	3337	ENSG00000262902_1
chr17:52908088:G:GC	0	3336	ENSG00000262902_1
chr17:53134881:T:C	0	3335	ENSG00000262902_1
chr17:52779383:ATATT:A	0	3334	ENSG00000262902_1
chr17:52703118:TTAAA:T	0	3333	ENSG00000262902_1
chr17:52720762:A:G	0	3332	ENSG00000262902_1
chr17:52701331:G:A	0	3331	ENSG00000262902_1
chr17:53287493:C:T	0	3330	ENSG00000262902_1
chr17:52673914:C:T	0	3329	ENSG00000262902_1
chr17:53208283:C:T	0	3328	ENSG00000262902_1
chr17:53539643:A:G	0	3327	ENSG00000262902_1
chr17:53491170:A:C	0	3326	ENSG00000262902_1
chr17:52961202:G:A	0	3325	ENSG00000262902_1
chr17:52692238:C:T	0	3324	ENSG00000262902_1
chr17:52866403:A:AT	0	3323	ENSG00000262902_1
chr17:53572110:C:T	0	3322	ENSG00000262902_1
chr17:52856110:C:T	0	3321	ENSG00000262902_1
chr17:53105538:G:T	0	3320	ENSG00000262902_1
chr17:53392062:G:A	0	3319	ENSG00000262902_1
chr17:53357147:C:T	0	3318	ENSG00000262902_1
chr17:53362539:C:T	0	3317	ENSG00000262902_1
chr17:52780569:T:TTA	0	3316	ENSG00000262902_1
chr17:53253636:G:A	0	3315	ENSG00000262902_1
chr17:52748767:T:C	0	3314	ENSG00000262902_1
chr17:53436768:G:C	0	3313	ENSG00000262902_1
chr17:53580173:A:G	0	3312	ENSG00000262902_1
chr17:52807634:T:C	0	3311	ENSG00000262902_1
chr17:52879983:C:T	0	3310	ENSG00000262902_1
chr17:52726614:G:C	0	3309	ENSG00000262902_1
chr17:53455922:A:G	0	3308	ENSG00000262902_1
chr17:52686073:C:T	0	3307	ENSG00000262902_1
chr17:52745739:A:G	0	3306	ENSG00000262902_1
chr17:53545937:AAAT:A	0	3305	ENSG00000262902_1
chr17:53000362:G:A	0	3304	ENSG00000262902_1
chr17:53025010:A:G	0	3303	ENSG00000262902_1
chr17:52708046:G:T	0	3302	ENSG00000262902_1
chr17:53227371:A:G	0	3301	ENSG00000262902_1
chr17:53482328:C:T	0	3300	ENSG00000262902_1
chr17:52783577:G:A	0	3299	ENSG00000262902_1
chr17:53549896:G:A	0	3298	ENSG00000262902_1
chr17:53588412:C:T	0	3297	ENSG00000262902_1
chr17:52764469:T:C	0	3296	ENSG00000262902_1
chr17:52958196:T:C	0	3295	ENSG00000262902_1
chr17:52892777:C:T	0	3294	ENSG00000262902_1
chr17:52938050:C:T	0	3293	ENSG00000262902_1
chr17:52732290:T:C	0	3292	ENSG00000262902_1
chr17:52672782:T:C	0	3291	ENSG00000262902_1
chr17:52695901:G:A	0	3290	ENSG00000262902_1
chr17:53159292:A:G	0	3289	ENSG00000262902_1
chr17:53381582:G:A	0	3288	ENSG00000262902_1
chr17:53016502:A:G	0	3287	ENSG00000262902_1
chr17:53298707:G:A	0	3286	ENSG00000262902_1
chr17:53186881:A:C	0	3285	ENSG00000262902_1
chr17:53253455:A:G	0	3284	ENSG00000262902_1
chr17:52793797:G:C	0	3283	ENSG00000262902_1
chr17:52661601:C:G	0	3282	ENSG00000262902_1
chr17:52899804:T:C	0	3281	ENSG00000262902_1
chr17:53213343:T:C	0	3280	ENSG00000262902_1
chr17:52751662:A:C	0	3279	ENSG00000262902_1
chr17:53175726:A:G	0	3278	ENSG00000262902_1
chr17:52914977:ACTTT:A	0	3277	ENSG00000262902_1
chr17:53075735:C:T	0	3276	ENSG00000262902_1
chr17:52614133:A:T	0	3275	ENSG00000262902_1
chr17:52760435:T:C	0	3274	ENSG00000262902_1
chr17:53228398:A:AT	0	3273	ENSG00000262902_1
chr17:53266042:G:A	0	3272	ENSG00000262902_1
chr17:52861258:GA:G	0	3271	ENSG00000262902_1
chr17:52797072:T:C	0	3270	ENSG00000262902_1
chr17:53015001:G:A	0	3269	ENSG00000262902_1
chr17:53118673:T:G	0	3268	ENSG00000262902_1
chr17:52735483:G:A	0	3267	ENSG00000262902_1
chr17:53517654:C:T	0	3266	ENSG00000262902_1
chr17:53287643:G:A	0	3265	ENSG00000262902_1
chr17:53058893:A:G	0	3264	ENSG00000262902_1
chr17:53428514:A:G	0	3263	ENSG00000262902_1
chr17:53031568:G:T	0	3262	ENSG00000262902_1
chr17:53150620:A:G	0	3261	ENSG00000262902_1
chr17:52910207:C:T	0	3260	ENSG00000262902_1
chr17:52693815:A:T	0	3259	ENSG00000262902_1
chr17:53407193:A:G	0	3258	ENSG00000262902_1
chr17:52691524:C:T	0	3257	ENSG00000262902_1
chr17:52663117:C:G	0	3256	ENSG00000262902_1
chr17:52778416:A:AT	0	3255	ENSG00000262902_1
chr17:52720718:T:C	0	3254	ENSG00000262902_1
chr17:53032312:C:G	0	3253	ENSG00000262902_1
chr17:52779336:G:A	0	3252	ENSG00000262902_1
chr17:52631866:C:T	0	3251	ENSG00000262902_1
chr17:52768599:A:G	0	3250	ENSG00000262902_1
chr17:53032693:T:A	0	3249	ENSG00000262902_1
chr17:53462764:G:C	0	3248	ENSG00000262902_1
chr17:52960347:G:C	0	3247	ENSG00000262902_1
chr17:53589136:G:A	0	3246	ENSG00000262902_1
chr17:52669497:A:G	0	3245	ENSG00000262902_1
chr17:53159787:G:A	0	3244	ENSG00000262902_1
chr17:52932126:C:T	0	3243	ENSG00000262902_1
chr17:53125172:T:C	0	3242	ENSG00000262902_1
chr17:52818179:T:C	0	3241	ENSG00000262902_1
chr17:53294768:A:G	0	3240	ENSG00000262902_1
chr17:52818935:A:T	0	3239	ENSG00000262902_1
chr17:53542245:T:G	0	3238	ENSG00000262902_1
chr17:52788727:T:C	0	3237	ENSG00000262902_1
chr17:52975381:A:AT	0	3236	ENSG00000262902_1
chr17:52773389:C:T	0	3235	ENSG00000262902_1
chr17:53172111:A:G	0	3234	ENSG00000262902_1
chr17:53522301:C:T	0	3233	ENSG00000262902_1
chr17:53497765:G:T	0	3232	ENSG00000262902_1
chr17:53051899:A:G	0	3231	ENSG00000262902_1
chr17:52652262:T:C	0	3230	ENSG00000262902_1
chr17:53484350:T:A	0	3229	ENSG00000262902_1
chr17:52972285:T:G	0	3228	ENSG00000262902_1
chr17:53007823:A:G	0	3227	ENSG00000262902_1
chr17:53394806:A:C	0	3226	ENSG00000262902_1
chr17:53119137:G:A	0	3225	ENSG00000262902_1
chr17:52896205:A:G	0	3224	ENSG00000262902_1
chr17:52648610:G:A	0	3223	ENSG00000262902_1
chr17:52863983:C:T	0	3222	ENSG00000262902_1
chr17:52884773:T:C	0	3221	ENSG00000262902_1
chr17:53497390:GA:G	0	3220	ENSG00000262902_1
chr17:53130466:A:G	0	3219	ENSG00000262902_1
chr17:53307954:TCCTTATG:T	0	3218	ENSG00000262902_1
chr17:52976794:C:T	0	3217	ENSG00000262902_1
chr17:53069082:G:A	0	3216	ENSG00000262902_1
chr17:52828515:A:G	0	3215	ENSG00000262902_1
chr17:53546758:C:T	0	3214	ENSG00000262902_1
chr17:52974619:A:G	0	3213	ENSG00000262902_1
chr17:52914725:G:T	0	3212	ENSG00000262902_1
chr17:53519116:C:T	0	3211	ENSG00000262902_1
chr17:52608418:A:T	0	3210	ENSG00000262902_1
chr17:53200390:G:T	0	3209	ENSG00000262902_1
chr17:52663799:G:C	0	3208	ENSG00000262902_1
chr17:52953478:AT:A	0	3207	ENSG00000262902_1
chr17:52662510:GAAGTTGT:G	0	3206	ENSG00000262902_1
chr17:52622600:G:A	0	3205	ENSG00000262902_1
chr17:53121458:T:C	0	3204	ENSG00000262902_1
chr17:52804015:T:G	0	3203	ENSG00000262902_1
chr17:52833657:A:G	0	3202	ENSG00000262902_1
chr17:52867657:C:T	0	3201	ENSG00000262902_1
chr17:53004183:A:G	0	3200	ENSG00000262902_1
chr17:53500181:G:A	0	3199	ENSG00000262902_1
chr17:52937202:C:T	0	3198	ENSG00000262902_1
chr17:53474987:A:G	0	3197	ENSG00000262902_1
chr17:52858861:T:C	0	3196	ENSG00000262902_1
chr17:52714865:G:A	0	3195	ENSG00000262902_1
chr17:52631342:T:C	0	3194	ENSG00000262902_1
chr17:53483508:A:G	0	3193	ENSG00000262902_1
chr17:52862072:A:G	0	3192	ENSG00000262902_1
chr17:52862407:C:G	0	3191	ENSG00000262902_1
chr17:52843501:G:A	0	3190	ENSG00000262902_1
chr17:52894448:T:C	0	3189	ENSG00000262902_1
chr17:53496854:T:C	0	3188	ENSG00000262902_1
chr17:52857232:C:T	0	3187	ENSG00000262902_1
chr17:53271865:A:G	0	3186	ENSG00000262902_1
chr17:53171164:A:G	0	3185	ENSG00000262902_1
chr17:52792475:A:G	0	3184	ENSG00000262902_1
chr17:52815492:A:G	0	3183	ENSG00000262902_1
chr17:52858675:C:T	0	3182	ENSG00000262902_1
chr17:53095207:C:G	0	3181	ENSG00000262902_1
chr17:52923893:C:A	0	3180	ENSG00000262902_1
chr17:53500303:C:G	0	3179	ENSG00000262902_1
chr17:52958095:A:G	0	3178	ENSG00000262902_1
chr17:52655692:T:G	0	3177	ENSG00000262902_1
chr17:53458244:C:A	0	3176	ENSG00000262902_1
chr17:52862553:C:T	0	3175	ENSG00000262902_1
chr17:52795911:G:A	0	3174	ENSG00000262902_1
chr17:53541506:C:T	0	3173	ENSG00000262902_1
chr17:52637141:G:A	0	3172	ENSG00000262902_1
chr17:53192949:A:G	0	3171	ENSG00000262902_1
chr17:53026539:G:A	0	3170	ENSG00000262902_1
chr17:53027791:A:G	0	3169	ENSG00000262902_1
chr17:53546391:A:G	0	3168	ENSG00000262902_1
chr17:52965929:A:G	0	3167	ENSG00000262902_1
chr17:52714867:G:A	0	3166	ENSG00000262902_1
chr17:52775516:C:T	0	3165	ENSG00000262902_1
chr17:52953343:T:C	0	3164	ENSG00000262902_1
chr17:53015626:C:T	0	3163	ENSG00000262902_1
chr17:52990736:C:A	0	3162	ENSG00000262902_1
chr17:53500616:A:T	0	3161	ENSG00000262902_1
chr17:52616140:C:T	0	3160	ENSG00000262902_1
chr17:52715508:C:A	0	3159	ENSG00000262902_1
chr17:53281437:A:G	0	3158	ENSG00000262902_1
chr17:52887613:T:G	0	3157	ENSG00000262902_1
chr17:53013708:T:C	0	3156	ENSG00000262902_1
chr17:53162210:G:A	0	3155	ENSG00000262902_1
chr17:52711147:G:A	0	3154	ENSG00000262902_1
chr17:53558705:A:T	0	3153	ENSG00000262902_1
chr17:53508823:A:G	0	3152	ENSG00000262902_1
chr17:52730092:C:T	0	3151	ENSG00000262902_1
chr17:52788262:A:G	0	3150	ENSG00000262902_1
chr17:52755999:C:A	0	3149	ENSG00000262902_1
chr17:52909277:C:T	0	3148	ENSG00000262902_1
chr17:52890406:A:G	0	3147	ENSG00000262902_1
chr17:52966545:T:G	0	3146	ENSG00000262902_1
chr17:53164559:A:C	0	3145	ENSG00000262902_1
chr17:52716561:G:A	0	3144	ENSG00000262902_1
chr17:52701518:A:C	0	3143	ENSG00000262902_1
chr17:52751454:C:A	0	3142	ENSG00000262902_1
chr17:53511503:T:G	0	3141	ENSG00000262902_1
chr17:53242467:C:G	0	3140	ENSG00000262902_1
chr17:52859284:A:G	0	3139	ENSG00000262902_1
chr17:52867221:A:C	0	3138	ENSG00000262902_1
chr17:52709069:C:T	0	3137	ENSG00000262902_1
chr17:52702255:C:A	0	3136	ENSG00000262902_1
chr17:52977660:G:A	0	3135	ENSG00000262902_1
chr17:52929874:T:C	0	3134	ENSG00000262902_1
chr17:52834714:G:A	0	3133	ENSG00000262902_1
chr17:53486985:A:G	0	3132	ENSG00000262902_1
chr17:52679599:G:A	0	3131	ENSG00000262902_1
chr17:53509264:C:T	0	3130	ENSG00000262902_1
chr17:52717141:A:G	0	3129	ENSG00000262902_1
chr17:52823038:T:C	0	3128	ENSG00000262902_1
chr17:52655506:G:A	0	3127	ENSG00000262902_1
chr17:53153712:C:T	0	3126	ENSG00000262902_1
chr17:53353426:C:G	0	3125	ENSG00000262902_1
chr17:53255898:G:A	0	3124	ENSG00000262902_1
chr17:52809178:A:C	0	3123	ENSG00000262902_1
chr17:53026158:C:T	0	3122	ENSG00000262902_1
chr17:53258370:C:T	0	3121	ENSG00000262902_1
chr17:52645802:G:C	0	3120	ENSG00000262902_1
chr17:53243486:T:C	0	3119	ENSG00000262902_1
chr17:52687239:T:C	0	3118	ENSG00000262902_1
chr17:52826252:C:T	0	3117	ENSG00000262902_1
chr17:52986581:C:G	0	3116	ENSG00000262902_1
chr17:53183989:C:G	0	3115	ENSG00000262902_1
chr17:52710019:C:G	0	3114	ENSG00000262902_1
chr17:52936539:CA:C	0	3113	ENSG00000262902_1
chr17:52892466:G:A	0	3112	ENSG00000262902_1
chr17:52729860:G:T	0	3111	ENSG00000262902_1
chr17:53144059:AAAAC:A	0	3110	ENSG00000262902_1
chr17:53019707:C:A	0	3109	ENSG00000262902_1
chr17:53278398:C:T	0	3108	ENSG00000262902_1
chr17:52625112:C:T	0	3107	ENSG00000262902_1
chr17:52724240:T:C	0	3106	ENSG00000262902_1
chr17:52643504:A:C	0	3105	ENSG00000262902_1
chr17:53600195:A:C	0	3104	ENSG00000262902_1
chr17:52613792:C:A	0	3103	ENSG00000262902_1
chr17:53153739:T:C	0	3102	ENSG00000262902_1
chr17:52676700:C:T	0	3101	ENSG00000262902_1
chr17:52672228:CAA:C	0	3100	ENSG00000262902_1
chr17:52922211:T:C	0	3099	ENSG00000262902_1
chr17:52948951:A:G	0	3098	ENSG00000262902_1
chr17:52960230:C:T	0	3097	ENSG00000262902_1
chr17:53446689:G:T	0	3096	ENSG00000262902_1
chr17:53009639:C:T	0	3095	ENSG00000262902_1
chr17:52963479:CAT:C	0	3094	ENSG00000262902_1
chr17:53271571:ACTCT:A	0	3093	ENSG00000262902_1
chr17:53019131:T:A	0	3092	ENSG00000262902_1
chr17:52992309:G:A	0	3091	ENSG00000262902_1
chr17:53463804:G:A	0	3090	ENSG00000262902_1
chr17:53024129:T:C	0	3089	ENSG00000262902_1
chr17:52707884:C:T	0	3088	ENSG00000262902_1
chr17:52954200:A:T	0	3087	ENSG00000262902_1
chr17:52966197:A:G	0	3086	ENSG00000262902_1
chr17:52899678:TA:T	0	3085	ENSG00000262902_1
chr17:53277996:T:C	0	3084	ENSG00000262902_1
chr17:52864274:C:T	0	3083	ENSG00000262902_1
chr17:53028778:AT:A	0	3082	ENSG00000262902_1
chr17:52920527:G:A	0	3081	ENSG00000262902_1
chr17:53008894:G:A	0	3080	ENSG00000262902_1
chr17:52797090:C:T	0	3079	ENSG00000262902_1
chr17:52999530:C:T	0	3078	ENSG00000262902_1
chr17:52923596:A:G	0	3077	ENSG00000262902_1
chr17:52795772:C:T	0	3076	ENSG00000262902_1
chr17:53518498:C:T	0	3075	ENSG00000262902_1
chr17:52786284:G:A	0	3074	ENSG00000262902_1
chr17:53468635:G:A	0	3073	ENSG00000262902_1
chr17:53094088:C:G	0	3072	ENSG00000262902_1
chr17:52820820:G:C	0	3071	ENSG00000262902_1
chr17:52703083:C:T	0	3070	ENSG00000262902_1
chr17:53539695:G:A	0	3069	ENSG00000262902_1
chr17:53104856:T:C	0	3068	ENSG00000262902_1
chr17:53510337:G:T	0	3067	ENSG00000262902_1
chr17:52844116:A:G	0	3066	ENSG00000262902_1
chr17:52692290:C:T	0	3065	ENSG00000262902_1
chr17:52817409:C:G	0	3064	ENSG00000262902_1
chr17:53531891:G:A	0	3063	ENSG00000262902_1
chr17:53431146:T:G	0	3062	ENSG00000262902_1
chr17:53589754:G:A	0	3061	ENSG00000262902_1
chr17:53388265:GA:G	0	3060	ENSG00000262902_1
chr17:53262017:T:C	0	3059	ENSG00000262902_1
chr17:53458931:C:A	0	3058	ENSG00000262902_1
chr17:53179489:C:T	0	3057	ENSG00000262902_1
chr17:53597436:G:C	0	3056	ENSG00000262902_1
chr17:52716662:C:T	0	3055	ENSG00000262902_1
chr17:53131346:G:A	0	3054	ENSG00000262902_1
chr17:53539616:A:G	0	3053	ENSG00000262902_1
chr17:52856691:C:A	0	3052	ENSG00000262902_1
chr17:52733121:T:C	0	3051	ENSG00000262902_1
chr17:52842088:T:C	0	3050	ENSG00000262902_1
chr17:53245964:GCAA:G	0	3049	ENSG00000262902_1
chr17:53412615:C:T	0	3048	ENSG00000262902_1
chr17:52971852:C:T	0	3047	ENSG00000262902_1
chr17:53179504:A:G	0	3046	ENSG00000262902_1
chr17:53153674:A:G	0	3045	ENSG00000262902_1
chr17:52851192:T:C	0	3044	ENSG00000262902_1
chr17:53187807:C:T	0	3043	ENSG00000262902_1
chr17:53135584:A:G	0	3042	ENSG00000262902_1
chr17:53196962:T:A	0	3041	ENSG00000262902_1
chr17:52820023:A:G	0	3040	ENSG00000262902_1
chr17:52625253:C:T	0	3039	ENSG00000262902_1
chr17:52964547:A:G	0	3038	ENSG00000262902_1
chr17:52848405:T:G	0	3037	ENSG00000262902_1
chr17:53552192:G:A	0	3036	ENSG00000262902_1
chr17:52913719:A:T	0	3035	ENSG00000262902_1
chr17:53162837:A:G	0	3034	ENSG00000262902_1
chr17:52617670:A:G	0	3033	ENSG00000262902_1
chr17:53539251:G:A	0	3032	ENSG00000262902_1
chr17:53096091:C:T	0	3031	ENSG00000262902_1
chr17:52862174:G:C	0	3030	ENSG00000262902_1
chr17:53058581:T:C	0	3029	ENSG00000262902_1
chr17:53159926:A:G	0	3028	ENSG00000262902_1
chr17:53275720:A:G	0	3027	ENSG00000262902_1
chr17:52703975:C:G	0	3026	ENSG00000262902_1
chr17:53498174:G:A	0	3025	ENSG00000262902_1
chr17:53487622:T:C	0	3024	ENSG00000262902_1
chr17:53218320:T:C	0	3023	ENSG00000262902_1
chr17:53592750:C:T	0	3022	ENSG00000262902_1
chr17:52720021:C:CT	0	3021	ENSG00000262902_1
chr17:52743487:C:A	0	3020	ENSG00000262902_1
chr17:53460945:A:G	0	3019	ENSG00000262902_1
chr17:53198477:T:G	0	3018	ENSG00000262902_1
chr17:52618445:G:A	0	3017	ENSG00000262902_1
chr17:53255845:C:T	0	3016	ENSG00000262902_1
chr17:53131786:C:T	0	3015	ENSG00000262902_1
chr17:52862735:C:G	0	3014	ENSG00000262902_1
chr17:53278693:C:G	0	3013	ENSG00000262902_1
chr17:52931455:C:T	0	3012	ENSG00000262902_1
chr17:52854661:G:A	0	3011	ENSG00000262902_1
chr17:52620637:C:T	0	3010	ENSG00000262902_1
chr17:53457034:A:G	0	3009	ENSG00000262902_1
chr17:53542236:TTCTA:T	0	3008	ENSG00000262902_1
chr17:52822069:C:A	0	3007	ENSG00000262902_1
chr17:52883631:T:G	0	3006	ENSG00000262902_1
chr17:53604697:T:C	0	3005	ENSG00000262902_1
chr17:52759401:T:C	0	3004	ENSG00000262902_1
chr17:53543537:C:T	0	3003	ENSG00000262902_1
chr17:52630707:G:T	0	3002	ENSG00000262902_1
chr17:52747422:A:G	0	3001	ENSG00000262902_1
chr17:52677472:T:G	0	3000	ENSG00000262902_1
chr17:53165038:G:T	0	2999	ENSG00000262902_1
chr17:53482003:G:A	0	2998	ENSG00000262902_1
chr17:53079403:C:T	0	2997	ENSG00000262902_1
chr17:53536158:G:C	0	2996	ENSG00000262902_1
chr17:52748220:C:A	0	2995	ENSG00000262902_1
chr17:53373396:G:T	0	2994	ENSG00000262902_1
chr17:53192621:T:C	0	2993	ENSG00000262902_1
chr17:53255134:T:C	0	2992	ENSG00000262902_1
chr17:52758411:T:C	0	2991	ENSG00000262902_1
chr17:53021442:A:G	0	2990	ENSG00000262902_1
chr17:53158170:C:T	0	2989	ENSG00000262902_1
chr17:52777997:T:C	0	2988	ENSG00000262902_1
chr17:52832956:T:A	0	2987	ENSG00000262902_1
chr17:52788751:G:T	0	2986	ENSG00000262902_1
chr17:52704795:C:T	0	2985	ENSG00000262902_1
chr17:52656442:A:G	0	2984	ENSG00000262902_1
chr17:52914217:A:G	0	2983	ENSG00000262902_1
chr17:52729900:G:C	0	2982	ENSG00000262902_1
chr17:52757081:A:G	0	2981	ENSG00000262902_1
chr17:52978419:T:C	0	2980	ENSG00000262902_1
chr17:52801999:T:C	0	2979	ENSG00000262902_1
chr17:53419575:T:A	0	2978	ENSG00000262902_1
chr17:53545570:C:T	0	2977	ENSG00000262902_1
chr17:52686583:A:G	0	2976	ENSG00000262902_1
chr17:53275929:C:T	0	2975	ENSG00000262902_1
chr17:52965208:A:AT	0	2974	ENSG00000262902_1
chr17:53548114:A:G	0	2973	ENSG00000262902_1
chr17:52857286:TG:T	0	2972	ENSG00000262902_1
chr17:52736157:CTA:C	0	2971	ENSG00000262902_1
chr17:52998690:G:T	0	2970	ENSG00000262902_1
chr17:52769294:T:C	0	2969	ENSG00000262902_1
chr17:53432248:C:T	0	2968	ENSG00000262902_1
chr17:52862452:A:C	0	2967	ENSG00000262902_1
chr17:52858632:T:G	0	2966	ENSG00000262902_1
chr17:53283468:A:G	0	2965	ENSG00000262902_1
chr17:53051588:GA:G	0	2964	ENSG00000262902_1
chr17:52860085:C:A	0	2963	ENSG00000262902_1
chr17:52859047:G:A	0	2962	ENSG00000262902_1
chr17:52923967:C:G	0	2961	ENSG00000262902_1
chr17:52926933:C:T	0	2960	ENSG00000262902_1
chr17:52655238:T:A	0	2959	ENSG00000262902_1
chr17:52899184:G:A	0	2958	ENSG00000262902_1
chr17:53103401:A:T	0	2957	ENSG00000262902_1
chr17:52832021:G:T	0	2956	ENSG00000262902_1
chr17:52712453:T:C	0	2955	ENSG00000262902_1
chr17:53493559:G:T	0	2954	ENSG00000262902_1
chr17:53472361:T:C	0	2953	ENSG00000262902_1
chr17:53319369:G:T	0	2952	ENSG00000262902_1
chr17:53004352:A:G	0	2951	ENSG00000262902_1
chr17:52738675:G:T	0	2950	ENSG00000262902_1
chr17:53532414:C:T	0	2949	ENSG00000262902_1
chr17:53139642:A:G	0	2948	ENSG00000262902_1
chr17:53520718:G:A	0	2947	ENSG00000262902_1
chr17:52669585:A:G	0	2946	ENSG00000262902_1
chr17:53542679:G:A	0	2945	ENSG00000262902_1
chr17:53017061:C:T	0	2944	ENSG00000262902_1
chr17:52675704:A:C	0	2943	ENSG00000262902_1
chr17:53108113:T:C	0	2942	ENSG00000262902_1
chr17:53464552:C:G	0	2941	ENSG00000262902_1
chr17:52811069:T:C	0	2940	ENSG00000262902_1
chr17:53449431:C:T	0	2939	ENSG00000262902_1
chr17:52822133:C:G	0	2938	ENSG00000262902_1
chr17:53172819:C:T	0	2937	ENSG00000262902_1
chr17:53475419:A:G	0	2936	ENSG00000262902_1
chr17:53027142:G:A	0	2935	ENSG00000262902_1
chr17:52943893:G:A	0	2934	ENSG00000262902_1
chr17:53314360:G:A	0	2933	ENSG00000262902_1
chr17:53270855:T:G	0	2932	ENSG00000262902_1
chr17:52757105:T:C	0	2931	ENSG00000262902_1
chr17:53550809:C:T	0	2930	ENSG00000262902_1
chr17:53218710:T:G	0	2929	ENSG00000262902_1
chr17:52801924:G:C	0	2928	ENSG00000262902_1
chr17:52683513:G:A	0	2927	ENSG00000262902_1
chr17:52906212:A:T	0	2926	ENSG00000262902_1
chr17:52987897:A:G	0	2925	ENSG00000262902_1
chr17:53586865:C:T	0	2924	ENSG00000262902_1
chr17:53027973:A:C	0	2923	ENSG00000262902_1
chr17:53132947:C:T	0	2922	ENSG00000262902_1
chr17:53493733:G:A	0	2921	ENSG00000262902_1
chr17:52655759:T:C	0	2920	ENSG00000262902_1
chr17:52827954:C:T	0	2919	ENSG00000262902_1
chr17:52807981:A:G	0	2918	ENSG00000262902_1
chr17:53242056:T:C	0	2917	ENSG00000262902_1
chr17:52751821:T:C	0	2916	ENSG00000262902_1
chr17:52693794:C:T	0	2915	ENSG00000262902_1
chr17:53472108:AT:A	0	2914	ENSG00000262902_1
chr17:52692042:C:G	0	2913	ENSG00000262902_1
chr17:53476395:G:C	0	2912	ENSG00000262902_1
chr17:52640995:A:G	0	2911	ENSG00000262902_1
chr17:52854968:C:T	0	2910	ENSG00000262902_1
chr17:53521001:C:G	0	2909	ENSG00000262902_1
chr17:52973911:T:C	0	2908	ENSG00000262902_1
chr17:52785653:A:T	0	2907	ENSG00000262902_1
chr17:52784175:T:C	0	2906	ENSG00000262902_1
chr17:52756117:A:G	0	2905	ENSG00000262902_1
chr17:52750845:C:T	0	2904	ENSG00000262902_1
chr17:52863458:C:T	0	2903	ENSG00000262902_1
chr17:52645899:A:G	0	2902	ENSG00000262902_1
chr17:53538981:A:G	0	2901	ENSG00000262902_1
chr17:53039492:G:T	0	2900	ENSG00000262902_1
chr17:52937495:A:G	0	2899	ENSG00000262902_1
chr17:52965196:T:C	0	2898	ENSG00000262902_1
chr17:52862138:T:C	0	2897	ENSG00000262902_1
chr17:52797471:A:G	0	2896	ENSG00000262902_1
chr17:53486448:A:G	0	2895	ENSG00000262902_1
chr17:52887187:A:C	0	2894	ENSG00000262902_1
chr17:53512099:G:A	0	2893	ENSG00000262902_1
chr17:52730284:T:G	0	2892	ENSG00000262902_1
chr17:53475844:C:T	0	2891	ENSG00000262902_1
chr17:53263498:C:A	0	2890	ENSG00000262902_1
chr17:53074701:C:T	0	2889	ENSG00000262902_1
chr17:53488293:C:T	0	2888	ENSG00000262902_1
chr17:52629980:A:G	0	2887	ENSG00000262902_1
chr17:52782361:G:A	0	2886	ENSG00000262902_1
chr17:52992300:C:T	0	2885	ENSG00000262902_1
chr17:52803428:T:C	0	2884	ENSG00000262902_1
chr17:53598399:T:C	0	2883	ENSG00000262902_1
chr17:52833894:G:A	0	2882	ENSG00000262902_1
chr17:53030540:G:A	0	2881	ENSG00000262902_1
chr17:52700970:A:T	0	2880	ENSG00000262902_1
chr17:52966373:G:A	0	2879	ENSG00000262902_1
chr17:52666929:T:C	0	2878	ENSG00000262902_1
chr17:53320609:CAAAT:C	0	2877	ENSG00000262902_1
chr17:52724203:A:G	0	2876	ENSG00000262902_1
chr17:53331770:G:A	0	2875	ENSG00000262902_1
chr17:53446686:G:A	0	2874	ENSG00000262902_1
chr17:53480729:G:A	0	2873	ENSG00000262902_1
chr17:53255997:GA:G	0	2872	ENSG00000262902_1
chr17:52960515:C:T	0	2871	ENSG00000262902_1
chr17:52693966:A:G	0	2870	ENSG00000262902_1
chr17:52883492:T:G	0	2869	ENSG00000262902_1
chr17:52777454:ATACT:A	0	2868	ENSG00000262902_1
chr17:52918550:T:C	0	2867	ENSG00000262902_1
chr17:52709771:G:C	0	2866	ENSG00000262902_1
chr17:52685981:T:C	0	2865	ENSG00000262902_1
chr17:52974661:T:G	0	2864	ENSG00000262902_1
chr17:53551013:GT:G	0	2863	ENSG00000262902_1
chr17:52781161:G:A	0	2862	ENSG00000262902_1
chr17:52774528:T:G	0	2861	ENSG00000262902_1
chr17:53273979:T:C	0	2860	ENSG00000262902_1
chr17:52789787:G:A	0	2859	ENSG00000262902_1
chr17:52724526:T:C	0	2858	ENSG00000262902_1
chr17:53027855:C:CAATA	0	2857	ENSG00000262902_1
chr17:53034163:C:T	0	2856	ENSG00000262902_1
chr17:52900343:G:A	0	2855	ENSG00000262902_1
chr17:52712031:CTGTGTGTGTG:C	0	2854	ENSG00000262902_1
chr17:53356684:A:G	0	2853	ENSG00000262902_1
chr17:53257496:TAAAG:T	0	2852	ENSG00000262902_1
chr17:52614628:TC:T	0	2851	ENSG00000262902_1
chr17:52792855:A:T	0	2850	ENSG00000262902_1
chr17:52814467:A:T	0	2849	ENSG00000262902_1
chr17:52825984:T:G	0	2848	ENSG00000262902_1
chr17:53446970:T:G	0	2847	ENSG00000262902_1
chr17:53264728:T:G	0	2846	ENSG00000262902_1
chr17:52614762:A:G	0	2845	ENSG00000262902_1
chr17:53601571:TGTTTA:T	0	2844	ENSG00000262902_1
chr17:53007569:G:C	0	2843	ENSG00000262902_1
chr17:53104221:G:T	0	2842	ENSG00000262902_1
chr17:53041296:T:C	0	2841	ENSG00000262902_1
chr17:53173722:G:GT	0	2840	ENSG00000262902_1
chr17:52791321:C:G	0	2839	ENSG00000262902_1
chr17:52641002:C:A	0	2838	ENSG00000262902_1
chr17:52862127:G:A	0	2837	ENSG00000262902_1
chr17:53543682:C:T	0	2836	ENSG00000262902_1
chr17:53053967:G:C	0	2835	ENSG00000262902_1
chr17:52660968:T:C	0	2834	ENSG00000262902_1
chr17:52895260:G:C	0	2833	ENSG00000262902_1
chr17:52829970:G:A	0	2832	ENSG00000262902_1
chr17:52617939:G:T	0	2831	ENSG00000262902_1
chr17:52806610:A:G	0	2830	ENSG00000262902_1
chr17:53236046:TAAAG:T	0	2829	ENSG00000262902_1
chr17:53026506:C:T	0	2828	ENSG00000262902_1
chr17:53467536:C:T	0	2827	ENSG00000262902_1
chr17:53428448:T:C	0	2826	ENSG00000262902_1
chr17:52929342:CTG:C	0	2825	ENSG00000262902_1
chr17:52737083:G:A	0	2824	ENSG00000262902_1
chr17:52773319:AT:A	0	2823	ENSG00000262902_1
chr17:52936319:C:T	0	2822	ENSG00000262902_1
chr17:53265410:G:A	0	2821	ENSG00000262902_1
chr17:53513800:C:G	0	2820	ENSG00000262902_1
chr17:52996588:A:G	0	2819	ENSG00000262902_1
chr17:53278217:C:T	0	2818	ENSG00000262902_1
chr17:53198213:A:G	0	2817	ENSG00000262902_1
chr17:53426419:G:A	0	2816	ENSG00000262902_1
chr17:52763040:C:T	0	2815	ENSG00000262902_1
chr17:52840678:G:GC	0	2814	ENSG00000262902_1
chr17:52624328:G:A	0	2813	ENSG00000262902_1
chr17:53527661:C:A	0	2812	ENSG00000262902_1
chr17:52863657:C:CT	0	2811	ENSG00000262902_1
chr17:53218103:A:G	0	2810	ENSG00000262902_1
chr17:52650484:A:T	0	2809	ENSG00000262902_1
chr17:53552088:C:G	0	2808	ENSG00000262902_1
chr17:52683983:T:C	0	2807	ENSG00000262902_1
chr17:53247619:G:A	0	2806	ENSG00000262902_1
chr17:52862322:T:C	0	2805	ENSG00000262902_1
chr17:52676548:C:A	0	2804	ENSG00000262902_1
chr17:52654173:C:G	0	2803	ENSG00000262902_1
chr17:52627953:T:C	0	2802	ENSG00000262902_1
chr17:52724734:A:G	0	2801	ENSG00000262902_1
chr17:52941903:C:A	0	2800	ENSG00000262902_1
chr17:52929495:C:T	0	2799	ENSG00000262902_1
chr17:53328857:T:C	0	2798	ENSG00000262902_1
chr17:52821706:A:C	0	2797	ENSG00000262902_1
chr17:52813478:C:T	0	2796	ENSG00000262902_1
chr17:52671064:G:GAGTTCC	0	2795	ENSG00000262902_1
chr17:53241312:C:T	0	2794	ENSG00000262902_1
chr17:52628818:T:G	0	2793	ENSG00000262902_1
chr17:52728126:T:A	0	2792	ENSG00000262902_1
chr17:52633268:G:A	0	2791	ENSG00000262902_1
chr17:52925020:A:C	0	2790	ENSG00000262902_1
chr17:53501333:A:G	0	2789	ENSG00000262902_1
chr17:52978116:TA:T	0	2788	ENSG00000262902_1
chr17:52972165:T:C	0	2787	ENSG00000262902_1
chr17:52692754:G:C	0	2786	ENSG00000262902_1
chr17:52857237:G:A	0	2785	ENSG00000262902_1
chr17:52886971:C:T	0	2784	ENSG00000262902_1
chr17:53221892:G:T	0	2783	ENSG00000262902_1
chr17:52833411:G:A	0	2782	ENSG00000262902_1
chr17:52751196:T:C	0	2781	ENSG00000262902_1
chr17:52858553:T:C	0	2780	ENSG00000262902_1
chr17:52764349:A:G	0	2779	ENSG00000262902_1
chr17:52762195:A:C	0	2778	ENSG00000262902_1
chr17:53545986:C:T	0	2777	ENSG00000262902_1
chr17:53028074:A:G	0	2776	ENSG00000262902_1
chr17:52793000:G:A	0	2775	ENSG00000262902_1
chr17:52730321:C:A	0	2774	ENSG00000262902_1
chr17:52884496:A:G	0	2773	ENSG00000262902_1
chr17:52646833:G:A	0	2772	ENSG00000262902_1
chr17:53428942:G:A	0	2771	ENSG00000262902_1
chr17:52842621:G:C	0	2770	ENSG00000262902_1
chr17:52971458:G:A	0	2769	ENSG00000262902_1
chr17:52799510:A:C	0	2768	ENSG00000262902_1
chr17:52956895:TTA:T	0	2767	ENSG00000262902_1
chr17:53437541:C:T	0	2766	ENSG00000262902_1
chr17:52659465:G:A	0	2765	ENSG00000262902_1
chr17:52867322:A:C	0	2764	ENSG00000262902_1
chr17:53539627:C:T	0	2763	ENSG00000262902_1
chr17:52964121:C:T	0	2762	ENSG00000262902_1
chr17:52883559:A:G	0	2761	ENSG00000262902_1
chr17:52722543:T:C	0	2760	ENSG00000262902_1
chr17:53537618:G:A	0	2759	ENSG00000262902_1
chr17:53461178:G:A	0	2758	ENSG00000262902_1
chr17:53185922:C:T	0	2757	ENSG00000262902_1
chr17:53605008:G:C	0	2756	ENSG00000262902_1
chr17:52666913:A:T	0	2755	ENSG00000262902_1
chr17:53075447:A:G	0	2754	ENSG00000262902_1
chr17:53056644:CA:C	0	2753	ENSG00000262902_1
chr17:53539075:G:A	0	2752	ENSG00000262902_1
chr17:53121703:CT:C	0	2751	ENSG00000262902_1
chr17:53044654:A:G	0	2750	ENSG00000262902_1
chr17:52862053:A:T	0	2749	ENSG00000262902_1
chr17:53523474:A:G	0	2748	ENSG00000262902_1
chr17:52614494:G:A	0	2747	ENSG00000262902_1
chr17:53420238:C:T	0	2746	ENSG00000262902_1
chr17:53015965:G:A	0	2745	ENSG00000262902_1
chr17:52733162:A:C	0	2744	ENSG00000262902_1
chr17:53033045:A:T	0	2743	ENSG00000262902_1
chr17:53296768:C:T	0	2742	ENSG00000262902_1
chr17:53334427:T:C	0	2741	ENSG00000262902_1
chr17:53242750:C:T	0	2740	ENSG00000262902_1
chr17:53537314:T:C	0	2739	ENSG00000262902_1
chr17:52967134:T:C	0	2738	ENSG00000262902_1
chr17:52707540:T:C	0	2737	ENSG00000262902_1
chr17:52708018:T:A	0	2736	ENSG00000262902_1
chr17:52615873:A:C	0	2735	ENSG00000262902_1
chr17:52628557:A:G	0	2734	ENSG00000262902_1
chr17:53064252:T:G	0	2733	ENSG00000262902_1
chr17:53126588:T:C	0	2732	ENSG00000262902_1
chr17:53113970:G:A	0	2731	ENSG00000262902_1
chr17:53573648:G:C	0	2730	ENSG00000262902_1
chr17:53544877:G:T	0	2729	ENSG00000262902_1
chr17:52842086:C:T	0	2728	ENSG00000262902_1
chr17:52879830:CTTTA:C	0	2727	ENSG00000262902_1
chr17:52804242:C:T	0	2726	ENSG00000262902_1
chr17:52818010:A:C	0	2725	ENSG00000262902_1
chr17:52696133:C:T	0	2724	ENSG00000262902_1
chr17:52808610:T:C	0	2723	ENSG00000262902_1
chr17:53265433:C:T	0	2722	ENSG00000262902_1
chr17:53321157:C:A	0	2721	ENSG00000262902_1
chr17:52720646:C:G	0	2720	ENSG00000262902_1
chr17:52825339:G:A	0	2719	ENSG00000262902_1
chr17:52825827:G:C	0	2718	ENSG00000262902_1
chr17:52866745:T:G	0	2717	ENSG00000262902_1
chr17:53126477:A:C	0	2716	ENSG00000262902_1
chr17:52672088:G:A	0	2715	ENSG00000262902_1
chr17:52853775:G:A	0	2714	ENSG00000262902_1
chr17:52949057:C:T	0	2713	ENSG00000262902_1
chr17:53465552:G:T	0	2712	ENSG00000262902_1
chr17:53427420:G:A	0	2711	ENSG00000262902_1
chr17:53017147:C:T	0	2710	ENSG00000262902_1
chr17:53478296:A:G	0	2709	ENSG00000262902_1
chr17:52779125:T:C	0	2708	ENSG00000262902_1
chr17:52610728:A:C	0	2707	ENSG00000262902_1
chr17:52889852:G:A	0	2706	ENSG00000262902_1
chr17:52828911:T:G	0	2705	ENSG00000262902_1
chr17:53287174:G:A	0	2704	ENSG00000262902_1
chr17:53265411:C:T	0	2703	ENSG00000262902_1
chr17:53329857:T:C	0	2702	ENSG00000262902_1
chr17:53318240:G:T	0	2701	ENSG00000262902_1
chr17:52895144:T:A	0	2700	ENSG00000262902_1
chr17:53076172:C:T	0	2699	ENSG00000262902_1
chr17:52798371:G:T	0	2698	ENSG00000262902_1
chr17:53402180:C:G	0	2697	ENSG00000262902_1
chr17:52906332:G:A	0	2696	ENSG00000262902_1
chr17:53325377:A:G	0	2695	ENSG00000262902_1
chr17:53255333:CA:C	0	2694	ENSG00000262902_1
chr17:52909742:C:CCTA	0	2693	ENSG00000262902_1
chr17:52648948:C:T	0	2692	ENSG00000262902_1
chr17:53053744:G:A	0	2691	ENSG00000262902_1
chr17:52998782:C:A	0	2690	ENSG00000262902_1
chr17:52671843:T:A	0	2689	ENSG00000262902_1
chr17:52874864:AC:A	0	2688	ENSG00000262902_1
chr17:53467136:G:T	0	2687	ENSG00000262902_1
chr17:52836935:A:T	0	2686	ENSG00000262902_1
chr17:53050978:G:A	0	2685	ENSG00000262902_1
chr17:52689114:C:T	0	2684	ENSG00000262902_1
chr17:53447418:G:A	0	2683	ENSG00000262902_1
chr17:52640549:G:C	0	2682	ENSG00000262902_1
chr17:53284334:A:G	0	2681	ENSG00000262902_1
chr17:53212085:A:G	0	2680	ENSG00000262902_1
chr17:53110279:A:G	0	2679	ENSG00000262902_1
chr17:53541040:A:G	0	2678	ENSG00000262902_1
chr17:52952033:G:A	0	2677	ENSG00000262902_1
chr17:52661851:T:C	0	2676	ENSG00000262902_1
chr17:52896847:T:C	0	2675	ENSG00000262902_1
chr17:53529694:A:G	0	2674	ENSG00000262902_1
chr17:52626654:T:C	0	2673	ENSG00000262902_1
chr17:53368915:A:C	0	2672	ENSG00000262902_1
chr17:52848038:C:T	0	2671	ENSG00000262902_1
chr17:53340330:G:C	0	2670	ENSG00000262902_1
chr17:53038200:C:G	0	2669	ENSG00000262902_1
chr17:52911481:A:T	0	2668	ENSG00000262902_1
chr17:52826456:GATA:G	0	2667	ENSG00000262902_1
chr17:52608750:T:C	0	2666	ENSG00000262902_1
chr17:53443979:C:T	0	2665	ENSG00000262902_1
chr17:53300816:C:A	0	2664	ENSG00000262902_1
chr17:52900203:TTTCA:T	0	2663	ENSG00000262902_1
chr17:52920996:A:G	0	2662	ENSG00000262902_1
chr17:53232993:T:C	0	2661	ENSG00000262902_1
chr17:52825997:C:T	0	2660	ENSG00000262902_1
chr17:53269183:T:C	0	2659	ENSG00000262902_1
chr17:53027037:A:G	0	2658	ENSG00000262902_1
chr17:53277260:C:T	0	2657	ENSG00000262902_1
chr17:53473735:T:C	0	2656	ENSG00000262902_1
chr17:53340897:G:A	0	2655	ENSG00000262902_1
chr17:53322264:G:C	0	2654	ENSG00000262902_1
chr17:52618850:G:C	0	2653	ENSG00000262902_1
chr17:53029188:A:G	0	2652	ENSG00000262902_1
chr17:52794522:A:G	0	2651	ENSG00000262902_1
chr17:53565208:A:G	0	2650	ENSG00000262902_1
chr17:52702471:T:C	0	2649	ENSG00000262902_1
chr17:52778033:C:T	0	2648	ENSG00000262902_1
chr17:52718349:T:A	0	2647	ENSG00000262902_1
chr17:53446357:T:C	0	2646	ENSG00000262902_1
chr17:53442576:C:T	0	2645	ENSG00000262902_1
chr17:52997252:G:T	0	2644	ENSG00000262902_1
chr17:53191075:C:T	0	2643	ENSG00000262902_1
chr17:53486295:A:G	0	2642	ENSG00000262902_1
chr17:53154591:C:G	0	2641	ENSG00000262902_1
chr17:53549368:GA:G	0	2640	ENSG00000262902_1
chr17:53522000:A:G	0	2639	ENSG00000262902_1
chr17:53447873:G:A	0	2638	ENSG00000262902_1
chr17:52751890:A:G	0	2637	ENSG00000262902_1
chr17:53161120:C:A	0	2636	ENSG00000262902_1
chr17:52857651:G:A	0	2635	ENSG00000262902_1
chr17:52903663:G:T	0	2634	ENSG00000262902_1
chr17:52856364:A:C	0	2633	ENSG00000262902_1
chr17:53159069:G:A	0	2632	ENSG00000262902_1
chr17:53080257:T:G	0	2631	ENSG00000262902_1
chr17:52857270:A:G	0	2630	ENSG00000262902_1
chr17:52830648:T:A	0	2629	ENSG00000262902_1
chr17:52743033:C:T	0	2628	ENSG00000262902_1
chr17:52893012:A:G	0	2627	ENSG00000262902_1
chr17:53534149:G:A	0	2626	ENSG00000262902_1
chr17:53162555:A:G	0	2625	ENSG00000262902_1
chr17:52858608:C:T	0	2624	ENSG00000262902_1
chr17:53272354:C:T	0	2623	ENSG00000262902_1
chr17:52898302:A:C	0	2622	ENSG00000262902_1
chr17:52708272:C:A	0	2621	ENSG00000262902_1
chr17:53425013:C:T	0	2620	ENSG00000262902_1
chr17:53281044:A:G	0	2619	ENSG00000262902_1
chr17:52764621:G:C	0	2618	ENSG00000262902_1
chr17:52753826:T:C	0	2617	ENSG00000262902_1
chr17:52755840:G:A	0	2616	ENSG00000262902_1
chr17:53200109:A:G	0	2615	ENSG00000262902_1
chr17:52959721:G:A	0	2614	ENSG00000262902_1
chr17:53409010:C:A	0	2613	ENSG00000262902_1
chr17:52711382:C:T	0	2612	ENSG00000262902_1
chr17:52660918:A:T	0	2611	ENSG00000262902_1
chr17:52862278:G:A	0	2610	ENSG00000262902_1
chr17:53101554:T:G	0	2609	ENSG00000262902_1
chr17:53231047:C:T	0	2608	ENSG00000262902_1
chr17:53452341:T:C	0	2607	ENSG00000262902_1
chr17:52814573:C:T	0	2606	ENSG00000262902_1
chr17:52914141:C:A	0	2605	ENSG00000262902_1
chr17:53224688:A:C	0	2604	ENSG00000262902_1
chr17:53511918:T:C	0	2603	ENSG00000262902_1
chr17:52932850:TAAGTA:T	0	2602	ENSG00000262902_1
chr17:53220340:T:A	0	2601	ENSG00000262902_1
chr17:52665394:G:A	0	2600	ENSG00000262902_1
chr17:52733699:T:G	0	2599	ENSG00000262902_1
chr17:53118998:C:T	0	2598	ENSG00000262902_1
chr17:53452725:A:G	0	2597	ENSG00000262902_1
chr17:53055884:C:A	0	2596	ENSG00000262902_1
chr17:52826522:T:C	0	2595	ENSG00000262902_1
chr17:52853740:A:G	0	2594	ENSG00000262902_1
chr17:53210280:A:G	0	2593	ENSG00000262902_1
chr17:52922711:T:A	0	2592	ENSG00000262902_1
chr17:52922679:C:T	0	2591	ENSG00000262902_1
chr17:52712689:C:T	0	2590	ENSG00000262902_1
chr17:52846697:G:A	0	2589	ENSG00000262902_1
chr17:53475371:A:G	0	2588	ENSG00000262902_1
chr17:53560389:C:T	0	2587	ENSG00000262902_1
chr17:53169131:T:G	0	2586	ENSG00000262902_1
chr17:53271092:G:A	0	2585	ENSG00000262902_1
chr17:52857460:C:T	0	2584	ENSG00000262902_1
chr17:52675165:C:T	0	2583	ENSG00000262902_1
chr17:53202012:T:C	0	2582	ENSG00000262902_1
chr17:52759662:C:T	0	2581	ENSG00000262902_1
chr17:53188299:A:G	0	2580	ENSG00000262902_1
chr17:52689997:T:C	0	2579	ENSG00000262902_1
chr17:52895664:AT:A	0	2578	ENSG00000262902_1
chr17:53408254:C:T	0	2577	ENSG00000262902_1
chr17:53288486:A:G	0	2576	ENSG00000262902_1
chr17:52811589:G:A	0	2575	ENSG00000262902_1
chr17:52796706:C:T	0	2574	ENSG00000262902_1
chr17:53267944:T:G	0	2573	ENSG00000262902_1
chr17:53279223:C:T	0	2572	ENSG00000262902_1
chr17:53087596:C:T	0	2571	ENSG00000262902_1
chr17:52771091:G:C	0	2570	ENSG00000262902_1
chr17:52894634:AATGT:A	0	2569	ENSG00000262902_1
chr17:52885870:T:A	0	2568	ENSG00000262902_1
chr17:52616428:C:G	0	2567	ENSG00000262902_1
chr17:53012327:T:C	0	2566	ENSG00000262902_1
chr17:53513857:A:T	0	2565	ENSG00000262902_1
chr17:52732269:C:T	0	2564	ENSG00000262902_1
chr17:53539066:G:A	0	2563	ENSG00000262902_1
chr17:52787742:T:A	0	2562	ENSG00000262902_1
chr17:52963017:GT:G	0	2561	ENSG00000262902_1
chr17:53542714:C:T	0	2560	ENSG00000262902_1
chr17:53115269:G:T	0	2559	ENSG00000262902_1
chr17:52801248:C:A	0	2558	ENSG00000262902_1
chr17:52783417:AT:A	0	2557	ENSG00000262902_1
chr17:52862762:C:T	0	2556	ENSG00000262902_1
chr17:52777298:C:G	0	2555	ENSG00000262902_1
chr17:52765868:T:C	0	2554	ENSG00000262902_1
chr17:52648617:T:C	0	2553	ENSG00000262902_1
chr17:52864160:C:A	0	2552	ENSG00000262902_1
chr17:52736101:T:G	0	2551	ENSG00000262902_1
chr17:53075311:G:A	0	2550	ENSG00000262902_1
chr17:52856091:T:G	0	2549	ENSG00000262902_1
chr17:53038713:A:T	0	2548	ENSG00000262902_1
chr17:52775135:C:T	0	2547	ENSG00000262902_1
chr17:53524029:T:G	0	2546	ENSG00000262902_1
chr17:52862215:G:C	0	2545	ENSG00000262902_1
chr17:53358145:G:T	0	2544	ENSG00000262902_1
chr17:52808634:C:T	0	2543	ENSG00000262902_1
chr17:53281959:A:T	0	2542	ENSG00000262902_1
chr17:52782354:T:A	0	2541	ENSG00000262902_1
chr17:53529008:A:G	0	2540	ENSG00000262902_1
chr17:52860494:C:T	0	2539	ENSG00000262902_1
chr17:53029142:G:T	0	2538	ENSG00000262902_1
chr17:52889536:A:G	0	2537	ENSG00000262902_1
chr17:52761033:G:T	0	2536	ENSG00000262902_1
chr17:52774943:CT:C	0	2535	ENSG00000262902_1
chr17:52916245:A:G	0	2534	ENSG00000262902_1
chr17:52814697:A:G	0	2533	ENSG00000262902_1
chr17:53310378:T:G	0	2532	ENSG00000262902_1
chr17:53098839:A:G	0	2531	ENSG00000262902_1
chr17:52753715:G:A	0	2530	ENSG00000262902_1
chr17:52670873:GAAAC:G	0	2529	ENSG00000262902_1
chr17:52761881:C:T	0	2528	ENSG00000262902_1
chr17:52979254:C:T	0	2527	ENSG00000262902_1
chr17:52859110:C:A	0	2526	ENSG00000262902_1
chr17:53528623:T:C	0	2525	ENSG00000262902_1
chr17:52850877:T:C	0	2524	ENSG00000262902_1
chr17:52777059:C:T	0	2523	ENSG00000262902_1
chr17:52735717:G:A	0	2522	ENSG00000262902_1
chr17:53505893:G:C	0	2521	ENSG00000262902_1
chr17:52769537:C:A	0	2520	ENSG00000262902_1
chr17:52795781:A:G	0	2519	ENSG00000262902_1
chr17:53333712:C:A	0	2518	ENSG00000262902_1
chr17:52926622:A:T	0	2517	ENSG00000262902_1
chr17:53165259:A:T	0	2516	ENSG00000262902_1
chr17:52862181:G:C	0	2515	ENSG00000262902_1
chr17:53466638:G:T	0	2514	ENSG00000262902_1
chr17:53257819:G:A	0	2513	ENSG00000262902_1
chr17:52842215:C:G	0	2512	ENSG00000262902_1
chr17:52909317:G:T	0	2511	ENSG00000262902_1
chr17:52828743:A:C	0	2510	ENSG00000262902_1
chr17:52680433:GA:G	0	2509	ENSG00000262902_1
chr17:53496116:GA:G	0	2508	ENSG00000262902_1
chr17:52680432:T:C	0	2507	ENSG00000262902_1
chr17:53003938:G:C	0	2506	ENSG00000262902_1
chr17:53036079:C:G	0	2505	ENSG00000262902_1
chr17:52861610:C:T	0	2504	ENSG00000262902_1
chr17:52861258:G:T	0	2503	ENSG00000262902_1
chr17:53464726:C:A	0	2502	ENSG00000262902_1
chr17:52785670:G:A	0	2501	ENSG00000262902_1
chr17:52749523:C:T	0	2500	ENSG00000262902_1
chr17:53503120:C:T	0	2499	ENSG00000262902_1
chr17:52764303:A:T	0	2498	ENSG00000262902_1
chr17:53027602:G:T	0	2497	ENSG00000262902_1
chr17:53002747:A:C	0	2496	ENSG00000262902_1
chr17:52727605:TCTTA:T	0	2495	ENSG00000262902_1
chr17:52864856:A:G	0	2494	ENSG00000262902_1
chr17:52936220:C:G	0	2493	ENSG00000262902_1
chr17:52776826:GAAGC:G	0	2492	ENSG00000262902_1
chr17:52753483:C:T	0	2491	ENSG00000262902_1
chr17:52886992:T:C	0	2490	ENSG00000262902_1
chr17:52736032:A:G	0	2489	ENSG00000262902_1
chr17:52809054:G:A	0	2488	ENSG00000262902_1
chr17:52819140:C:T	0	2487	ENSG00000262902_1
chr17:52673419:G:C	0	2486	ENSG00000262902_1
chr17:52901639:C:A	0	2485	ENSG00000262902_1
chr17:53502541:C:T	0	2484	ENSG00000262902_1
chr17:53446587:A:G	0	2483	ENSG00000262902_1
chr17:53055985:A:G	0	2482	ENSG00000262902_1
chr17:52752709:G:A	0	2481	ENSG00000262902_1
chr17:53019390:G:A	0	2480	ENSG00000262902_1
chr17:52659165:GTA:G	0	2479	ENSG00000262902_1
chr17:52982832:G:A	0	2478	ENSG00000262902_1
chr17:53047965:C:A	0	2477	ENSG00000262902_1
chr17:53593818:C:T	0	2476	ENSG00000262902_1
chr17:53067029:G:A	0	2475	ENSG00000262902_1
chr17:53492235:G:A	0	2474	ENSG00000262902_1
chr17:52743609:A:G	0	2473	ENSG00000262902_1
chr17:53445167:C:T	0	2472	ENSG00000262902_1
chr17:53132872:G:A	0	2471	ENSG00000262902_1
chr17:53345065:T:A	0	2470	ENSG00000262902_1
chr17:53544996:T:C	0	2469	ENSG00000262902_1
chr17:53372103:C:T	0	2468	ENSG00000262902_1
chr17:52673273:A:C	0	2467	ENSG00000262902_1
chr17:53018940:G:A	0	2466	ENSG00000262902_1
chr17:52716541:T:G	0	2465	ENSG00000262902_1
chr17:52982181:T:TA	0	2464	ENSG00000262902_1
chr17:53299659:A:G	0	2463	ENSG00000262902_1
chr17:53574223:A:G	0	2462	ENSG00000262902_1
chr17:53591585:A:G	0	2461	ENSG00000262902_1
chr17:52646115:T:A	0	2460	ENSG00000262902_1
chr17:52868160:T:C	0	2459	ENSG00000262902_1
chr17:53543631:C:A	0	2458	ENSG00000262902_1
chr17:52720589:C:G	0	2457	ENSG00000262902_1
chr17:53606136:T:A	0	2456	ENSG00000262902_1
chr17:52788878:A:G	0	2455	ENSG00000262902_1
chr17:52930396:A:G	0	2454	ENSG00000262902_1
chr17:53048978:T:C	0	2453	ENSG00000262902_1
chr17:52955785:G:C	0	2452	ENSG00000262902_1
chr17:53471524:A:G	0	2451	ENSG00000262902_1
chr17:52983275:T:C	0	2450	ENSG00000262902_1
chr17:52808960:C:A	0	2449	ENSG00000262902_1
chr17:52709250:C:T	0	2448	ENSG00000262902_1
chr17:53129799:A:G	0	2447	ENSG00000262902_1
chr17:52995847:C:G	0	2446	ENSG00000262902_1
chr17:53540466:C:T	0	2445	ENSG00000262902_1
chr17:53482670:A:C	0	2444	ENSG00000262902_1
chr17:53079704:G:A	0	2443	ENSG00000262902_1
chr17:52712913:A:G	0	2442	ENSG00000262902_1
chr17:52695036:G:A	0	2441	ENSG00000262902_1
chr17:53160744:A:T	0	2440	ENSG00000262902_1
chr17:52858120:C:T	0	2439	ENSG00000262902_1
chr17:52720933:G:A	0	2438	ENSG00000262902_1
chr17:53245534:T:C	0	2437	ENSG00000262902_1
chr17:53283485:G:A	0	2436	ENSG00000262902_1
chr17:53220330:A:G	0	2435	ENSG00000262902_1
chr17:53322785:C:T	0	2434	ENSG00000262902_1
chr17:52697851:G:A	0	2433	ENSG00000262902_1
chr17:53218398:A:T	0	2432	ENSG00000262902_1
chr17:52859656:T:A	0	2431	ENSG00000262902_1
chr17:52960020:A:AG	0	2430	ENSG00000262902_1
chr17:52858546:A:C	0	2429	ENSG00000262902_1
chr17:52657123:T:G	0	2428	ENSG00000262902_1
chr17:52648740:C:G	0	2427	ENSG00000262902_1
chr17:52768205:C:A	0	2426	ENSG00000262902_1
chr17:52727994:A:G	0	2425	ENSG00000262902_1
chr17:53162283:G:A	0	2424	ENSG00000262902_1
chr17:53086417:C:G	0	2423	ENSG00000262902_1
chr17:52886728:A:T	0	2422	ENSG00000262902_1
chr17:53458232:T:A	0	2421	ENSG00000262902_1
chr17:53165931:T:A	0	2420	ENSG00000262902_1
chr17:52744802:T:A	0	2419	ENSG00000262902_1
chr17:53273042:A:G	0	2418	ENSG00000262902_1
chr17:53133007:G:A	0	2417	ENSG00000262902_1
chr17:52958371:G:T	0	2416	ENSG00000262902_1
chr17:53412920:G:T	0	2415	ENSG00000262902_1
chr17:53432561:G:T	0	2414	ENSG00000262902_1
chr17:53396657:T:G	0	2413	ENSG00000262902_1
chr17:53544831:A:G	0	2412	ENSG00000262902_1
chr17:52833523:A:G	0	2411	ENSG00000262902_1
chr17:53536667:G:A	0	2410	ENSG00000262902_1
chr17:52745959:A:G	0	2409	ENSG00000262902_1
chr17:53293587:A:G	0	2408	ENSG00000262902_1
chr17:53526669:C:G	0	2407	ENSG00000262902_1
chr17:53511713:T:C	0	2406	ENSG00000262902_1
chr17:53356282:A:G	0	2405	ENSG00000262902_1
chr17:52787659:G:T	0	2404	ENSG00000262902_1
chr17:53384937:A:G	0	2403	ENSG00000262902_1
chr17:52861679:A:G	0	2402	ENSG00000262902_1
chr17:52622578:C:G	0	2401	ENSG00000262902_1
chr17:53511898:T:C	0	2400	ENSG00000262902_1
chr17:52660518:G:A	0	2399	ENSG00000262902_1
chr17:53478039:C:T	0	2398	ENSG00000262902_1
chr17:53170855:G:A	0	2397	ENSG00000262902_1
chr17:52859548:G:C	0	2396	ENSG00000262902_1
chr17:52681128:A:G	0	2395	ENSG00000262902_1
chr17:53313942:G:A	0	2394	ENSG00000262902_1
chr17:53242493:T:C	0	2393	ENSG00000262902_1
chr17:52997011:A:C	0	2392	ENSG00000262902_1
chr17:52766303:A:C	0	2391	ENSG00000262902_1
chr17:52922329:G:A	0	2390	ENSG00000262902_1
chr17:52856470:C:T	0	2389	ENSG00000262902_1
chr17:53605524:T:C	0	2388	ENSG00000262902_1
chr17:52785149:T:A	0	2387	ENSG00000262902_1
chr17:52680442:G:A	0	2386	ENSG00000262902_1
chr17:52890809:A:C	0	2385	ENSG00000262902_1
chr17:52762773:A:G	0	2384	ENSG00000262902_1
chr17:52613339:T:TG	0	2383	ENSG00000262902_1
chr17:53538118:T:C	0	2382	ENSG00000262902_1
chr17:53546729:A:AG	0	2381	ENSG00000262902_1
chr17:53098803:C:G	0	2380	ENSG00000262902_1
chr17:52862369:T:C	0	2379	ENSG00000262902_1
chr17:53494595:CACATG:C	0	2378	ENSG00000262902_1
chr17:53296533:A:G	0	2377	ENSG00000262902_1
chr17:52887597:C:T	0	2376	ENSG00000262902_1
chr17:52733273:T:C	0	2375	ENSG00000262902_1
chr17:53506797:C:T	0	2374	ENSG00000262902_1
chr17:53038058:G:A	0	2373	ENSG00000262902_1
chr17:53006383:A:G	0	2372	ENSG00000262902_1
chr17:52816716:A:G	0	2371	ENSG00000262902_1
chr17:53135208:G:A	0	2370	ENSG00000262902_1
chr17:52996992:C:T	0	2369	ENSG00000262902_1
chr17:52933437:C:T	0	2368	ENSG00000262902_1
chr17:53511525:ACTAT:A	0	2367	ENSG00000262902_1
chr17:53084505:A:G	0	2366	ENSG00000262902_1
chr17:52643711:T:C	0	2365	ENSG00000262902_1
chr17:53282953:G:T	0	2364	ENSG00000262902_1
chr17:52892236:T:C	0	2363	ENSG00000262902_1
chr17:52652323:T:G	0	2362	ENSG00000262902_1
chr17:52975351:T:C	0	2361	ENSG00000262902_1
chr17:52624196:C:T	0	2360	ENSG00000262902_1
chr17:52861937:C:T	0	2359	ENSG00000262902_1
chr17:52892623:C:T	0	2358	ENSG00000262902_1
chr17:52902471:C:T	0	2357	ENSG00000262902_1
chr17:53083457:C:T	0	2356	ENSG00000262902_1
chr17:53536189:T:C	0	2355	ENSG00000262902_1
chr17:52755588:A:C	0	2354	ENSG00000262902_1
chr17:52642221:G:A	0	2353	ENSG00000262902_1
chr17:52618699:G:C	0	2352	ENSG00000262902_1
chr17:52738563:AT:A	0	2351	ENSG00000262902_1
chr17:52633213:T:C	0	2350	ENSG00000262902_1
chr17:53338332:C:T	0	2349	ENSG00000262902_1
chr17:53536471:C:T	0	2348	ENSG00000262902_1
chr17:52801164:T:C	0	2347	ENSG00000262902_1
chr17:52861256:G:A	0	2346	ENSG00000262902_1
chr17:52855799:C:T	0	2345	ENSG00000262902_1
chr17:52959685:T:C	0	2344	ENSG00000262902_1
chr17:52703044:C:G	0	2343	ENSG00000262902_1
chr17:52900379:C:T	0	2342	ENSG00000262902_1
chr17:53145854:T:G	0	2341	ENSG00000262902_1
chr17:52772611:T:C	0	2340	ENSG00000262902_1
chr17:52830929:T:C	0	2339	ENSG00000262902_1
chr17:52655592:CT:C	0	2338	ENSG00000262902_1
chr17:52753421:CAT:C	0	2337	ENSG00000262902_1
chr17:52694232:T:A	0	2336	ENSG00000262902_1
chr17:52674304:T:G	0	2335	ENSG00000262902_1
chr17:52614640:G:A	0	2334	ENSG00000262902_1
chr17:52921379:T:G	0	2333	ENSG00000262902_1
chr17:52697707:G:A	0	2332	ENSG00000262902_1
chr17:52842789:G:C	0	2331	ENSG00000262902_1
chr17:52656090:T:C	0	2330	ENSG00000262902_1
chr17:52617880:G:A	0	2329	ENSG00000262902_1
chr17:52607084:C:T	0	2328	ENSG00000262902_1
chr17:52827683:C:T	0	2327	ENSG00000262902_1
chr17:53449345:G:A	0	2326	ENSG00000262902_1
chr17:53243652:A:G	0	2325	ENSG00000262902_1
chr17:53340154:G:A	0	2324	ENSG00000262902_1
chr17:52760777:C:G	0	2323	ENSG00000262902_1
chr17:52951742:A:G	0	2322	ENSG00000262902_1
chr17:52911340:A:T	0	2321	ENSG00000262902_1
chr17:52799391:T:A	0	2320	ENSG00000262902_1
chr17:53241695:A:T	0	2319	ENSG00000262902_1
chr17:52675434:C:T	0	2318	ENSG00000262902_1
chr17:52971664:A:T	0	2317	ENSG00000262902_1
chr17:52864526:C:G	0	2316	ENSG00000262902_1
chr17:52620765:T:C	0	2315	ENSG00000262902_1
chr17:52648983:T:C	0	2314	ENSG00000262902_1
chr17:52645114:C:A	0	2313	ENSG00000262902_1
chr17:52865862:C:T	0	2312	ENSG00000262902_1
chr17:52862902:T:G	0	2311	ENSG00000262902_1
chr17:52717309:A:G	0	2310	ENSG00000262902_1
chr17:52860230:G:C	0	2309	ENSG00000262902_1
chr17:52630104:G:GT	0	2308	ENSG00000262902_1
chr17:52821107:G:C	0	2307	ENSG00000262902_1
chr17:53016815:G:C	0	2306	ENSG00000262902_1
chr17:53037189:A:T	0	2305	ENSG00000262902_1
chr17:52743333:TAACTAGGC:T	0	2304	ENSG00000262902_1
chr17:52608278:C:T	0	2303	ENSG00000262902_1
chr17:52670223:G:A	0	2302	ENSG00000262902_1
chr17:52895225:A:G	0	2301	ENSG00000262902_1
chr17:52802267:G:A	0	2300	ENSG00000262902_1
chr17:52718271:A:G	0	2299	ENSG00000262902_1
chr17:52673052:T:C	0	2298	ENSG00000262902_1
chr17:52739553:A:T	0	2297	ENSG00000262902_1
chr17:53299993:C:T	0	2296	ENSG00000262902_1
chr17:52750815:G:T	0	2295	ENSG00000262902_1
chr17:53039404:A:G	0	2294	ENSG00000262902_1
chr17:52645068:G:A	0	2293	ENSG00000262902_1
chr17:52855540:T:A	0	2292	ENSG00000262902_1
chr17:52681657:G:C	0	2291	ENSG00000262902_1
chr17:53054301:TTGC:T	0	2290	ENSG00000262902_1
chr17:52856366:T:C	0	2289	ENSG00000262902_1
chr17:52955343:A:G	0	2288	ENSG00000262902_1
chr17:52768990:G:A	0	2287	ENSG00000262902_1
chr17:52762923:G:T	0	2286	ENSG00000262902_1
chr17:52943346:C:T	0	2285	ENSG00000262902_1
chr17:53458027:G:A	0	2284	ENSG00000262902_1
chr17:52948739:TGTTAA:T	0	2283	ENSG00000262902_1
chr17:53076778:T:G	0	2282	ENSG00000262902_1
chr17:53024678:T:C	0	2281	ENSG00000262902_1
chr17:52779543:C:A	0	2280	ENSG00000262902_1
chr17:52911621:C:T	0	2279	ENSG00000262902_1
chr17:52742585:T:G	0	2278	ENSG00000262902_1
chr17:53459245:C:A	0	2277	ENSG00000262902_1
chr17:53189571:T:A	0	2276	ENSG00000262902_1
chr17:52702883:G:A	0	2275	ENSG00000262902_1
chr17:52974069:A:C	0	2274	ENSG00000262902_1
chr17:52725147:T:C	0	2273	ENSG00000262902_1
chr17:52616721:T:C	0	2272	ENSG00000262902_1
chr17:52887346:A:G	0	2271	ENSG00000262902_1
chr17:52614202:G:A	0	2270	ENSG00000262902_1
chr17:53400313:T:A	0	2269	ENSG00000262902_1
chr17:52688083:C:T	0	2268	ENSG00000262902_1
chr17:53449803:T:G	0	2267	ENSG00000262902_1
chr17:52862387:G:GT	0	2266	ENSG00000262902_1
chr17:52733255:G:C	0	2265	ENSG00000262902_1
chr17:52610428:T:C	0	2264	ENSG00000262902_1
chr17:53023094:A:G	0	2263	ENSG00000262902_1
chr17:52864448:G:A	0	2262	ENSG00000262902_1
chr17:52755731:C:G	0	2261	ENSG00000262902_1
chr17:53319917:T:C	0	2260	ENSG00000262902_1
chr17:52794641:T:C	0	2259	ENSG00000262902_1
chr17:52940519:AT:A	0	2258	ENSG00000262902_1
chr17:53281079:C:T	0	2257	ENSG00000262902_1
chr17:52831991:C:CT	0	2256	ENSG00000262902_1
chr17:52951313:C:T	0	2255	ENSG00000262902_1
chr17:52895867:A:C	0	2254	ENSG00000262902_1
chr17:53317458:A:AT	0	2253	ENSG00000262902_1
chr17:52870027:TGAAAATG:T	0	2252	ENSG00000262902_1
chr17:52778947:CA:C	0	2251	ENSG00000262902_1
chr17:52647344:T:C	0	2250	ENSG00000262902_1
chr17:53446079:A:T	0	2249	ENSG00000262902_1
chr17:52809937:G:A	0	2248	ENSG00000262902_1
chr17:52669913:G:A	0	2247	ENSG00000262902_1
chr17:53010395:G:A	0	2246	ENSG00000262902_1
chr17:53274663:G:A	0	2245	ENSG00000262902_1
chr17:53425346:G:A	0	2244	ENSG00000262902_1
chr17:52668486:C:T	0	2243	ENSG00000262902_1
chr17:53023373:C:T	0	2242	ENSG00000262902_1
chr17:53418778:T:A	0	2241	ENSG00000262902_1
chr17:53186050:T:G	0	2240	ENSG00000262902_1
chr17:52727631:T:C	0	2239	ENSG00000262902_1
chr17:52797409:C:T	0	2238	ENSG00000262902_1
chr17:52662230:T:C	0	2237	ENSG00000262902_1
chr17:53080781:A:T	0	2236	ENSG00000262902_1
chr17:53391904:C:T	0	2235	ENSG00000262902_1
chr17:53220467:A:G	0	2234	ENSG00000262902_1
chr17:53592604:G:A	0	2233	ENSG00000262902_1
chr17:53175360:A:G	0	2232	ENSG00000262902_1
chr17:53251444:G:A	0	2231	ENSG00000262902_1
chr17:53329613:C:T	0	2230	ENSG00000262902_1
chr17:53221754:TAAAA:T	0	2229	ENSG00000262902_1
chr17:52781048:G:GT	0	2228	ENSG00000262902_1
chr17:53014641:T:A	0	2227	ENSG00000262902_1
chr17:52743311:A:T	0	2226	ENSG00000262902_1
chr17:52817779:G:A	0	2225	ENSG00000262902_1
chr17:53186889:T:C	0	2224	ENSG00000262902_1
chr17:53491466:C:T	0	2223	ENSG00000262902_1
chr17:52971900:G:A	0	2222	ENSG00000262902_1
chr17:52740308:G:T	0	2221	ENSG00000262902_1
chr17:53112647:A:G	0	2220	ENSG00000262902_1
chr17:53158917:C:A	0	2219	ENSG00000262902_1
chr17:53578080:A:G	0	2218	ENSG00000262902_1
chr17:53523104:G:T	0	2217	ENSG00000262902_1
chr17:53237396:T:C	0	2216	ENSG00000262902_1
chr17:52687366:T:A	0	2215	ENSG00000262902_1
chr17:52699096:T:A	0	2214	ENSG00000262902_1
chr17:53546973:T:C	0	2213	ENSG00000262902_1
chr17:53582635:A:T	0	2212	ENSG00000262902_1
chr17:53493824:A:G	0	2211	ENSG00000262902_1
chr17:53059128:C:T	0	2210	ENSG00000262902_1
chr17:52632838:C:A	0	2209	ENSG00000262902_1
chr17:53175515:A:G	0	2208	ENSG00000262902_1
chr17:53322000:T:A	0	2207	ENSG00000262902_1
chr17:53158240:T:G	0	2206	ENSG00000262902_1
chr17:52725480:A:G	0	2205	ENSG00000262902_1
chr17:53434932:G:C	0	2204	ENSG00000262902_1
chr17:52668252:A:AC	0	2203	ENSG00000262902_1
chr17:53295776:C:A	0	2202	ENSG00000262902_1
chr17:52687831:G:A	0	2201	ENSG00000262902_1
chr17:52808974:G:T	0	2200	ENSG00000262902_1
chr17:52860205:G:A	0	2199	ENSG00000262902_1
chr17:53092845:A:G	0	2198	ENSG00000262902_1
chr17:52802888:C:T	0	2197	ENSG00000262902_1
chr17:52751112:C:G	0	2196	ENSG00000262902_1
chr17:53476058:T:A	0	2195	ENSG00000262902_1
chr17:53461509:C:A	0	2194	ENSG00000262902_1
chr17:53154561:A:G	0	2193	ENSG00000262902_1
chr17:53467135:G:T	0	2192	ENSG00000262902_1
chr17:53591694:A:C	0	2191	ENSG00000262902_1
chr17:53226506:G:A	0	2190	ENSG00000262902_1
chr17:53489385:G:T	0	2189	ENSG00000262902_1
chr17:53301017:A:T	0	2188	ENSG00000262902_1
chr17:52766374:T:C	0	2187	ENSG00000262902_1
chr17:52731616:T:C	0	2186	ENSG00000262902_1
chr17:52939649:C:T	0	2185	ENSG00000262902_1
chr17:53274580:A:C	0	2184	ENSG00000262902_1
chr17:52775258:A:G	0	2183	ENSG00000262902_1
chr17:52792799:A:G	0	2182	ENSG00000262902_1
chr17:53316753:C:T	0	2181	ENSG00000262902_1
chr17:52836406:A:G	0	2180	ENSG00000262902_1
chr17:52858023:C:G	0	2179	ENSG00000262902_1
chr17:52710708:C:G	0	2178	ENSG00000262902_1
chr17:52717914:AT:A	0	2177	ENSG00000262902_1
chr17:52943531:C:T	0	2176	ENSG00000262902_1
chr17:53094754:A:T	0	2175	ENSG00000262902_1
chr17:53424812:GA:G	0	2174	ENSG00000262902_1
chr17:52666720:G:A	0	2173	ENSG00000262902_1
chr17:53308257:G:A	0	2172	ENSG00000262902_1
chr17:53421984:G:A	0	2171	ENSG00000262902_1
chr17:52627864:C:CCATG	0	2170	ENSG00000262902_1
chr17:53590945:T:C	0	2169	ENSG00000262902_1
chr17:52764497:T:C	0	2168	ENSG00000262902_1
chr17:52833340:T:C	0	2167	ENSG00000262902_1
chr17:53564538:C:G	0	2166	ENSG00000262902_1
chr17:52779576:G:A	0	2165	ENSG00000262902_1
chr17:53487099:C:T	0	2164	ENSG00000262902_1
chr17:52751853:A:G	0	2163	ENSG00000262902_1
chr17:52665609:T:C	0	2162	ENSG00000262902_1
chr17:52808461:T:C	0	2161	ENSG00000262902_1
chr17:53205162:A:G	0	2160	ENSG00000262902_1
chr17:53449012:C:T	0	2159	ENSG00000262902_1
chr17:52660966:C:T	0	2158	ENSG00000262902_1
chr17:52933985:T:A	0	2157	ENSG00000262902_1
chr17:52755483:T:C	0	2156	ENSG00000262902_1
chr17:53445534:G:T	0	2155	ENSG00000262902_1
chr17:52815385:A:G	0	2154	ENSG00000262902_1
chr17:52812937:C:T	0	2153	ENSG00000262902_1
chr17:52698860:G:C	0	2152	ENSG00000262902_1
chr17:52817253:G:C	0	2151	ENSG00000262902_1
chr17:53482446:A:C	0	2150	ENSG00000262902_1
chr17:53399164:TAC:T	0	2149	ENSG00000262902_1
chr17:52796805:T:C	0	2148	ENSG00000262902_1
chr17:52825047:T:C	0	2147	ENSG00000262902_1
chr17:52664110:T:C	0	2146	ENSG00000262902_1
chr17:52814970:G:C	0	2145	ENSG00000262902_1
chr17:52727342:A:T	0	2144	ENSG00000262902_1
chr17:52664164:C:T	0	2143	ENSG00000262902_1
chr17:52871351:G:A	0	2142	ENSG00000262902_1
chr17:52803600:T:A	0	2141	ENSG00000262902_1
chr17:53589594:C:T	0	2140	ENSG00000262902_1
chr17:52863165:G:T	0	2139	ENSG00000262902_1
chr17:52971079:T:G	0	2138	ENSG00000262902_1
chr17:52889002:G:T	0	2137	ENSG00000262902_1
chr17:53141549:G:A	0	2136	ENSG00000262902_1
chr17:53337313:G:T	0	2135	ENSG00000262902_1
chr17:52672596:C:T	0	2134	ENSG00000262902_1
chr17:52934073:G:C	0	2133	ENSG00000262902_1
chr17:52806945:G:T	0	2132	ENSG00000262902_1
chr17:52665411:C:T	0	2131	ENSG00000262902_1
chr17:53119714:G:A	0	2130	ENSG00000262902_1
chr17:53490977:T:A	0	2129	ENSG00000262902_1
chr17:52889268:G:A	0	2128	ENSG00000262902_1
chr17:52727970:T:C	0	2127	ENSG00000262902_1
chr17:53562653:C:A	0	2126	ENSG00000262902_1
chr17:53197265:G:C	0	2125	ENSG00000262902_1
chr17:52801689:C:T	0	2124	ENSG00000262902_1
chr17:52725274:T:C	0	2123	ENSG00000262902_1
chr17:53463805:C:A	0	2122	ENSG00000262902_1
chr17:52756790:G:C	0	2121	ENSG00000262902_1
chr17:53065715:C:T	0	2120	ENSG00000262902_1
chr17:52891111:A:G	0	2119	ENSG00000262902_1
chr17:53196233:A:G	0	2118	ENSG00000262902_1
chr17:53139226:T:C	0	2117	ENSG00000262902_1
chr17:53401685:C:A	0	2116	ENSG00000262902_1
chr17:52862093:A:C	0	2115	ENSG00000262902_1
chr17:53252403:CAT:C	0	2114	ENSG00000262902_1
chr17:52874561:C:CTAAA	0	2113	ENSG00000262902_1
chr17:53266887:C:T	0	2112	ENSG00000262902_1
chr17:53539622:G:A	0	2111	ENSG00000262902_1
chr17:52846199:T:C	0	2110	ENSG00000262902_1
chr17:52895514:G:A	0	2109	ENSG00000262902_1
chr17:53492864:T:A	0	2108	ENSG00000262902_1
chr17:52663641:C:T	0	2107	ENSG00000262902_1
chr17:52732684:T:C	0	2106	ENSG00000262902_1
chr17:52644944:T:C	0	2105	ENSG00000262902_1
chr17:53227174:A:G	0	2104	ENSG00000262902_1
chr17:53447570:C:T	0	2103	ENSG00000262902_1
chr17:53446046:C:T	0	2102	ENSG00000262902_1
chr17:52838699:A:G	0	2101	ENSG00000262902_1
chr17:53550691:C:T	0	2100	ENSG00000262902_1
chr17:52859254:T:C	0	2099	ENSG00000262902_1
chr17:52607128:G:A	0	2098	ENSG00000262902_1
chr17:53497027:A:G	0	2097	ENSG00000262902_1
chr17:52865404:C:A	0	2096	ENSG00000262902_1
chr17:52622955:T:A	0	2095	ENSG00000262902_1
chr17:53450636:T:A	0	2094	ENSG00000262902_1
chr17:52746594:T:A	0	2093	ENSG00000262902_1
chr17:52888052:G:T	0	2092	ENSG00000262902_1
chr17:52862681:CATT:C	0	2091	ENSG00000262902_1
chr17:52941444:T:A	0	2090	ENSG00000262902_1
chr17:52793796:A:T	0	2089	ENSG00000262902_1
chr17:53248072:A:AT	0	2088	ENSG00000262902_1
chr17:52776641:T:C	0	2087	ENSG00000262902_1
chr17:52651513:A:G	0	2086	ENSG00000262902_1
chr17:53519702:C:CT	0	2085	ENSG00000262902_1
chr17:53332788:C:T	0	2084	ENSG00000262902_1
chr17:52661248:G:A	0	2083	ENSG00000262902_1
chr17:53476843:C:T	0	2082	ENSG00000262902_1
chr17:52670844:G:T	0	2081	ENSG00000262902_1
chr17:52770506:G:T	0	2080	ENSG00000262902_1
chr17:53190576:CT:C	0	2079	ENSG00000262902_1
chr17:52823324:C:T	0	2078	ENSG00000262902_1
chr17:52780865:T:C	0	2077	ENSG00000262902_1
chr17:52895813:G:C	0	2076	ENSG00000262902_1
chr17:52837894:C:T	0	2075	ENSG00000262902_1
chr17:53575443:G:A	0	2074	ENSG00000262902_1
chr17:52653448:G:A	0	2073	ENSG00000262902_1
chr17:53492023:C:A	0	2072	ENSG00000262902_1
chr17:52909890:G:A	0	2071	ENSG00000262902_1
chr17:53164456:C:T	0	2070	ENSG00000262902_1
chr17:53497328:A:G	0	2069	ENSG00000262902_1
chr17:53287317:CTACAA:C	0	2068	ENSG00000262902_1
chr17:53504841:C:T	0	2067	ENSG00000262902_1
chr17:53268586:A:G	0	2066	ENSG00000262902_1
chr17:52773743:TA:T	0	2065	ENSG00000262902_1
chr17:52777204:A:G	0	2064	ENSG00000262902_1
chr17:52657437:G:A	0	2063	ENSG00000262902_1
chr17:53229964:C:T	0	2062	ENSG00000262902_1
chr17:53349807:C:A	0	2061	ENSG00000262902_1
chr17:53329326:T:G	0	2060	ENSG00000262902_1
chr17:52660152:T:C	0	2059	ENSG00000262902_1
chr17:52946005:T:C	0	2058	ENSG00000262902_1
chr17:53465175:A:G	0	2057	ENSG00000262902_1
chr17:53519018:G:A	0	2056	ENSG00000262902_1
chr17:53302444:G:A	0	2055	ENSG00000262902_1
chr17:52811616:C:T	0	2054	ENSG00000262902_1
chr17:53317773:A:G	0	2053	ENSG00000262902_1
chr17:52723555:G:A	0	2052	ENSG00000262902_1
chr17:52858675:CTAGTTAA:C	0	2051	ENSG00000262902_1
chr17:52616387:T:C	0	2050	ENSG00000262902_1
chr17:53015551:T:G	0	2049	ENSG00000262902_1
chr17:52622242:C:T	0	2048	ENSG00000262902_1
chr17:52769002:G:A	0	2047	ENSG00000262902_1
chr17:53005027:T:C	0	2046	ENSG00000262902_1
chr17:53476365:T:C	0	2045	ENSG00000262902_1
chr17:52662411:A:G	0	2044	ENSG00000262902_1
chr17:53000556:G:A	0	2043	ENSG00000262902_1
chr17:52830468:A:G	0	2042	ENSG00000262902_1
chr17:53180937:T:G	0	2041	ENSG00000262902_1
chr17:53485274:G:GA	0	2040	ENSG00000262902_1
chr17:53238709:G:A	0	2039	ENSG00000262902_1
chr17:52677251:C:A	0	2038	ENSG00000262902_1
chr17:53483137:C:T	0	2037	ENSG00000262902_1
chr17:52820125:G:C	0	2036	ENSG00000262902_1
chr17:53270487:AC:A	0	2035	ENSG00000262902_1
chr17:53333476:G:A	0	2034	ENSG00000262902_1
chr17:52830397:A:G	0	2033	ENSG00000262902_1
chr17:52807264:A:G	0	2032	ENSG00000262902_1
chr17:52937977:TC:T	0	2031	ENSG00000262902_1
chr17:52800531:T:C	0	2030	ENSG00000262902_1
chr17:52828728:T:C	0	2029	ENSG00000262902_1
chr17:52687074:C:G	0	2028	ENSG00000262902_1
chr17:52630807:G:A	0	2027	ENSG00000262902_1
chr17:53212396:T:A	0	2026	ENSG00000262902_1
chr17:53047374:A:G	0	2025	ENSG00000262902_1
chr17:52890968:T:A	0	2024	ENSG00000262902_1
chr17:53259737:A:G	0	2023	ENSG00000262902_1
chr17:52823460:T:C	0	2022	ENSG00000262902_1
chr17:53482400:C:T	0	2021	ENSG00000262902_1
chr17:52985245:GC:G	0	2020	ENSG00000262902_1
chr17:52856609:A:G	0	2019	ENSG00000262902_1
chr17:52909903:G:C	0	2018	ENSG00000262902_1
chr17:52693084:T:C	0	2017	ENSG00000262902_1
chr17:52703523:C:G	0	2016	ENSG00000262902_1
chr17:53461719:C:A	0	2015	ENSG00000262902_1
chr17:52950236:T:C	0	2014	ENSG00000262902_1
chr17:53538426:C:T	0	2013	ENSG00000262902_1
chr17:53135566:A:G	0	2012	ENSG00000262902_1
chr17:53037766:T:G	0	2011	ENSG00000262902_1
chr17:53463786:G:A	0	2010	ENSG00000262902_1
chr17:52939442:A:G	0	2009	ENSG00000262902_1
chr17:52872599:G:A	0	2008	ENSG00000262902_1
chr17:52981360:G:A	0	2007	ENSG00000262902_1
chr17:53425172:A:C	0	2006	ENSG00000262902_1
chr17:53240638:A:G	0	2005	ENSG00000262902_1
chr17:52783124:A:C	0	2004	ENSG00000262902_1
chr17:52961838:C:G	0	2003	ENSG00000262902_1
chr17:52643603:G:C	0	2002	ENSG00000262902_1
chr17:53171089:G:A	0	2001	ENSG00000262902_1
chr17:53150008:T:C	0	2000	ENSG00000262902_1
chr17:52916100:T:C	0	1999	ENSG00000262902_1
chr17:53211727:A:G	0	1998	ENSG00000262902_1
chr17:53290490:T:C	0	1997	ENSG00000262902_1
chr17:52776600:G:A	0	1996	ENSG00000262902_1
chr17:52952502:A:G	0	1995	ENSG00000262902_1
chr17:52748700:T:C	0	1994	ENSG00000262902_1
chr17:53228521:A:G	0	1993	ENSG00000262902_1
chr17:53036722:C:T	0	1992	ENSG00000262902_1
chr17:52995515:T:C	0	1991	ENSG00000262902_1
chr17:53017753:CA:C	0	1990	ENSG00000262902_1
chr17:52935927:A:C	0	1989	ENSG00000262902_1
chr17:52864270:T:G	0	1988	ENSG00000262902_1
chr17:52668369:A:C	0	1987	ENSG00000262902_1
chr17:53343981:G:A	0	1986	ENSG00000262902_1
chr17:53485897:C:T	0	1985	ENSG00000262902_1
chr17:53031379:G:A	0	1984	ENSG00000262902_1
chr17:52752108:C:G	0	1983	ENSG00000262902_1
chr17:53455697:C:G	0	1982	ENSG00000262902_1
chr17:53596777:T:C	0	1981	ENSG00000262902_1
chr17:52632081:A:T	0	1980	ENSG00000262902_1
chr17:52632754:G:C	0	1979	ENSG00000262902_1
chr17:52620749:C:T	0	1978	ENSG00000262902_1
chr17:53477920:C:T	0	1977	ENSG00000262902_1
chr17:52898610:C:T	0	1976	ENSG00000262902_1
chr17:52861306:C:T	0	1975	ENSG00000262902_1
chr17:52650369:A:T	0	1974	ENSG00000262902_1
chr17:53578859:TGA:T	0	1973	ENSG00000262902_1
chr17:53029512:A:G	0	1972	ENSG00000262902_1
chr17:52661602:CTA:C	0	1971	ENSG00000262902_1
chr17:52773494:A:C	0	1970	ENSG00000262902_1
chr17:52660973:G:A	0	1969	ENSG00000262902_1
chr17:52619354:A:G	0	1968	ENSG00000262902_1
chr17:52860870:TAA:T	0	1967	ENSG00000262902_1
chr17:53562290:C:T	0	1966	ENSG00000262902_1
chr17:52937760:C:G	0	1965	ENSG00000262902_1
chr17:53067709:G:T	0	1964	ENSG00000262902_1
chr17:52760666:C:A	0	1963	ENSG00000262902_1
chr17:52837265:C:G	0	1962	ENSG00000262902_1
chr17:52764586:A:G	0	1961	ENSG00000262902_1
chr17:53434453:G:A	0	1960	ENSG00000262902_1
chr17:52765834:TA:T	0	1959	ENSG00000262902_1
chr17:53029535:A:G	0	1958	ENSG00000262902_1
chr17:52721204:C:T	0	1957	ENSG00000262902_1
chr17:52652739:G:C	0	1956	ENSG00000262902_1
chr17:52681127:GA:G	0	1955	ENSG00000262902_1
chr17:52611415:T:A	0	1954	ENSG00000262902_1
chr17:53050509:A:C	0	1953	ENSG00000262902_1
chr17:52623681:G:A	0	1952	ENSG00000262902_1
chr17:52656336:T:C	0	1951	ENSG00000262902_1
chr17:52947987:A:G	0	1950	ENSG00000262902_1
chr17:52963779:G:GT	0	1949	ENSG00000262902_1
chr17:52660138:A:G	0	1948	ENSG00000262902_1
chr17:52853758:C:T	0	1947	ENSG00000262902_1
chr17:53185459:G:A	0	1946	ENSG00000262902_1
chr17:52862204:A:T	0	1945	ENSG00000262902_1
chr17:52831102:C:A	0	1944	ENSG00000262902_1
chr17:53490915:G:A	0	1943	ENSG00000262902_1
chr17:53446101:T:C	0	1942	ENSG00000262902_1
chr17:52853900:C:T	0	1941	ENSG00000262902_1
chr17:53259837:AAAAC:A	0	1940	ENSG00000262902_1
chr17:53029748:T:C	0	1939	ENSG00000262902_1
chr17:52896680:T:G	0	1938	ENSG00000262902_1
chr17:53327646:T:C	0	1937	ENSG00000262902_1
chr17:52747055:C:T	0	1936	ENSG00000262902_1
chr17:52924400:A:G	0	1935	ENSG00000262902_1
chr17:53314218:C:T	0	1934	ENSG00000262902_1
chr17:53447211:A:G	0	1933	ENSG00000262902_1
chr17:53435796:G:A	0	1932	ENSG00000262902_1
chr17:52818972:A:G	0	1931	ENSG00000262902_1
chr17:53135251:A:G	0	1930	ENSG00000262902_1
chr17:53448080:G:T	0	1929	ENSG00000262902_1
chr17:53452173:G:T	0	1928	ENSG00000262902_1
chr17:52683898:C:T	0	1927	ENSG00000262902_1
chr17:53265509:A:G	0	1926	ENSG00000262902_1
chr17:53146798:C:T	0	1925	ENSG00000262902_1
chr17:53510546:A:G	0	1924	ENSG00000262902_1
chr17:52845703:G:A	0	1923	ENSG00000262902_1
chr17:53414940:T:A	0	1922	ENSG00000262902_1
chr17:52724425:A:G	0	1921	ENSG00000262902_1
chr17:53265706:T:G	0	1920	ENSG00000262902_1
chr17:52895910:C:G	0	1919	ENSG00000262902_1
chr17:53548395:C:G	0	1918	ENSG00000262902_1
chr17:52747664:G:A	0	1917	ENSG00000262902_1
chr17:52722348:A:T	0	1916	ENSG00000262902_1
chr17:53295102:G:C	0	1915	ENSG00000262902_1
chr17:52892287:G:A	0	1914	ENSG00000262902_1
chr17:52697178:G:A	0	1913	ENSG00000262902_1
chr17:52906970:G:A	0	1912	ENSG00000262902_1
chr17:53302509:G:A	0	1911	ENSG00000262902_1
chr17:52776630:G:A	0	1910	ENSG00000262902_1
chr17:52862775:T:G	0	1909	ENSG00000262902_1
chr17:52993820:C:T	0	1908	ENSG00000262902_1
chr17:53465109:C:T	0	1907	ENSG00000262902_1
chr17:53354636:G:A	0	1906	ENSG00000262902_1
chr17:52736161:T:C	0	1905	ENSG00000262902_1
chr17:52932444:T:G	0	1904	ENSG00000262902_1
chr17:52662615:C:T	0	1903	ENSG00000262902_1
chr17:52606946:G:A	0	1902	ENSG00000262902_1
chr17:53025255:G:C	0	1901	ENSG00000262902_1
chr17:52738817:T:C	0	1900	ENSG00000262902_1
chr17:53346016:G:A	0	1899	ENSG00000262902_1
chr17:52862140:T:G	0	1898	ENSG00000262902_1
chr17:53148162:C:T	0	1897	ENSG00000262902_1
chr17:52638140:A:AC	0	1896	ENSG00000262902_1
chr17:52837172:C:G	0	1895	ENSG00000262902_1
chr17:53445107:GA:G	0	1894	ENSG00000262902_1
chr17:52953691:G:C	0	1893	ENSG00000262902_1
chr17:53032304:C:G	0	1892	ENSG00000262902_1
chr17:52863043:G:A	0	1891	ENSG00000262902_1
chr17:53477407:T:G	0	1890	ENSG00000262902_1
chr17:53474389:T:G	0	1889	ENSG00000262902_1
chr17:52794585:A:G	0	1888	ENSG00000262902_1
chr17:52853331:A:T	0	1887	ENSG00000262902_1
chr17:52889494:T:C	0	1886	ENSG00000262902_1
chr17:52836976:C:T	0	1885	ENSG00000262902_1
chr17:52636077:A:G	0	1884	ENSG00000262902_1
chr17:53544578:C:T	0	1883	ENSG00000262902_1
chr17:52693891:A:C	0	1882	ENSG00000262902_1
chr17:52753390:G:A	0	1881	ENSG00000262902_1
chr17:52695543:T:C	0	1880	ENSG00000262902_1
chr17:52938739:G:A	0	1879	ENSG00000262902_1
chr17:53084372:G:A	0	1878	ENSG00000262902_1
chr17:52609881:G:C	0	1877	ENSG00000262902_1
chr17:52816531:A:G	0	1876	ENSG00000262902_1
chr17:53232429:A:G	0	1875	ENSG00000262902_1
chr17:52729339:A:G	0	1874	ENSG00000262902_1
chr17:53225085:G:A	0	1873	ENSG00000262902_1
chr17:53004231:A:G	0	1872	ENSG00000262902_1
chr17:52681991:G:A	0	1871	ENSG00000262902_1
chr17:53447126:G:A	0	1870	ENSG00000262902_1
chr17:53416867:G:A	0	1869	ENSG00000262902_1
chr17:53451496:G:A	0	1868	ENSG00000262902_1
chr17:52861780:A:C	0	1867	ENSG00000262902_1
chr17:52723537:A:G	0	1866	ENSG00000262902_1
chr17:53275360:A:G	0	1865	ENSG00000262902_1
chr17:52686230:G:T	0	1864	ENSG00000262902_1
chr17:53460224:C:T	0	1863	ENSG00000262902_1
chr17:53449840:A:G	0	1862	ENSG00000262902_1
chr17:52943250:T:C	0	1861	ENSG00000262902_1
chr17:53326840:C:T	0	1860	ENSG00000262902_1
chr17:52894104:G:A	0	1859	ENSG00000262902_1
chr17:53259168:AG:A	0	1858	ENSG00000262902_1
chr17:52976384:C:G	0	1857	ENSG00000262902_1
chr17:52902795:C:T	0	1856	ENSG00000262902_1
chr17:52727238:T:C	0	1855	ENSG00000262902_1
chr17:52918086:C:T	0	1854	ENSG00000262902_1
chr17:52914031:T:A	0	1853	ENSG00000262902_1
chr17:52968233:G:A	0	1852	ENSG00000262902_1
chr17:52866124:G:A	0	1851	ENSG00000262902_1
chr17:52810163:G:A	0	1850	ENSG00000262902_1
chr17:52859669:C:T	0	1849	ENSG00000262902_1
chr17:52742012:G:A	0	1848	ENSG00000262902_1
chr17:53344912:G:A	0	1847	ENSG00000262902_1
chr17:53506648:G:T	0	1846	ENSG00000262902_1
chr17:52993412:C:T	0	1845	ENSG00000262902_1
chr17:52761866:A:G	0	1844	ENSG00000262902_1
chr17:52752696:C:T	0	1843	ENSG00000262902_1
chr17:53154083:A:T	0	1842	ENSG00000262902_1
chr17:53306671:C:A	0	1841	ENSG00000262902_1
chr17:52839337:G:A	0	1840	ENSG00000262902_1
chr17:52636242:A:G	0	1839	ENSG00000262902_1
chr17:52791564:T:C	0	1838	ENSG00000262902_1
chr17:52865788:T:C	0	1837	ENSG00000262902_1
chr17:52701185:T:C	0	1836	ENSG00000262902_1
chr17:53010811:A:C	0	1835	ENSG00000262902_1
chr17:53366913:G:T	0	1834	ENSG00000262902_1
chr17:52664227:A:G	0	1833	ENSG00000262902_1
chr17:52606704:A:T	0	1832	ENSG00000262902_1
chr17:52661603:T:C	0	1831	ENSG00000262902_1
chr17:52851708:A:G	0	1830	ENSG00000262902_1
chr17:52694168:A:T	0	1829	ENSG00000262902_1
chr17:53295993:A:G	0	1828	ENSG00000262902_1
chr17:53514205:G:A	0	1827	ENSG00000262902_1
chr17:52736198:T:G	0	1826	ENSG00000262902_1
chr17:53542177:G:A	0	1825	ENSG00000262902_1
chr17:53492076:C:T	0	1824	ENSG00000262902_1
chr17:52871627:T:G	0	1823	ENSG00000262902_1
chr17:53308505:CATAA:C	0	1822	ENSG00000262902_1
chr17:53419920:A:G	0	1821	ENSG00000262902_1
chr17:52856724:G:T	0	1820	ENSG00000262902_1
chr17:52965590:T:A	0	1819	ENSG00000262902_1
chr17:53257836:G:C	0	1818	ENSG00000262902_1
chr17:53507912:A:G	0	1817	ENSG00000262902_1
chr17:52638435:G:A	0	1816	ENSG00000262902_1
chr17:52938887:A:C	0	1815	ENSG00000262902_1
chr17:53450967:A:G	0	1814	ENSG00000262902_1
chr17:53176604:A:G	0	1813	ENSG00000262902_1
chr17:52842995:C:T	0	1812	ENSG00000262902_1
chr17:52795948:G:A	0	1811	ENSG00000262902_1
chr17:52705023:C:A	0	1810	ENSG00000262902_1
chr17:52785287:C:G	0	1809	ENSG00000262902_1
chr17:53374988:G:A	0	1808	ENSG00000262902_1
chr17:52901583:G:T	0	1807	ENSG00000262902_1
chr17:53569225:G:C	0	1806	ENSG00000262902_1
chr17:53072250:C:T	0	1805	ENSG00000262902_1
chr17:53041575:A:G	0	1804	ENSG00000262902_1
chr17:53568557:G:C	0	1803	ENSG00000262902_1
chr17:53589285:A:C	0	1802	ENSG00000262902_1
chr17:53495769:G:A	0	1801	ENSG00000262902_1
chr17:53533980:T:G	0	1800	ENSG00000262902_1
chr17:53163677:A:G	0	1799	ENSG00000262902_1
chr17:53596277:T:C	0	1798	ENSG00000262902_1
chr17:52806480:G:A	0	1797	ENSG00000262902_1
chr17:52828657:G:T	0	1796	ENSG00000262902_1
chr17:53162553:C:T	0	1795	ENSG00000262902_1
chr17:53500339:C:T	0	1794	ENSG00000262902_1
chr17:52927222:A:G	0	1793	ENSG00000262902_1
chr17:53159281:G:A	0	1792	ENSG00000262902_1
chr17:53029590:T:G	0	1791	ENSG00000262902_1
chr17:53146766:A:G	0	1790	ENSG00000262902_1
chr17:52624936:C:T	0	1789	ENSG00000262902_1
chr17:52716015:A:G	0	1788	ENSG00000262902_1
chr17:53034052:C:G	0	1787	ENSG00000262902_1
chr17:52913084:T:G	0	1786	ENSG00000262902_1
chr17:53219487:G:A	0	1785	ENSG00000262902_1
chr17:52724460:G:T	0	1784	ENSG00000262902_1
chr17:52940690:C:T	0	1783	ENSG00000262902_1
chr17:53471224:A:G	0	1782	ENSG00000262902_1
chr17:52847477:A:T	0	1781	ENSG00000262902_1
chr17:53187463:A:G	0	1780	ENSG00000262902_1
chr17:53212569:A:G	0	1779	ENSG00000262902_1
chr17:52924688:A:C	0	1778	ENSG00000262902_1
chr17:53296320:T:C	0	1777	ENSG00000262902_1
chr17:52644342:A:G	0	1776	ENSG00000262902_1
chr17:52791937:T:C	0	1775	ENSG00000262902_1
chr17:52846468:G:A	0	1774	ENSG00000262902_1
chr17:52802844:A:G	0	1773	ENSG00000262902_1
chr17:52907938:A:G	0	1772	ENSG00000262902_1
chr17:52867941:C:T	0	1771	ENSG00000262902_1
chr17:53540029:AAC:A	0	1770	ENSG00000262902_1
chr17:52663335:A:C	0	1769	ENSG00000262902_1
chr17:52704051:T:C	0	1768	ENSG00000262902_1
chr17:53547116:G:T	0	1767	ENSG00000262902_1
chr17:52620470:A:G	0	1766	ENSG00000262902_1
chr17:53447493:CGTG:C	0	1765	ENSG00000262902_1
chr17:53037530:T:C	0	1764	ENSG00000262902_1
chr17:52940363:G:A	0	1763	ENSG00000262902_1
chr17:52763926:G:T	0	1762	ENSG00000262902_1
chr17:53538534:A:G	0	1761	ENSG00000262902_1
chr17:52631745:A:G	0	1760	ENSG00000262902_1
chr17:53559429:A:C	0	1759	ENSG00000262902_1
chr17:52898588:TTATC:T	0	1758	ENSG00000262902_1
chr17:52746317:C:G	0	1757	ENSG00000262902_1
chr17:52934360:AAC:A	0	1756	ENSG00000262902_1
chr17:53035250:G:GTATTA	0	1755	ENSG00000262902_1
chr17:53272311:T:C	0	1754	ENSG00000262902_1
chr17:53310695:G:T	0	1753	ENSG00000262902_1
chr17:53151455:T:C	0	1752	ENSG00000262902_1
chr17:53323503:G:T	0	1751	ENSG00000262902_1
chr17:53582721:A:T	0	1750	ENSG00000262902_1
chr17:52819043:T:C	0	1749	ENSG00000262902_1
chr17:53258323:C:T	0	1748	ENSG00000262902_1
chr17:53187375:C:G	0	1747	ENSG00000262902_1
chr17:52966321:C:G	0	1746	ENSG00000262902_1
chr17:52961067:C:T	0	1745	ENSG00000262902_1
chr17:53038484:CT:C	0	1744	ENSG00000262902_1
chr17:53284609:A:G	0	1743	ENSG00000262902_1
chr17:53270517:T:C	0	1742	ENSG00000262902_1
chr17:53143083:A:G	0	1741	ENSG00000262902_1
chr17:52678867:A:C	0	1740	ENSG00000262902_1
chr17:53288327:G:A	0	1739	ENSG00000262902_1
chr17:53562678:AAAAT:A	0	1738	ENSG00000262902_1
chr17:53418987:T:A	0	1737	ENSG00000262902_1
chr17:52619969:G:A	0	1736	ENSG00000262902_1
chr17:53547879:A:G	0	1735	ENSG00000262902_1
chr17:52831962:G:A	0	1734	ENSG00000262902_1
chr17:53277970:G:A	0	1733	ENSG00000262902_1
chr17:52647260:G:T	0	1732	ENSG00000262902_1
chr17:53446508:C:T	0	1731	ENSG00000262902_1
chr17:52831378:T:C	0	1730	ENSG00000262902_1
chr17:53413150:G:A	0	1729	ENSG00000262902_1
chr17:52733533:A:AG	0	1728	ENSG00000262902_1
chr17:52985929:C:T	0	1727	ENSG00000262902_1
chr17:53228656:A:G	0	1726	ENSG00000262902_1
chr17:53033946:A:G	0	1725	ENSG00000262902_1
chr17:52830523:T:C	0	1724	ENSG00000262902_1
chr17:52681538:C:CTT	0	1723	ENSG00000262902_1
chr17:52962455:C:T	0	1722	ENSG00000262902_1
chr17:52746567:C:T	0	1721	ENSG00000262902_1
chr17:53526008:A:G	0	1720	ENSG00000262902_1
chr17:53259749:G:C	0	1719	ENSG00000262902_1
chr17:53132551:A:G	0	1718	ENSG00000262902_1
chr17:52616575:C:A	0	1717	ENSG00000262902_1
chr17:52722965:G:A	0	1716	ENSG00000262902_1
chr17:52858921:C:T	0	1715	ENSG00000262902_1
chr17:53493946:A:G	0	1714	ENSG00000262902_1
chr17:53259919:A:G	0	1713	ENSG00000262902_1
chr17:52863351:A:C	0	1712	ENSG00000262902_1
chr17:52825878:C:A	0	1711	ENSG00000262902_1
chr17:52967880:G:A	0	1710	ENSG00000262902_1
chr17:53424157:A:C	0	1709	ENSG00000262902_1
chr17:53529396:C:A	0	1708	ENSG00000262902_1
chr17:53566361:A:G	0	1707	ENSG00000262902_1
chr17:53460429:G:GTCTTGT	0	1706	ENSG00000262902_1
chr17:53312483:A:AC	0	1705	ENSG00000262902_1
chr17:52720849:G:A	0	1704	ENSG00000262902_1
chr17:52778489:G:A	0	1703	ENSG00000262902_1
chr17:52840088:G:T	0	1702	ENSG00000262902_1
chr17:52830825:G:A	0	1701	ENSG00000262902_1
chr17:52762291:G:A	0	1700	ENSG00000262902_1
chr17:52822347:T:C	0	1699	ENSG00000262902_1
chr17:52763977:A:G	0	1698	ENSG00000262902_1
chr17:52919022:T:A	0	1697	ENSG00000262902_1
chr17:53109339:T:C	0	1696	ENSG00000262902_1
chr17:52994940:G:A	0	1695	ENSG00000262902_1
chr17:53103431:T:A	0	1694	ENSG00000262902_1
chr17:53025346:GC:G	0	1693	ENSG00000262902_1
chr17:52642873:C:T	0	1692	ENSG00000262902_1
chr17:52842275:T:C	0	1691	ENSG00000262902_1
chr17:52830714:C:A	0	1690	ENSG00000262902_1
chr17:53318597:C:G	0	1689	ENSG00000262902_1
chr17:52723449:G:C	0	1688	ENSG00000262902_1
chr17:52801771:C:A	0	1687	ENSG00000262902_1
chr17:52782508:G:T	0	1686	ENSG00000262902_1
chr17:53455442:T:C	0	1685	ENSG00000262902_1
chr17:53009608:A:G	0	1684	ENSG00000262902_1
chr17:52778410:A:C	0	1683	ENSG00000262902_1
chr17:52655709:T:C	0	1682	ENSG00000262902_1
chr17:53432240:C:A	0	1681	ENSG00000262902_1
chr17:52688372:G:A	0	1680	ENSG00000262902_1
chr17:52725483:C:T	0	1679	ENSG00000262902_1
chr17:53268278:T:C	0	1678	ENSG00000262902_1
chr17:52830157:A:G	0	1677	ENSG00000262902_1
chr17:53293894:G:A	0	1676	ENSG00000262902_1
chr17:53169239:G:A	0	1675	ENSG00000262902_1
chr17:52858909:C:T	0	1674	ENSG00000262902_1
chr17:53047814:C:G	0	1673	ENSG00000262902_1
chr17:53116808:C:T	0	1672	ENSG00000262902_1
chr17:52721428:T:C	0	1671	ENSG00000262902_1
chr17:52928173:T:G	0	1670	ENSG00000262902_1
chr17:53175246:T:C	0	1669	ENSG00000262902_1
chr17:53450372:A:AT	0	1668	ENSG00000262902_1
chr17:53237492:G:A	0	1667	ENSG00000262902_1
chr17:52635807:G:A	0	1666	ENSG00000262902_1
chr17:53450389:A:G	0	1665	ENSG00000262902_1
chr17:52706818:G:A	0	1664	ENSG00000262902_1
chr17:53131303:C:A	0	1663	ENSG00000262902_1
chr17:52964708:T:TTTCC	0	1662	ENSG00000262902_1
chr17:53266924:T:C	0	1661	ENSG00000262902_1
chr17:53535008:G:A	0	1660	ENSG00000262902_1
chr17:52924526:C:T	0	1659	ENSG00000262902_1
chr17:52996147:A:T	0	1658	ENSG00000262902_1
chr17:52886037:T:A	0	1657	ENSG00000262902_1
chr17:53270235:G:A	0	1656	ENSG00000262902_1
chr17:52728550:T:C	0	1655	ENSG00000262902_1
chr17:53557518:T:C	0	1654	ENSG00000262902_1
chr17:53515740:C:T	0	1653	ENSG00000262902_1
chr17:52863526:G:C	0	1652	ENSG00000262902_1
chr17:52829805:T:G	0	1651	ENSG00000262902_1
chr17:52843808:T:C	0	1650	ENSG00000262902_1
chr17:52676180:C:T	0	1649	ENSG00000262902_1
chr17:53495616:C:A	0	1648	ENSG00000262902_1
chr17:52610146:T:A	0	1647	ENSG00000262902_1
chr17:52763678:C:G	0	1646	ENSG00000262902_1
chr17:53354204:G:A	0	1645	ENSG00000262902_1
chr17:52794395:A:G	0	1644	ENSG00000262902_1
chr17:53357540:A:T	0	1643	ENSG00000262902_1
chr17:53234504:C:T	0	1642	ENSG00000262902_1
chr17:52829858:T:A	0	1641	ENSG00000262902_1
chr17:52805369:A:G	0	1640	ENSG00000262902_1
chr17:53080341:C:T	0	1639	ENSG00000262902_1
chr17:52746636:C:A	0	1638	ENSG00000262902_1
chr17:52723048:T:C	0	1637	ENSG00000262902_1
chr17:52954480:A:G	0	1636	ENSG00000262902_1
chr17:52815246:T:C	0	1635	ENSG00000262902_1
chr17:52637579:A:G	0	1634	ENSG00000262902_1
chr17:52855843:T:C	0	1633	ENSG00000262902_1
chr17:52760665:G:A	0	1632	ENSG00000262902_1
chr17:53273434:A:G	0	1631	ENSG00000262902_1
chr17:52630316:GCCCACTGGCTC:G	0	1630	ENSG00000262902_1
chr17:53128514:C:T	0	1629	ENSG00000262902_1
chr17:53074306:T:A	0	1628	ENSG00000262902_1
chr17:53217734:T:A	0	1627	ENSG00000262902_1
chr17:53306531:G:A	0	1626	ENSG00000262902_1
chr17:53285338:G:A	0	1625	ENSG00000262902_1
chr17:52616135:A:C	0	1624	ENSG00000262902_1
chr17:53463868:T:G	0	1623	ENSG00000262902_1
chr17:52859214:C:T	0	1622	ENSG00000262902_1
chr17:52916605:A:G	0	1621	ENSG00000262902_1
chr17:53483440:T:A	0	1620	ENSG00000262902_1
chr17:53334912:C:T	0	1619	ENSG00000262902_1
chr17:53343106:T:A	0	1618	ENSG00000262902_1
chr17:53445285:C:A	0	1617	ENSG00000262902_1
chr17:52848413:T:C	0	1616	ENSG00000262902_1
chr17:53477225:G:A	0	1615	ENSG00000262902_1
chr17:52995094:A:G	0	1614	ENSG00000262902_1
chr17:52890419:G:A	0	1613	ENSG00000262902_1
chr17:52927530:C:T	0	1612	ENSG00000262902_1
chr17:53338733:G:A	0	1611	ENSG00000262902_1
chr17:53249363:GA:G	0	1610	ENSG00000262902_1
chr17:52802959:C:G	0	1609	ENSG00000262902_1
chr17:53271194:C:G	0	1608	ENSG00000262902_1
chr17:53303605:GA:G	0	1607	ENSG00000262902_1
chr17:52797803:G:A	0	1606	ENSG00000262902_1
chr17:52991480:T:A	0	1605	ENSG00000262902_1
chr17:52925665:A:G	0	1604	ENSG00000262902_1
chr17:52855836:A:G	0	1603	ENSG00000262902_1
chr17:52703592:C:T	0	1602	ENSG00000262902_1
chr17:53415407:T:C	0	1601	ENSG00000262902_1
chr17:52902283:A:G	0	1600	ENSG00000262902_1
chr17:52838550:C:T	0	1599	ENSG00000262902_1
chr17:52690754:T:TA	0	1598	ENSG00000262902_1
chr17:52687615:C:A	0	1597	ENSG00000262902_1
chr17:53026157:G:C	0	1596	ENSG00000262902_1
chr17:53449231:A:G	0	1595	ENSG00000262902_1
chr17:53489374:G:A	0	1594	ENSG00000262902_1
chr17:53013643:A:G	0	1593	ENSG00000262902_1
chr17:53567795:A:G	0	1592	ENSG00000262902_1
chr17:52669114:A:G	0	1591	ENSG00000262902_1
chr17:53398067:CA:C	0	1590	ENSG00000262902_1
chr17:52669102:A:C	0	1589	ENSG00000262902_1
chr17:53497589:T:C	0	1588	ENSG00000262902_1
chr17:53575774:C:A	0	1587	ENSG00000262902_1
chr17:52804168:A:G	0	1586	ENSG00000262902_1
chr17:53546328:G:A	0	1585	ENSG00000262902_1
chr17:53447820:G:A	0	1584	ENSG00000262902_1
chr17:53279117:C:T	0	1583	ENSG00000262902_1
chr17:53222938:T:G	0	1582	ENSG00000262902_1
chr17:53124503:A:G	0	1581	ENSG00000262902_1
chr17:53037178:G:A	0	1580	ENSG00000262902_1
chr17:52649486:C:T	0	1579	ENSG00000262902_1
chr17:52808830:A:G	0	1578	ENSG00000262902_1
chr17:53008467:G:A	0	1577	ENSG00000262902_1
chr17:52832729:G:C	0	1576	ENSG00000262902_1
chr17:52614140:C:T	0	1575	ENSG00000262902_1
chr17:52758177:G:T	0	1574	ENSG00000262902_1
chr17:53234551:A:T	0	1573	ENSG00000262902_1
chr17:52841811:C:T	0	1572	ENSG00000262902_1
chr17:53435285:C:T	0	1571	ENSG00000262902_1
chr17:53476253:A:G	0	1570	ENSG00000262902_1
chr17:53297112:T:C	0	1569	ENSG00000262902_1
chr17:53486298:C:T	0	1568	ENSG00000262902_1
chr17:52653774:C:T	0	1567	ENSG00000262902_1
chr17:52763204:A:T	0	1566	ENSG00000262902_1
chr17:52763619:C:A	0	1565	ENSG00000262902_1
chr17:53271511:G:A	0	1564	ENSG00000262902_1
chr17:53519982:A:G	0	1563	ENSG00000262902_1
chr17:52808282:T:A	0	1562	ENSG00000262902_1
chr17:53299510:T:C	0	1561	ENSG00000262902_1
chr17:52939441:C:T	0	1560	ENSG00000262902_1
chr17:53533812:T:C	0	1559	ENSG00000262902_1
chr17:52968212:A:G	0	1558	ENSG00000262902_1
chr17:53259303:G:C	0	1557	ENSG00000262902_1
chr17:52903848:T:C	0	1556	ENSG00000262902_1
chr17:52895865:G:C	0	1555	ENSG00000262902_1
chr17:53461375:G:A	0	1554	ENSG00000262902_1
chr17:52828981:C:T	0	1553	ENSG00000262902_1
chr17:53461340:T:C	0	1552	ENSG00000262902_1
chr17:53301494:T:A	0	1551	ENSG00000262902_1
chr17:52883032:TAGTAAAAC:T	0	1550	ENSG00000262902_1
chr17:52734224:G:C	0	1549	ENSG00000262902_1
chr17:53260190:G:A	0	1548	ENSG00000262902_1
chr17:52862049:T:G	0	1547	ENSG00000262902_1
chr17:52830569:T:G	0	1546	ENSG00000262902_1
chr17:52922726:C:G	0	1545	ENSG00000262902_1
chr17:52764860:C:T	0	1544	ENSG00000262902_1
chr17:52698840:G:T	0	1543	ENSG00000262902_1
chr17:52892241:A:G	0	1542	ENSG00000262902_1
chr17:53583521:A:C	0	1541	ENSG00000262902_1
chr17:53064076:T:A	0	1540	ENSG00000262902_1
chr17:52852078:G:C	0	1539	ENSG00000262902_1
chr17:52712565:A:T	0	1538	ENSG00000262902_1
chr17:53029822:A:G	0	1537	ENSG00000262902_1
chr17:52969841:A:T	0	1536	ENSG00000262902_1
chr17:52896754:A:T	0	1535	ENSG00000262902_1
chr17:53494896:G:A	0	1534	ENSG00000262902_1
chr17:52828573:G:A	0	1533	ENSG00000262902_1
chr17:52728678:T:C	0	1532	ENSG00000262902_1
chr17:53271195:C:T	0	1531	ENSG00000262902_1
chr17:53499908:A:G	0	1530	ENSG00000262902_1
chr17:52925328:TTAGA:T	0	1529	ENSG00000262902_1
chr17:52805602:T:G	0	1528	ENSG00000262902_1
chr17:52898616:A:C	0	1527	ENSG00000262902_1
chr17:52755939:C:T	0	1526	ENSG00000262902_1
chr17:53265645:A:G	0	1525	ENSG00000262902_1
chr17:52759934:A:G	0	1524	ENSG00000262902_1
chr17:52923768:A:C	0	1523	ENSG00000262902_1
chr17:52743160:G:T	0	1522	ENSG00000262902_1
chr17:53046393:C:A	0	1521	ENSG00000262902_1
chr17:52621834:C:A	0	1520	ENSG00000262902_1
chr17:53018396:C:T	0	1519	ENSG00000262902_1
chr17:52677226:C:A	0	1518	ENSG00000262902_1
chr17:52943709:G:A	0	1517	ENSG00000262902_1
chr17:52755748:T:C	0	1516	ENSG00000262902_1
chr17:53517529:G:A	0	1515	ENSG00000262902_1
chr17:53007395:T:A	0	1514	ENSG00000262902_1
chr17:52697821:G:A	0	1513	ENSG00000262902_1
chr17:52901684:C:T	0	1512	ENSG00000262902_1
chr17:52938779:C:G	0	1511	ENSG00000262902_1
chr17:52751265:C:T	0	1510	ENSG00000262902_1
chr17:52841012:T:C	0	1509	ENSG00000262902_1
chr17:52689796:T:A	0	1508	ENSG00000262902_1
chr17:53138351:A:G	0	1507	ENSG00000262902_1
chr17:53394484:T:G	0	1506	ENSG00000262902_1
chr17:52895493:A:T	0	1505	ENSG00000262902_1
chr17:53417889:G:A	0	1504	ENSG00000262902_1
chr17:53038096:T:C	0	1503	ENSG00000262902_1
chr17:52711326:A:T	0	1502	ENSG00000262902_1
chr17:53446672:G:T	0	1501	ENSG00000262902_1
chr17:52735356:T:C	0	1500	ENSG00000262902_1
chr17:52803104:G:A	0	1499	ENSG00000262902_1
chr17:53486378:C:A	0	1498	ENSG00000262902_1
chr17:53503212:A:G	0	1497	ENSG00000262902_1
chr17:53428003:A:G	0	1496	ENSG00000262902_1
chr17:52624394:G:A	0	1495	ENSG00000262902_1
chr17:53367349:CA:C	0	1494	ENSG00000262902_1
chr17:52856921:T:C	0	1493	ENSG00000262902_1
chr17:52689030:G:A	0	1492	ENSG00000262902_1
chr17:52671136:T:TA	0	1491	ENSG00000262902_1
chr17:52647487:A:G	0	1490	ENSG00000262902_1
chr17:53571316:GAA:G	0	1489	ENSG00000262902_1
chr17:52896634:A:G	0	1488	ENSG00000262902_1
chr17:52856360:C:T	0	1487	ENSG00000262902_1
chr17:52931604:A:G	0	1486	ENSG00000262902_1
chr17:53528808:G:A	0	1485	ENSG00000262902_1
chr17:52930808:A:G	0	1484	ENSG00000262902_1
chr17:53272417:T:C	0	1483	ENSG00000262902_1
chr17:53037883:T:C	0	1482	ENSG00000262902_1
chr17:53129334:C:T	0	1481	ENSG00000262902_1
chr17:53030349:C:A	0	1480	ENSG00000262902_1
chr17:52937473:T:G	0	1479	ENSG00000262902_1
chr17:53259356:AAG:A	0	1478	ENSG00000262902_1
chr17:52816090:T:C	0	1477	ENSG00000262902_1
chr17:52741177:T:C	0	1476	ENSG00000262902_1
chr17:52655062:A:C	0	1475	ENSG00000262902_1
chr17:52686562:G:A	0	1474	ENSG00000262902_1
chr17:52637419:G:T	0	1473	ENSG00000262902_1
chr17:52674309:T:G	0	1472	ENSG00000262902_1
chr17:52794332:A:G	0	1471	ENSG00000262902_1
chr17:53299610:C:G	0	1470	ENSG00000262902_1
chr17:53294674:C:T	0	1469	ENSG00000262902_1
chr17:52886810:C:T	0	1468	ENSG00000262902_1
chr17:52831898:T:C	0	1467	ENSG00000262902_1
chr17:53323313:A:C	0	1466	ENSG00000262902_1
chr17:53126614:G:T	0	1465	ENSG00000262902_1
chr17:53068129:A:G	0	1464	ENSG00000262902_1
chr17:53306493:A:G	0	1463	ENSG00000262902_1
chr17:53588906:G:A	0	1462	ENSG00000262902_1
chr17:53581617:C:T	0	1461	ENSG00000262902_1
chr17:52698917:T:G	0	1460	ENSG00000262902_1
chr17:52885263:C:T	0	1459	ENSG00000262902_1
chr17:52720303:T:C	0	1458	ENSG00000262902_1
chr17:53423950:T:C	0	1457	ENSG00000262902_1
chr17:53434083:A:G	0	1456	ENSG00000262902_1
chr17:52790682:A:G	0	1455	ENSG00000262902_1
chr17:52758616:C:T	0	1454	ENSG00000262902_1
chr17:53248031:T:C	0	1453	ENSG00000262902_1
chr17:53015549:G:A	0	1452	ENSG00000262902_1
chr17:53247830:A:G	0	1451	ENSG00000262902_1
chr17:52872334:T:C	0	1450	ENSG00000262902_1
chr17:52754207:A:T	0	1449	ENSG00000262902_1
chr17:53318955:G:A	0	1448	ENSG00000262902_1
chr17:52894603:C:A	0	1447	ENSG00000262902_1
chr17:52630074:C:A	0	1446	ENSG00000262902_1
chr17:53014352:A:ATTT	0	1445	ENSG00000262902_1
chr17:52880893:G:T	0	1444	ENSG00000262902_1
chr17:53068979:A:G	0	1443	ENSG00000262902_1
chr17:52756182:C:T	0	1442	ENSG00000262902_1
chr17:53445852:G:A	0	1441	ENSG00000262902_1
chr17:53571062:A:G	0	1440	ENSG00000262902_1
chr17:53443803:G:A	0	1439	ENSG00000262902_1
chr17:52684737:A:G	0	1438	ENSG00000262902_1
chr17:52764610:C:A	0	1437	ENSG00000262902_1
chr17:53371982:A:G	0	1436	ENSG00000262902_1
chr17:53217618:T:C	0	1435	ENSG00000262902_1
chr17:52969463:A:C	0	1434	ENSG00000262902_1
chr17:52853312:C:CA	0	1433	ENSG00000262902_1
chr17:53136064:A:G	0	1432	ENSG00000262902_1
chr17:53286856:C:T	0	1431	ENSG00000262902_1
chr17:52870724:T:A	0	1430	ENSG00000262902_1
chr17:52963328:T:TTGG	0	1429	ENSG00000262902_1
chr17:53470696:T:C	0	1428	ENSG00000262902_1
chr17:52948392:G:T	0	1427	ENSG00000262902_1
chr17:53403224:C:T	0	1426	ENSG00000262902_1
chr17:52675800:G:T	0	1425	ENSG00000262902_1
chr17:53467502:C:G	0	1424	ENSG00000262902_1
chr17:52898285:C:T	0	1423	ENSG00000262902_1
chr17:52728885:C:T	0	1422	ENSG00000262902_1
chr17:53229011:A:G	0	1421	ENSG00000262902_1
chr17:52816874:G:A	0	1420	ENSG00000262902_1
chr17:52843099:T:C	0	1419	ENSG00000262902_1
chr17:53341545:T:A	0	1418	ENSG00000262902_1
chr17:53589370:C:T	0	1417	ENSG00000262902_1
chr17:52737255:C:G	0	1416	ENSG00000262902_1
chr17:53264361:T:C	0	1415	ENSG00000262902_1
chr17:53130492:GTATT:G	0	1414	ENSG00000262902_1
chr17:52857907:T:C	0	1413	ENSG00000262902_1
chr17:52950357:A:G	0	1412	ENSG00000262902_1
chr17:52654913:T:C	0	1411	ENSG00000262902_1
chr17:53512505:A:T	0	1410	ENSG00000262902_1
chr17:53457358:A:G	0	1409	ENSG00000262902_1
chr17:52775075:C:T	0	1408	ENSG00000262902_1
chr17:52818580:A:G	0	1407	ENSG00000262902_1
chr17:53475334:T:A	0	1406	ENSG00000262902_1
chr17:53601325:G:T	0	1405	ENSG00000262902_1
chr17:52782672:T:C	0	1404	ENSG00000262902_1
chr17:53561187:G:A	0	1403	ENSG00000262902_1
chr17:52830917:T:C	0	1402	ENSG00000262902_1
chr17:52704135:T:C	0	1401	ENSG00000262902_1
chr17:53447572:C:T	0	1400	ENSG00000262902_1
chr17:52629164:G:A	0	1399	ENSG00000262902_1
chr17:52786987:T:C	0	1398	ENSG00000262902_1
chr17:52892973:G:A	0	1397	ENSG00000262902_1
chr17:53066157:T:G	0	1396	ENSG00000262902_1
chr17:52662745:A:G	0	1395	ENSG00000262902_1
chr17:52893898:G:T	0	1394	ENSG00000262902_1
chr17:52849209:A:G	0	1393	ENSG00000262902_1
chr17:53550570:C:T	0	1392	ENSG00000262902_1
chr17:53295885:C:T	0	1391	ENSG00000262902_1
chr17:53513914:G:A	0	1390	ENSG00000262902_1
chr17:53570090:T:C	0	1389	ENSG00000262902_1
chr17:52932844:ATAAGT:A	0	1388	ENSG00000262902_1
chr17:52771563:C:T	0	1387	ENSG00000262902_1
chr17:53015523:T:C	0	1386	ENSG00000262902_1
chr17:52672661:A:T	0	1385	ENSG00000262902_1
chr17:53291260:T:A	0	1384	ENSG00000262902_1
chr17:53477622:T:G	0	1383	ENSG00000262902_1
chr17:52752187:C:G	0	1382	ENSG00000262902_1
chr17:52904056:A:T	0	1381	ENSG00000262902_1
chr17:53377959:A:G	0	1380	ENSG00000262902_1
chr17:52685334:T:C	0	1379	ENSG00000262902_1
chr17:52797069:T:G	0	1378	ENSG00000262902_1
chr17:52661808:G:C	0	1377	ENSG00000262902_1
chr17:53369356:G:A	0	1376	ENSG00000262902_1
chr17:52837978:C:T	0	1375	ENSG00000262902_1
chr17:53376633:G:A	0	1374	ENSG00000262902_1
chr17:53312296:AAAAC:A	0	1373	ENSG00000262902_1
chr17:52766767:A:G	0	1372	ENSG00000262902_1
chr17:52742894:GTGTTTGTT:G	0	1371	ENSG00000262902_1
chr17:53323169:C:G	0	1370	ENSG00000262902_1
chr17:53342724:T:G	0	1369	ENSG00000262902_1
chr17:53024459:T:TA	0	1368	ENSG00000262902_1
chr17:53478278:C:T	0	1367	ENSG00000262902_1
chr17:53387151:G:A	0	1366	ENSG00000262902_1
chr17:52969872:C:T	0	1365	ENSG00000262902_1
chr17:53510550:G:T	0	1364	ENSG00000262902_1
chr17:52969038:G:C	0	1363	ENSG00000262902_1
chr17:53560074:A:G	0	1362	ENSG00000262902_1
chr17:53451253:T:C	0	1361	ENSG00000262902_1
chr17:53446323:C:G	0	1360	ENSG00000262902_1
chr17:53565429:A:AGAT	0	1359	ENSG00000262902_1
chr17:53596209:G:C	0	1358	ENSG00000262902_1
chr17:52893261:A:G	0	1357	ENSG00000262902_1
chr17:52919418:C:A	0	1356	ENSG00000262902_1
chr17:53258096:C:T	0	1355	ENSG00000262902_1
chr17:53257789:G:A	0	1354	ENSG00000262902_1
chr17:52853720:G:A	0	1353	ENSG00000262902_1
chr17:52962501:C:A	0	1352	ENSG00000262902_1
chr17:53269339:G:A	0	1351	ENSG00000262902_1
chr17:53243568:G:A	0	1350	ENSG00000262902_1
chr17:53234041:A:G	0	1349	ENSG00000262902_1
chr17:52656614:G:C	0	1348	ENSG00000262902_1
chr17:52637662:T:C	0	1347	ENSG00000262902_1
chr17:52794449:A:C	0	1346	ENSG00000262902_1
chr17:53270005:G:C	0	1345	ENSG00000262902_1
chr17:52776845:C:T	0	1344	ENSG00000262902_1
chr17:52845680:G:A	0	1343	ENSG00000262902_1
chr17:52837108:T:C	0	1342	ENSG00000262902_1
chr17:52853920:G:A	0	1341	ENSG00000262902_1
chr17:52928754:G:A	0	1340	ENSG00000262902_1
chr17:52969070:G:A	0	1339	ENSG00000262902_1
chr17:52846855:G:A	0	1338	ENSG00000262902_1
chr17:53537355:C:T	0	1337	ENSG00000262902_1
chr17:52728219:G:C	0	1336	ENSG00000262902_1
chr17:52998147:A:G	0	1335	ENSG00000262902_1
chr17:53273820:T:C	0	1334	ENSG00000262902_1
chr17:53273317:G:A	0	1333	ENSG00000262902_1
chr17:52901057:A:T	0	1332	ENSG00000262902_1
chr17:53239048:A:G	0	1331	ENSG00000262902_1
chr17:53032237:A:G	0	1330	ENSG00000262902_1
chr17:52612146:C:G	0	1329	ENSG00000262902_1
chr17:52812213:A:C	0	1328	ENSG00000262902_1
chr17:52682614:CT:C	0	1327	ENSG00000262902_1
chr17:53550078:T:TA	0	1326	ENSG00000262902_1
chr17:53575485:G:A	0	1325	ENSG00000262902_1
chr17:52721502:T:C	0	1324	ENSG00000262902_1
chr17:52733767:T:G	0	1323	ENSG00000262902_1
chr17:52676742:G:A	0	1322	ENSG00000262902_1
chr17:53467438:T:C	0	1321	ENSG00000262902_1
chr17:53557833:A:G	0	1320	ENSG00000262902_1
chr17:53029375:A:C	0	1319	ENSG00000262902_1
chr17:53514868:G:A	0	1318	ENSG00000262902_1
chr17:53096798:G:A	0	1317	ENSG00000262902_1
chr17:53458340:CA:C	0	1316	ENSG00000262902_1
chr17:52814593:G:A	0	1315	ENSG00000262902_1
chr17:52751138:G:A	0	1314	ENSG00000262902_1
chr17:53254319:T:C	0	1313	ENSG00000262902_1
chr17:53039808:C:T	0	1312	ENSG00000262902_1
chr17:53022735:CT:C	0	1311	ENSG00000262902_1
chr17:53375320:A:G	0	1310	ENSG00000262902_1
chr17:52825729:G:C	0	1309	ENSG00000262902_1
chr17:52657436:C:T	0	1308	ENSG00000262902_1
chr17:52972610:T:A	0	1307	ENSG00000262902_1
chr17:52663999:G:A	0	1306	ENSG00000262902_1
chr17:53007850:A:G	0	1305	ENSG00000262902_1
chr17:53462226:G:C	0	1304	ENSG00000262902_1
chr17:53151078:G:C	0	1303	ENSG00000262902_1
chr17:53458329:T:C	0	1302	ENSG00000262902_1
chr17:53410461:C:G	0	1301	ENSG00000262902_1
chr17:52808629:G:A	0	1300	ENSG00000262902_1
chr17:53111994:G:C	0	1299	ENSG00000262902_1
chr17:53414265:A:T	0	1298	ENSG00000262902_1
chr17:53285830:C:A	0	1297	ENSG00000262902_1
chr17:53421309:A:G	0	1296	ENSG00000262902_1
chr17:52780506:G:A	0	1295	ENSG00000262902_1
chr17:52856182:A:G	0	1294	ENSG00000262902_1
chr17:53311279:T:A	0	1293	ENSG00000262902_1
chr17:52902465:C:T	0	1292	ENSG00000262902_1
chr17:52959040:C:T	0	1291	ENSG00000262902_1
chr17:53295418:C:T	0	1290	ENSG00000262902_1
chr17:52930419:A:C	0	1289	ENSG00000262902_1
chr17:53418505:G:A	0	1288	ENSG00000262902_1
chr17:52953313:T:G	0	1287	ENSG00000262902_1
chr17:53014337:G:A	0	1286	ENSG00000262902_1
chr17:52997163:C:T	0	1285	ENSG00000262902_1
chr17:52857177:G:GA	0	1284	ENSG00000262902_1
chr17:52646428:AGATT:A	0	1283	ENSG00000262902_1
chr17:52830710:A:G	0	1282	ENSG00000262902_1
chr17:52814663:G:T	0	1281	ENSG00000262902_1
chr17:52986213:C:CT	0	1280	ENSG00000262902_1
chr17:53569027:T:TA	0	1279	ENSG00000262902_1
chr17:52905926:C:G	0	1278	ENSG00000262902_1
chr17:53281152:G:A	0	1277	ENSG00000262902_1
chr17:52736733:A:T	0	1276	ENSG00000262902_1
chr17:53287217:A:G	0	1275	ENSG00000262902_1
chr17:52962958:G:C	0	1274	ENSG00000262902_1
chr17:53437919:G:A	0	1273	ENSG00000262902_1
chr17:52901324:A:G	0	1272	ENSG00000262902_1
chr17:52838994:C:T	0	1271	ENSG00000262902_1
chr17:53334236:C:T	0	1270	ENSG00000262902_1
chr17:53186587:A:G	0	1269	ENSG00000262902_1
chr17:52666428:G:C	0	1268	ENSG00000262902_1
chr17:52609770:CAT:C	0	1267	ENSG00000262902_1
chr17:52895581:T:C	0	1266	ENSG00000262902_1
chr17:52990671:C:T	0	1265	ENSG00000262902_1
chr17:53432879:T:C	0	1264	ENSG00000262902_1
chr17:53550501:G:A	0	1263	ENSG00000262902_1
chr17:52861044:A:G	0	1262	ENSG00000262902_1
chr17:52848462:T:C	0	1261	ENSG00000262902_1
chr17:52910522:T:G	0	1260	ENSG00000262902_1
chr17:52715404:C:T	0	1259	ENSG00000262902_1
chr17:53230124:C:G	0	1258	ENSG00000262902_1
chr17:53509523:G:A	0	1257	ENSG00000262902_1
chr17:53293265:A:C	0	1256	ENSG00000262902_1
chr17:53242571:A:G	0	1255	ENSG00000262902_1
chr17:53441886:C:T	0	1254	ENSG00000262902_1
chr17:52936222:C:T	0	1253	ENSG00000262902_1
chr17:53383661:A:G	0	1252	ENSG00000262902_1
chr17:53515766:C:T	0	1251	ENSG00000262902_1
chr17:53262586:G:T	0	1250	ENSG00000262902_1
chr17:52714857:G:A	0	1249	ENSG00000262902_1
chr17:53272591:A:G	0	1248	ENSG00000262902_1
chr17:53560424:G:A	0	1247	ENSG00000262902_1
chr17:52920760:A:G	0	1246	ENSG00000262902_1
chr17:53425354:A:G	0	1245	ENSG00000262902_1
chr17:53080898:C:T	0	1244	ENSG00000262902_1
chr17:52971084:T:G	0	1243	ENSG00000262902_1
chr17:52685293:G:T	0	1242	ENSG00000262902_1
chr17:52885958:T:C	0	1241	ENSG00000262902_1
chr17:52682952:C:A	0	1240	ENSG00000262902_1
chr17:53089443:TGTAAAA:T	0	1239	ENSG00000262902_1
chr17:53403912:G:A	0	1238	ENSG00000262902_1
chr17:53378878:A:G	0	1237	ENSG00000262902_1
chr17:52968283:G:A	0	1236	ENSG00000262902_1
chr17:52705859:G:C	0	1235	ENSG00000262902_1
chr17:52764822:G:A	0	1234	ENSG00000262902_1
chr17:53238476:T:C	0	1233	ENSG00000262902_1
chr17:53137359:C:T	0	1232	ENSG00000262902_1
chr17:52731842:T:G	0	1231	ENSG00000262902_1
chr17:53027621:G:A	0	1230	ENSG00000262902_1
chr17:52953567:G:T	0	1229	ENSG00000262902_1
chr17:52617663:A:G	0	1228	ENSG00000262902_1
chr17:52953459:C:T	0	1227	ENSG00000262902_1
chr17:52619073:A:G	0	1226	ENSG00000262902_1
chr17:53271781:C:T	0	1225	ENSG00000262902_1
chr17:53261397:C:CT	0	1224	ENSG00000262902_1
chr17:53027825:A:G	0	1223	ENSG00000262902_1
chr17:53214772:T:A	0	1222	ENSG00000262902_1
chr17:53277015:A:G	0	1221	ENSG00000262902_1
chr17:53477501:G:A	0	1220	ENSG00000262902_1
chr17:53267604:C:T	0	1219	ENSG00000262902_1
chr17:53521543:A:G	0	1218	ENSG00000262902_1
chr17:53418145:A:G	0	1217	ENSG00000262902_1
chr17:53448872:AATG:A	0	1216	ENSG00000262902_1
chr17:52684952:A:T	0	1215	ENSG00000262902_1
chr17:52817362:A:G	0	1214	ENSG00000262902_1
chr17:52969067:T:C	0	1213	ENSG00000262902_1
chr17:52889252:T:C	0	1212	ENSG00000262902_1
chr17:52696009:A:C	0	1211	ENSG00000262902_1
chr17:53004780:C:A	0	1210	ENSG00000262902_1
chr17:52647742:C:A	0	1209	ENSG00000262902_1
chr17:52719039:G:A	0	1208	ENSG00000262902_1
chr17:52895180:T:C	0	1207	ENSG00000262902_1
chr17:53267538:T:C	0	1206	ENSG00000262902_1
chr17:52639047:A:T	0	1205	ENSG00000262902_1
chr17:53243237:AAAAT:A	0	1204	ENSG00000262902_1
chr17:52876818:A:G	0	1203	ENSG00000262902_1
chr17:53143697:C:T	0	1202	ENSG00000262902_1
chr17:52794371:T:C	0	1201	ENSG00000262902_1
chr17:53447235:G:A	0	1200	ENSG00000262902_1
chr17:52766323:A:T	0	1199	ENSG00000262902_1
chr17:52763582:G:A	0	1198	ENSG00000262902_1
chr17:53266669:T:C	0	1197	ENSG00000262902_1
chr17:53235315:G:A	0	1196	ENSG00000262902_1
chr17:52893912:G:A	0	1195	ENSG00000262902_1
chr17:53043791:A:AT	0	1194	ENSG00000262902_1
chr17:52966498:A:G	0	1193	ENSG00000262902_1
chr17:52997883:C:T	0	1192	ENSG00000262902_1
chr17:53450694:C:T	0	1191	ENSG00000262902_1
chr17:52679082:C:G	0	1190	ENSG00000262902_1
chr17:53151263:T:A	0	1189	ENSG00000262902_1
chr17:53002792:A:T	0	1188	ENSG00000262902_1
chr17:53057554:A:G	0	1187	ENSG00000262902_1
chr17:53217320:T:A	0	1186	ENSG00000262902_1
chr17:52742204:G:A	0	1185	ENSG00000262902_1
chr17:52760573:C:T	0	1184	ENSG00000262902_1
chr17:52672955:T:C	0	1183	ENSG00000262902_1
chr17:52875230:C:G	0	1182	ENSG00000262902_1
chr17:53213941:C:T	0	1181	ENSG00000262902_1
chr17:53016127:T:C	0	1180	ENSG00000262902_1
chr17:53492991:A:G	0	1179	ENSG00000262902_1
chr17:52966186:C:G	0	1178	ENSG00000262902_1
chr17:52922197:C:T	0	1177	ENSG00000262902_1
chr17:52727663:T:C	0	1176	ENSG00000262902_1
chr17:53452615:G:A	0	1175	ENSG00000262902_1
chr17:53300199:T:C	0	1174	ENSG00000262902_1
chr17:52626663:G:A	0	1173	ENSG00000262902_1
chr17:52795296:G:A	0	1172	ENSG00000262902_1
chr17:53348975:C:T	0	1171	ENSG00000262902_1
chr17:52666502:A:T	0	1170	ENSG00000262902_1
chr17:52778941:A:G	0	1169	ENSG00000262902_1
chr17:53181023:T:A	0	1168	ENSG00000262902_1
chr17:52659245:T:C	0	1167	ENSG00000262902_1
chr17:52832481:A:T	0	1166	ENSG00000262902_1
chr17:53211191:G:A	0	1165	ENSG00000262902_1
chr17:53418065:AC:A	0	1164	ENSG00000262902_1
chr17:53230295:A:G	0	1163	ENSG00000262902_1
chr17:53011623:A:G	0	1162	ENSG00000262902_1
chr17:53095158:G:A	0	1161	ENSG00000262902_1
chr17:52913848:C:T	0	1160	ENSG00000262902_1
chr17:53350197:C:A	0	1159	ENSG00000262902_1
chr17:52889892:T:G	0	1158	ENSG00000262902_1
chr17:53447891:A:G	0	1157	ENSG00000262902_1
chr17:52817254:G:A	0	1156	ENSG00000262902_1
chr17:53565416:C:T	0	1155	ENSG00000262902_1
chr17:53447103:A:G	0	1154	ENSG00000262902_1
chr17:53265925:T:C	0	1153	ENSG00000262902_1
chr17:52613602:G:T	0	1152	ENSG00000262902_1
chr17:53162145:C:T	0	1151	ENSG00000262902_1
chr17:52941913:C:G	0	1150	ENSG00000262902_1
chr17:52870620:C:A	0	1149	ENSG00000262902_1
chr17:52889767:TA:T	0	1148	ENSG00000262902_1
chr17:52921760:G:A	0	1147	ENSG00000262902_1
chr17:53119393:A:G	0	1146	ENSG00000262902_1
chr17:52858072:C:G	0	1145	ENSG00000262902_1
chr17:52895426:C:A	0	1144	ENSG00000262902_1
chr17:52620553:T:G	0	1143	ENSG00000262902_1
chr17:53332564:A:G	0	1142	ENSG00000262902_1
chr17:52809854:A:T	0	1141	ENSG00000262902_1
chr17:52654491:T:G	0	1140	ENSG00000262902_1
chr17:52735394:G:A	0	1139	ENSG00000262902_1
chr17:53162364:T:C	0	1138	ENSG00000262902_1
chr17:52831183:A:G	0	1137	ENSG00000262902_1
chr17:53255534:A:G	0	1136	ENSG00000262902_1
chr17:53268180:C:G	0	1135	ENSG00000262902_1
chr17:53236803:G:A	0	1134	ENSG00000262902_1
chr17:53006940:A:G	0	1133	ENSG00000262902_1
chr17:52973270:A:T	0	1132	ENSG00000262902_1
chr17:52962920:G:A	0	1131	ENSG00000262902_1
chr17:52800429:A:G	0	1130	ENSG00000262902_1
chr17:53192146:C:A	0	1129	ENSG00000262902_1
chr17:52872054:G:A	0	1128	ENSG00000262902_1
chr17:53549214:T:G	0	1127	ENSG00000262902_1
chr17:52834047:A:G	0	1126	ENSG00000262902_1
chr17:52963152:T:C	0	1125	ENSG00000262902_1
chr17:53308482:A:T	0	1124	ENSG00000262902_1
chr17:52859723:A:G	0	1123	ENSG00000262902_1
chr17:53545230:G:A	0	1122	ENSG00000262902_1
chr17:53438459:G:A	0	1121	ENSG00000262902_1
chr17:52893934:A:T	0	1120	ENSG00000262902_1
chr17:53053446:G:A	0	1119	ENSG00000262902_1
chr17:53573860:G:A	0	1118	ENSG00000262902_1
chr17:53565005:A:G	0	1117	ENSG00000262902_1
chr17:52633307:T:C	0	1116	ENSG00000262902_1
chr17:52758281:C:T	0	1115	ENSG00000262902_1
chr17:52658887:C:G	0	1114	ENSG00000262902_1
chr17:52795946:T:C	0	1113	ENSG00000262902_1
chr17:52854029:G:C	0	1112	ENSG00000262902_1
chr17:52938428:G:A	0	1111	ENSG00000262902_1
chr17:53566161:A:G	0	1110	ENSG00000262902_1
chr17:53246927:A:G	0	1109	ENSG00000262902_1
chr17:53331512:G:A	0	1108	ENSG00000262902_1
chr17:53501293:A:G	0	1107	ENSG00000262902_1
chr17:53135155:G:A	0	1106	ENSG00000262902_1
chr17:52766535:A:C	0	1105	ENSG00000262902_1
chr17:53223649:C:A	0	1104	ENSG00000262902_1
chr17:52740964:C:G	0	1103	ENSG00000262902_1
chr17:53511510:T:C	0	1102	ENSG00000262902_1
chr17:52627048:G:GT	0	1101	ENSG00000262902_1
chr17:53488706:C:T	0	1100	ENSG00000262902_1
chr17:52890260:T:C	0	1099	ENSG00000262902_1
chr17:52730944:T:C	0	1098	ENSG00000262902_1
chr17:53300859:A:G	0	1097	ENSG00000262902_1
chr17:53413179:GATA:G	0	1096	ENSG00000262902_1
chr17:52930318:A:G	0	1095	ENSG00000262902_1
chr17:53349049:G:A	0	1094	ENSG00000262902_1
chr17:52885852:T:A	0	1093	ENSG00000262902_1
chr17:53563783:G:C	0	1092	ENSG00000262902_1
chr17:52840452:CTG:C	0	1091	ENSG00000262902_1
chr17:52819599:T:G	0	1090	ENSG00000262902_1
chr17:53369863:G:A	0	1089	ENSG00000262902_1
chr17:53451613:C:T	0	1088	ENSG00000262902_1
chr17:52915995:T:G	0	1087	ENSG00000262902_1
chr17:52858454:C:T	0	1086	ENSG00000262902_1
chr17:53506480:A:C	0	1085	ENSG00000262902_1
chr17:52669628:A:G	0	1084	ENSG00000262902_1
chr17:52909175:G:A	0	1083	ENSG00000262902_1
chr17:53404964:C:T	0	1082	ENSG00000262902_1
chr17:53293540:G:A	0	1081	ENSG00000262902_1
chr17:53460658:T:C	0	1080	ENSG00000262902_1
chr17:53456412:A:AT	0	1079	ENSG00000262902_1
chr17:53556793:C:T	0	1078	ENSG00000262902_1
chr17:52686045:T:A	0	1077	ENSG00000262902_1
chr17:53247532:T:A	0	1076	ENSG00000262902_1
chr17:53232425:G:A	0	1075	ENSG00000262902_1
chr17:52832595:G:A	0	1074	ENSG00000262902_1
chr17:52753637:A:G	0	1073	ENSG00000262902_1
chr17:53311896:G:A	0	1072	ENSG00000262902_1
chr17:53576205:A:C	0	1071	ENSG00000262902_1
chr17:52905644:C:T	0	1070	ENSG00000262902_1
chr17:53547600:G:T	0	1069	ENSG00000262902_1
chr17:53021445:A:G	0	1068	ENSG00000262902_1
chr17:53336858:A:G	0	1067	ENSG00000262902_1
chr17:52973837:C:T	0	1066	ENSG00000262902_1
chr17:53476618:T:C	0	1065	ENSG00000262902_1
chr17:53147491:T:A	0	1064	ENSG00000262902_1
chr17:53004110:TG:T	0	1063	ENSG00000262902_1
chr17:52807953:CAACA:C	0	1062	ENSG00000262902_1
chr17:53505661:C:T	0	1061	ENSG00000262902_1
chr17:53117090:G:T	0	1060	ENSG00000262902_1
chr17:52732787:T:C	0	1059	ENSG00000262902_1
chr17:52876624:A:G	0	1058	ENSG00000262902_1
chr17:52785147:G:C	0	1057	ENSG00000262902_1
chr17:52853851:T:G	0	1056	ENSG00000262902_1
chr17:53109170:A:AT	0	1055	ENSG00000262902_1
chr17:52929390:A:G	0	1054	ENSG00000262902_1
chr17:53152571:G:T	0	1053	ENSG00000262902_1
chr17:52705988:A:G	0	1052	ENSG00000262902_1
chr17:53304285:A:C	0	1051	ENSG00000262902_1
chr17:53306299:G:A	0	1050	ENSG00000262902_1
chr17:53525389:G:T	0	1049	ENSG00000262902_1
chr17:53525839:C:T	0	1048	ENSG00000262902_1
chr17:53306827:C:T	0	1047	ENSG00000262902_1
chr17:53345299:A:C	0	1046	ENSG00000262902_1
chr17:52915861:C:T	0	1045	ENSG00000262902_1
chr17:52643632:G:A	0	1044	ENSG00000262902_1
chr17:53139828:C:A	0	1043	ENSG00000262902_1
chr17:52857933:C:G	0	1042	ENSG00000262902_1
chr17:52991459:A:G	0	1041	ENSG00000262902_1
chr17:53020986:A:G	0	1040	ENSG00000262902_1
chr17:52627929:T:C	0	1039	ENSG00000262902_1
chr17:52662520:T:C	0	1038	ENSG00000262902_1
chr17:52883041:A:T	0	1037	ENSG00000262902_1
chr17:52749154:C:T	0	1036	ENSG00000262902_1
chr17:52659895:T:C	0	1035	ENSG00000262902_1
chr17:53327458:C:T	0	1034	ENSG00000262902_1
chr17:52879457:T:G	0	1033	ENSG00000262902_1
chr17:52963120:G:A	0	1032	ENSG00000262902_1
chr17:52944138:G:A	0	1031	ENSG00000262902_1
chr17:52959112:A:T	0	1030	ENSG00000262902_1
chr17:53565308:A:C	0	1029	ENSG00000262902_1
chr17:52724521:T:C	0	1028	ENSG00000262902_1
chr17:53247520:A:T	0	1027	ENSG00000262902_1
chr17:53452439:A:G	0	1026	ENSG00000262902_1
chr17:53335960:G:T	0	1025	ENSG00000262902_1
chr17:53321632:A:G	0	1024	ENSG00000262902_1
chr17:52748202:G:A	0	1023	ENSG00000262902_1
chr17:53469071:G:T	0	1022	ENSG00000262902_1
chr17:53159146:T:G	0	1021	ENSG00000262902_1
chr17:53152592:G:A	0	1020	ENSG00000262902_1
chr17:53200104:G:A	0	1019	ENSG00000262902_1
chr17:53201666:T:C	0	1018	ENSG00000262902_1
chr17:52888983:A:T	0	1017	ENSG00000262902_1
chr17:52766697:C:G	0	1016	ENSG00000262902_1
chr17:53444472:T:C	0	1015	ENSG00000262902_1
chr17:53324302:A:T	0	1014	ENSG00000262902_1
chr17:52694369:ATGCCT:A	0	1013	ENSG00000262902_1
chr17:52620649:T:C	0	1012	ENSG00000262902_1
chr17:52749030:G:A	0	1011	ENSG00000262902_1
chr17:53312903:C:T	0	1010	ENSG00000262902_1
chr17:53236708:G:A	0	1009	ENSG00000262902_1
chr17:53484068:T:A	0	1008	ENSG00000262902_1
chr17:53127014:A:T	0	1007	ENSG00000262902_1
chr17:52859504:T:C	0	1006	ENSG00000262902_1
chr17:53129020:AT:A	0	1005	ENSG00000262902_1
chr17:53196383:T:G	0	1004	ENSG00000262902_1
chr17:53341010:A:T	0	1003	ENSG00000262902_1
chr17:53559930:A:G	0	1002	ENSG00000262902_1
chr17:53452515:G:A	0	1001	ENSG00000262902_1
chr17:53012090:G:C	0	1000	ENSG00000262902_1
chr17:53392017:T:C	0	999	ENSG00000262902_1
chr17:52751873:C:T	0	998	ENSG00000262902_1
chr17:52874282:T:C	0	997	ENSG00000262902_1
chr17:52732737:C:T	0	996	ENSG00000262902_1
chr17:53010601:A:G	0	995	ENSG00000262902_1
chr17:52713487:C:T	0	994	ENSG00000262902_1
chr17:52765264:A:T	0	993	ENSG00000262902_1
chr17:53248976:C:T	0	992	ENSG00000262902_1
chr17:53418730:C:T	0	991	ENSG00000262902_1
chr17:52635454:C:A	0	990	ENSG00000262902_1
chr17:52667264:G:A	0	989	ENSG00000262902_1
chr17:53222819:T:C	0	988	ENSG00000262902_1
chr17:53036084:C:A	0	987	ENSG00000262902_1
chr17:52958255:T:C	0	986	ENSG00000262902_1
chr17:53505217:G:T	0	985	ENSG00000262902_1
chr17:52887189:A:G	0	984	ENSG00000262902_1
chr17:53505106:C:CTTATGGGA	0	983	ENSG00000262902_1
chr17:53228707:T:C	0	982	ENSG00000262902_1
chr17:52881179:C:T	0	981	ENSG00000262902_1
chr17:53279851:A:T	0	980	ENSG00000262902_1
chr17:52783051:T:C	0	979	ENSG00000262902_1
chr17:52681287:G:C	0	978	ENSG00000262902_1
chr17:52709259:T:C	0	977	ENSG00000262902_1
chr17:53350770:G:T	0	976	ENSG00000262902_1
chr17:52696388:G:A	0	975	ENSG00000262902_1
chr17:52642557:T:C	0	974	ENSG00000262902_1
chr17:53411462:A:T	0	973	ENSG00000262902_1
chr17:53364319:T:C	0	972	ENSG00000262902_1
chr17:52858748:A:T	0	971	ENSG00000262902_1
chr17:52924559:A:T	0	970	ENSG00000262902_1
chr17:53283747:C:T	0	969	ENSG00000262902_1
chr17:53036285:C:G	0	968	ENSG00000262902_1
chr17:52894887:G:T	0	967	ENSG00000262902_1
chr17:52731573:C:T	0	966	ENSG00000262902_1
chr17:53000776:G:A	0	965	ENSG00000262902_1
chr17:52963341:T:C	0	964	ENSG00000262902_1
chr17:53572049:G:A	0	963	ENSG00000262902_1
chr17:52661434:T:C	0	962	ENSG00000262902_1
chr17:53081215:A:T	0	961	ENSG00000262902_1
chr17:53236356:A:G	0	960	ENSG00000262902_1
chr17:53306190:G:T	0	959	ENSG00000262902_1
chr17:53105830:G:C	0	958	ENSG00000262902_1
chr17:52677318:C:T	0	957	ENSG00000262902_1
chr17:53242586:G:A	0	956	ENSG00000262902_1
chr17:52805952:G:A	0	955	ENSG00000262902_1
chr17:52903912:A:G	0	954	ENSG00000262902_1
chr17:53298411:G:A	0	953	ENSG00000262902_1
chr17:52800573:ATGAC:A	0	952	ENSG00000262902_1
chr17:53320039:T:G	0	951	ENSG00000262902_1
chr17:52814126:C:A	0	950	ENSG00000262902_1
chr17:52884599:T:C	0	949	ENSG00000262902_1
chr17:53241000:T:C	0	948	ENSG00000262902_1
chr17:53442667:C:A	0	947	ENSG00000262902_1
chr17:52682659:G:C	0	946	ENSG00000262902_1
chr17:52655850:T:C	0	945	ENSG00000262902_1
chr17:53512581:G:A	0	944	ENSG00000262902_1
chr17:52904193:A:T	0	943	ENSG00000262902_1
chr17:52929384:C:T	0	942	ENSG00000262902_1
chr17:52797271:C:T	0	941	ENSG00000262902_1
chr17:53347713:C:T	0	940	ENSG00000262902_1
chr17:52793766:A:G	0	939	ENSG00000262902_1
chr17:52714847:T:G	0	938	ENSG00000262902_1
chr17:52995495:C:A	0	937	ENSG00000262902_1
chr17:52708281:G:A	0	936	ENSG00000262902_1
chr17:52677085:C:T	0	935	ENSG00000262902_1
chr17:52961962:C:G	0	934	ENSG00000262902_1
chr17:53488797:T:C	0	933	ENSG00000262902_1
chr17:53268432:AAGG:A	0	932	ENSG00000262902_1
chr17:53497253:G:A	0	931	ENSG00000262902_1
chr17:52836713:A:G	0	930	ENSG00000262902_1
chr17:53564557:GT:G	0	929	ENSG00000262902_1
chr17:52832260:T:C	0	928	ENSG00000262902_1
chr17:53526209:C:CA	0	927	ENSG00000262902_1
chr17:52828593:C:A	0	926	ENSG00000262902_1
chr17:53433073:T:A	0	925	ENSG00000262902_1
chr17:53227570:TTA:T	0	924	ENSG00000262902_1
chr17:52682208:C:G	0	923	ENSG00000262902_1
chr17:53239002:A:G	0	922	ENSG00000262902_1
chr17:52641964:T:TA	0	921	ENSG00000262902_1
chr17:53142477:G:GA	0	920	ENSG00000262902_1
chr17:53376901:A:G	0	919	ENSG00000262902_1
chr17:53346294:A:G	0	918	ENSG00000262902_1
chr17:52984063:T:C	0	917	ENSG00000262902_1
chr17:52818513:T:C	0	916	ENSG00000262902_1
chr17:53469739:T:G	0	915	ENSG00000262902_1
chr17:52735711:TC:T	0	914	ENSG00000262902_1
chr17:53524270:C:T	0	913	ENSG00000262902_1
chr17:53495254:T:C	0	912	ENSG00000262902_1
chr17:53252736:A:G	0	911	ENSG00000262902_1
chr17:53431539:A:G	0	910	ENSG00000262902_1
chr17:53537250:C:T	0	909	ENSG00000262902_1
chr17:53543292:A:G	0	908	ENSG00000262902_1
chr17:52909232:C:T	0	907	ENSG00000262902_1
chr17:52798385:C:T	0	906	ENSG00000262902_1
chr17:52843231:G:C	0	905	ENSG00000262902_1
chr17:52984425:C:T	0	904	ENSG00000262902_1
chr17:53079314:G:A	0	903	ENSG00000262902_1
chr17:52875291:C:T	0	902	ENSG00000262902_1
chr17:52968191:C:T	0	901	ENSG00000262902_1
chr17:53445903:C:T	0	900	ENSG00000262902_1
chr17:53555438:C:T	0	899	ENSG00000262902_1
chr17:52835024:T:A	0	898	ENSG00000262902_1
chr17:52707223:T:C	0	897	ENSG00000262902_1
chr17:53225633:G:A	0	896	ENSG00000262902_1
chr17:53411798:C:T	0	895	ENSG00000262902_1
chr17:52788235:T:C	0	894	ENSG00000262902_1
chr17:53241314:G:A	0	893	ENSG00000262902_1
chr17:53281326:C:T	0	892	ENSG00000262902_1
chr17:52685596:A:G	0	891	ENSG00000262902_1
chr17:52872292:T:C	0	890	ENSG00000262902_1
chr17:52874219:C:T	0	889	ENSG00000262902_1
chr17:52862495:G:A	0	888	ENSG00000262902_1
chr17:52885789:G:C	0	887	ENSG00000262902_1
chr17:53279569:T:G	0	886	ENSG00000262902_1
chr17:52920788:C:T	0	885	ENSG00000262902_1
chr17:52953756:T:G	0	884	ENSG00000262902_1
chr17:52990058:C:T	0	883	ENSG00000262902_1
chr17:53228840:C:T	0	882	ENSG00000262902_1
chr17:52899252:G:A	0	881	ENSG00000262902_1
chr17:53578131:T:G	0	880	ENSG00000262902_1
chr17:53448389:T:G	0	879	ENSG00000262902_1
chr17:53571810:A:G	0	878	ENSG00000262902_1
chr17:53552063:T:C	0	877	ENSG00000262902_1
chr17:53529174:T:C	0	876	ENSG00000262902_1
chr17:53472963:A:T	0	875	ENSG00000262902_1
chr17:52743686:G:T	0	874	ENSG00000262902_1
chr17:53501617:A:G	0	873	ENSG00000262902_1
chr17:53453244:A:G	0	872	ENSG00000262902_1
chr17:53295594:C:G	0	871	ENSG00000262902_1
chr17:52793589:C:T	0	870	ENSG00000262902_1
chr17:52903109:G:A	0	869	ENSG00000262902_1
chr17:53508673:A:G	0	868	ENSG00000262902_1
chr17:53368798:C:T	0	867	ENSG00000262902_1
chr17:53001065:TG:T	0	866	ENSG00000262902_1
chr17:53237046:T:G	0	865	ENSG00000262902_1
chr17:53251565:C:T	0	864	ENSG00000262902_1
chr17:53359596:G:T	0	863	ENSG00000262902_1
chr17:53239596:T:C	0	862	ENSG00000262902_1
chr17:53265523:G:T	0	861	ENSG00000262902_1
chr17:52638069:G:A	0	860	ENSG00000262902_1
chr17:52936426:T:A	0	859	ENSG00000262902_1
chr17:52925584:A:G	0	858	ENSG00000262902_1
chr17:52874274:T:G	0	857	ENSG00000262902_1
chr17:53192784:C:A	0	856	ENSG00000262902_1
chr17:53353666:G:A	0	855	ENSG00000262902_1
chr17:52682252:GA:G	0	854	ENSG00000262902_1
chr17:53214812:C:A	0	853	ENSG00000262902_1
chr17:52699572:T:C	0	852	ENSG00000262902_1
chr17:53605318:C:T	0	851	ENSG00000262902_1
chr17:53306760:G:A	0	850	ENSG00000262902_1
chr17:53007935:C:T	0	849	ENSG00000262902_1
chr17:53011699:T:C	0	848	ENSG00000262902_1
chr17:52948581:C:T	0	847	ENSG00000262902_1
chr17:52959671:C:T	0	846	ENSG00000262902_1
chr17:53305890:C:T	0	845	ENSG00000262902_1
chr17:52723796:A:G	0	844	ENSG00000262902_1
chr17:52865675:A:G	0	843	ENSG00000262902_1
chr17:52626503:C:T	0	842	ENSG00000262902_1
chr17:52929820:C:T	0	841	ENSG00000262902_1
chr17:53459701:A:G	0	840	ENSG00000262902_1
chr17:53513067:G:T	0	839	ENSG00000262902_1
chr17:52897140:T:C	0	838	ENSG00000262902_1
chr17:52778001:GT:G	0	837	ENSG00000262902_1
chr17:53089093:T:C	0	836	ENSG00000262902_1
chr17:52832859:T:C	0	835	ENSG00000262902_1
chr17:53559343:A:G	0	834	ENSG00000262902_1
chr17:53405139:G:T	0	833	ENSG00000262902_1
chr17:53463549:A:G	0	832	ENSG00000262902_1
chr17:52615651:T:C	0	831	ENSG00000262902_1
chr17:53464804:T:A	0	830	ENSG00000262902_1
chr17:53422050:T:C	0	829	ENSG00000262902_1
chr17:53023788:T:C	0	828	ENSG00000262902_1
chr17:52687408:T:C	0	827	ENSG00000262902_1
chr17:53039584:G:T	0	826	ENSG00000262902_1
chr17:53605551:A:G	0	825	ENSG00000262902_1
chr17:52889210:G:A	0	824	ENSG00000262902_1
chr17:53259587:T:A	0	823	ENSG00000262902_1
chr17:52742502:G:A	0	822	ENSG00000262902_1
chr17:52820250:A:T	0	821	ENSG00000262902_1
chr17:53344802:A:G	0	820	ENSG00000262902_1
chr17:53374484:T:C	0	819	ENSG00000262902_1
chr17:53460417:G:C	0	818	ENSG00000262902_1
chr17:53452361:A:G	0	817	ENSG00000262902_1
chr17:52733629:T:G	0	816	ENSG00000262902_1
chr17:52868233:TA:T	0	815	ENSG00000262902_1
chr17:53502773:T:C	0	814	ENSG00000262902_1
chr17:53558701:T:TA	0	813	ENSG00000262902_1
chr17:52926519:G:A	0	812	ENSG00000262902_1
chr17:52931627:C:T	0	811	ENSG00000262902_1
chr17:53561681:G:A	0	810	ENSG00000262902_1
chr17:52868285:G:A	0	809	ENSG00000262902_1
chr17:52720761:C:A	0	808	ENSG00000262902_1
chr17:53207080:T:C	0	807	ENSG00000262902_1
chr17:52729675:A:T	0	806	ENSG00000262902_1
chr17:53029997:G:A	0	805	ENSG00000262902_1
chr17:52924072:A:T	0	804	ENSG00000262902_1
chr17:52643009:C:T	0	803	ENSG00000262902_1
chr17:53339592:A:T	0	802	ENSG00000262902_1
chr17:52973477:T:C	0	801	ENSG00000262902_1
chr17:53273206:T:C	0	800	ENSG00000262902_1
chr17:52721449:T:C	0	799	ENSG00000262902_1
chr17:52858447:G:A	0	798	ENSG00000262902_1
chr17:53249222:T:C	0	797	ENSG00000262902_1
chr17:52908322:A:G	0	796	ENSG00000262902_1
chr17:52723749:C:A	0	795	ENSG00000262902_1
chr17:52930289:C:T	0	794	ENSG00000262902_1
chr17:53528961:G:C	0	793	ENSG00000262902_1
chr17:53318326:A:G	0	792	ENSG00000262902_1
chr17:52738982:CCTAA:C	0	791	ENSG00000262902_1
chr17:53259577:G:A	0	790	ENSG00000262902_1
chr17:52621842:G:A	0	789	ENSG00000262902_1
chr17:53373963:T:A	0	788	ENSG00000262902_1
chr17:53259338:T:G	0	787	ENSG00000262902_1
chr17:53258422:G:A	0	786	ENSG00000262902_1
chr17:53461103:C:T	0	785	ENSG00000262902_1
chr17:53345473:A:C	0	784	ENSG00000262902_1
chr17:53339534:C:T	0	783	ENSG00000262902_1
chr17:53039376:T:C	0	782	ENSG00000262902_1
chr17:53088665:T:C	0	781	ENSG00000262902_1
chr17:52830612:G:A	0	780	ENSG00000262902_1
chr17:53549229:AT:A	0	779	ENSG00000262902_1
chr17:52863272:C:T	0	778	ENSG00000262902_1
chr17:52956454:C:T	0	777	ENSG00000262902_1
chr17:52771954:T:A	0	776	ENSG00000262902_1
chr17:53539620:T:G	0	775	ENSG00000262902_1
chr17:53405200:C:A	0	774	ENSG00000262902_1
chr17:53407755:C:T	0	773	ENSG00000262902_1
chr17:53236498:A:G	0	772	ENSG00000262902_1
chr17:53220266:A:G	0	771	ENSG00000262902_1
chr17:52984354:G:T	0	770	ENSG00000262902_1
chr17:53218369:G:A	0	769	ENSG00000262902_1
chr17:53121960:A:G	0	768	ENSG00000262902_1
chr17:53492000:C:T	0	767	ENSG00000262902_1
chr17:52789939:C:T	0	766	ENSG00000262902_1
chr17:53369307:G:A	0	765	ENSG00000262902_1
chr17:53112402:A:T	0	764	ENSG00000262902_1
chr17:52781941:T:C	0	763	ENSG00000262902_1
chr17:52654974:G:C	0	762	ENSG00000262902_1
chr17:52796749:T:G	0	761	ENSG00000262902_1
chr17:53348990:G:A	0	760	ENSG00000262902_1
chr17:53460837:C:A	0	759	ENSG00000262902_1
chr17:53541524:G:C	0	758	ENSG00000262902_1
chr17:52774970:T:C	0	757	ENSG00000262902_1
chr17:53415672:G:A	0	756	ENSG00000262902_1
chr17:52821161:A:G	0	755	ENSG00000262902_1
chr17:53234161:A:G	0	754	ENSG00000262902_1
chr17:52966889:T:A	0	753	ENSG00000262902_1
chr17:53443625:C:A	0	752	ENSG00000262902_1
chr17:53199077:C:T	0	751	ENSG00000262902_1
chr17:53408423:G:A	0	750	ENSG00000262902_1
chr17:53254656:C:T	0	749	ENSG00000262902_1
chr17:53441592:C:T	0	748	ENSG00000262902_1
chr17:52865496:C:A	0	747	ENSG00000262902_1
chr17:52767527:A:G	0	746	ENSG00000262902_1
chr17:52741223:C:A	0	745	ENSG00000262902_1
chr17:53282498:G:T	0	744	ENSG00000262902_1
chr17:53543597:T:C	0	743	ENSG00000262902_1
chr17:53288695:T:C	0	742	ENSG00000262902_1
chr17:53256566:A:G	0	741	ENSG00000262902_1
chr17:52949350:A:G	0	740	ENSG00000262902_1
chr17:52680081:C:A	0	739	ENSG00000262902_1
chr17:53224895:C:T	0	738	ENSG00000262902_1
chr17:53550710:G:A	0	737	ENSG00000262902_1
chr17:52865883:C:T	0	736	ENSG00000262902_1
chr17:52774718:C:T	0	735	ENSG00000262902_1
chr17:53193767:T:C	0	734	ENSG00000262902_1
chr17:52890654:T:C	0	733	ENSG00000262902_1
chr17:53521838:TA:T	0	732	ENSG00000262902_1
chr17:53505280:A:G	0	731	ENSG00000262902_1
chr17:52894879:C:T	0	730	ENSG00000262902_1
chr17:53281243:G:T	0	729	ENSG00000262902_1
chr17:53448894:A:C	0	728	ENSG00000262902_1
chr17:53573664:G:C	0	727	ENSG00000262902_1
chr17:52820925:G:C	0	726	ENSG00000262902_1
chr17:52649867:G:A	0	725	ENSG00000262902_1
chr17:52652091:T:C	0	724	ENSG00000262902_1
chr17:53317153:C:T	0	723	ENSG00000262902_1
chr17:52760208:G:A	0	722	ENSG00000262902_1
chr17:52622205:T:C	0	721	ENSG00000262902_1
chr17:52937250:T:C	0	720	ENSG00000262902_1
chr17:53601911:A:C	0	719	ENSG00000262902_1
chr17:53344855:G:A	0	718	ENSG00000262902_1
chr17:52811875:T:G	0	717	ENSG00000262902_1
chr17:53025321:T:C	0	716	ENSG00000262902_1
chr17:53229818:GT:G	0	715	ENSG00000262902_1
chr17:53366420:T:C	0	714	ENSG00000262902_1
chr17:52882800:T:C	0	713	ENSG00000262902_1
chr17:53345474:C:A	0	712	ENSG00000262902_1
chr17:53017604:TA:T	0	711	ENSG00000262902_1
chr17:53459313:C:T	0	710	ENSG00000262902_1
chr17:53544347:C:G	0	709	ENSG00000262902_1
chr17:53566842:C:T	0	708	ENSG00000262902_1
chr17:53452380:G:A	0	707	ENSG00000262902_1
chr17:52975288:C:G	0	706	ENSG00000262902_1
chr17:53395964:C:T	0	705	ENSG00000262902_1
chr17:52943670:A:G	0	704	ENSG00000262902_1
chr17:52657490:T:G	0	703	ENSG00000262902_1
chr17:52782865:T:C	0	702	ENSG00000262902_1
chr17:53547024:T:G	0	701	ENSG00000262902_1
chr17:53210713:A:G	0	700	ENSG00000262902_1
chr17:52964486:C:A	0	699	ENSG00000262902_1
chr17:52993653:C:T	0	698	ENSG00000262902_1
chr17:52734347:T:G	0	697	ENSG00000262902_1
chr17:53284095:T:C	0	696	ENSG00000262902_1
chr17:53338653:T:G	0	695	ENSG00000262902_1
chr17:53228184:G:A	0	694	ENSG00000262902_1
chr17:52888216:T:C	0	693	ENSG00000262902_1
chr17:53266937:C:T	0	692	ENSG00000262902_1
chr17:53205065:C:T	0	691	ENSG00000262902_1
chr17:53502509:G:C	0	690	ENSG00000262902_1
chr17:53235022:C:T	0	689	ENSG00000262902_1
chr17:52673745:T:G	0	688	ENSG00000262902_1
chr17:52614343:CCTAA:C	0	687	ENSG00000262902_1
chr17:53232116:A:G	0	686	ENSG00000262902_1
chr17:53031802:G:A	0	685	ENSG00000262902_1
chr17:53152191:A:G	0	684	ENSG00000262902_1
chr17:53498928:C:T	0	683	ENSG00000262902_1
chr17:53362177:C:T	0	682	ENSG00000262902_1
chr17:53011608:A:G	0	681	ENSG00000262902_1
chr17:53213747:G:A	0	680	ENSG00000262902_1
chr17:52661183:C:T	0	679	ENSG00000262902_1
chr17:53278946:A:C	0	678	ENSG00000262902_1
chr17:52858662:C:G	0	677	ENSG00000262902_1
chr17:53221249:T:A	0	676	ENSG00000262902_1
chr17:53075222:C:G	0	675	ENSG00000262902_1
chr17:52733695:A:G	0	674	ENSG00000262902_1
chr17:52726440:C:T	0	673	ENSG00000262902_1
chr17:52805886:A:G	0	672	ENSG00000262902_1
chr17:52671956:GAGAA:G	0	671	ENSG00000262902_1
chr17:52732401:C:T	0	670	ENSG00000262902_1
chr17:52997649:A:G	0	669	ENSG00000262902_1
chr17:53306338:T:A	0	668	ENSG00000262902_1
chr17:52929706:G:A	0	667	ENSG00000262902_1
chr17:52628045:A:C	0	666	ENSG00000262902_1
chr17:52769725:T:C	0	665	ENSG00000262902_1
chr17:53063537:G:A	0	664	ENSG00000262902_1
chr17:53436974:T:TC	0	663	ENSG00000262902_1
chr17:53286524:A:G	0	662	ENSG00000262902_1
chr17:52732884:A:G	0	661	ENSG00000262902_1
chr17:53340415:C:A	0	660	ENSG00000262902_1
chr17:52891355:T:A	0	659	ENSG00000262902_1
chr17:52926075:T:TATTA	0	658	ENSG00000262902_1
chr17:52737434:T:C	0	657	ENSG00000262902_1
chr17:53418794:GC:G	0	656	ENSG00000262902_1
chr17:53296518:C:T	0	655	ENSG00000262902_1
chr17:52794777:C:T	0	654	ENSG00000262902_1
chr17:53450931:A:G	0	653	ENSG00000262902_1
chr17:52841606:G:A	0	652	ENSG00000262902_1
chr17:53389924:G:A	0	651	ENSG00000262902_1
chr17:53058852:C:T	0	650	ENSG00000262902_1
chr17:53447916:T:C	0	649	ENSG00000262902_1
chr17:52733974:A:G	0	648	ENSG00000262902_1
chr17:52816797:C:A	0	647	ENSG00000262902_1
chr17:53579658:G:A	0	646	ENSG00000262902_1
chr17:53496055:G:A	0	645	ENSG00000262902_1
chr17:53223109:A:AT	0	644	ENSG00000262902_1
chr17:53383985:C:T	0	643	ENSG00000262902_1
chr17:52627217:C:T	0	642	ENSG00000262902_1
chr17:52684532:G:A	0	641	ENSG00000262902_1
chr17:52831884:C:T	0	640	ENSG00000262902_1
chr17:52931375:A:AACT	0	639	ENSG00000262902_1
chr17:52963334:G:C	0	638	ENSG00000262902_1
chr17:53214990:G:A	0	637	ENSG00000262902_1
chr17:52938762:G:A	0	636	ENSG00000262902_1
chr17:52768349:C:G	0	635	ENSG00000262902_1
chr17:53277743:T:A	0	634	ENSG00000262902_1
chr17:53287182:A:G	0	633	ENSG00000262902_1
chr17:52787964:CA:C	0	632	ENSG00000262902_1
chr17:52796374:G:A	0	631	ENSG00000262902_1
chr17:53448588:TA:T	0	630	ENSG00000262902_1
chr17:53141360:A:T	0	629	ENSG00000262902_1
chr17:53050446:G:A	0	628	ENSG00000262902_1
chr17:53259521:T:C	0	627	ENSG00000262902_1
chr17:52891359:T:G	0	626	ENSG00000262902_1
chr17:53537015:C:T	0	625	ENSG00000262902_1
chr17:52868924:T:C	0	624	ENSG00000262902_1
chr17:52697870:G:T	0	623	ENSG00000262902_1
chr17:52681938:G:A	0	622	ENSG00000262902_1
chr17:53278756:C:A	0	621	ENSG00000262902_1
chr17:53457996:C:T	0	620	ENSG00000262902_1
chr17:52737989:G:GT	0	619	ENSG00000262902_1
chr17:52789221:T:C	0	618	ENSG00000262902_1
chr17:52796250:G:C	0	617	ENSG00000262902_1
chr17:53240838:T:C	0	616	ENSG00000262902_1
chr17:52613604:G:A	0	615	ENSG00000262902_1
chr17:52656041:A:T	0	614	ENSG00000262902_1
chr17:53176740:G:T	0	613	ENSG00000262902_1
chr17:52726308:C:T	0	612	ENSG00000262902_1
chr17:52828727:A:G	0	611	ENSG00000262902_1
chr17:53217535:A:T	0	610	ENSG00000262902_1
chr17:53577705:T:A	0	609	ENSG00000262902_1
chr17:52892903:CAATT:C	0	608	ENSG00000262902_1
chr17:53379868:C:G	0	607	ENSG00000262902_1
chr17:52939130:C:G	0	606	ENSG00000262902_1
chr17:52935136:G:T	0	605	ENSG00000262902_1
chr17:52650698:C:A	0	604	ENSG00000262902_1
chr17:52770789:A:G	0	603	ENSG00000262902_1
chr17:52942897:T:A	0	602	ENSG00000262902_1
chr17:53419516:A:G	0	601	ENSG00000262902_1
chr17:53591506:T:TA	0	600	ENSG00000262902_1
chr17:52659453:G:C	0	599	ENSG00000262902_1
chr17:52933649:A:G	0	598	ENSG00000262902_1
chr17:53146880:C:T	0	597	ENSG00000262902_1
chr17:52707729:G:A	0	596	ENSG00000262902_1
chr17:53007908:C:T	0	595	ENSG00000262902_1
chr17:52928586:G:C	0	594	ENSG00000262902_1
chr17:53599162:T:C	0	593	ENSG00000262902_1
chr17:52718011:G:A	0	592	ENSG00000262902_1
chr17:52848385:A:G	0	591	ENSG00000262902_1
chr17:53272871:C:T	0	590	ENSG00000262902_1
chr17:53479205:C:CA	0	589	ENSG00000262902_1
chr17:53195098:G:A	0	588	ENSG00000262902_1
chr17:52850342:T:C	0	587	ENSG00000262902_1
chr17:53003469:A:G	0	586	ENSG00000262902_1
chr17:52962731:C:G	0	585	ENSG00000262902_1
chr17:52858965:A:T	0	584	ENSG00000262902_1
chr17:53357137:A:G	0	583	ENSG00000262902_1
chr17:52715043:A:G	0	582	ENSG00000262902_1
chr17:53419689:C:T	0	581	ENSG00000262902_1
chr17:52891851:A:T	0	580	ENSG00000262902_1
chr17:52644324:A:G	0	579	ENSG00000262902_1
chr17:53571401:A:C	0	578	ENSG00000262902_1
chr17:53238464:A:G	0	577	ENSG00000262902_1
chr17:52718748:T:C	0	576	ENSG00000262902_1
chr17:52954911:C:T	0	575	ENSG00000262902_1
chr17:53583491:A:C	0	574	ENSG00000262902_1
chr17:52713985:T:C	0	573	ENSG00000262902_1
chr17:52772720:C:T	0	572	ENSG00000262902_1
chr17:52668022:T:C	0	571	ENSG00000262902_1
chr17:53451768:G:A	0	570	ENSG00000262902_1
chr17:52700257:T:C	0	569	ENSG00000262902_1
chr17:53591360:A:G	0	568	ENSG00000262902_1
chr17:53277723:A:G	0	567	ENSG00000262902_1
chr17:53565244:A:G	0	566	ENSG00000262902_1
chr17:52980869:A:T	0	565	ENSG00000262902_1
chr17:53367406:A:G	0	564	ENSG00000262902_1
chr17:53396308:C:A	0	563	ENSG00000262902_1
chr17:53137240:ACTTGGGCTGAAT:A	0	562	ENSG00000262902_1
chr17:52997962:G:T	0	561	ENSG00000262902_1
chr17:53205019:A:G	0	560	ENSG00000262902_1
chr17:52739181:T:A	0	559	ENSG00000262902_1
chr17:53020065:A:G	0	558	ENSG00000262902_1
chr17:52928073:G:A	0	557	ENSG00000262902_1
chr17:52739726:T:A	0	556	ENSG00000262902_1
chr17:53355438:T:C	0	555	ENSG00000262902_1
chr17:53519620:C:A	0	554	ENSG00000262902_1
chr17:53565700:T:C	0	553	ENSG00000262902_1
chr17:52862360:G:A	0	552	ENSG00000262902_1
chr17:53259164:C:T	0	551	ENSG00000262902_1
chr17:53494231:A:G	0	550	ENSG00000262902_1
chr17:52894000:A:C	0	549	ENSG00000262902_1
chr17:53285377:G:A	0	548	ENSG00000262902_1
chr17:52933644:C:T	0	547	ENSG00000262902_1
chr17:52903339:A:G	0	546	ENSG00000262902_1
chr17:52995552:A:C	0	545	ENSG00000262902_1
chr17:53565551:T:C	0	544	ENSG00000262902_1
chr17:52841406:A:G	0	543	ENSG00000262902_1
chr17:53441872:G:A	0	542	ENSG00000262902_1
chr17:53162317:T:C	0	541	ENSG00000262902_1
chr17:53139100:TA:T	0	540	ENSG00000262902_1
chr17:53421524:G:A	0	539	ENSG00000262902_1
chr17:52871557:C:G	0	538	ENSG00000262902_1
chr17:53306014:C:G	0	537	ENSG00000262902_1
chr17:53320357:C:T	0	536	ENSG00000262902_1
chr17:53449805:G:A	0	535	ENSG00000262902_1
chr17:53188537:G:A	0	534	ENSG00000262902_1
chr17:52925856:C:T	0	533	ENSG00000262902_1
chr17:52891306:G:A	0	532	ENSG00000262902_1
chr17:52733142:A:C	0	531	ENSG00000262902_1
chr17:53010594:GA:G	0	530	ENSG00000262902_1
chr17:53351163:A:C	0	529	ENSG00000262902_1
chr17:52913107:C:T	0	528	ENSG00000262902_1
chr17:52899907:A:G	0	527	ENSG00000262902_1
chr17:53547214:G:A	0	526	ENSG00000262902_1
chr17:52930201:G:GA	0	525	ENSG00000262902_1
chr17:52871931:C:G	0	524	ENSG00000262902_1
chr17:53277867:C:A	0	523	ENSG00000262902_1
chr17:53283292:C:T	0	522	ENSG00000262902_1
chr17:53027382:T:A	0	521	ENSG00000262902_1
chr17:52936785:C:T	0	520	ENSG00000262902_1
chr17:52763484:C:T	0	519	ENSG00000262902_1
chr17:53535874:C:T	0	518	ENSG00000262902_1
chr17:53318191:ATATT:A	0	517	ENSG00000262902_1
chr17:53021569:T:C	0	516	ENSG00000262902_1
chr17:52814493:G:A	0	515	ENSG00000262902_1
chr17:53575302:G:A	0	514	ENSG00000262902_1
chr17:52942543:A:G	0	513	ENSG00000262902_1
chr17:53120224:A:G	0	512	ENSG00000262902_1
chr17:53276469:C:T	0	511	ENSG00000262902_1
chr17:52993068:A:G	0	510	ENSG00000262902_1
chr17:53447961:G:T	0	509	ENSG00000262902_1
chr17:53172552:T:A	0	508	ENSG00000262902_1
chr17:53136866:T:C	0	507	ENSG00000262902_1
chr17:53480242:C:T	0	506	ENSG00000262902_1
chr17:53314246:C:G	0	505	ENSG00000262902_1
chr17:53421240:G:A	0	504	ENSG00000262902_1
chr17:53118300:C:A	0	503	ENSG00000262902_1
chr17:53236993:C:T	0	502	ENSG00000262902_1
chr17:53398118:G:C	0	501	ENSG00000262902_1
chr17:52746759:A:G	0	500	ENSG00000262902_1
chr17:52949900:C:T	0	499	ENSG00000262902_1
chr17:53593827:G:T	0	498	ENSG00000262902_1
chr17:53290320:C:T	0	497	ENSG00000262902_1
chr17:53118367:G:T	0	496	ENSG00000262902_1
chr17:53226872:A:G	0	495	ENSG00000262902_1
chr17:52881833:G:A	0	494	ENSG00000262902_1
chr17:53372475:C:G	0	493	ENSG00000262902_1
chr17:53598695:T:C	0	492	ENSG00000262902_1
chr17:53171370:C:A	0	491	ENSG00000262902_1
chr17:53362259:C:A	0	490	ENSG00000262902_1
chr17:53100028:T:C	0	489	ENSG00000262902_1
chr17:53574186:T:C	0	488	ENSG00000262902_1
chr17:53182789:A:G	0	487	ENSG00000262902_1
chr17:53422075:A:T	0	486	ENSG00000262902_1
chr17:53230474:A:G	0	485	ENSG00000262902_1
chr17:53529055:G:A	0	484	ENSG00000262902_1
chr17:53373203:G:A	0	483	ENSG00000262902_1
chr17:53545286:C:T	0	482	ENSG00000262902_1
chr17:53527353:A:G	0	481	ENSG00000262902_1
chr17:53019082:T:C	0	480	ENSG00000262902_1
chr17:53229963:C:T	0	479	ENSG00000262902_1
chr17:53287679:G:A	0	478	ENSG00000262902_1
chr17:52693934:C:A	0	477	ENSG00000262902_1
chr17:53288185:TC:T	0	476	ENSG00000262902_1
chr17:53063490:A:G	0	475	ENSG00000262902_1
chr17:53372824:C:T	0	474	ENSG00000262902_1
chr17:52928457:A:T	0	473	ENSG00000262902_1
chr17:53436909:T:C	0	472	ENSG00000262902_1
chr17:53373916:G:A	0	471	ENSG00000262902_1
chr17:53113526:G:C	0	470	ENSG00000262902_1
chr17:52944217:C:T	0	469	ENSG00000262902_1
chr17:53303648:G:A	0	468	ENSG00000262902_1
chr17:53235113:T:A	0	467	ENSG00000262902_1
chr17:53443488:C:A	0	466	ENSG00000262902_1
chr17:52683790:T:C	0	465	ENSG00000262902_1
chr17:53451480:A:G	0	464	ENSG00000262902_1
chr17:53245127:C:T	0	463	ENSG00000262902_1
chr17:53550514:G:A	0	462	ENSG00000262902_1
chr17:53387160:A:G	0	461	ENSG00000262902_1
chr17:52765963:A:C	0	460	ENSG00000262902_1
chr17:53111445:C:A	0	459	ENSG00000262902_1
chr17:53060098:A:G	0	458	ENSG00000262902_1
chr17:53447130:A:G	0	457	ENSG00000262902_1
chr17:53195449:C:T	0	456	ENSG00000262902_1
chr17:52841091:C:T	0	455	ENSG00000262902_1
chr17:53570714:G:A	0	454	ENSG00000262902_1
chr17:52814019:C:T	0	453	ENSG00000262902_1
chr17:52621520:A:G	0	452	ENSG00000262902_1
chr17:52881134:G:A	0	451	ENSG00000262902_1
chr17:53187797:G:T	0	450	ENSG00000262902_1
chr17:53246280:G:A	0	449	ENSG00000262902_1
chr17:52924177:G:T	0	448	ENSG00000262902_1
chr17:53397823:A:C	0	447	ENSG00000262902_1
chr17:52864953:A:G	0	446	ENSG00000262902_1
chr17:53031479:C:G	0	445	ENSG00000262902_1
chr17:53226919:T:C	0	444	ENSG00000262902_1
chr17:53575362:T:TC	0	443	ENSG00000262902_1
chr17:53120101:G:A	0	442	ENSG00000262902_1
chr17:53288087:A:G	0	441	ENSG00000262902_1
chr17:52854785:C:T	0	440	ENSG00000262902_1
chr17:53578639:G:C	0	439	ENSG00000262902_1
chr17:52911822:G:A	0	438	ENSG00000262902_1
chr17:52732408:A:G	0	437	ENSG00000262902_1
chr17:53260373:G:C	0	436	ENSG00000262902_1
chr17:53579264:A:G	0	435	ENSG00000262902_1
chr17:53066254:T:A	0	434	ENSG00000262902_1
chr17:53532344:A:C	0	433	ENSG00000262902_1
chr17:53011747:T:A	0	432	ENSG00000262902_1
chr17:52799036:G:A	0	431	ENSG00000262902_1
chr17:53361584:C:T	0	430	ENSG00000262902_1
chr17:52863509:A:T	0	429	ENSG00000262902_1
chr17:53218016:A:G	0	428	ENSG00000262902_1
chr17:53517727:G:A	0	427	ENSG00000262902_1
chr17:53025561:A:C	0	426	ENSG00000262902_1
chr17:52883231:T:G	0	425	ENSG00000262902_1
chr17:53465116:G:A	0	424	ENSG00000262902_1
chr17:53459877:AT:A	0	423	ENSG00000262902_1
chr17:53217893:G:C	0	422	ENSG00000262902_1
chr17:52898790:G:T	0	421	ENSG00000262902_1
chr17:52975843:T:A	0	420	ENSG00000262902_1
chr17:53306672:A:G	0	419	ENSG00000262902_1
chr17:53133849:A:G	0	418	ENSG00000262902_1
chr17:52868394:A:G	0	417	ENSG00000262902_1
chr17:53563903:G:T	0	416	ENSG00000262902_1
chr17:52852809:C:T	0	415	ENSG00000262902_1
chr17:53161326:T:TA	0	414	ENSG00000262902_1
chr17:53131504:G:A	0	413	ENSG00000262902_1
chr17:53262475:G:A	0	412	ENSG00000262902_1
chr17:53397420:T:G	0	411	ENSG00000262902_1
chr17:53530986:G:A	0	410	ENSG00000262902_1
chr17:53497890:G:A	0	409	ENSG00000262902_1
chr17:53538583:G:A	0	408	ENSG00000262902_1
chr17:53229901:T:A	0	407	ENSG00000262902_1
chr17:53019645:G:A	0	406	ENSG00000262902_1
chr17:52886567:C:T	0	405	ENSG00000262902_1
chr17:53177256:A:G	0	404	ENSG00000262902_1
chr17:52860049:T:C	0	403	ENSG00000262902_1
chr17:52987674:T:C	0	402	ENSG00000262902_1
chr17:53078671:G:A	0	401	ENSG00000262902_1
chr17:53235480:A:G	0	400	ENSG00000262902_1
chr17:53400790:A:C	0	399	ENSG00000262902_1
chr17:52683340:T:C	0	398	ENSG00000262902_1
chr17:52697296:T:C	0	397	ENSG00000262902_1
chr17:53580386:C:G	0	396	ENSG00000262902_1
chr17:52676884:G:A	0	395	ENSG00000262902_1
chr17:52728922:T:C	0	394	ENSG00000262902_1
chr17:53042917:C:T	0	393	ENSG00000262902_1
chr17:52993097:G:C	0	392	ENSG00000262902_1
chr17:53575183:T:A	0	391	ENSG00000262902_1
chr17:52920769:T:C	0	390	ENSG00000262902_1
chr17:52722468:G:A	0	389	ENSG00000262902_1
chr17:52726544:GT:G	0	388	ENSG00000262902_1
chr17:53457500:C:G	0	387	ENSG00000262902_1
chr17:52939764:C:A	0	386	ENSG00000262902_1
chr17:53037289:A:G	0	385	ENSG00000262902_1
chr17:53096471:A:C	0	384	ENSG00000262902_1
chr17:52921968:G:C	0	383	ENSG00000262902_1
chr17:53184950:T:C	0	382	ENSG00000262902_1
chr17:53145734:T:TTA	0	381	ENSG00000262902_1
chr17:53100453:C:T	0	380	ENSG00000262902_1
chr17:53574242:C:A	0	379	ENSG00000262902_1
chr17:52734036:G:T	0	378	ENSG00000262902_1
chr17:53225865:G:T	0	377	ENSG00000262902_1
chr17:52934714:T:C	0	376	ENSG00000262902_1
chr17:52680734:C:T	0	375	ENSG00000262902_1
chr17:53598780:A:C	0	374	ENSG00000262902_1
chr17:53400791:A:C	0	373	ENSG00000262902_1
chr17:52649941:C:A	0	372	ENSG00000262902_1
chr17:53249676:A:G	0	371	ENSG00000262902_1
chr17:53037609:G:A	0	370	ENSG00000262902_1
chr17:53146604:T:C	0	369	ENSG00000262902_1
chr17:53420937:A:T	0	368	ENSG00000262902_1
chr17:52718609:C:T	0	367	ENSG00000262902_1
chr17:53365522:G:A	0	366	ENSG00000262902_1
chr17:53269813:A:C	0	365	ENSG00000262902_1
chr17:53011543:TACTC:T	0	364	ENSG00000262902_1
chr17:52716824:T:C	0	363	ENSG00000262902_1
chr17:53122198:A:G	0	362	ENSG00000262902_1
chr17:53268492:C:T	0	361	ENSG00000262902_1
chr17:53446955:G:A	0	360	ENSG00000262902_1
chr17:53271191:A:G	0	359	ENSG00000262902_1
chr17:53581234:G:T	0	358	ENSG00000262902_1
chr17:53350124:C:T	0	357	ENSG00000262902_1
chr17:53553617:C:T	0	356	ENSG00000262902_1
chr17:53268514:A:G	0	355	ENSG00000262902_1
chr17:52934081:G:A	0	354	ENSG00000262902_1
chr17:53232101:T:A	0	353	ENSG00000262902_1
chr17:53286975:T:C	0	352	ENSG00000262902_1
chr17:53080786:T:C	0	351	ENSG00000262902_1
chr17:52867011:A:G	0	350	ENSG00000262902_1
chr17:53260304:A:G	0	349	ENSG00000262902_1
chr17:53336373:G:C	0	348	ENSG00000262902_1
chr17:53179579:C:T	0	347	ENSG00000262902_1
chr17:53266864:A:G	0	346	ENSG00000262902_1
chr17:52954367:CTCTT:C	0	345	ENSG00000262902_1
chr17:53064856:A:G	0	344	ENSG00000262902_1
chr17:53405126:A:G	0	343	ENSG00000262902_1
chr17:52951862:A:T	0	342	ENSG00000262902_1
chr17:53569194:A:G	0	341	ENSG00000262902_1
chr17:52975053:G:A	0	340	ENSG00000262902_1
chr17:52730519:G:A	0	339	ENSG00000262902_1
chr17:53437588:A:G	0	338	ENSG00000262902_1
chr17:53001185:CAA:C	0	337	ENSG00000262902_1
chr17:52950280:T:C	0	336	ENSG00000262902_1
chr17:53365373:T:A	0	335	ENSG00000262902_1
chr17:53486474:C:G	0	334	ENSG00000262902_1
chr17:52766850:C:T	0	333	ENSG00000262902_1
chr17:53500384:C:T	0	332	ENSG00000262902_1
chr17:52931111:T:G	0	331	ENSG00000262902_1
chr17:52807704:C:T	0	330	ENSG00000262902_1
chr17:53113020:A:G	0	329	ENSG00000262902_1
chr17:53013399:G:A	0	328	ENSG00000262902_1
chr17:53100433:GA:G	0	327	ENSG00000262902_1
chr17:52659577:G:C	0	326	ENSG00000262902_1
chr17:53510079:A:T	0	325	ENSG00000262902_1
chr17:53300278:T:C	0	324	ENSG00000262902_1
chr17:52884471:G:A	0	323	ENSG00000262902_1
chr17:53590346:C:G	0	322	ENSG00000262902_1
chr17:52918135:A:G	0	321	ENSG00000262902_1
chr17:53205294:G:C	0	320	ENSG00000262902_1
chr17:52872779:A:G	0	319	ENSG00000262902_1
chr17:53572347:G:A	0	318	ENSG00000262902_1
chr17:52832860:G:T	0	317	ENSG00000262902_1
chr17:53131668:G:A	0	316	ENSG00000262902_1
chr17:53038552:G:T	0	315	ENSG00000262902_1
chr17:52769198:G:A	0	314	ENSG00000262902_1
chr17:53038961:G:C	0	313	ENSG00000262902_1
chr17:52619906:A:G	0	312	ENSG00000262902_1
chr17:53034504:C:CAT	0	311	ENSG00000262902_1
chr17:53554753:G:A	0	310	ENSG00000262902_1
chr17:53576935:G:A	0	309	ENSG00000262902_1
chr17:53531799:C:G	0	308	ENSG00000262902_1
chr17:53379778:T:G	0	307	ENSG00000262902_1
chr17:52852510:C:G	0	306	ENSG00000262902_1
chr17:53239995:T:C	0	305	ENSG00000262902_1
chr17:53129367:G:A	0	304	ENSG00000262902_1
chr17:53567976:A:G	0	303	ENSG00000262902_1
chr17:53256725:G:A	0	302	ENSG00000262902_1
chr17:53528059:G:A	0	301	ENSG00000262902_1
chr17:52900411:T:C	0	300	ENSG00000262902_1
chr17:52637634:C:T	0	299	ENSG00000262902_1
chr17:52907961:G:T	0	298	ENSG00000262902_1
chr17:53523894:A:C	0	297	ENSG00000262902_1
chr17:53369096:T:C	0	296	ENSG00000262902_1
chr17:53118075:C:T	0	295	ENSG00000262902_1
chr17:53356383:A:G	0	294	ENSG00000262902_1
chr17:53583145:G:A	0	293	ENSG00000262902_1
chr17:53590674:G:A	0	292	ENSG00000262902_1
chr17:53339531:A:G	0	291	ENSG00000262902_1
chr17:53039152:C:T	0	290	ENSG00000262902_1
chr17:53040054:C:G	0	289	ENSG00000262902_1
chr17:53362820:CTTTTG:C	0	288	ENSG00000262902_1
chr17:53034770:A:G	0	287	ENSG00000262902_1
chr17:53201413:T:C	0	286	ENSG00000262902_1
chr17:52899650:G:A	0	285	ENSG00000262902_1
chr17:53543157:C:G	0	284	ENSG00000262902_1
chr17:53042918:C:T	0	283	ENSG00000262902_1
chr17:53539028:A:G	0	282	ENSG00000262902_1
chr17:53574959:C:T	0	281	ENSG00000262902_1
chr17:52767655:A:G	0	280	ENSG00000262902_1
chr17:53475732:T:C	0	279	ENSG00000262902_1
chr17:53009477:G:A	0	278	ENSG00000262902_1
chr17:53280515:A:G	0	277	ENSG00000262902_1
chr17:53229635:A:G	0	276	ENSG00000262902_1
chr17:53033072:T:C	0	275	ENSG00000262902_1
chr17:52792247:T:G	0	274	ENSG00000262902_1
chr17:53575353:C:G	0	273	ENSG00000262902_1
chr17:52757723:C:T	0	272	ENSG00000262902_1
chr17:53286130:C:T	0	271	ENSG00000262902_1
chr17:52684260:C:T	0	270	ENSG00000262902_1
chr17:53113163:A:C	0	269	ENSG00000262902_1
chr17:53071756:AGAG:A	0	268	ENSG00000262902_1
chr17:53140092:G:A	0	267	ENSG00000262902_1
chr17:53032578:A:T	0	266	ENSG00000262902_1
chr17:53174485:G:A	0	265	ENSG00000262902_1
chr17:53426381:G:A	0	264	ENSG00000262902_1
chr17:53552642:A:C	0	263	ENSG00000262902_1
chr17:53277712:A:C	0	262	ENSG00000262902_1
chr17:52962477:C:CT	0	261	ENSG00000262902_1
chr17:52918635:C:G	0	260	ENSG00000262902_1
chr17:53594276:C:T	0	259	ENSG00000262902_1
chr17:52904151:A:G	0	258	ENSG00000262902_1
chr17:53567083:A:C	0	257	ENSG00000262902_1
chr17:52697868:G:T	0	256	ENSG00000262902_1
chr17:53566367:T:G	0	255	ENSG00000262902_1
chr17:52630810:C:T	0	254	ENSG00000262902_1
chr17:52828439:C:A	0	253	ENSG00000262902_1
chr17:52620763:T:C	0	252	ENSG00000262902_1
chr17:52930076:T:C	0	251	ENSG00000262902_1
chr17:53605072:G:A	0	250	ENSG00000262902_1
chr17:53223110:A:AC	0	249	ENSG00000262902_1
chr17:53580148:A:G	0	248	ENSG00000262902_1
chr17:52738719:T:C	0	247	ENSG00000262902_1
chr17:52913833:A:G	0	246	ENSG00000262902_1
chr17:53318609:A:G	0	245	ENSG00000262902_1
chr17:53198037:GAC:G	0	244	ENSG00000262902_1
chr17:53453682:G:A	0	243	ENSG00000262902_1
chr17:53166784:G:T	0	242	ENSG00000262902_1
chr17:53414241:A:G	0	241	ENSG00000262902_1
chr17:53039826:TAA:T	0	240	ENSG00000262902_1
chr17:53155257:C:T	0	239	ENSG00000262902_1
chr17:53429146:A:G	0	238	ENSG00000262902_1
chr17:52881664:C:T	0	237	ENSG00000262902_1
chr17:53584406:C:G	0	236	ENSG00000262902_1
chr17:53581407:G:A	0	235	ENSG00000262902_1
chr17:53437031:C:T	0	234	ENSG00000262902_1
chr17:52929860:G:A	0	233	ENSG00000262902_1
chr17:53204422:T:C	0	232	ENSG00000262902_1
chr17:52683776:T:C	0	231	ENSG00000262902_1
chr17:53031201:G:C	0	230	ENSG00000262902_1
chr17:53395104:A:C	0	229	ENSG00000262902_1
chr17:53465576:T:C	0	228	ENSG00000262902_1
chr17:53369243:C:T	0	227	ENSG00000262902_1
chr17:53007183:G:T	0	226	ENSG00000262902_1
chr17:52797237:C:T	0	225	ENSG00000262902_1
chr17:52692115:C:A	0	224	ENSG00000262902_1
chr17:53380381:A:G	0	223	ENSG00000262902_1
chr17:53200478:C:T	0	222	ENSG00000262902_1
chr17:53266788:T:A	0	221	ENSG00000262902_1
chr17:52616367:G:C	0	220	ENSG00000262902_1
chr17:52973163:A:G	0	219	ENSG00000262902_1
chr17:52877594:GA:G	0	218	ENSG00000262902_1
chr17:52746881:G:C	0	217	ENSG00000262902_1
chr17:53203009:A:G	0	216	ENSG00000262902_1
chr17:53586549:A:G	0	215	ENSG00000262902_1
chr17:53242514:G:A	0	214	ENSG00000262902_1
chr17:53499004:G:A	0	213	ENSG00000262902_1
chr17:52729455:A:G	0	212	ENSG00000262902_1
chr17:53380426:GTATC:G	0	211	ENSG00000262902_1
chr17:53317024:A:G	0	210	ENSG00000262902_1
chr17:53328799:C:T	0	209	ENSG00000262902_1
chr17:53495753:T:A	0	208	ENSG00000262902_1
chr17:53210648:G:A	0	207	ENSG00000262902_1
chr17:53131107:G:T	0	206	ENSG00000262902_1
chr17:53464143:G:A	0	205	ENSG00000262902_1
chr17:53337716:G:A	0	204	ENSG00000262902_1
chr17:53495626:G:A	0	203	ENSG00000262902_1
chr17:53450938:T:C	0	202	ENSG00000262902_1
chr17:53046765:A:G	0	201	ENSG00000262902_1
chr17:52816332:C:A	0	200	ENSG00000262902_1
chr17:52801018:G:A	0	199	ENSG00000262902_1
chr17:53307676:A:C	0	198	ENSG00000262902_1
chr17:53160469:A:G	0	197	ENSG00000262902_1
chr17:53393346:C:A	0	196	ENSG00000262902_1
chr17:52860950:A:C	0	195	ENSG00000262902_1
chr17:53437087:C:T	0	194	ENSG00000262902_1
chr17:53443666:A:C	0	193	ENSG00000262902_1
chr17:52884684:C:G	0	192	ENSG00000262902_1
chr17:53605727:C:A	0	191	ENSG00000262902_1
chr17:52962627:G:A	0	190	ENSG00000262902_1
chr17:53572497:C:T	0	189	ENSG00000262902_1
chr17:53029353:G:A	0	188	ENSG00000262902_1
chr17:53221833:A:T	0	187	ENSG00000262902_1
chr17:53249539:C:T	0	186	ENSG00000262902_1
chr17:53459524:T:G	0	185	ENSG00000262902_1
chr17:52931126:T:G	0	184	ENSG00000262902_1
chr17:52672347:A:G	0	183	ENSG00000262902_1
chr17:52726307:A:G	0	182	ENSG00000262902_1
chr17:53033042:C:CAG	0	181	ENSG00000262902_1
chr17:52868247:TATG:T	0	180	ENSG00000262902_1
chr17:53437918:C:T	0	179	ENSG00000262902_1
chr17:53242307:A:T	0	178	ENSG00000262902_1
chr17:52794751:A:G	0	177	ENSG00000262902_1
chr17:53024139:G:A	0	176	ENSG00000262902_1
chr17:53517651:T:C	0	175	ENSG00000262902_1
chr17:52931407:G:C	0	174	ENSG00000262902_1
chr17:53088819:A:G	0	173	ENSG00000262902_1
chr17:53261886:C:T	0	172	ENSG00000262902_1
chr17:53452432:A:G	0	171	ENSG00000262902_1
chr17:52893472:C:T	0	170	ENSG00000262902_1
chr17:53574166:T:C	0	169	ENSG00000262902_1
chr17:53416338:C:T	0	168	ENSG00000262902_1
chr17:52761857:G:A	0	167	ENSG00000262902_1
chr17:53155772:A:G	0	166	ENSG00000262902_1
chr17:52868709:A:G	0	165	ENSG00000262902_1
chr17:52642618:G:A	0	164	ENSG00000262902_1
chr17:52719112:T:C	0	163	ENSG00000262902_1
chr17:53395689:G:A	0	162	ENSG00000262902_1
chr17:52934422:G:T	0	161	ENSG00000262902_1
chr17:52754371:A:G	0	160	ENSG00000262902_1
chr17:53383723:A:G	0	159	ENSG00000262902_1
chr17:52932071:T:C	0	158	ENSG00000262902_1
chr17:52910355:C:T	0	157	ENSG00000262902_1
chr17:53099645:ATGT:A	0	156	ENSG00000262902_1
chr17:53081496:A:G	0	155	ENSG00000262902_1
chr17:53554728:T:A	0	154	ENSG00000262902_1
chr17:52871598:C:T	0	153	ENSG00000262902_1
chr17:53283626:A:G	0	152	ENSG00000262902_1
chr17:53052493:C:T	0	151	ENSG00000262902_1
chr17:52963361:A:G	0	150	ENSG00000262902_1
chr17:52799218:C:A	0	149	ENSG00000262902_1
chr17:52738192:T:C	0	148	ENSG00000262902_1
chr17:53219186:C:T	0	147	ENSG00000262902_1
chr17:52765554:G:GA	0	146	ENSG00000262902_1
chr17:53264661:C:G	0	145	ENSG00000262902_1
chr17:53577710:C:A	0	144	ENSG00000262902_1
chr17:52963365:G:A	0	143	ENSG00000262902_1
chr17:53529903:T:A	0	142	ENSG00000262902_1
chr17:53336591:C:T	0	141	ENSG00000262902_1
chr17:53061855:A:G	0	140	ENSG00000262902_1
chr17:53400296:ACTTT:A	0	139	ENSG00000262902_1
chr17:53586430:C:T	0	138	ENSG00000262902_1
chr17:53595451:G:T	0	137	ENSG00000262902_1
chr17:53129077:C:A	0	136	ENSG00000262902_1
chr17:53385668:A:T	0	135	ENSG00000262902_1
chr17:52873785:A:G	0	134	ENSG00000262902_1
chr17:52729666:C:T	0	133	ENSG00000262902_1
chr17:52855581:A:G	0	132	ENSG00000262902_1
chr17:53460300:A:G	0	131	ENSG00000262902_1
chr17:53530997:T:G	0	130	ENSG00000262902_1
chr17:53459514:AT:A	0	129	ENSG00000262902_1
chr17:52936533:A:G	0	128	ENSG00000262902_1
chr17:53604299:G:GT	0	127	ENSG00000262902_1
chr17:52943374:C:T	0	126	ENSG00000262902_1
chr17:53069828:T:C	0	125	ENSG00000262902_1
chr17:53206910:C:T	0	124	ENSG00000262902_1
chr17:53592439:C:T	0	123	ENSG00000262902_1
chr17:52850260:A:C	0	122	ENSG00000262902_1
chr17:53237790:T:C	0	121	ENSG00000262902_1
chr17:53579529:C:G	0	120	ENSG00000262902_1
chr17:52830260:GT:G	0	119	ENSG00000262902_1
chr17:52651916:A:G	0	118	ENSG00000262902_1
chr17:53054304:C:T	0	117	ENSG00000262902_1
chr17:53537915:A:C	0	116	ENSG00000262902_1
chr17:52783184:GT:G	0	115	ENSG00000262902_1
chr17:53258921:C:T	0	114	ENSG00000262902_1
chr17:52673449:C:T	0	113	ENSG00000262902_1
chr17:53035337:C:T	0	112	ENSG00000262902_1
chr17:53142986:G:T	0	111	ENSG00000262902_1
chr17:52926866:A:T	0	110	ENSG00000262902_1
chr17:53451778:C:T	0	109	ENSG00000262902_1
chr17:53160580:C:T	0	108	ENSG00000262902_1
chr17:53033162:T:G	0	107	ENSG00000262902_1
chr17:53217310:AT:A	0	106	ENSG00000262902_1
chr17:53517286:T:C	0	105	ENSG00000262902_1
chr17:52868621:CCTAACA:C	0	104	ENSG00000262902_1
chr17:53390665:C:T	0	103	ENSG00000262902_1
chr17:52737652:A:G	0	102	ENSG00000262902_1
chr17:53160581:G:A	0	101	ENSG00000262902_1
chr17:52769231:TTAGCTGGGCATCG:T	0	100	ENSG00000262902_1
chr17:53385468:G:T	0	99	ENSG00000262902_1
chr17:53063074:G:A	0	98	ENSG00000262902_1
chr17:53430370:C:A	0	97	ENSG00000262902_1
chr17:53223572:A:G	0	96	ENSG00000262902_1
chr17:53238235:A:G	0	95	ENSG00000262902_1
chr17:53191356:G:A	0	94	ENSG00000262902_1
chr17:53030380:G:A	0	93	ENSG00000262902_1
chr17:53168786:T:C	0	92	ENSG00000262902_1
chr17:52868263:T:A	0	91	ENSG00000262902_1
chr17:53595152:T:C	0	90	ENSG00000262902_1
chr17:53511532:G:A	0	89	ENSG00000262902_1
chr17:53298316:A:G	0	88	ENSG00000262902_1
chr17:52940589:CTT:C	0	87	ENSG00000262902_1
chr17:53232355:T:TAAAC	0	86	ENSG00000262902_1
chr17:52934078:T:C	0	85	ENSG00000262902_1
chr17:53305425:CT:C	0	84	ENSG00000262902_1
chr17:53245639:C:G	0	83	ENSG00000262902_1
chr17:52955415:T:C	0	82	ENSG00000262902_1
chr17:53043334:C:T	0	81	ENSG00000262902_1
chr17:53089635:A:G	0	80	ENSG00000262902_1
chr17:53596480:G:A	0	79	ENSG00000262902_1
chr17:52750519:A:G	0	78	ENSG00000262902_1
chr17:52675683:A:G	0	77	ENSG00000262902_1
chr17:53203408:ATGGCCTCAATATCT:A	0	76	ENSG00000262902_1
chr17:53566138:T:A	0	75	ENSG00000262902_1
chr17:52931960:T:C	0	74	ENSG00000262902_1
chr17:53510521:G:A	0	73	ENSG00000262902_1
chr17:53135424:C:A	0	72	ENSG00000262902_1
chr17:52824000:ATG:A	0	71	ENSG00000262902_1
chr17:52895342:C:T	0	70	ENSG00000262902_1
chr17:53353043:A:T	0	69	ENSG00000262902_1
chr17:53579018:G:T	0	68	ENSG00000262902_1
chr17:52875273:C:T	0	67	ENSG00000262902_1
chr17:53396045:T:G	0	66	ENSG00000262902_1
chr17:53356208:C:G	0	65	ENSG00000262902_1
chr17:53356173:A:G	0	64	ENSG00000262902_1
chr17:53419148:A:G	0	63	ENSG00000262902_1
chr17:53129060:A:G	0	62	ENSG00000262902_1
chr17:52675738:G:T	0	61	ENSG00000262902_1
chr17:53098095:G:A	0	60	ENSG00000262902_1
chr17:53176169:C:T	0	59	ENSG00000262902_1
chr17:53437414:T:G	0	58	ENSG00000262902_1
chr17:53585624:T:C	0	57	ENSG00000262902_1
chr17:53009375:A:G	0	56	ENSG00000262902_1
chr17:52879558:G:C	0	55	ENSG00000262902_1
chr17:52671210:G:A	0	54	ENSG00000262902_1
chr17:52868756:T:A	0	53	ENSG00000262902_1
chr17:53390352:T:C	0	52	ENSG00000262902_1
chr17:52656411:G:C	0	51	ENSG00000262902_1
chr17:53592710:A:C	0	50	ENSG00000262902_1
chr17:52868976:G:A	0	49	ENSG00000262902_1
chr17:52827561:A:G	0	48	ENSG00000262902_1
chr17:52842302:G:A	0	47	ENSG00000262902_1
chr17:53028183:G:T	0	46	ENSG00000262902_1
chr17:53563954:C:T	0	45	ENSG00000262902_1
chr17:53425729:G:A	0	44	ENSG00000262902_1
chr17:53533018:A:G	0	43	ENSG00000262902_1
chr17:52916993:G:A	0	42	ENSG00000262902_1
chr17:52942469:A:C	0	41	ENSG00000262902_1
chr17:52962348:G:A	0	40	ENSG00000262902_1
chr17:53471572:T:C	0	39	ENSG00000262902_1
chr17:53568764:T:C	0	38	ENSG00000262902_1
chr17:52961478:T:C	0	37	ENSG00000262902_1
chr17:53163062:A:G	0	36	ENSG00000262902_1
chr17:53037829:G:A	0	35	ENSG00000262902_1
chr17:53538723:A:G	0	34	ENSG00000262902_1
chr17:53115717:AT:A	0	33	ENSG00000262902_1
chr17:53106801:T:G	0	32	ENSG00000262902_1
chr17:52848865:AGAGT:A	0	31	ENSG00000262902_1
chr17:52876233:A:G	0	30	ENSG00000262902_1
chr17:52727276:G:A	0	29	ENSG00000262902_1
chr17:53381146:A:G	0	28	ENSG00000262902_1
chr17:53584557:T:C	0	27	ENSG00000262902_1
chr17:53252087:C:A	0	26	ENSG00000262902_1
chr17:52734851:A:G	0	25	ENSG00000262902_1
chr17:53210711:G:C	0	24	ENSG00000262902_1
chr17:53434954:T:C	0	23	ENSG00000262902_1
chr17:53546799:G:C	0	22	ENSG00000262902_1
chr17:53240684:A:T	0	21	ENSG00000262902_1
chr17:52789750:A:C	0	20	ENSG00000262902_1
chr17:52862150:T:C	0	19	ENSG00000262902_1
chr17:53554303:A:C	0	18	ENSG00000262902_1
chr17:53459526:G:T	0	17	ENSG00000262902_1
chr17:52695524:A:G	0	16	ENSG00000262902_1
chr17:53034150:A:G	0	15	ENSG00000262902_1
chr17:52869144:C:A	0	14	ENSG00000262902_1
chr17:53392295:A:G	0	13	ENSG00000262902_1
chr17:53531073:A:T	0	12	ENSG00000262902_1
chr17:53097856:C:T	0	11	ENSG00000262902_1
chr17:52754482:C:G	0	10	ENSG00000262902_1
chr17:53309086:G:A	0	9	ENSG00000262902_1
chr17:53600467:C:T	0	8	ENSG00000262902_1
chr17:52764702:G:A	0	7	ENSG00000262902_1
chr17:53033027:T:C	0	6	ENSG00000262902_1
chr17:53389769:A:G	0	5	ENSG00000262902_1
chr17:53567726:C:T	0	4	ENSG00000262902_1
chr17:52697866:T:G	0	3	ENSG00000262902_1
chr17:53040813:T:C	0	2	ENSG00000262902_1
chr17:53123275:T:A	0	1	ENSG00000262902_1
chr17:53606328:G:A	1	4212	ENSG00000262902_1
chr17:53004183:A:G	1	4211	ENSG00000262902_1
chr17:53008894:G:A	1	4210	ENSG00000262902_1
chr17:53011567:C:T	1	4209	ENSG00000262902_1
chr17:53014362:T:C	1	4208	ENSG00000262902_1
chr17:53014641:T:A	1	4207	ENSG00000262902_1
chr17:53606136:T:A	1	4206	ENSG00000262902_1
chr17:52721502:T:C	1	4205	ENSG00000262902_1
chr17:53025010:A:G	1	4204	ENSG00000262902_1
chr17:53027095:C:T	1	4203	ENSG00000262902_1
chr17:53029597:TTTTA:T	1	4202	ENSG00000262902_1
chr17:52720718:T:C	1	4201	ENSG00000262902_1
chr17:53042437:C:G	1	4200	ENSG00000262902_1
chr17:53044654:A:G	1	4199	ENSG00000262902_1
chr17:53048678:C:G	1	4198	ENSG00000262902_1
chr17:53050978:G:A	1	4197	ENSG00000262902_1
chr17:53001053:A:G	1	4196	ENSG00000262902_1
chr17:53052034:A:G	1	4195	ENSG00000262902_1
chr17:53000265:A:G	1	4194	ENSG00000262902_1
chr17:52995751:A:AT	1	4193	ENSG00000262902_1
chr17:52725138:A:C	1	4192	ENSG00000262902_1
chr17:52956454:C:T	1	4191	ENSG00000262902_1
chr17:52961177:A:G	1	4190	ENSG00000262902_1
chr17:52962099:G:A	1	4189	ENSG00000262902_1
chr17:52724590:C:T	1	4188	ENSG00000262902_1
chr17:52967134:T:C	1	4187	ENSG00000262902_1
chr17:52967837:A:G	1	4186	ENSG00000262902_1
chr17:52968868:G:A	1	4185	ENSG00000262902_1
chr17:52970720:G:A	1	4184	ENSG00000262902_1
chr17:52971852:C:T	1	4183	ENSG00000262902_1
chr17:52982906:A:G	1	4182	ENSG00000262902_1
chr17:52991612:C:G	1	4181	ENSG00000262902_1
chr17:52993414:CATTG:C	1	4180	ENSG00000262902_1
chr17:52993695:T:G	1	4179	ENSG00000262902_1
chr17:52994374:T:G	1	4178	ENSG00000262902_1
chr17:52723934:G:T	1	4177	ENSG00000262902_1
chr17:52938608:T:C	1	4176	ENSG00000262902_1
chr17:52656574:G:A	1	4175	ENSG00000262902_1
chr17:53056644:CA:C	1	4174	ENSG00000262902_1
chr17:53152815:A:G	1	4173	ENSG00000262902_1
chr17:53153674:A:G	1	4172	ENSG00000262902_1
chr17:53153739:T:C	1	4171	ENSG00000262902_1
chr17:52649486:C:T	1	4170	ENSG00000262902_1
chr17:52751632:C:T	1	4169	ENSG00000262902_1
chr17:53161120:C:T	1	4168	ENSG00000262902_1
chr17:53161503:T:C	1	4167	ENSG00000262902_1
chr17:53162555:A:G	1	4166	ENSG00000262902_1
chr17:53163430:T:G	1	4165	ENSG00000262902_1
chr17:53164516:A:G	1	4164	ENSG00000262902_1
chr17:53166784:G:T	1	4163	ENSG00000262902_1
chr17:53171785:G:A	1	4162	ENSG00000262902_1
chr17:53173722:G:GT	1	4161	ENSG00000262902_1
chr17:53175383:C:T	1	4160	ENSG00000262902_1
chr17:53175726:A:G	1	4159	ENSG00000262902_1
chr17:53150620:A:G	1	4158	ENSG00000262902_1
chr17:53054178:G:T	1	4157	ENSG00000262902_1
chr17:53150444:A:G	1	4156	ENSG00000262902_1
chr17:53150086:G:A	1	4155	ENSG00000262902_1
chr17:53056735:T:C	1	4154	ENSG00000262902_1
chr17:53058581:T:C	1	4153	ENSG00000262902_1
chr17:53072300:T:C	1	4152	ENSG00000262902_1
chr17:53072357:T:C	1	4151	ENSG00000262902_1
chr17:53077079:C:T	1	4150	ENSG00000262902_1
chr17:53081215:A:T	1	4149	ENSG00000262902_1
chr17:52720021:C:CT	1	4148	ENSG00000262902_1
chr17:53100843:C:G	1	4147	ENSG00000262902_1
chr17:52715005:G:A	1	4146	ENSG00000262902_1
chr17:52693815:A:T	1	4145	ENSG00000262902_1
chr17:53117002:C:T	1	4144	ENSG00000262902_1
chr17:53117736:A:G	1	4143	ENSG00000262902_1
chr17:53118673:T:G	1	4142	ENSG00000262902_1
chr17:53136547:G:A	1	4141	ENSG00000262902_1
chr17:53138847:T:A	1	4140	ENSG00000262902_1
chr17:53150148:T:C	1	4139	ENSG00000262902_1
chr17:53175834:C:T	1	4138	ENSG00000262902_1
chr17:52936426:T:A	1	4137	ENSG00000262902_1
chr17:52923596:A:G	1	4136	ENSG00000262902_1
chr17:52774610:C:T	1	4135	ENSG00000262902_1
chr17:52731780:G:A	1	4134	ENSG00000262902_1
chr17:52781578:G:A	1	4133	ENSG00000262902_1
chr17:52783542:TTACATG:T	1	4132	ENSG00000262902_1
chr17:52785287:C:G	1	4131	ENSG00000262902_1
chr17:52789093:G:A	1	4130	ENSG00000262902_1
chr17:52676161:T:C	1	4129	ENSG00000262902_1
chr17:52675967:GT:G	1	4128	ENSG00000262902_1
chr17:52729133:T:G	1	4127	ENSG00000262902_1
chr17:52791605:A:G	1	4126	ENSG00000262902_1
chr17:52793842:T:C	1	4125	ENSG00000262902_1
chr17:52726033:G:A	1	4124	ENSG00000262902_1
chr17:52675570:G:A	1	4123	ENSG00000262902_1
chr17:52799377:C:T	1	4122	ENSG00000262902_1
chr17:52799733:G:A	1	4121	ENSG00000262902_1
chr17:52774040:T:G	1	4120	ENSG00000262902_1
chr17:52807264:A:G	1	4119	ENSG00000262902_1
chr17:52734069:AATAT:A	1	4118	ENSG00000262902_1
chr17:52677612:C:T	1	4117	ENSG00000262902_1
chr17:52748767:T:C	1	4116	ENSG00000262902_1
chr17:52752027:A:C	1	4115	ENSG00000262902_1
chr17:52755367:C:T	1	4114	ENSG00000262902_1
chr17:52755729:T:C	1	4113	ENSG00000262902_1
chr17:52755840:G:A	1	4112	ENSG00000262902_1
chr17:52756117:A:G	1	4111	ENSG00000262902_1
chr17:52758635:A:G	1	4110	ENSG00000262902_1
chr17:52759283:G:T	1	4109	ENSG00000262902_1
chr17:52759401:T:C	1	4108	ENSG00000262902_1
chr17:52760804:T:G	1	4107	ENSG00000262902_1
chr17:52762514:T:C	1	4106	ENSG00000262902_1
chr17:52765039:G:A	1	4105	ENSG00000262902_1
chr17:52745729:T:C	1	4104	ENSG00000262902_1
chr17:52735909:A:G	1	4103	ENSG00000262902_1
chr17:52769537:C:A	1	4102	ENSG00000262902_1
chr17:52677472:T:G	1	4101	ENSG00000262902_1
chr17:52923969:TTGAA:T	1	4100	ENSG00000262902_1
chr17:52808433:A:T	1	4099	ENSG00000262902_1
chr17:52810729:GCATAA:G	1	4098	ENSG00000262902_1
chr17:52856110:C:T	1	4097	ENSG00000262902_1
chr17:52857191:G:A	1	4096	ENSG00000262902_1
chr17:52859418:A:C	1	4095	ENSG00000262902_1
chr17:52859656:T:A	1	4094	ENSG00000262902_1
chr17:52861258:GA:G	1	4093	ENSG00000262902_1
chr17:52874274:T:G	1	4092	ENSG00000262902_1
chr17:52884773:T:C	1	4091	ENSG00000262902_1
chr17:52888368:CA:C	1	4090	ENSG00000262902_1
chr17:52897710:C:T	1	4089	ENSG00000262902_1
chr17:52899065:A:T	1	4088	ENSG00000262902_1
chr17:52900203:TTTCA:T	1	4087	ENSG00000262902_1
chr17:52902283:A:G	1	4086	ENSG00000262902_1
chr17:52902941:G:A	1	4085	ENSG00000262902_1
chr17:52909277:C:T	1	4084	ENSG00000262902_1
chr17:52915555:C:A	1	4083	ENSG00000262902_1
chr17:52854211:A:G	1	4082	ENSG00000262902_1
chr17:52809937:G:A	1	4081	ENSG00000262902_1
chr17:52852251:G:A	1	4080	ENSG00000262902_1
chr17:52847185:T:A	1	4079	ENSG00000262902_1
chr17:52815492:A:G	1	4078	ENSG00000262902_1
chr17:52818010:A:C	1	4077	ENSG00000262902_1
chr17:52819930:G:A	1	4076	ENSG00000262902_1
chr17:52827752:C:G	1	4075	ENSG00000262902_1
chr17:52828117:G:A	1	4074	ENSG00000262902_1
chr17:52725233:G:A	1	4073	ENSG00000262902_1
chr17:52833411:G:A	1	4072	ENSG00000262902_1
chr17:52834077:A:G	1	4071	ENSG00000262902_1
chr17:52835977:A:T	1	4070	ENSG00000262902_1
chr17:52837523:T:C	1	4069	ENSG00000262902_1
chr17:52838957:A:G	1	4068	ENSG00000262902_1
chr17:52841606:G:A	1	4067	ENSG00000262902_1
chr17:52842086:C:T	1	4066	ENSG00000262902_1
chr17:52671136:T:TA	1	4065	ENSG00000262902_1
chr17:52844806:C:T	1	4064	ENSG00000262902_1
chr17:52851386:G:C	1	4063	ENSG00000262902_1
chr17:53179489:C:T	1	4062	ENSG00000262902_1
chr17:52714867:G:A	1	4061	ENSG00000262902_1
chr17:52751454:C:A	1	4060	ENSG00000262902_1
chr17:53465175:A:G	1	4059	ENSG00000262902_1
chr17:53467135:G:T	1	4058	ENSG00000262902_1
chr17:53472108:AT:A	1	4057	ENSG00000262902_1
chr17:53474896:CTT:C	1	4056	ENSG00000262902_1
chr17:53476395:G:C	1	4055	ENSG00000262902_1
chr17:53477920:C:T	1	4054	ENSG00000262902_1
chr17:53478461:G:T	1	4053	ENSG00000262902_1
chr17:53481387:G:A	1	4052	ENSG00000262902_1
chr17:53482328:C:T	1	4051	ENSG00000262902_1
chr17:53490249:T:G	1	4050	ENSG00000262902_1
chr17:53491170:A:C	1	4049	ENSG00000262902_1
chr17:53493824:A:G	1	4048	ENSG00000262902_1
chr17:53495804:CA:C	1	4047	ENSG00000262902_1
chr17:53496854:T:C	1	4046	ENSG00000262902_1
chr17:53498857:C:T	1	4045	ENSG00000262902_1
chr17:53462034:A:G	1	4044	ENSG00000262902_1
chr17:53500616:A:T	1	4043	ENSG00000262902_1
chr17:53461178:G:A	1	4042	ENSG00000262902_1
chr17:53459883:T:G	1	4041	ENSG00000262902_1
chr17:53594528:T:C	1	4040	ENSG00000262902_1
chr17:53423112:G:T	1	4039	ENSG00000262902_1
chr17:53425172:A:C	1	4038	ENSG00000262902_1
chr17:53590362:A:G	1	4037	ENSG00000262902_1
chr17:53427420:G:A	1	4036	ENSG00000262902_1
chr17:53427560:G:A	1	4035	ENSG00000262902_1
chr17:53183989:C:G	1	4034	ENSG00000262902_1
chr17:53429590:T:C	1	4033	ENSG00000262902_1
chr17:53431146:T:G	1	4032	ENSG00000262902_1
chr17:53436956:A:T	1	4031	ENSG00000262902_1
chr17:53448289:A:T	1	4030	ENSG00000262902_1
chr17:53449717:C:A	1	4029	ENSG00000262902_1
chr17:53455697:C:G	1	4028	ENSG00000262902_1
chr17:52702586:C:T	1	4027	ENSG00000262902_1
chr17:53458329:T:C	1	4026	ENSG00000262902_1
chr17:53460088:A:G	1	4025	ENSG00000262902_1
chr17:53503120:C:T	1	4024	ENSG00000262902_1
chr17:52618445:G:A	1	4023	ENSG00000262902_1
chr17:53594404:G:T	1	4022	ENSG00000262902_1
chr17:53550460:A:G	1	4021	ENSG00000262902_1
chr17:52700756:A:G	1	4020	ENSG00000262902_1
chr17:53552138:T:C	1	4019	ENSG00000262902_1
chr17:53554515:G:T	1	4018	ENSG00000262902_1
chr17:53555640:A:G	1	4017	ENSG00000262902_1
chr17:53557051:G:A	1	4016	ENSG00000262902_1
chr17:53558334:G:T	1	4015	ENSG00000262902_1
chr17:52611415:T:A	1	4014	ENSG00000262902_1
chr17:53561257:AAAAC:A	1	4013	ENSG00000262902_1
chr17:53562290:C:T	1	4012	ENSG00000262902_1
chr17:52696133:C:T	1	4011	ENSG00000262902_1
chr17:53565244:A:G	1	4010	ENSG00000262902_1
chr17:53581617:C:T	1	4009	ENSG00000262902_1
chr17:53582635:A:T	1	4008	ENSG00000262902_1
chr17:53591585:A:G	1	4007	ENSG00000262902_1
chr17:53549214:T:G	1	4006	ENSG00000262902_1
chr17:53548395:C:G	1	4005	ENSG00000262902_1
chr17:53545986:C:T	1	4004	ENSG00000262902_1
chr17:53543691:T:G	1	4003	ENSG00000262902_1
chr17:53504841:C:T	1	4002	ENSG00000262902_1
chr17:53505607:A:T	1	4001	ENSG00000262902_1
chr17:53510337:G:T	1	4000	ENSG00000262902_1
chr17:53511918:T:C	1	3999	ENSG00000262902_1
chr17:53515740:C:T	1	3998	ENSG00000262902_1
chr17:53517319:G:A	1	3997	ENSG00000262902_1
chr17:53520209:A:T	1	3996	ENSG00000262902_1
chr17:53420939:G:A	1	3995	ENSG00000262902_1
chr17:53520718:G:A	1	3994	ENSG00000262902_1
chr17:53524029:T:G	1	3993	ENSG00000262902_1
chr17:53537759:G:A	1	3992	ENSG00000262902_1
chr17:53541250:A:T	1	3991	ENSG00000262902_1
chr17:53541970:C:T	1	3990	ENSG00000262902_1
chr17:52702177:T:C	1	3989	ENSG00000262902_1
chr17:52701267:T:C	1	3988	ENSG00000262902_1
chr17:52701002:A:C	1	3987	ENSG00000262902_1
chr17:53521336:T:C	1	3986	ENSG00000262902_1
chr17:53419602:C:T	1	3985	ENSG00000262902_1
chr17:53426381:G:A	1	3984	ENSG00000262902_1
chr17:53414938:A:T	1	3983	ENSG00000262902_1
chr17:53254701:A:C	1	3982	ENSG00000262902_1
chr17:53255134:T:C	1	3981	ENSG00000262902_1
chr17:52713490:CA:C	1	3980	ENSG00000262902_1
chr17:52641002:C:A	1	3979	ENSG00000262902_1
chr17:53599162:T:C	1	3978	ENSG00000262902_1
chr17:53255538:G:C	1	3977	ENSG00000262902_1
chr17:53254330:G:T	1	3976	ENSG00000262902_1
chr17:53255586:T:C	1	3975	ENSG00000262902_1
chr17:53286835:G:A	1	3974	ENSG00000262902_1
chr17:52686278:C:G	1	3973	ENSG00000262902_1
chr17:53287727:C:T	1	3972	ENSG00000262902_1
chr17:53291303:C:T	1	3971	ENSG00000262902_1
chr17:53307754:CAATG:C	1	3970	ENSG00000262902_1
chr17:53311242:A:G	1	3969	ENSG00000262902_1
chr17:52686073:C:T	1	3968	ENSG00000262902_1
chr17:53254249:C:T	1	3967	ENSG00000262902_1
chr17:53253879:T:C	1	3966	ENSG00000262902_1
chr17:53605008:G:C	1	3965	ENSG00000262902_1
chr17:53195917:T:C	1	3964	ENSG00000262902_1
chr17:53208283:C:T	1	3963	ENSG00000262902_1
chr17:53218369:G:A	1	3962	ENSG00000262902_1
chr17:53219266:T:C	1	3961	ENSG00000262902_1
chr17:52645538:T:G	1	3960	ENSG00000262902_1
chr17:52645154:A:AG	1	3959	ENSG00000262902_1
chr17:53220340:T:A	1	3958	ENSG00000262902_1
chr17:53233817:A:G	1	3957	ENSG00000262902_1
chr17:53233826:A:G	1	3956	ENSG00000262902_1
chr17:53235726:G:A	1	3955	ENSG00000262902_1
chr17:53242467:C:G	1	3954	ENSG00000262902_1
chr17:52714344:A:C	1	3953	ENSG00000262902_1
chr17:53252799:C:T	1	3952	ENSG00000262902_1
chr17:53253546:C:T	1	3951	ENSG00000262902_1
chr17:53253873:G:A	1	3950	ENSG00000262902_1
chr17:53313942:G:A	1	3949	ENSG00000262902_1
chr17:53315725:T:G	1	3948	ENSG00000262902_1
chr17:53590674:G:A	1	3947	ENSG00000262902_1
chr17:53318555:C:G	1	3946	ENSG00000262902_1
chr17:53327600:A:G	1	3945	ENSG00000262902_1
chr17:53334427:T:C	1	3944	ENSG00000262902_1
chr17:52706403:G:A	1	3943	ENSG00000262902_1
chr17:53316173:G:A	1	3942	ENSG00000262902_1
chr17:53352034:T:C	1	3941	ENSG00000262902_1
chr17:53354984:A:G	1	3940	ENSG00000262902_1
chr17:53356684:A:G	1	3939	ENSG00000262902_1
chr17:53595415:GTAAC:G	1	3938	ENSG00000262902_1
chr17:52703975:C:G	1	3937	ENSG00000262902_1
chr17:53363219:G:A	1	3936	ENSG00000262902_1
chr17:53373396:G:T	1	3935	ENSG00000262902_1
chr17:53374988:G:A	1	3934	ENSG00000262902_1
chr17:53384983:AATT:A	1	3933	ENSG00000262902_1
chr17:53395689:G:A	1	3932	ENSG00000262902_1
chr17:53402180:C:G	1	3931	ENSG00000262902_1
chr17:53402969:G:T	1	3930	ENSG00000262902_1
chr17:53410617:G:A	1	3929	ENSG00000262902_1
chr17:53326840:C:T	1	3928	ENSG00000262902_1
chr17:53326732:A:C	1	3927	ENSG00000262902_1
chr17:53338406:C:T	1	3926	ENSG00000262902_1
chr17:53325172:G:A	1	3925	ENSG00000262902_1
chr17:53320357:C:T	1	3924	ENSG00000262902_1
chr17:53320609:CAAAT:C	1	3923	ENSG00000262902_1
chr17:53322264:G:C	1	3922	ENSG00000262902_1
chr17:53325897:A:C	1	3921	ENSG00000262902_1
chr17:53323514:C:G	1	3920	ENSG00000262902_1
chr17:53323313:A:C	1	3919	ENSG00000262902_1
chr17:53100504:C:T	1	3918	ENSG00000262902_1
chr17:52951160:T:G	1	3917	ENSG00000262902_1
chr17:53594139:C:A	1	3916	ENSG00000262902_1
chr17:52716541:T:G	1	3915	ENSG00000262902_1
chr17:52747401:C:T	1	3914	ENSG00000262902_1
chr17:52711147:G:A	1	3913	ENSG00000262902_1
chr17:52827769:A:T	1	3912	ENSG00000262902_1
chr17:52965196:T:C	1	3911	ENSG00000262902_1
chr17:53452341:T:C	1	3910	ENSG00000262902_1
chr17:53553087:C:G	1	3909	ENSG00000262902_1
chr17:53104221:G:T	1	3908	ENSG00000262902_1
chr17:53158170:C:T	1	3907	ENSG00000262902_1
chr17:52771548:A:G	1	3906	ENSG00000262902_1
chr17:52836628:T:C	1	3905	ENSG00000262902_1
chr17:52897928:A:C	1	3904	ENSG00000262902_1
chr17:53595008:C:T	1	3903	ENSG00000262902_1
chr17:53159687:G:T	1	3902	ENSG00000262902_1
chr17:52974069:A:C	1	3901	ENSG00000262902_1
chr17:52651476:TG:T	1	3900	ENSG00000262902_1
chr17:52683983:T:C	1	3899	ENSG00000262902_1
chr17:53080341:C:T	1	3898	ENSG00000262902_1
chr17:52655238:T:A	1	3897	ENSG00000262902_1
chr17:52964121:C:T	1	3896	ENSG00000262902_1
chr17:53480729:G:A	1	3895	ENSG00000262902_1
chr17:52835633:A:T	1	3894	ENSG00000262902_1
chr17:52687074:C:G	1	3893	ENSG00000262902_1
chr17:53153234:AC:A	1	3892	ENSG00000262902_1
chr17:53008467:G:A	1	3891	ENSG00000262902_1
chr17:52833657:A:G	1	3890	ENSG00000262902_1
chr17:53124842:T:TA	1	3889	ENSG00000262902_1
chr17:52679531:GAGAGAGAA:G	1	3888	ENSG00000262902_1
chr17:53178766:T:A	1	3887	ENSG00000262902_1
chr17:53289845:A:G	1	3886	ENSG00000262902_1
chr17:53420238:C:T	1	3885	ENSG00000262902_1
chr17:52820479:A:C	1	3884	ENSG00000262902_1
chr17:52968165:G:A	1	3883	ENSG00000262902_1
chr17:52692290:C:T	1	3882	ENSG00000262902_1
chr17:52711382:C:T	1	3881	ENSG00000262902_1
chr17:53088819:A:G	1	3880	ENSG00000262902_1
chr17:52955355:G:A	1	3879	ENSG00000262902_1
chr17:53116808:C:T	1	3878	ENSG00000262902_1
chr17:53428003:A:G	1	3877	ENSG00000262902_1
chr17:52700353:T:C	1	3876	ENSG00000262902_1
chr17:52754800:G:T	1	3875	ENSG00000262902_1
chr17:53308249:C:T	1	3874	ENSG00000262902_1
chr17:53458232:T:A	1	3873	ENSG00000262902_1
chr17:52797090:C:T	1	3872	ENSG00000262902_1
chr17:53000362:G:A	1	3871	ENSG00000262902_1
chr17:53542163:A:C	1	3870	ENSG00000262902_1
chr17:52768599:A:G	1	3869	ENSG00000262902_1
chr17:53037189:A:T	1	3868	ENSG00000262902_1
chr17:53096439:A:G	1	3867	ENSG00000262902_1
chr17:53103401:A:T	1	3866	ENSG00000262902_1
chr17:52641964:T:TA	1	3865	ENSG00000262902_1
chr17:53359650:T:C	1	3864	ENSG00000262902_1
chr17:52649326:AC:A	1	3863	ENSG00000262902_1
chr17:53256116:G:A	1	3862	ENSG00000262902_1
chr17:52751662:A:C	1	3861	ENSG00000262902_1
chr17:53250871:CAAT:C	1	3860	ENSG00000262902_1
chr17:52995968:G:C	1	3859	ENSG00000262902_1
chr17:53542164:G:T	1	3858	ENSG00000262902_1
chr17:53543515:T:C	1	3857	ENSG00000262902_1
chr17:52631866:C:T	1	3856	ENSG00000262902_1
chr17:52715189:G:A	1	3855	ENSG00000262902_1
chr17:52831250:T:C	1	3854	ENSG00000262902_1
chr17:53551020:T:A	1	3853	ENSG00000262902_1
chr17:52610872:G:C	1	3852	ENSG00000262902_1
chr17:52966321:C:G	1	3851	ENSG00000262902_1
chr17:53017061:C:T	1	3850	ENSG00000262902_1
chr17:53286856:C:T	1	3849	ENSG00000262902_1
chr17:52765361:C:A	1	3848	ENSG00000262902_1
chr17:52789221:T:C	1	3847	ENSG00000262902_1
chr17:52776639:T:C	1	3846	ENSG00000262902_1
chr17:52772740:A:G	1	3845	ENSG00000262902_1
chr17:52605856:A:G	1	3844	ENSG00000262902_1
chr17:53418274:A:C	1	3843	ENSG00000262902_1
chr17:52640374:G:A	1	3842	ENSG00000262902_1
chr17:53605167:C:T	1	3841	ENSG00000262902_1
chr17:52707540:T:C	1	3840	ENSG00000262902_1
chr17:53054365:G:A	1	3839	ENSG00000262902_1
chr17:53594277:G:A	1	3838	ENSG00000262902_1
chr17:53598399:T:C	1	3837	ENSG00000262902_1
chr17:53539508:T:G	1	3836	ENSG00000262902_1
chr17:52965810:C:G	1	3835	ENSG00000262902_1
chr17:53346992:G:A	1	3834	ENSG00000262902_1
chr17:52997252:G:T	1	3833	ENSG00000262902_1
chr17:53539611:A:G	1	3832	ENSG00000262902_1
chr17:53067029:G:A	1	3831	ENSG00000262902_1
chr17:53158917:C:A	1	3830	ENSG00000262902_1
chr17:52916605:A:G	1	3829	ENSG00000262902_1
chr17:53125080:A:G	1	3828	ENSG00000262902_1
chr17:52926933:C:T	1	3827	ENSG00000262902_1
chr17:52738227:T:C	1	3826	ENSG00000262902_1
chr17:52751856:A:T	1	3825	ENSG00000262902_1
chr17:53601571:TGTTTA:T	1	3824	ENSG00000262902_1
chr17:53590945:T:C	1	3823	ENSG00000262902_1
chr17:52733030:C:G	1	3822	ENSG00000262902_1
chr17:53520409:G:T	1	3821	ENSG00000262902_1
chr17:53521174:G:A	1	3820	ENSG00000262902_1
chr17:52788211:T:C	1	3819	ENSG00000262902_1
chr17:53355812:C:T	1	3818	ENSG00000262902_1
chr17:52693966:A:G	1	3817	ENSG00000262902_1
chr17:52806801:T:G	1	3816	ENSG00000262902_1
chr17:52668737:C:T	1	3815	ENSG00000262902_1
chr17:52730092:C:T	1	3814	ENSG00000262902_1
chr17:52822637:A:G	1	3813	ENSG00000262902_1
chr17:53347449:G:A	1	3812	ENSG00000262902_1
chr17:52811589:G:A	1	3811	ENSG00000262902_1
chr17:52687737:G:T	1	3810	ENSG00000262902_1
chr17:53253636:G:A	1	3809	ENSG00000262902_1
chr17:52840419:A:G	1	3808	ENSG00000262902_1
chr17:52814126:C:A	1	3807	ENSG00000262902_1
chr17:53052164:A:G	1	3806	ENSG00000262902_1
chr17:53457034:A:G	1	3805	ENSG00000262902_1
chr17:52927530:C:T	1	3804	ENSG00000262902_1
chr17:52797399:T:A	1	3803	ENSG00000262902_1
chr17:52976794:C:T	1	3802	ENSG00000262902_1
chr17:52929342:CTG:C	1	3801	ENSG00000262902_1
chr17:52793797:G:C	1	3800	ENSG00000262902_1
chr17:52842175:C:A	1	3799	ENSG00000262902_1
chr17:52693753:A:C	1	3798	ENSG00000262902_1
chr17:52726273:T:C	1	3797	ENSG00000262902_1
chr17:52862902:T:G	1	3796	ENSG00000262902_1
chr17:53088127:G:A	1	3795	ENSG00000262902_1
chr17:53146766:A:G	1	3794	ENSG00000262902_1
chr17:53513800:C:G	1	3793	ENSG00000262902_1
chr17:52934073:G:C	1	3792	ENSG00000262902_1
chr17:52697410:G:A	1	3791	ENSG00000262902_1
chr17:53476058:T:A	1	3790	ENSG00000262902_1
chr17:53120328:A:C	1	3789	ENSG00000262902_1
chr17:53421636:G:C	1	3788	ENSG00000262902_1
chr17:52671064:G:GAGTTCC	1	3787	ENSG00000262902_1
chr17:53152078:C:G	1	3786	ENSG00000262902_1
chr17:52756182:C:T	1	3785	ENSG00000262902_1
chr17:52624317:C:T	1	3784	ENSG00000262902_1
chr17:53055413:A:G	1	3783	ENSG00000262902_1
chr17:53026157:G:C	1	3782	ENSG00000262902_1
chr17:52814573:C:T	1	3781	ENSG00000262902_1
chr17:53163009:T:C	1	3780	ENSG00000262902_1
chr17:53300429:G:C	1	3779	ENSG00000262902_1
chr17:53084470:A:G	1	3778	ENSG00000262902_1
chr17:53464552:C:G	1	3777	ENSG00000262902_1
chr17:53552661:G:A	1	3776	ENSG00000262902_1
chr17:53377997:GT:G	1	3775	ENSG00000262902_1
chr17:53277996:T:C	1	3774	ENSG00000262902_1
chr17:52966197:A:G	1	3773	ENSG00000262902_1
chr17:53398343:A:G	1	3772	ENSG00000262902_1
chr17:52678269:G:A	1	3771	ENSG00000262902_1
chr17:52634349:C:T	1	3770	ENSG00000262902_1
chr17:53119137:G:A	1	3769	ENSG00000262902_1
chr17:52810184:A:G	1	3768	ENSG00000262902_1
chr17:52906212:A:T	1	3767	ENSG00000262902_1
chr17:53389285:C:T	1	3766	ENSG00000262902_1
chr17:53510546:A:G	1	3765	ENSG00000262902_1
chr17:52851498:T:C	1	3764	ENSG00000262902_1
chr17:52814593:G:A	1	3763	ENSG00000262902_1
chr17:52996992:C:T	1	3762	ENSG00000262902_1
chr17:53424812:GA:G	1	3761	ENSG00000262902_1
chr17:53335253:T:C	1	3760	ENSG00000262902_1
chr17:52647487:A:G	1	3759	ENSG00000262902_1
chr17:53605160:G:A	1	3758	ENSG00000262902_1
chr17:53386705:A:G	1	3757	ENSG00000262902_1
chr17:53362539:C:T	1	3756	ENSG00000262902_1
chr17:53484350:T:A	1	3755	ENSG00000262902_1
chr17:53186908:A:G	1	3754	ENSG00000262902_1
chr17:53538118:T:C	1	3753	ENSG00000262902_1
chr17:52764275:A:T	1	3752	ENSG00000262902_1
chr17:52725904:T:A	1	3751	ENSG00000262902_1
chr17:53522376:A:G	1	3750	ENSG00000262902_1
chr17:52770538:T:G	1	3749	ENSG00000262902_1
chr17:53525841:G:A	1	3748	ENSG00000262902_1
chr17:53569225:G:C	1	3747	ENSG00000262902_1
chr17:53106127:C:T	1	3746	ENSG00000262902_1
chr17:53545937:AAAT:A	1	3745	ENSG00000262902_1
chr17:52982276:G:T	1	3744	ENSG00000262902_1
chr17:52946709:T:C	1	3743	ENSG00000262902_1
chr17:53548981:T:C	1	3742	ENSG00000262902_1
chr17:53443666:A:C	1	3741	ENSG00000262902_1
chr17:53189996:A:G	1	3740	ENSG00000262902_1
chr17:53532524:G:T	1	3739	ENSG00000262902_1
chr17:52974622:C:G	1	3738	ENSG00000262902_1
chr17:53300424:C:T	1	3737	ENSG00000262902_1
chr17:53003278:C:T	1	3736	ENSG00000262902_1
chr17:53605980:G:A	1	3735	ENSG00000262902_1
chr17:53217320:T:A	1	3734	ENSG00000262902_1
chr17:52780569:T:TTA	1	3733	ENSG00000262902_1
chr17:53217776:A:T	1	3732	ENSG00000262902_1
chr17:53239596:T:C	1	3731	ENSG00000262902_1
chr17:53074863:A:G	1	3730	ENSG00000262902_1
chr17:52723725:C:T	1	3729	ENSG00000262902_1
chr17:52862174:G:C	1	3728	ENSG00000262902_1
chr17:53463786:G:A	1	3727	ENSG00000262902_1
chr17:53257393:G:A	1	3726	ENSG00000262902_1
chr17:52998782:C:A	1	3725	ENSG00000262902_1
chr17:53007823:A:G	1	3724	ENSG00000262902_1
chr17:52788878:A:G	1	3723	ENSG00000262902_1
chr17:52982551:C:T	1	3722	ENSG00000262902_1
chr17:52739027:C:T	1	3721	ENSG00000262902_1
chr17:53005993:A:G	1	3720	ENSG00000262902_1
chr17:52965165:A:G	1	3719	ENSG00000262902_1
chr17:52998271:C:T	1	3718	ENSG00000262902_1
chr17:53254319:T:C	1	3717	ENSG00000262902_1
chr17:53072250:C:T	1	3716	ENSG00000262902_1
chr17:53347263:G:C	1	3715	ENSG00000262902_1
chr17:52892777:C:T	1	3714	ENSG00000262902_1
chr17:52880618:A:C	1	3713	ENSG00000262902_1
chr17:52809155:G:T	1	3712	ENSG00000262902_1
chr17:53136064:A:G	1	3711	ENSG00000262902_1
chr17:52709771:G:C	1	3710	ENSG00000262902_1
chr17:53013422:C:T	1	3709	ENSG00000262902_1
chr17:52630707:G:T	1	3708	ENSG00000262902_1
chr17:53265411:C:T	1	3707	ENSG00000262902_1
chr17:53544996:T:C	1	3706	ENSG00000262902_1
chr17:52777997:T:C	1	3705	ENSG00000262902_1
chr17:53216632:T:G	1	3704	ENSG00000262902_1
chr17:53058224:A:G	1	3703	ENSG00000262902_1
chr17:53523474:A:G	1	3702	ENSG00000262902_1
chr17:53272354:C:T	1	3701	ENSG00000262902_1
chr17:53271571:ACTCT:A	1	3700	ENSG00000262902_1
chr17:52825670:C:T	1	3699	ENSG00000262902_1
chr17:52779336:G:A	1	3698	ENSG00000262902_1
chr17:52982181:T:TA	1	3697	ENSG00000262902_1
chr17:53059718:A:G	1	3696	ENSG00000262902_1
chr17:52921537:A:G	1	3695	ENSG00000262902_1
chr17:52821834:C:T	1	3694	ENSG00000262902_1
chr17:52758411:T:C	1	3693	ENSG00000262902_1
chr17:53249363:GA:G	1	3692	ENSG00000262902_1
chr17:52778052:C:A	1	3691	ENSG00000262902_1
chr17:52837846:G:A	1	3690	ENSG00000262902_1
chr17:52983106:C:T	1	3689	ENSG00000262902_1
chr17:52781042:G:T	1	3688	ENSG00000262902_1
chr17:53121960:A:G	1	3687	ENSG00000262902_1
chr17:53003261:A:T	1	3686	ENSG00000262902_1
chr17:53048923:C:A	1	3685	ENSG00000262902_1
chr17:53594403:A:C	1	3684	ENSG00000262902_1
chr17:53396660:TG:T	1	3683	ENSG00000262902_1
chr17:53253156:A:G	1	3682	ENSG00000262902_1
chr17:53467136:G:T	1	3681	ENSG00000262902_1
chr17:53039492:G:T	1	3680	ENSG00000262902_1
chr17:53024727:A:G	1	3679	ENSG00000262902_1
chr17:52775516:C:T	1	3678	ENSG00000262902_1
chr17:52985169:T:A	1	3677	ENSG00000262902_1
chr17:52729900:G:C	1	3676	ENSG00000262902_1
chr17:53458931:C:A	1	3675	ENSG00000262902_1
chr17:52954200:A:T	1	3674	ENSG00000262902_1
chr17:53307954:TCCTTATG:T	1	3673	ENSG00000262902_1
chr17:52888216:T:C	1	3672	ENSG00000262902_1
chr17:52802317:A:T	1	3671	ENSG00000262902_1
chr17:52661851:T:C	1	3670	ENSG00000262902_1
chr17:53211791:C:T	1	3669	ENSG00000262902_1
chr17:53504111:AAC:A	1	3668	ENSG00000262902_1
chr17:52771405:G:A	1	3667	ENSG00000262902_1
chr17:53310030:G:A	1	3666	ENSG00000262902_1
chr17:53151201:C:T	1	3665	ENSG00000262902_1
chr17:53025946:A:G	1	3664	ENSG00000262902_1
chr17:52892623:C:T	1	3663	ENSG00000262902_1
chr17:52691524:C:T	1	3662	ENSG00000262902_1
chr17:53604842:AATG:A	1	3661	ENSG00000262902_1
chr17:53483545:A:C	1	3660	ENSG00000262902_1
chr17:52676548:C:A	1	3659	ENSG00000262902_1
chr17:53126588:T:C	1	3658	ENSG00000262902_1
chr17:52627953:T:C	1	3657	ENSG00000262902_1
chr17:52781048:G:GT	1	3656	ENSG00000262902_1
chr17:53481808:A:T	1	3655	ENSG00000262902_1
chr17:52740477:C:T	1	3654	ENSG00000262902_1
chr17:52985708:A:G	1	3653	ENSG00000262902_1
chr17:52643603:G:C	1	3652	ENSG00000262902_1
chr17:52785066:A:G	1	3651	ENSG00000262902_1
chr17:53447873:G:A	1	3650	ENSG00000262902_1
chr17:53074701:C:T	1	3649	ENSG00000262902_1
chr17:53599540:GT:G	1	3648	ENSG00000262902_1
chr17:53230945:G:C	1	3647	ENSG00000262902_1
chr17:53159292:A:G	1	3646	ENSG00000262902_1
chr17:52905708:A:T	1	3645	ENSG00000262902_1
chr17:53021382:T:G	1	3644	ENSG00000262902_1
chr17:53159787:G:A	1	3643	ENSG00000262902_1
chr17:53273794:A:G	1	3642	ENSG00000262902_1
chr17:53446942:T:G	1	3641	ENSG00000262902_1
chr17:52789787:G:A	1	3640	ENSG00000262902_1
chr17:53447234:A:G	1	3639	ENSG00000262902_1
chr17:53231047:C:T	1	3638	ENSG00000262902_1
chr17:52741182:T:C	1	3637	ENSG00000262902_1
chr17:53048978:T:C	1	3636	ENSG00000262902_1
chr17:52763100:A:C	1	3635	ENSG00000262902_1
chr17:53255730:G:GA	1	3634	ENSG00000262902_1
chr17:53318955:G:A	1	3633	ENSG00000262902_1
chr17:53562353:G:C	1	3632	ENSG00000262902_1
chr17:53252728:A:C	1	3631	ENSG00000262902_1
chr17:53185910:A:G	1	3630	ENSG00000262902_1
chr17:53474419:G:A	1	3629	ENSG00000262902_1
chr17:53433068:CT:C	1	3628	ENSG00000262902_1
chr17:53419575:T:A	1	3627	ENSG00000262902_1
chr17:53169584:T:C	1	3626	ENSG00000262902_1
chr17:53435980:A:G	1	3625	ENSG00000262902_1
chr17:52737156:G:C	1	3624	ENSG00000262902_1
chr17:52707884:C:T	1	3623	ENSG00000262902_1
chr17:52807310:A:G	1	3622	ENSG00000262902_1
chr17:52862735:C:G	1	3621	ENSG00000262902_1
chr17:53539075:G:A	1	3620	ENSG00000262902_1
chr17:53492235:G:A	1	3619	ENSG00000262902_1
chr17:53167819:A:G	1	3618	ENSG00000262902_1
chr17:52617663:A:G	1	3617	ENSG00000262902_1
chr17:52763191:G:A	1	3616	ENSG00000262902_1
chr17:53467716:A:C	1	3615	ENSG00000262902_1
chr17:52764958:A:C	1	3614	ENSG00000262902_1
chr17:53348336:C:T	1	3613	ENSG00000262902_1
chr17:53290490:T:C	1	3612	ENSG00000262902_1
chr17:52988996:C:A	1	3611	ENSG00000262902_1
chr17:52709688:C:A	1	3610	ENSG00000262902_1
chr17:53514099:G:A	1	3609	ENSG00000262902_1
chr17:52884496:A:G	1	3608	ENSG00000262902_1
chr17:53178096:CA:C	1	3607	ENSG00000262902_1
chr17:52794522:A:G	1	3606	ENSG00000262902_1
chr17:53185922:C:T	1	3605	ENSG00000262902_1
chr17:53447470:A:G	1	3604	ENSG00000262902_1
chr17:53203009:A:G	1	3603	ENSG00000262902_1
chr17:53545963:A:G	1	3602	ENSG00000262902_1
chr17:53177049:C:A	1	3601	ENSG00000262902_1
chr17:52924688:A:C	1	3600	ENSG00000262902_1
chr17:52762890:C:T	1	3599	ENSG00000262902_1
chr17:53532632:AT:A	1	3598	ENSG00000262902_1
chr17:53600195:A:C	1	3597	ENSG00000262902_1
chr17:53155844:G:T	1	3596	ENSG00000262902_1
chr17:53197265:G:C	1	3595	ENSG00000262902_1
chr17:52948951:A:G	1	3594	ENSG00000262902_1
chr17:52789050:C:T	1	3593	ENSG00000262902_1
chr17:52708412:GAGACA:G	1	3592	ENSG00000262902_1
chr17:53162950:G:T	1	3591	ENSG00000262902_1
chr17:53166753:G:A	1	3590	ENSG00000262902_1
chr17:52705023:C:A	1	3589	ENSG00000262902_1
chr17:52886040:C:T	1	3588	ENSG00000262902_1
chr17:52695188:A:G	1	3587	ENSG00000262902_1
chr17:52752213:T:A	1	3586	ENSG00000262902_1
chr17:53430370:C:A	1	3585	ENSG00000262902_1
chr17:53539695:G:A	1	3584	ENSG00000262902_1
chr17:52958196:T:C	1	3583	ENSG00000262902_1
chr17:53555438:C:T	1	3582	ENSG00000262902_1
chr17:53098839:A:G	1	3581	ENSG00000262902_1
chr17:53062807:G:A	1	3580	ENSG00000262902_1
chr17:53402415:C:T	1	3579	ENSG00000262902_1
chr17:52832924:G:T	1	3578	ENSG00000262902_1
chr17:53006383:A:G	1	3577	ENSG00000262902_1
chr17:53043791:A:AT	1	3576	ENSG00000262902_1
chr17:52702255:C:A	1	3575	ENSG00000262902_1
chr17:53542236:TTCTA:T	1	3574	ENSG00000262902_1
chr17:52808610:T:C	1	3573	ENSG00000262902_1
chr17:52857286:TG:T	1	3572	ENSG00000262902_1
chr17:53066847:C:A	1	3571	ENSG00000262902_1
chr17:53192949:A:G	1	3570	ENSG00000262902_1
chr17:52698352:C:A	1	3569	ENSG00000262902_1
chr17:52791949:T:TTA	1	3568	ENSG00000262902_1
chr17:52778314:T:C	1	3567	ENSG00000262902_1
chr17:53265410:G:A	1	3566	ENSG00000262902_1
chr17:52929820:C:T	1	3565	ENSG00000262902_1
chr17:53155126:A:T	1	3564	ENSG00000262902_1
chr17:52896847:T:C	1	3563	ENSG00000262902_1
chr17:52807493:A:G	1	3562	ENSG00000262902_1
chr17:53558701:T:TA	1	3561	ENSG00000262902_1
chr17:53129799:A:G	1	3560	ENSG00000262902_1
chr17:53583145:G:A	1	3559	ENSG00000262902_1
chr17:53024459:T:TA	1	3558	ENSG00000262902_1
chr17:53538523:A:T	1	3557	ENSG00000262902_1
chr17:52645068:G:A	1	3556	ENSG00000262902_1
chr17:53193767:T:C	1	3555	ENSG00000262902_1
chr17:52809178:A:C	1	3554	ENSG00000262902_1
chr17:53455922:A:G	1	3553	ENSG00000262902_1
chr17:53312868:T:G	1	3552	ENSG00000262902_1
chr17:53153198:T:G	1	3551	ENSG00000262902_1
chr17:52864160:C:A	1	3550	ENSG00000262902_1
chr17:53053744:G:A	1	3549	ENSG00000262902_1
chr17:53542245:T:G	1	3548	ENSG00000262902_1
chr17:52999570:G:A	1	3547	ENSG00000262902_1
chr17:53222046:C:T	1	3546	ENSG00000262902_1
chr17:53255845:C:T	1	3545	ENSG00000262902_1
chr17:52685596:A:G	1	3544	ENSG00000262902_1
chr17:52681067:T:G	1	3543	ENSG00000262902_1
chr17:52884718:T:G	1	3542	ENSG00000262902_1
chr17:52646115:T:A	1	3541	ENSG00000262902_1
chr17:52626654:T:C	1	3540	ENSG00000262902_1
chr17:53486744:T:A	1	3539	ENSG00000262902_1
chr17:52721348:G:A	1	3538	ENSG00000262902_1
chr17:52655984:A:C	1	3537	ENSG00000262902_1
chr17:52700970:A:T	1	3536	ENSG00000262902_1
chr17:53545230:G:A	1	3535	ENSG00000262902_1
chr17:53463868:T:G	1	3534	ENSG00000262902_1
chr17:52919022:T:A	1	3533	ENSG00000262902_1
chr17:52716015:A:G	1	3532	ENSG00000262902_1
chr17:52844671:A:T	1	3531	ENSG00000262902_1
chr17:53330966:T:C	1	3530	ENSG00000262902_1
chr17:53259498:C:T	1	3529	ENSG00000262902_1
chr17:53466638:G:T	1	3528	ENSG00000262902_1
chr17:52935596:A:G	1	3527	ENSG00000262902_1
chr17:53162553:C:T	1	3526	ENSG00000262902_1
chr17:52842621:G:C	1	3525	ENSG00000262902_1
chr17:52978116:TA:T	1	3524	ENSG00000262902_1
chr17:53134881:T:C	1	3523	ENSG00000262902_1
chr17:52996588:A:G	1	3522	ENSG00000262902_1
chr17:52748220:C:A	1	3521	ENSG00000262902_1
chr17:52753826:T:C	1	3520	ENSG00000262902_1
chr17:52632081:A:T	1	3519	ENSG00000262902_1
chr17:52758177:G:T	1	3518	ENSG00000262902_1
chr17:53113970:G:A	1	3517	ENSG00000262902_1
chr17:52724049:G:A	1	3516	ENSG00000262902_1
chr17:52819383:G:GA	1	3515	ENSG00000262902_1
chr17:52655692:T:G	1	3514	ENSG00000262902_1
chr17:53180937:T:G	1	3513	ENSG00000262902_1
chr17:52716561:G:A	1	3512	ENSG00000262902_1
chr17:52800342:T:A	1	3511	ENSG00000262902_1
chr17:53079403:C:T	1	3510	ENSG00000262902_1
chr17:53538534:A:G	1	3509	ENSG00000262902_1
chr17:53142986:G:T	1	3508	ENSG00000262902_1
chr17:52972165:T:C	1	3507	ENSG00000262902_1
chr17:53075735:C:T	1	3506	ENSG00000262902_1
chr17:53280557:CTT:C	1	3505	ENSG00000262902_1
chr17:52689114:C:T	1	3504	ENSG00000262902_1
chr17:52815133:T:C	1	3503	ENSG00000262902_1
chr17:52712964:A:G	1	3502	ENSG00000262902_1
chr17:52607212:C:T	1	3501	ENSG00000262902_1
chr17:52858334:CT:C	1	3500	ENSG00000262902_1
chr17:52961067:C:T	1	3499	ENSG00000262902_1
chr17:52646755:T:C	1	3498	ENSG00000262902_1
chr17:53476843:C:T	1	3497	ENSG00000262902_1
chr17:52624936:C:T	1	3496	ENSG00000262902_1
chr17:52619057:A:G	1	3495	ENSG00000262902_1
chr17:53418151:G:T	1	3494	ENSG00000262902_1
chr17:52782368:G:C	1	3493	ENSG00000262902_1
chr17:53408239:C:T	1	3492	ENSG00000262902_1
chr17:53541524:G:C	1	3491	ENSG00000262902_1
chr17:52776641:T:C	1	3490	ENSG00000262902_1
chr17:53162283:G:A	1	3489	ENSG00000262902_1
chr17:53160744:A:T	1	3488	ENSG00000262902_1
chr17:52749030:G:A	1	3487	ENSG00000262902_1
chr17:53012519:C:T	1	3486	ENSG00000262902_1
chr17:52814467:A:T	1	3485	ENSG00000262902_1
chr17:53096560:T:A	1	3484	ENSG00000262902_1
chr17:53150189:T:G	1	3483	ENSG00000262902_1
chr17:53357213:A:T	1	3482	ENSG00000262902_1
chr17:53249222:T:C	1	3481	ENSG00000262902_1
chr17:52759662:C:T	1	3480	ENSG00000262902_1
chr17:53092117:T:C	1	3479	ENSG00000262902_1
chr17:52711326:A:T	1	3478	ENSG00000262902_1
chr17:53133849:A:G	1	3477	ENSG00000262902_1
chr17:52822069:C:A	1	3476	ENSG00000262902_1
chr17:53512049:T:C	1	3475	ENSG00000262902_1
chr17:53466011:A:G	1	3474	ENSG00000262902_1
chr17:52724521:T:C	1	3473	ENSG00000262902_1
chr17:52997011:A:C	1	3472	ENSG00000262902_1
chr17:52899804:T:C	1	3471	ENSG00000262902_1
chr17:53384937:A:G	1	3470	ENSG00000262902_1
chr17:53549896:G:A	1	3469	ENSG00000262902_1
chr17:52840487:T:C	1	3468	ENSG00000262902_1
chr17:53067709:G:T	1	3467	ENSG00000262902_1
chr17:52846697:G:A	1	3466	ENSG00000262902_1
chr17:52708046:G:T	1	3465	ENSG00000262902_1
chr17:53064252:T:G	1	3464	ENSG00000262902_1
chr17:53477225:G:A	1	3463	ENSG00000262902_1
chr17:52936220:C:G	1	3462	ENSG00000262902_1
chr17:53265433:C:T	1	3461	ENSG00000262902_1
chr17:53463804:G:A	1	3460	ENSG00000262902_1
chr17:53591198:G:A	1	3459	ENSG00000262902_1
chr17:52851192:T:C	1	3458	ENSG00000262902_1
chr17:53492000:C:T	1	3457	ENSG00000262902_1
chr17:53008683:C:T	1	3456	ENSG00000262902_1
chr17:53602644:G:A	1	3455	ENSG00000262902_1
chr17:53107362:ACT:A	1	3454	ENSG00000262902_1
chr17:52891111:A:G	1	3453	ENSG00000262902_1
chr17:53153712:C:T	1	3452	ENSG00000262902_1
chr17:53027791:A:G	1	3451	ENSG00000262902_1
chr17:52790421:C:T	1	3450	ENSG00000262902_1
chr17:52805562:A:G	1	3449	ENSG00000262902_1
chr17:53591683:A:C	1	3448	ENSG00000262902_1
chr17:53202363:G:GT	1	3447	ENSG00000262902_1
chr17:53080781:A:T	1	3446	ENSG00000262902_1
chr17:52632754:G:C	1	3445	ENSG00000262902_1
chr17:53218464:C:T	1	3444	ENSG00000262902_1
chr17:52764349:A:G	1	3443	ENSG00000262902_1
chr17:53118300:C:A	1	3442	ENSG00000262902_1
chr17:53539627:C:T	1	3441	ENSG00000262902_1
chr17:52666929:T:C	1	3440	ENSG00000262902_1
chr17:52695612:G:A	1	3439	ENSG00000262902_1
chr17:52801483:G:T	1	3438	ENSG00000262902_1
chr17:53023840:G:C	1	3437	ENSG00000262902_1
chr17:53605524:T:C	1	3436	ENSG00000262902_1
chr17:53147834:C:T	1	3435	ENSG00000262902_1
chr17:52929874:T:C	1	3434	ENSG00000262902_1
chr17:53364154:CTTA:C	1	3433	ENSG00000262902_1
chr17:52894104:G:A	1	3432	ENSG00000262902_1
chr17:52982832:G:A	1	3431	ENSG00000262902_1
chr17:53458244:C:A	1	3430	ENSG00000262902_1
chr17:53168063:A:T	1	3429	ENSG00000262902_1
chr17:52741578:G:GA	1	3428	ENSG00000262902_1
chr17:53450372:A:AT	1	3427	ENSG00000262902_1
chr17:52862387:G:GT	1	3426	ENSG00000262902_1
chr17:52828515:A:G	1	3425	ENSG00000262902_1
chr17:53029590:T:G	1	3424	ENSG00000262902_1
chr17:52996674:A:G	1	3423	ENSG00000262902_1
chr17:53513914:G:A	1	3422	ENSG00000262902_1
chr17:52650698:C:A	1	3421	ENSG00000262902_1
chr17:53535008:G:A	1	3420	ENSG00000262902_1
chr17:52745739:A:G	1	3419	ENSG00000262902_1
chr17:52698846:C:G	1	3418	ENSG00000262902_1
chr17:53171164:A:G	1	3417	ENSG00000262902_1
chr17:53227174:A:G	1	3416	ENSG00000262902_1
chr17:52797471:A:G	1	3415	ENSG00000262902_1
chr17:52971900:G:A	1	3414	ENSG00000262902_1
chr17:52953343:T:C	1	3413	ENSG00000262902_1
chr17:53478296:A:G	1	3412	ENSG00000262902_1
chr17:52715402:C:A	1	3411	ENSG00000262902_1
chr17:53023373:C:T	1	3410	ENSG00000262902_1
chr17:52896205:A:G	1	3409	ENSG00000262902_1
chr17:52803541:T:C	1	3408	ENSG00000262902_1
chr17:52866037:A:G	1	3407	ENSG00000262902_1
chr17:53568557:G:C	1	3406	ENSG00000262902_1
chr17:52716270:G:A	1	3405	ENSG00000262902_1
chr17:52908322:A:G	1	3404	ENSG00000262902_1
chr17:53255915:G:A	1	3403	ENSG00000262902_1
chr17:52751416:C:T	1	3402	ENSG00000262902_1
chr17:53179504:A:G	1	3401	ENSG00000262902_1
chr17:52898535:C:T	1	3400	ENSG00000262902_1
chr17:53574242:C:A	1	3399	ENSG00000262902_1
chr17:53021445:A:G	1	3398	ENSG00000262902_1
chr17:53598681:G:A	1	3397	ENSG00000262902_1
chr17:53172111:A:G	1	3396	ENSG00000262902_1
chr17:53509927:C:T	1	3395	ENSG00000262902_1
chr17:52647665:A:G	1	3394	ENSG00000262902_1
chr17:52788235:T:C	1	3393	ENSG00000262902_1
chr17:52755748:T:C	1	3392	ENSG00000262902_1
chr17:53095597:G:T	1	3391	ENSG00000262902_1
chr17:52637141:G:A	1	3390	ENSG00000262902_1
chr17:52671803:C:T	1	3389	ENSG00000262902_1
chr17:52964887:G:A	1	3388	ENSG00000262902_1
chr17:53221509:A:AG	1	3387	ENSG00000262902_1
chr17:53601969:G:A	1	3386	ENSG00000262902_1
chr17:52708712:G:T	1	3385	ENSG00000262902_1
chr17:53481751:C:T	1	3384	ENSG00000262902_1
chr17:53177995:CAATT:C	1	3383	ENSG00000262902_1
chr17:52849712:A:G	1	3382	ENSG00000262902_1
chr17:52952502:A:G	1	3381	ENSG00000262902_1
chr17:52861780:A:C	1	3380	ENSG00000262902_1
chr17:52868709:A:G	1	3379	ENSG00000262902_1
chr17:52672088:G:A	1	3378	ENSG00000262902_1
chr17:53245534:T:C	1	3377	ENSG00000262902_1
chr17:52721305:A:C	1	3376	ENSG00000262902_1
chr17:53491050:C:T	1	3375	ENSG00000262902_1
chr17:52937495:A:G	1	3374	ENSG00000262902_1
chr17:52669913:G:A	1	3373	ENSG00000262902_1
chr17:52714695:A:G	1	3372	ENSG00000262902_1
chr17:52756641:T:C	1	3371	ENSG00000262902_1
chr17:53253526:C:T	1	3370	ENSG00000262902_1
chr17:52995302:A:G	1	3369	ENSG00000262902_1
chr17:52722394:A:G	1	3368	ENSG00000262902_1
chr17:53159926:A:G	1	3367	ENSG00000262902_1
chr17:52809054:G:A	1	3366	ENSG00000262902_1
chr17:53340330:G:C	1	3365	ENSG00000262902_1
chr17:52764860:C:T	1	3364	ENSG00000262902_1
chr17:52652262:T:C	1	3363	ENSG00000262902_1
chr17:52978419:T:C	1	3362	ENSG00000262902_1
chr17:53019444:G:A	1	3361	ENSG00000262902_1
chr17:53483390:T:C	1	3360	ENSG00000262902_1
chr17:53214990:G:A	1	3359	ENSG00000262902_1
chr17:53392062:G:A	1	3358	ENSG00000262902_1
chr17:53019390:G:A	1	3357	ENSG00000262902_1
chr17:53458340:CA:C	1	3356	ENSG00000262902_1
chr17:53006709:C:T	1	3355	ENSG00000262902_1
chr17:52733121:T:C	1	3354	ENSG00000262902_1
chr17:53547214:G:A	1	3353	ENSG00000262902_1
chr17:53467502:C:G	1	3352	ENSG00000262902_1
chr17:53562639:C:T	1	3351	ENSG00000262902_1
chr17:53492023:C:A	1	3350	ENSG00000262902_1
chr17:53092845:A:G	1	3349	ENSG00000262902_1
chr17:52766640:A:C	1	3348	ENSG00000262902_1
chr17:53111994:G:C	1	3347	ENSG00000262902_1
chr17:53177758:G:A	1	3346	ENSG00000262902_1
chr17:53456412:A:AT	1	3345	ENSG00000262902_1
chr17:53457997:G:A	1	3344	ENSG00000262902_1
chr17:52788593:T:C	1	3343	ENSG00000262902_1
chr17:52849209:A:G	1	3342	ENSG00000262902_1
chr17:52749499:C:T	1	3341	ENSG00000262902_1
chr17:53192385:C:T	1	3340	ENSG00000262902_1
chr17:53163625:T:G	1	3339	ENSG00000262902_1
chr17:53446119:A:G	1	3338	ENSG00000262902_1
chr17:52765877:T:A	1	3337	ENSG00000262902_1
chr17:53162837:A:G	1	3336	ENSG00000262902_1
chr17:52935631:GA:G	1	3335	ENSG00000262902_1
chr17:53496116:GA:G	1	3334	ENSG00000262902_1
chr17:53372103:C:T	1	3333	ENSG00000262902_1
chr17:52872599:G:A	1	3332	ENSG00000262902_1
chr17:52761052:CAA:C	1	3331	ENSG00000262902_1
chr17:53492208:G:A	1	3330	ENSG00000262902_1
chr17:53183152:G:T	1	3329	ENSG00000262902_1
chr17:53416548:CT:C	1	3328	ENSG00000262902_1
chr17:53493884:G:A	1	3327	ENSG00000262902_1
chr17:53205162:A:G	1	3326	ENSG00000262902_1
chr17:53029644:C:G	1	3325	ENSG00000262902_1
chr17:52627542:A:G	1	3324	ENSG00000262902_1
chr17:52866984:T:G	1	3323	ENSG00000262902_1
chr17:53015001:G:A	1	3322	ENSG00000262902_1
chr17:52783184:GT:G	1	3321	ENSG00000262902_1
chr17:52791270:T:C	1	3320	ENSG00000262902_1
chr17:53139642:A:G	1	3319	ENSG00000262902_1
chr17:52925665:A:G	1	3318	ENSG00000262902_1
chr17:53570714:G:A	1	3317	ENSG00000262902_1
chr17:52723174:A:G	1	3316	ENSG00000262902_1
chr17:53049848:A:G	1	3315	ENSG00000262902_1
chr17:52625112:C:T	1	3314	ENSG00000262902_1
chr17:52799391:T:A	1	3313	ENSG00000262902_1
chr17:53590630:TG:T	1	3312	ENSG00000262902_1
chr17:53217734:T:A	1	3311	ENSG00000262902_1
chr17:52828608:G:C	1	3310	ENSG00000262902_1
chr17:53419206:C:T	1	3309	ENSG00000262902_1
chr17:53500181:G:A	1	3308	ENSG00000262902_1
chr17:53053967:G:C	1	3307	ENSG00000262902_1
chr17:53548565:C:T	1	3306	ENSG00000262902_1
chr17:53332663:TA:T	1	3305	ENSG00000262902_1
chr17:53543597:T:C	1	3304	ENSG00000262902_1
chr17:53306493:A:G	1	3303	ENSG00000262902_1
chr17:53287493:C:T	1	3302	ENSG00000262902_1
chr17:52712565:A:T	1	3301	ENSG00000262902_1
chr17:53194451:T:C	1	3300	ENSG00000262902_1
chr17:53552192:G:A	1	3299	ENSG00000262902_1
chr17:52720738:C:T	1	3298	ENSG00000262902_1
chr17:53301410:A:G	1	3297	ENSG00000262902_1
chr17:53120084:C:G	1	3296	ENSG00000262902_1
chr17:52731995:T:C	1	3295	ENSG00000262902_1
chr17:53141360:A:T	1	3294	ENSG00000262902_1
chr17:53238831:TA:T	1	3293	ENSG00000262902_1
chr17:53272771:T:A	1	3292	ENSG00000262902_1
chr17:53255997:GA:G	1	3291	ENSG00000262902_1
chr17:53398067:CA:C	1	3290	ENSG00000262902_1
chr17:53034163:C:T	1	3289	ENSG00000262902_1
chr17:53009650:A:G	1	3288	ENSG00000262902_1
chr17:53028854:C:T	1	3287	ENSG00000262902_1
chr17:53179394:AAT:A	1	3286	ENSG00000262902_1
chr17:52900379:C:T	1	3285	ENSG00000262902_1
chr17:53135584:A:G	1	3284	ENSG00000262902_1
chr17:53036079:C:G	1	3283	ENSG00000262902_1
chr17:53449231:A:G	1	3282	ENSG00000262902_1
chr17:53295102:G:C	1	3281	ENSG00000262902_1
chr17:53471414:C:A	1	3280	ENSG00000262902_1
chr17:53277712:A:C	1	3279	ENSG00000262902_1
chr17:52952554:G:C	1	3278	ENSG00000262902_1
chr17:52863983:C:T	1	3277	ENSG00000262902_1
chr17:52645802:G:C	1	3276	ENSG00000262902_1
chr17:52669497:A:G	1	3275	ENSG00000262902_1
chr17:53067636:A:G	1	3274	ENSG00000262902_1
chr17:52787742:T:A	1	3273	ENSG00000262902_1
chr17:53539066:G:A	1	3272	ENSG00000262902_1
chr17:52718349:T:A	1	3271	ENSG00000262902_1
chr17:52806381:G:A	1	3270	ENSG00000262902_1
chr17:52848413:T:C	1	3269	ENSG00000262902_1
chr17:53589754:G:A	1	3268	ENSG00000262902_1
chr17:52964387:G:A	1	3267	ENSG00000262902_1
chr17:53266042:G:A	1	3266	ENSG00000262902_1
chr17:52933985:T:A	1	3265	ENSG00000262902_1
chr17:53418563:A:G	1	3264	ENSG00000262902_1
chr17:52903339:A:G	1	3263	ENSG00000262902_1
chr17:52876818:A:G	1	3262	ENSG00000262902_1
chr17:52720646:C:G	1	3261	ENSG00000262902_1
chr17:52776826:GAAGC:G	1	3260	ENSG00000262902_1
chr17:52803294:T:C	1	3259	ENSG00000262902_1
chr17:53169504:C:T	1	3258	ENSG00000262902_1
chr17:53475371:A:G	1	3257	ENSG00000262902_1
chr17:53031568:G:T	1	3256	ENSG00000262902_1
chr17:52808689:T:C	1	3255	ENSG00000262902_1
chr17:52661434:T:C	1	3254	ENSG00000262902_1
chr17:53546729:A:AG	1	3253	ENSG00000262902_1
chr17:52818179:T:C	1	3252	ENSG00000262902_1
chr17:52947987:A:G	1	3251	ENSG00000262902_1
chr17:52943374:C:T	1	3250	ENSG00000262902_1
chr17:52733759:C:G	1	3249	ENSG00000262902_1
chr17:53160192:G:A	1	3248	ENSG00000262902_1
chr17:53360813:G:A	1	3247	ENSG00000262902_1
chr17:53307468:C:T	1	3246	ENSG00000262902_1
chr17:53302442:A:C	1	3245	ENSG00000262902_1
chr17:52675165:C:T	1	3244	ENSG00000262902_1
chr17:53007569:G:C	1	3243	ENSG00000262902_1
chr17:52762923:G:T	1	3242	ENSG00000262902_1
chr17:53072549:T:G	1	3241	ENSG00000262902_1
chr17:52859723:A:G	1	3240	ENSG00000262902_1
chr17:52614494:G:A	1	3239	ENSG00000262902_1
chr17:52703044:C:G	1	3238	ENSG00000262902_1
chr17:52825047:T:C	1	3237	ENSG00000262902_1
chr17:53109170:A:AT	1	3236	ENSG00000262902_1
chr17:52689997:T:C	1	3235	ENSG00000262902_1
chr17:53601785:T:C	1	3234	ENSG00000262902_1
chr17:53456830:G:A	1	3233	ENSG00000262902_1
chr17:52774528:T:G	1	3232	ENSG00000262902_1
chr17:53449805:G:A	1	3231	ENSG00000262902_1
chr17:53459701:A:G	1	3230	ENSG00000262902_1
chr17:52794742:A:G	1	3229	ENSG00000262902_1
chr17:53073348:C:G	1	3228	ENSG00000262902_1
chr17:53299993:C:T	1	3227	ENSG00000262902_1
chr17:53112647:A:G	1	3226	ENSG00000262902_1
chr17:52905238:T:G	1	3225	ENSG00000262902_1
chr17:52722906:AAAG:A	1	3224	ENSG00000262902_1
chr17:53273434:A:G	1	3223	ENSG00000262902_1
chr17:53473320:G:A	1	3222	ENSG00000262902_1
chr17:52783577:G:A	1	3221	ENSG00000262902_1
chr17:52972285:T:G	1	3220	ENSG00000262902_1
chr17:52787587:T:A	1	3219	ENSG00000262902_1
chr17:52662510:GAAGTTGT:G	1	3218	ENSG00000262902_1
chr17:52854968:C:T	1	3217	ENSG00000262902_1
chr17:52631745:A:G	1	3216	ENSG00000262902_1
chr17:52903848:T:C	1	3215	ENSG00000262902_1
chr17:53020957:T:G	1	3214	ENSG00000262902_1
chr17:53448872:AATG:A	1	3213	ENSG00000262902_1
chr17:53547879:A:G	1	3212	ENSG00000262902_1
chr17:52714688:T:A	1	3211	ENSG00000262902_1
chr17:52936539:CA:C	1	3210	ENSG00000262902_1
chr17:53502128:G:T	1	3209	ENSG00000262902_1
chr17:53467415:T:C	1	3208	ENSG00000262902_1
chr17:53136116:C:T	1	3207	ENSG00000262902_1
chr17:52860494:C:T	1	3206	ENSG00000262902_1
chr17:53028778:AT:A	1	3205	ENSG00000262902_1
chr17:52853740:A:G	1	3204	ENSG00000262902_1
chr17:53311152:C:T	1	3203	ENSG00000262902_1
chr17:52632838:C:A	1	3202	ENSG00000262902_1
chr17:52777059:C:T	1	3201	ENSG00000262902_1
chr17:52763204:A:T	1	3200	ENSG00000262902_1
chr17:52858454:C:T	1	3199	ENSG00000262902_1
chr17:53515766:C:T	1	3198	ENSG00000262902_1
chr17:52715306:G:A	1	3197	ENSG00000262902_1
chr17:53489947:T:C	1	3196	ENSG00000262902_1
chr17:52610428:T:C	1	3195	ENSG00000262902_1
chr17:52773389:C:T	1	3194	ENSG00000262902_1
chr17:53537618:G:A	1	3193	ENSG00000262902_1
chr17:52867011:A:G	1	3192	ENSG00000262902_1
chr17:52974619:A:G	1	3191	ENSG00000262902_1
chr17:53001370:T:C	1	3190	ENSG00000262902_1
chr17:53089509:T:G	1	3189	ENSG00000262902_1
chr17:53161120:C:A	1	3188	ENSG00000262902_1
chr17:52939442:A:G	1	3187	ENSG00000262902_1
chr17:52715578:T:C	1	3186	ENSG00000262902_1
chr17:52766767:A:G	1	3185	ENSG00000262902_1
chr17:52778033:C:T	1	3184	ENSG00000262902_1
chr17:53037766:T:G	1	3183	ENSG00000262902_1
chr17:53380737:T:TC	1	3182	ENSG00000262902_1
chr17:52946005:T:C	1	3181	ENSG00000262902_1
chr17:53540663:T:TA	1	3180	ENSG00000262902_1
chr17:53525389:G:T	1	3179	ENSG00000262902_1
chr17:52799290:T:C	1	3178	ENSG00000262902_1
chr17:52832729:G:C	1	3177	ENSG00000262902_1
chr17:53169454:A:G	1	3176	ENSG00000262902_1
chr17:52624328:G:A	1	3175	ENSG00000262902_1
chr17:52820023:A:G	1	3174	ENSG00000262902_1
chr17:52640995:A:G	1	3173	ENSG00000262902_1
chr17:52821107:G:C	1	3172	ENSG00000262902_1
chr17:53019526:C:T	1	3171	ENSG00000262902_1
chr17:53279569:T:G	1	3170	ENSG00000262902_1
chr17:52987897:A:G	1	3169	ENSG00000262902_1
chr17:53267944:T:G	1	3168	ENSG00000262902_1
chr17:52806480:G:A	1	3167	ENSG00000262902_1
chr17:53507912:A:G	1	3166	ENSG00000262902_1
chr17:53295776:C:A	1	3165	ENSG00000262902_1
chr17:52831378:T:C	1	3164	ENSG00000262902_1
chr17:53252085:ATC:A	1	3163	ENSG00000262902_1
chr17:53139828:C:A	1	3162	ENSG00000262902_1
chr17:52695036:G:A	1	3161	ENSG00000262902_1
chr17:52717296:A:T	1	3160	ENSG00000262902_1
chr17:52971664:A:T	1	3159	ENSG00000262902_1
chr17:52810930:T:C	1	3158	ENSG00000262902_1
chr17:52693794:C:T	1	3157	ENSG00000262902_1
chr17:52620749:C:T	1	3156	ENSG00000262902_1
chr17:52712618:T:A	1	3155	ENSG00000262902_1
chr17:52965929:A:G	1	3154	ENSG00000262902_1
chr17:52754207:A:T	1	3153	ENSG00000262902_1
chr17:52856091:T:G	1	3152	ENSG00000262902_1
chr17:53452725:A:G	1	3151	ENSG00000262902_1
chr17:53105830:G:C	1	3150	ENSG00000262902_1
chr17:52914725:G:T	1	3149	ENSG00000262902_1
chr17:52848462:T:C	1	3148	ENSG00000262902_1
chr17:52861256:G:A	1	3147	ENSG00000262902_1
chr17:52660968:T:C	1	3146	ENSG00000262902_1
chr17:53032312:C:G	1	3145	ENSG00000262902_1
chr17:53409010:C:A	1	3144	ENSG00000262902_1
chr17:52874891:G:T	1	3143	ENSG00000262902_1
chr17:53442515:C:T	1	3142	ENSG00000262902_1
chr17:53508268:G:A	1	3141	ENSG00000262902_1
chr17:53318826:G:A	1	3140	ENSG00000262902_1
chr17:53238037:T:C	1	3139	ENSG00000262902_1
chr17:53357147:C:T	1	3138	ENSG00000262902_1
chr17:53523845:C:T	1	3137	ENSG00000262902_1
chr17:53236803:G:A	1	3136	ENSG00000262902_1
chr17:52692042:C:G	1	3135	ENSG00000262902_1
chr17:52906146:T:C	1	3134	ENSG00000262902_1
chr17:52690119:T:TA	1	3133	ENSG00000262902_1
chr17:53490915:G:A	1	3132	ENSG00000262902_1
chr17:53121458:T:C	1	3131	ENSG00000262902_1
chr17:52996466:T:C	1	3130	ENSG00000262902_1
chr17:53545289:A:C	1	3129	ENSG00000262902_1
chr17:53410461:C:G	1	3128	ENSG00000262902_1
chr17:52893012:A:G	1	3127	ENSG00000262902_1
chr17:52692238:C:T	1	3126	ENSG00000262902_1
chr17:52781660:CAATT:C	1	3125	ENSG00000262902_1
chr17:53460945:A:G	1	3124	ENSG00000262902_1
chr17:52681127:GA:G	1	3123	ENSG00000262902_1
chr17:52782672:T:C	1	3122	ENSG00000262902_1
chr17:52701161:C:T	1	3121	ENSG00000262902_1
chr17:53014891:T:C	1	3120	ENSG00000262902_1
chr17:53546029:A:T	1	3119	ENSG00000262902_1
chr17:53221892:G:T	1	3118	ENSG00000262902_1
chr17:53445167:C:T	1	3117	ENSG00000262902_1
chr17:52782865:T:C	1	3116	ENSG00000262902_1
chr17:53497390:GA:G	1	3115	ENSG00000262902_1
chr17:53467536:C:T	1	3114	ENSG00000262902_1
chr17:53001208:C:G	1	3113	ENSG00000262902_1
chr17:52862093:A:C	1	3112	ENSG00000262902_1
chr17:52637579:A:G	1	3111	ENSG00000262902_1
chr17:52911621:C:T	1	3110	ENSG00000262902_1
chr17:53004352:A:G	1	3109	ENSG00000262902_1
chr17:53495616:C:A	1	3108	ENSG00000262902_1
chr17:52853900:C:T	1	3107	ENSG00000262902_1
chr17:52867941:C:T	1	3106	ENSG00000262902_1
chr17:52941444:T:A	1	3105	ENSG00000262902_1
chr17:52662520:T:C	1	3104	ENSG00000262902_1
chr17:52829403:T:C	1	3103	ENSG00000262902_1
chr17:52727605:TCTTA:T	1	3102	ENSG00000262902_1
chr17:53505217:G:T	1	3101	ENSG00000262902_1
chr17:52663117:C:G	1	3100	ENSG00000262902_1
chr17:52660138:A:G	1	3099	ENSG00000262902_1
chr17:52769575:C:T	1	3098	ENSG00000262902_1
chr17:52796374:G:A	1	3097	ENSG00000262902_1
chr17:53257789:G:A	1	3096	ENSG00000262902_1
chr17:52733162:A:C	1	3095	ENSG00000262902_1
chr17:52856470:C:T	1	3094	ENSG00000262902_1
chr17:52862127:G:A	1	3093	ENSG00000262902_1
chr17:52858553:T:C	1	3092	ENSG00000262902_1
chr17:53459628:C:T	1	3091	ENSG00000262902_1
chr17:52717141:A:G	1	3090	ENSG00000262902_1
chr17:53327047:A:C	1	3089	ENSG00000262902_1
chr17:53023788:T:C	1	3088	ENSG00000262902_1
chr17:52708454:T:C	1	3087	ENSG00000262902_1
chr17:52763619:C:A	1	3086	ENSG00000262902_1
chr17:52746109:C:T	1	3085	ENSG00000262902_1
chr17:53281958:G:T	1	3084	ENSG00000262902_1
chr17:52756790:G:C	1	3083	ENSG00000262902_1
chr17:53218398:A:T	1	3082	ENSG00000262902_1
chr17:53068979:A:G	1	3081	ENSG00000262902_1
chr17:53252664:C:A	1	3080	ENSG00000262902_1
chr17:52622955:T:A	1	3079	ENSG00000262902_1
chr17:52675434:C:T	1	3078	ENSG00000262902_1
chr17:52746567:C:T	1	3077	ENSG00000262902_1
chr17:52895260:G:C	1	3076	ENSG00000262902_1
chr17:53290320:C:T	1	3075	ENSG00000262902_1
chr17:53314246:C:G	1	3074	ENSG00000262902_1
chr17:53536471:C:T	1	3073	ENSG00000262902_1
chr17:52672228:CAA:C	1	3072	ENSG00000262902_1
chr17:52643632:G:A	1	3071	ENSG00000262902_1
chr17:52623681:G:A	1	3070	ENSG00000262902_1
chr17:53247619:G:A	1	3069	ENSG00000262902_1
chr17:52776712:T:C	1	3068	ENSG00000262902_1
chr17:53299962:TA:T	1	3067	ENSG00000262902_1
chr17:53502541:C:T	1	3066	ENSG00000262902_1
chr17:53417058:G:A	1	3065	ENSG00000262902_1
chr17:53541040:A:G	1	3064	ENSG00000262902_1
chr17:53308847:A:C	1	3063	ENSG00000262902_1
chr17:53550570:C:T	1	3062	ENSG00000262902_1
chr17:53103054:T:G	1	3061	ENSG00000262902_1
chr17:53545286:C:T	1	3060	ENSG00000262902_1
chr17:53547163:A:G	1	3059	ENSG00000262902_1
chr17:53547107:G:C	1	3058	ENSG00000262902_1
chr17:52665712:T:A	1	3057	ENSG00000262902_1
chr17:52947188:T:C	1	3056	ENSG00000262902_1
chr17:53592750:C:T	1	3055	ENSG00000262902_1
chr17:52688083:C:T	1	3054	ENSG00000262902_1
chr17:52814416:C:T	1	3053	ENSG00000262902_1
chr17:53343981:G:A	1	3052	ENSG00000262902_1
chr17:53596504:C:T	1	3051	ENSG00000262902_1
chr17:52958989:C:T	1	3050	ENSG00000262902_1
chr17:53541506:C:T	1	3049	ENSG00000262902_1
chr17:53487055:T:A	1	3048	ENSG00000262902_1
chr17:53544877:G:T	1	3047	ENSG00000262902_1
chr17:52806708:G:A	1	3046	ENSG00000262902_1
chr17:53538143:A:AGT	1	3045	ENSG00000262902_1
chr17:52789850:A:G	1	3044	ENSG00000262902_1
chr17:53166634:T:A	1	3043	ENSG00000262902_1
chr17:53170542:G:A	1	3042	ENSG00000262902_1
chr17:52633213:T:C	1	3041	ENSG00000262902_1
chr17:52723048:T:C	1	3040	ENSG00000262902_1
chr17:53511416:T:G	1	3039	ENSG00000262902_1
chr17:53428864:T:C	1	3038	ENSG00000262902_1
chr17:52889536:A:G	1	3037	ENSG00000262902_1
chr17:53104856:T:C	1	3036	ENSG00000262902_1
chr17:53597436:G:C	1	3035	ENSG00000262902_1
chr17:53149626:C:T	1	3034	ENSG00000262902_1
chr17:53173483:T:C	1	3033	ENSG00000262902_1
chr17:53041575:A:G	1	3032	ENSG00000262902_1
chr17:53021442:A:G	1	3031	ENSG00000262902_1
chr17:53463805:C:A	1	3030	ENSG00000262902_1
chr17:52766303:A:C	1	3029	ENSG00000262902_1
chr17:53056644:C:CA	1	3028	ENSG00000262902_1
chr17:52737136:T:C	1	3027	ENSG00000262902_1
chr17:53303605:GA:G	1	3026	ENSG00000262902_1
chr17:53436768:G:C	1	3025	ENSG00000262902_1
chr17:52865862:C:T	1	3024	ENSG00000262902_1
chr17:53254512:GC:G	1	3023	ENSG00000262902_1
chr17:53055985:A:G	1	3022	ENSG00000262902_1
chr17:52720303:T:C	1	3021	ENSG00000262902_1
chr17:52925020:A:C	1	3020	ENSG00000262902_1
chr17:53499738:C:T	1	3019	ENSG00000262902_1
chr17:52827954:C:T	1	3018	ENSG00000262902_1
chr17:52698840:G:T	1	3017	ENSG00000262902_1
chr17:52760435:T:C	1	3016	ENSG00000262902_1
chr17:53031018:C:T	1	3015	ENSG00000262902_1
chr17:52801999:T:C	1	3014	ENSG00000262902_1
chr17:52777454:ATACT:A	1	3013	ENSG00000262902_1
chr17:53336591:C:T	1	3012	ENSG00000262902_1
chr17:52617939:G:T	1	3011	ENSG00000262902_1
chr17:53272781:T:A	1	3010	ENSG00000262902_1
chr17:52625253:C:T	1	3009	ENSG00000262902_1
chr17:53538981:A:G	1	3008	ENSG00000262902_1
chr17:53306190:G:T	1	3007	ENSG00000262902_1
chr17:52850342:T:C	1	3006	ENSG00000262902_1
chr17:52817409:C:G	1	3005	ENSG00000262902_1
chr17:53433821:A:AT	1	3004	ENSG00000262902_1
chr17:53234161:A:G	1	3003	ENSG00000262902_1
chr17:53597845:A:C	1	3002	ENSG00000262902_1
chr17:53226506:G:A	1	3001	ENSG00000262902_1
chr17:52850624:G:A	1	3000	ENSG00000262902_1
chr17:53536158:G:C	1	2999	ENSG00000262902_1
chr17:53053385:G:A	1	2998	ENSG00000262902_1
chr17:52723460:G:C	1	2997	ENSG00000262902_1
chr17:53237594:T:C	1	2996	ENSG00000262902_1
chr17:53465552:G:T	1	2995	ENSG00000262902_1
chr17:53477622:T:G	1	2994	ENSG00000262902_1
chr17:52959040:C:T	1	2993	ENSG00000262902_1
chr17:53051760:C:T	1	2992	ENSG00000262902_1
chr17:53154591:C:G	1	2991	ENSG00000262902_1
chr17:53489385:G:T	1	2990	ENSG00000262902_1
chr17:52920996:A:G	1	2989	ENSG00000262902_1
chr17:52843099:T:C	1	2988	ENSG00000262902_1
chr17:52728678:T:C	1	2987	ENSG00000262902_1
chr17:52947420:G:A	1	2986	ENSG00000262902_1
chr17:52819323:C:T	1	2985	ENSG00000262902_1
chr17:53019805:T:C	1	2984	ENSG00000262902_1
chr17:53143697:C:T	1	2983	ENSG00000262902_1
chr17:53539643:A:G	1	2982	ENSG00000262902_1
chr17:52961838:C:G	1	2981	ENSG00000262902_1
chr17:53477253:C:A	1	2980	ENSG00000262902_1
chr17:53128168:C:T	1	2979	ENSG00000262902_1
chr17:52705859:G:C	1	2978	ENSG00000262902_1
chr17:52958213:A:G	1	2977	ENSG00000262902_1
chr17:52628557:A:G	1	2976	ENSG00000262902_1
chr17:53306872:C:T	1	2975	ENSG00000262902_1
chr17:53024678:T:C	1	2974	ENSG00000262902_1
chr17:52861610:C:T	1	2973	ENSG00000262902_1
chr17:53482001:A:G	1	2972	ENSG00000262902_1
chr17:52747422:A:G	1	2971	ENSG00000262902_1
chr17:53025680:T:C	1	2970	ENSG00000262902_1
chr17:52682952:C:A	1	2969	ENSG00000262902_1
chr17:52914031:T:A	1	2968	ENSG00000262902_1
chr17:52909317:G:T	1	2967	ENSG00000262902_1
chr17:53279223:C:T	1	2966	ENSG00000262902_1
chr17:53093974:G:A	1	2965	ENSG00000262902_1
chr17:53172819:C:T	1	2964	ENSG00000262902_1
chr17:52973477:T:C	1	2963	ENSG00000262902_1
chr17:53532414:C:T	1	2962	ENSG00000262902_1
chr17:52666502:A:T	1	2961	ENSG00000262902_1
chr17:52910207:C:T	1	2960	ENSG00000262902_1
chr17:53239002:A:G	1	2959	ENSG00000262902_1
chr17:53126614:G:T	1	2958	ENSG00000262902_1
chr17:52990736:C:A	1	2957	ENSG00000262902_1
chr17:52977660:G:A	1	2956	ENSG00000262902_1
chr17:53026506:C:T	1	2955	ENSG00000262902_1
chr17:52717074:G:T	1	2954	ENSG00000262902_1
chr17:52704795:C:T	1	2953	ENSG00000262902_1
chr17:52743487:C:A	1	2952	ENSG00000262902_1
chr17:53135208:G:A	1	2951	ENSG00000262902_1
chr17:52937202:C:T	1	2950	ENSG00000262902_1
chr17:52720762:A:G	1	2949	ENSG00000262902_1
chr17:53446970:T:G	1	2948	ENSG00000262902_1
chr17:53150008:T:C	1	2947	ENSG00000262902_1
chr17:52620649:T:C	1	2946	ENSG00000262902_1
chr17:53252460:T:C	1	2945	ENSG00000262902_1
chr17:53154083:A:T	1	2944	ENSG00000262902_1
chr17:52752748:C:T	1	2943	ENSG00000262902_1
chr17:52702471:T:C	1	2942	ENSG00000262902_1
chr17:52724240:T:C	1	2941	ENSG00000262902_1
chr17:52708137:G:C	1	2940	ENSG00000262902_1
chr17:53032693:T:A	1	2939	ENSG00000262902_1
chr17:52613792:C:A	1	2938	ENSG00000262902_1
chr17:53020963:CAT:C	1	2937	ENSG00000262902_1
chr17:53352330:G:A	1	2936	ENSG00000262902_1
chr17:52653774:C:T	1	2935	ENSG00000262902_1
chr17:53059128:C:T	1	2934	ENSG00000262902_1
chr17:53281044:A:G	1	2933	ENSG00000262902_1
chr17:52779543:C:A	1	2932	ENSG00000262902_1
chr17:53183639:C:T	1	2931	ENSG00000262902_1
chr17:53483137:C:T	1	2930	ENSG00000262902_1
chr17:52766535:A:C	1	2929	ENSG00000262902_1
chr17:52921268:A:G	1	2928	ENSG00000262902_1
chr17:53228398:A:AT	1	2927	ENSG00000262902_1
chr17:53477163:G:A	1	2926	ENSG00000262902_1
chr17:52771954:T:A	1	2925	ENSG00000262902_1
chr17:52913848:C:T	1	2924	ENSG00000262902_1
chr17:53526669:C:G	1	2923	ENSG00000262902_1
chr17:53150314:T:G	1	2922	ENSG00000262902_1
chr17:52624196:C:T	1	2921	ENSG00000262902_1
chr17:52960515:C:T	1	2920	ENSG00000262902_1
chr17:52727631:T:C	1	2919	ENSG00000262902_1
chr17:52819043:T:C	1	2918	ENSG00000262902_1
chr17:53426419:G:A	1	2917	ENSG00000262902_1
chr17:52864274:C:T	1	2916	ENSG00000262902_1
chr17:53378086:A:G	1	2915	ENSG00000262902_1
chr17:53146798:C:T	1	2914	ENSG00000262902_1
chr17:52687615:C:A	1	2913	ENSG00000262902_1
chr17:53080257:T:G	1	2912	ENSG00000262902_1
chr17:52763678:C:G	1	2911	ENSG00000262902_1
chr17:52862681:CATT:C	1	2910	ENSG00000262902_1
chr17:52797072:T:C	1	2909	ENSG00000262902_1
chr17:52872054:G:A	1	2908	ENSG00000262902_1
chr17:53213343:T:C	1	2907	ENSG00000262902_1
chr17:52899907:A:G	1	2906	ENSG00000262902_1
chr17:53405139:G:T	1	2905	ENSG00000262902_1
chr17:52969119:CTA:C	1	2904	ENSG00000262902_1
chr17:53084505:A:G	1	2903	ENSG00000262902_1
chr17:52857270:A:G	1	2902	ENSG00000262902_1
chr17:52974661:T:G	1	2901	ENSG00000262902_1
chr17:52868160:T:C	1	2900	ENSG00000262902_1
chr17:52862625:C:T	1	2899	ENSG00000262902_1
chr17:52788751:G:T	1	2898	ENSG00000262902_1
chr17:53007850:A:G	1	2897	ENSG00000262902_1
chr17:52862072:A:G	1	2896	ENSG00000262902_1
chr17:52679599:G:A	1	2895	ENSG00000262902_1
chr17:52879983:C:T	1	2894	ENSG00000262902_1
chr17:52656041:A:T	1	2893	ENSG00000262902_1
chr17:52686827:T:TTA	1	2892	ENSG00000262902_1
chr17:52608278:C:T	1	2891	ENSG00000262902_1
chr17:53164559:A:C	1	2890	ENSG00000262902_1
chr17:52967880:G:A	1	2889	ENSG00000262902_1
chr17:52686583:A:G	1	2888	ENSG00000262902_1
chr17:52812937:C:T	1	2887	ENSG00000262902_1
chr17:53195449:C:T	1	2886	ENSG00000262902_1
chr17:52614140:C:T	1	2885	ENSG00000262902_1
chr17:52833894:G:A	1	2884	ENSG00000262902_1
chr17:52844116:A:G	1	2883	ENSG00000262902_1
chr17:52796749:T:G	1	2882	ENSG00000262902_1
chr17:52618699:G:C	1	2881	ENSG00000262902_1
chr17:52657437:G:A	1	2880	ENSG00000262902_1
chr17:52829970:G:A	1	2879	ENSG00000262902_1
chr17:53334236:C:T	1	2878	ENSG00000262902_1
chr17:53543631:C:A	1	2877	ENSG00000262902_1
chr17:53090160:A:G	1	2876	ENSG00000262902_1
chr17:52616140:C:T	1	2875	ENSG00000262902_1
chr17:52916245:A:G	1	2874	ENSG00000262902_1
chr17:53580671:A:G	1	2873	ENSG00000262902_1
chr17:53009608:A:G	1	2872	ENSG00000262902_1
chr17:52752709:G:A	1	2871	ENSG00000262902_1
chr17:53509264:C:T	1	2870	ENSG00000262902_1
chr17:52658887:C:G	1	2869	ENSG00000262902_1
chr17:52925584:A:G	1	2868	ENSG00000262902_1
chr17:53158471:G:A	1	2867	ENSG00000262902_1
chr17:53014352:A:ATTT	1	2866	ENSG00000262902_1
chr17:52657123:T:G	1	2865	ENSG00000262902_1
chr17:53147293:T:C	1	2864	ENSG00000262902_1
chr17:53493733:G:A	1	2863	ENSG00000262902_1
chr17:52765834:TA:T	1	2862	ENSG00000262902_1
chr17:53333712:C:A	1	2861	ENSG00000262902_1
chr17:52726614:G:C	1	2860	ENSG00000262902_1
chr17:52743609:A:G	1	2859	ENSG00000262902_1
chr17:52764469:T:C	1	2858	ENSG00000262902_1
chr17:53333476:G:A	1	2857	ENSG00000262902_1
chr17:52619354:A:G	1	2856	ENSG00000262902_1
chr17:53062914:G:C	1	2855	ENSG00000262902_1
chr17:53156572:C:T	1	2854	ENSG00000262902_1
chr17:53063537:G:A	1	2853	ENSG00000262902_1
chr17:52740308:G:T	1	2852	ENSG00000262902_1
chr17:52871351:G:A	1	2851	ENSG00000262902_1
chr17:53314360:G:A	1	2850	ENSG00000262902_1
chr17:53026068:G:A	1	2849	ENSG00000262902_1
chr17:52835003:A:AT	1	2848	ENSG00000262902_1
chr17:52773319:AT:A	1	2847	ENSG00000262902_1
chr17:52922711:T:A	1	2846	ENSG00000262902_1
chr17:52863165:G:T	1	2845	ENSG00000262902_1
chr17:53164543:T:G	1	2844	ENSG00000262902_1
chr17:52648665:T:C	1	2843	ENSG00000262902_1
chr17:52686230:G:T	1	2842	ENSG00000262902_1
chr17:52909024:C:T	1	2841	ENSG00000262902_1
chr17:53106889:C:A	1	2840	ENSG00000262902_1
chr17:52856360:C:T	1	2839	ENSG00000262902_1
chr17:52688156:T:C	1	2838	ENSG00000262902_1
chr17:53522301:C:T	1	2837	ENSG00000262902_1
chr17:53177846:A:G	1	2836	ENSG00000262902_1
chr17:52926622:A:T	1	2835	ENSG00000262902_1
chr17:53245964:GCAA:G	1	2834	ENSG00000262902_1
chr17:52855843:T:C	1	2833	ENSG00000262902_1
chr17:53529008:A:G	1	2832	ENSG00000262902_1
chr17:53334884:C:T	1	2831	ENSG00000262902_1
chr17:52795781:A:G	1	2830	ENSG00000262902_1
chr17:53009639:C:T	1	2829	ENSG00000262902_1
chr17:53301613:G:A	1	2828	ENSG00000262902_1
chr17:52824000:ATG:A	1	2827	ENSG00000262902_1
chr17:52766323:A:T	1	2826	ENSG00000262902_1
chr17:52971458:G:A	1	2825	ENSG00000262902_1
chr17:52885870:T:A	1	2824	ENSG00000262902_1
chr17:53501333:A:G	1	2823	ENSG00000262902_1
chr17:52733699:T:G	1	2822	ENSG00000262902_1
chr17:53476365:T:C	1	2821	ENSG00000262902_1
chr17:53061628:C:T	1	2820	ENSG00000262902_1
chr17:53487099:C:T	1	2819	ENSG00000262902_1
chr17:53117468:C:T	1	2818	ENSG00000262902_1
chr17:52722965:G:A	1	2817	ENSG00000262902_1
chr17:53021757:A:T	1	2816	ENSG00000262902_1
chr17:52985245:GC:G	1	2815	ENSG00000262902_1
chr17:52841891:C:A	1	2814	ENSG00000262902_1
chr17:53029535:A:G	1	2813	ENSG00000262902_1
chr17:53095158:G:A	1	2812	ENSG00000262902_1
chr17:53508823:A:G	1	2811	ENSG00000262902_1
chr17:52861937:C:T	1	2810	ENSG00000262902_1
chr17:52614133:A:T	1	2809	ENSG00000262902_1
chr17:53089717:G:T	1	2808	ENSG00000262902_1
chr17:53583521:A:C	1	2807	ENSG00000262902_1
chr17:52992300:C:T	1	2806	ENSG00000262902_1
chr17:52885263:C:T	1	2805	ENSG00000262902_1
chr17:53457358:A:G	1	2804	ENSG00000262902_1
chr17:53497328:A:G	1	2803	ENSG00000262902_1
chr17:52655287:C:T	1	2802	ENSG00000262902_1
chr17:52769002:G:A	1	2801	ENSG00000262902_1
chr17:53270517:T:C	1	2800	ENSG00000262902_1
chr17:52644342:A:G	1	2799	ENSG00000262902_1
chr17:53088763:A:G	1	2798	ENSG00000262902_1
chr17:52806610:A:G	1	2797	ENSG00000262902_1
chr17:52857237:G:A	1	2796	ENSG00000262902_1
chr17:52903109:G:A	1	2795	ENSG00000262902_1
chr17:52660918:A:T	1	2794	ENSG00000262902_1
chr17:53562653:C:A	1	2793	ENSG00000262902_1
chr17:52779383:ATATT:A	1	2792	ENSG00000262902_1
chr17:53159281:G:A	1	2791	ENSG00000262902_1
chr17:53506797:C:T	1	2790	ENSG00000262902_1
chr17:52708281:G:A	1	2789	ENSG00000262902_1
chr17:53361301:CA:C	1	2788	ENSG00000262902_1
chr17:52725480:A:G	1	2787	ENSG00000262902_1
chr17:52803600:T:A	1	2786	ENSG00000262902_1
chr17:53448588:TA:T	1	2785	ENSG00000262902_1
chr17:53251565:C:T	1	2784	ENSG00000262902_1
chr17:52918274:T:G	1	2783	ENSG00000262902_1
chr17:52822133:C:G	1	2782	ENSG00000262902_1
chr17:52914217:A:G	1	2781	ENSG00000262902_1
chr17:52699117:T:C	1	2780	ENSG00000262902_1
chr17:52735483:G:A	1	2779	ENSG00000262902_1
chr17:52870620:C:A	1	2778	ENSG00000262902_1
chr17:53499908:A:G	1	2777	ENSG00000262902_1
chr17:52788727:T:C	1	2776	ENSG00000262902_1
chr17:52735711:TC:T	1	2775	ENSG00000262902_1
chr17:52878082:T:C	1	2774	ENSG00000262902_1
chr17:52981360:G:A	1	2773	ENSG00000262902_1
chr17:52714865:G:A	1	2772	ENSG00000262902_1
chr17:52694232:T:A	1	2771	ENSG00000262902_1
chr17:52730284:T:G	1	2770	ENSG00000262902_1
chr17:52724734:A:G	1	2769	ENSG00000262902_1
chr17:52891519:A:G	1	2768	ENSG00000262902_1
chr17:52819599:T:G	1	2767	ENSG00000262902_1
chr17:52606704:A:T	1	2766	ENSG00000262902_1
chr17:52727994:A:G	1	2765	ENSG00000262902_1
chr17:52862648:T:A	1	2764	ENSG00000262902_1
chr17:52637419:G:T	1	2763	ENSG00000262902_1
chr17:52703592:C:T	1	2762	ENSG00000262902_1
chr17:52694784:T:C	1	2761	ENSG00000262902_1
chr17:53056962:A:C	1	2760	ENSG00000262902_1
chr17:52817779:G:A	1	2759	ENSG00000262902_1
chr17:53095207:C:G	1	2758	ENSG00000262902_1
chr17:52807634:T:C	1	2757	ENSG00000262902_1
chr17:52671313:T:G	1	2756	ENSG00000262902_1
chr17:52702148:T:A	1	2755	ENSG00000262902_1
chr17:53018940:G:A	1	2754	ENSG00000262902_1
chr17:53275396:G:A	1	2753	ENSG00000262902_1
chr17:53478677:G:A	1	2752	ENSG00000262902_1
chr17:53237624:C:A	1	2751	ENSG00000262902_1
chr17:53474389:T:G	1	2750	ENSG00000262902_1
chr17:52999530:C:T	1	2749	ENSG00000262902_1
chr17:52932126:C:T	1	2748	ENSG00000262902_1
chr17:52870027:TGAAAATG:T	1	2747	ENSG00000262902_1
chr17:52907233:C:T	1	2746	ENSG00000262902_1
chr17:52848038:C:T	1	2745	ENSG00000262902_1
chr17:53252463:A:G	1	2744	ENSG00000262902_1
chr17:53539620:T:G	1	2743	ENSG00000262902_1
chr17:53098053:T:G	1	2742	ENSG00000262902_1
chr17:52823324:C:T	1	2741	ENSG00000262902_1
chr17:53578859:TGA:T	1	2740	ENSG00000262902_1
chr17:52828911:T:G	1	2739	ENSG00000262902_1
chr17:53128410:A:G	1	2738	ENSG00000262902_1
chr17:52942242:G:A	1	2737	ENSG00000262902_1
chr17:52826252:C:T	1	2736	ENSG00000262902_1
chr17:53531891:G:A	1	2735	ENSG00000262902_1
chr17:52953273:C:G	1	2734	ENSG00000262902_1
chr17:52776415:G:A	1	2733	ENSG00000262902_1
chr17:53380051:C:A	1	2732	ENSG00000262902_1
chr17:53543682:C:T	1	2731	ENSG00000262902_1
chr17:52712453:T:C	1	2730	ENSG00000262902_1
chr17:53519116:C:T	1	2729	ENSG00000262902_1
chr17:53318240:G:T	1	2728	ENSG00000262902_1
chr17:52789178:C:T	1	2727	ENSG00000262902_1
chr17:52906332:G:A	1	2726	ENSG00000262902_1
chr17:53565308:A:C	1	2725	ENSG00000262902_1
chr17:52863804:AGTCACT:A	1	2724	ENSG00000262902_1
chr17:52657436:C:T	1	2723	ENSG00000262902_1
chr17:53497027:A:G	1	2722	ENSG00000262902_1
chr17:53537314:T:C	1	2721	ENSG00000262902_1
chr17:52645837:T:C	1	2720	ENSG00000262902_1
chr17:52924559:A:T	1	2719	ENSG00000262902_1
chr17:52675704:A:C	1	2718	ENSG00000262902_1
chr17:52662230:T:C	1	2717	ENSG00000262902_1
chr17:52909175:G:A	1	2716	ENSG00000262902_1
chr17:52695901:G:A	1	2715	ENSG00000262902_1
chr17:52850877:T:C	1	2714	ENSG00000262902_1
chr17:52808974:G:T	1	2713	ENSG00000262902_1
chr17:53074306:T:A	1	2712	ENSG00000262902_1
chr17:52626663:G:A	1	2711	ENSG00000262902_1
chr17:53339592:A:T	1	2710	ENSG00000262902_1
chr17:53540466:C:T	1	2709	ENSG00000262902_1
chr17:53604697:T:C	1	2708	ENSG00000262902_1
chr17:53509403:G:A	1	2707	ENSG00000262902_1
chr17:53026158:C:T	1	2706	ENSG00000262902_1
chr17:52993653:C:T	1	2705	ENSG00000262902_1
chr17:52913107:C:T	1	2704	ENSG00000262902_1
chr17:53550710:G:A	1	2703	ENSG00000262902_1
chr17:53373498:T:A	1	2702	ENSG00000262902_1
chr17:53026539:G:A	1	2701	ENSG00000262902_1
chr17:52791937:T:C	1	2700	ENSG00000262902_1
chr17:52948739:TGTTAA:T	1	2699	ENSG00000262902_1
chr17:53473735:T:C	1	2698	ENSG00000262902_1
chr17:52680432:T:C	1	2697	ENSG00000262902_1
chr17:52796706:C:T	1	2696	ENSG00000262902_1
chr17:53445534:G:T	1	2695	ENSG00000262902_1
chr17:53310378:T:G	1	2694	ENSG00000262902_1
chr17:53274580:A:C	1	2693	ENSG00000262902_1
chr17:53443979:C:T	1	2692	ENSG00000262902_1
chr17:53432561:G:T	1	2691	ENSG00000262902_1
chr17:52864448:G:A	1	2690	ENSG00000262902_1
chr17:53128514:C:T	1	2689	ENSG00000262902_1
chr17:52903663:G:T	1	2688	ENSG00000262902_1
chr17:52830569:T:G	1	2687	ENSG00000262902_1
chr17:53138419:T:G	1	2686	ENSG00000262902_1
chr17:53269183:T:C	1	2685	ENSG00000262902_1
chr17:53219487:G:A	1	2684	ENSG00000262902_1
chr17:52887690:A:G	1	2683	ENSG00000262902_1
chr17:52678757:G:C	1	2682	ENSG00000262902_1
chr17:52808830:A:G	1	2681	ENSG00000262902_1
chr17:52673914:C:T	1	2680	ENSG00000262902_1
chr17:52692259:G:T	1	2679	ENSG00000262902_1
chr17:52952398:A:G	1	2678	ENSG00000262902_1
chr17:53133007:G:A	1	2677	ENSG00000262902_1
chr17:53518056:T:A	1	2676	ENSG00000262902_1
chr17:52704431:C:A	1	2675	ENSG00000262902_1
chr17:52861306:C:T	1	2674	ENSG00000262902_1
chr17:52817811:T:C	1	2673	ENSG00000262902_1
chr17:52759635:A:G	1	2672	ENSG00000262902_1
chr17:52715349:C:T	1	2671	ENSG00000262902_1
chr17:52620470:A:G	1	2670	ENSG00000262902_1
chr17:52796805:T:C	1	2669	ENSG00000262902_1
chr17:52685334:T:C	1	2668	ENSG00000262902_1
chr17:52770506:G:T	1	2667	ENSG00000262902_1
chr17:53588906:G:A	1	2666	ENSG00000262902_1
chr17:53471572:T:C	1	2665	ENSG00000262902_1
chr17:52916100:T:C	1	2664	ENSG00000262902_1
chr17:52818935:A:T	1	2663	ENSG00000262902_1
chr17:52695543:T:C	1	2662	ENSG00000262902_1
chr17:52848405:T:G	1	2661	ENSG00000262902_1
chr17:53511713:T:C	1	2660	ENSG00000262902_1
chr17:52669585:A:G	1	2659	ENSG00000262902_1
chr17:53017147:C:T	1	2658	ENSG00000262902_1
chr17:52672661:A:T	1	2657	ENSG00000262902_1
chr17:52616347:G:C	1	2656	ENSG00000262902_1
chr17:53310144:G:A	1	2655	ENSG00000262902_1
chr17:53069082:G:A	1	2654	ENSG00000262902_1
chr17:52650369:A:T	1	2653	ENSG00000262902_1
chr17:53272782:A:T	1	2652	ENSG00000262902_1
chr17:53214772:T:A	1	2651	ENSG00000262902_1
chr17:53165038:G:T	1	2650	ENSG00000262902_1
chr17:52729860:G:T	1	2649	ENSG00000262902_1
chr17:52659245:T:C	1	2648	ENSG00000262902_1
chr17:53024081:C:T	1	2647	ENSG00000262902_1
chr17:52753390:G:A	1	2646	ENSG00000262902_1
chr17:52713487:C:T	1	2645	ENSG00000262902_1
chr17:52701331:G:A	1	2644	ENSG00000262902_1
chr17:52646428:AGATT:A	1	2643	ENSG00000262902_1
chr17:52727663:T:C	1	2642	ENSG00000262902_1
chr17:52951806:T:G	1	2641	ENSG00000262902_1
chr17:53027602:G:T	1	2640	ENSG00000262902_1
chr17:53087596:C:T	1	2639	ENSG00000262902_1
chr17:52701185:T:C	1	2638	ENSG00000262902_1
chr17:53035250:G:GTATTA	1	2637	ENSG00000262902_1
chr17:52655506:G:A	1	2636	ENSG00000262902_1
chr17:52863458:C:T	1	2635	ENSG00000262902_1
chr17:53264728:T:G	1	2634	ENSG00000262902_1
chr17:52841811:C:T	1	2633	ENSG00000262902_1
chr17:52862278:G:A	1	2632	ENSG00000262902_1
chr17:53589370:C:T	1	2631	ENSG00000262902_1
chr17:52859214:C:T	1	2630	ENSG00000262902_1
chr17:52608750:T:C	1	2629	ENSG00000262902_1
chr17:52673273:A:C	1	2628	ENSG00000262902_1
chr17:53058893:A:G	1	2627	ENSG00000262902_1
chr17:53267604:C:T	1	2626	ENSG00000262902_1
chr17:52814663:G:T	1	2625	ENSG00000262902_1
chr17:52834047:A:G	1	2624	ENSG00000262902_1
chr17:53009375:A:G	1	2623	ENSG00000262902_1
chr17:53121254:C:T	1	2622	ENSG00000262902_1
chr17:52685981:T:C	1	2621	ENSG00000262902_1
chr17:52619969:G:A	1	2620	ENSG00000262902_1
chr17:52859504:T:C	1	2619	ENSG00000262902_1
chr17:52837172:C:G	1	2618	ENSG00000262902_1
chr17:52814697:A:G	1	2617	ENSG00000262902_1
chr17:52951313:C:T	1	2616	ENSG00000262902_1
chr17:52936222:C:T	1	2615	ENSG00000262902_1
chr17:53419689:C:T	1	2614	ENSG00000262902_1
chr17:52740459:G:T	1	2613	ENSG00000262902_1
chr17:52673052:T:C	1	2612	ENSG00000262902_1
chr17:52862204:A:T	1	2611	ENSG00000262902_1
chr17:52958371:G:T	1	2610	ENSG00000262902_1
chr17:53074350:A:G	1	2609	ENSG00000262902_1
chr17:53288486:A:G	1	2608	ENSG00000262902_1
chr17:52672596:C:T	1	2607	ENSG00000262902_1
chr17:52740964:C:G	1	2606	ENSG00000262902_1
chr17:52643711:T:C	1	2605	ENSG00000262902_1
chr17:52609881:G:C	1	2604	ENSG00000262902_1
chr17:52627929:T:C	1	2603	ENSG00000262902_1
chr17:52862553:C:T	1	2602	ENSG00000262902_1
chr17:52796936:T:G	1	2601	ENSG00000262902_1
chr17:52665411:C:T	1	2600	ENSG00000262902_1
chr17:52842995:C:T	1	2599	ENSG00000262902_1
chr17:53447891:A:G	1	2598	ENSG00000262902_1
chr17:52670873:GAAAC:G	1	2597	ENSG00000262902_1
chr17:53266788:T:A	1	2596	ENSG00000262902_1
chr17:52801164:T:C	1	2595	ENSG00000262902_1
chr17:52659165:GTA:G	1	2594	ENSG00000262902_1
chr17:53027621:G:A	1	2593	ENSG00000262902_1
chr17:52647260:G:T	1	2592	ENSG00000262902_1
chr17:53558705:A:T	1	2591	ENSG00000262902_1
chr17:52921760:G:A	1	2590	ENSG00000262902_1
chr17:52855581:A:G	1	2589	ENSG00000262902_1
chr17:53494595:CACATG:C	1	2588	ENSG00000262902_1
chr17:52742204:G:A	1	2587	ENSG00000262902_1
chr17:53027973:A:C	1	2586	ENSG00000262902_1
chr17:53027855:C:CAATA	1	2585	ENSG00000262902_1
chr17:53461340:T:C	1	2584	ENSG00000262902_1
chr17:52828573:G:A	1	2583	ENSG00000262902_1
chr17:53517529:G:A	1	2582	ENSG00000262902_1
chr17:52622600:G:A	1	2581	ENSG00000262902_1
chr17:53546391:A:G	1	2580	ENSG00000262902_1
chr17:52750845:C:T	1	2579	ENSG00000262902_1
chr17:52702279:A:T	1	2578	ENSG00000262902_1
chr17:53353426:C:G	1	2577	ENSG00000262902_1
chr17:53066157:T:G	1	2576	ENSG00000262902_1
chr17:52826456:GATA:G	1	2575	ENSG00000262902_1
chr17:52895867:A:C	1	2574	ENSG00000262902_1
chr17:52828981:C:T	1	2573	ENSG00000262902_1
chr17:52851708:A:G	1	2572	ENSG00000262902_1
chr17:52811485:A:T	1	2571	ENSG00000262902_1
chr17:52856327:C:T	1	2570	ENSG00000262902_1
chr17:52867322:A:C	1	2569	ENSG00000262902_1
chr17:52973270:A:T	1	2568	ENSG00000262902_1
chr17:52670223:G:A	1	2567	ENSG00000262902_1
chr17:53229011:A:G	1	2566	ENSG00000262902_1
chr17:52707135:C:T	1	2565	ENSG00000262902_1
chr17:53158240:T:G	1	2564	ENSG00000262902_1
chr17:52746759:A:G	1	2563	ENSG00000262902_1
chr17:53029748:T:C	1	2562	ENSG00000262902_1
chr17:52648983:T:C	1	2561	ENSG00000262902_1
chr17:53323169:C:G	1	2560	ENSG00000262902_1
chr17:53519982:A:G	1	2559	ENSG00000262902_1
chr17:53446672:G:T	1	2558	ENSG00000262902_1
chr17:52918550:T:C	1	2557	ENSG00000262902_1
chr17:53281152:G:A	1	2556	ENSG00000262902_1
chr17:52661248:G:A	1	2555	ENSG00000262902_1
chr17:52862322:T:C	1	2554	ENSG00000262902_1
chr17:52616721:T:C	1	2553	ENSG00000262902_1
chr17:52994679:A:T	1	2552	ENSG00000262902_1
chr17:52714866:A:C	1	2551	ENSG00000262902_1
chr17:52739726:T:A	1	2550	ENSG00000262902_1
chr17:52703523:C:G	1	2549	ENSG00000262902_1
chr17:53016815:G:C	1	2548	ENSG00000262902_1
chr17:53485897:C:T	1	2547	ENSG00000262902_1
chr17:53478278:C:T	1	2546	ENSG00000262902_1
chr17:52668369:A:C	1	2545	ENSG00000262902_1
chr17:52640549:G:C	1	2544	ENSG00000262902_1
chr17:52762195:A:C	1	2543	ENSG00000262902_1
chr17:53186881:A:C	1	2542	ENSG00000262902_1
chr17:52909232:C:T	1	2541	ENSG00000262902_1
chr17:52636242:A:G	1	2540	ENSG00000262902_1
chr17:52830648:T:A	1	2539	ENSG00000262902_1
chr17:52862407:C:G	1	2538	ENSG00000262902_1
chr17:52645114:C:A	1	2537	ENSG00000262902_1
chr17:52727238:T:C	1	2536	ENSG00000262902_1
chr17:53479205:C:CA	1	2535	ENSG00000262902_1
chr17:53505106:C:CTTATGGGA	1	2534	ENSG00000262902_1
chr17:53567976:A:G	1	2533	ENSG00000262902_1
chr17:52857460:C:T	1	2532	ENSG00000262902_1
chr17:52885958:T:C	1	2531	ENSG00000262902_1
chr17:53126477:A:C	1	2530	ENSG00000262902_1
chr17:52630810:C:T	1	2529	ENSG00000262902_1
chr17:53285338:G:A	1	2528	ENSG00000262902_1
chr17:53284334:A:G	1	2527	ENSG00000262902_1
chr17:52899252:G:A	1	2526	ENSG00000262902_1
chr17:52971079:T:G	1	2525	ENSG00000262902_1
chr17:52768205:C:A	1	2524	ENSG00000262902_1
chr17:52778416:A:AT	1	2523	ENSG00000262902_1
chr17:52760777:C:G	1	2522	ENSG00000262902_1
chr17:53242750:C:T	1	2521	ENSG00000262902_1
chr17:52867221:A:C	1	2520	ENSG00000262902_1
chr17:53492864:T:A	1	2519	ENSG00000262902_1
chr17:52858675:CTAGTTAA:C	1	2518	ENSG00000262902_1
chr17:52714501:G:C	1	2517	ENSG00000262902_1
chr17:53486298:C:T	1	2516	ENSG00000262902_1
chr17:52763926:G:T	1	2515	ENSG00000262902_1
chr17:52820125:G:C	1	2514	ENSG00000262902_1
chr17:53542714:C:T	1	2513	ENSG00000262902_1
chr17:53450694:C:T	1	2512	ENSG00000262902_1
chr17:52734224:G:C	1	2511	ENSG00000262902_1
chr17:52895354:G:A	1	2510	ENSG00000262902_1
chr17:53219252:A:G	1	2509	ENSG00000262902_1
chr17:53434932:G:C	1	2508	ENSG00000262902_1
chr17:52922197:C:T	1	2507	ENSG00000262902_1
chr17:52626503:C:T	1	2506	ENSG00000262902_1
chr17:52938428:G:A	1	2505	ENSG00000262902_1
chr17:53026895:C:A	1	2504	ENSG00000262902_1
chr17:52783051:T:C	1	2503	ENSG00000262902_1
chr17:52953313:T:G	1	2502	ENSG00000262902_1
chr17:52800531:T:C	1	2501	ENSG00000262902_1
chr17:53411462:A:T	1	2500	ENSG00000262902_1
chr17:52755731:C:G	1	2499	ENSG00000262902_1
chr17:52775075:C:T	1	2498	ENSG00000262902_1
chr17:52852809:C:T	1	2497	ENSG00000262902_1
chr17:52828728:T:C	1	2496	ENSG00000262902_1
chr17:52672955:T:C	1	2495	ENSG00000262902_1
chr17:52809854:A:T	1	2494	ENSG00000262902_1
chr17:52736157:CTA:C	1	2493	ENSG00000262902_1
chr17:53345474:C:A	1	2492	ENSG00000262902_1
chr17:53148162:C:T	1	2491	ENSG00000262902_1
chr17:53024129:T:C	1	2490	ENSG00000262902_1
chr17:52738982:CCTAA:C	1	2489	ENSG00000262902_1
chr17:52853758:C:T	1	2488	ENSG00000262902_1
chr17:53317458:A:AT	1	2487	ENSG00000262902_1
chr17:52715610:G:T	1	2486	ENSG00000262902_1
chr17:53176252:G:A	1	2485	ENSG00000262902_1
chr17:53110279:A:G	1	2484	ENSG00000262902_1
chr17:52761881:C:T	1	2483	ENSG00000262902_1
chr17:53249460:T:C	1	2482	ENSG00000262902_1
chr17:53105674:T:A	1	2481	ENSG00000262902_1
chr17:53278693:C:G	1	2480	ENSG00000262902_1
chr17:53582721:A:T	1	2479	ENSG00000262902_1
chr17:53604356:C:T	1	2478	ENSG00000262902_1
chr17:53378878:A:G	1	2477	ENSG00000262902_1
chr17:53388265:GA:G	1	2476	ENSG00000262902_1
chr17:53060098:A:G	1	2475	ENSG00000262902_1
chr17:53554303:A:C	1	2474	ENSG00000262902_1
chr17:52701518:A:C	1	2473	ENSG00000262902_1
chr17:52819619:G:C	1	2472	ENSG00000262902_1
chr17:53051899:A:G	1	2471	ENSG00000262902_1
chr17:53051678:C:T	1	2470	ENSG00000262902_1
chr17:52764586:A:G	1	2469	ENSG00000262902_1
chr17:53316753:C:T	1	2468	ENSG00000262902_1
chr17:53275720:A:G	1	2467	ENSG00000262902_1
chr17:52637304:CA:C	1	2466	ENSG00000262902_1
chr17:53357655:T:C	1	2465	ENSG00000262902_1
chr17:53296768:C:T	1	2464	ENSG00000262902_1
chr17:52708272:C:A	1	2463	ENSG00000262902_1
chr17:52985929:C:T	1	2462	ENSG00000262902_1
chr17:52883492:T:G	1	2461	ENSG00000262902_1
chr17:53186889:T:C	1	2460	ENSG00000262902_1
chr17:52951742:A:G	1	2459	ENSG00000262902_1
chr17:52933437:C:T	1	2458	ENSG00000262902_1
chr17:53080898:C:T	1	2457	ENSG00000262902_1
chr17:53210578:G:C	1	2456	ENSG00000262902_1
chr17:52930396:A:G	1	2455	ENSG00000262902_1
chr17:53531109:G:A	1	2454	ENSG00000262902_1
chr17:52697851:G:A	1	2453	ENSG00000262902_1
chr17:53260190:G:A	1	2452	ENSG00000262902_1
chr17:52655974:G:C	1	2451	ENSG00000262902_1
chr17:53365522:G:A	1	2450	ENSG00000262902_1
chr17:53196383:T:G	1	2449	ENSG00000262902_1
chr17:53103431:T:A	1	2448	ENSG00000262902_1
chr17:52853331:A:T	1	2447	ENSG00000262902_1
chr17:53169239:G:A	1	2446	ENSG00000262902_1
chr17:52680433:GA:G	1	2445	ENSG00000262902_1
chr17:52669114:A:G	1	2444	ENSG00000262902_1
chr17:52753421:CAT:C	1	2443	ENSG00000262902_1
chr17:53208353:G:GTA	1	2442	ENSG00000262902_1
chr17:53192784:C:A	1	2441	ENSG00000262902_1
chr17:52829805:T:G	1	2440	ENSG00000262902_1
chr17:53524270:C:T	1	2439	ENSG00000262902_1
chr17:52743311:A:T	1	2438	ENSG00000262902_1
chr17:52901583:G:T	1	2437	ENSG00000262902_1
chr17:52892228:A:G	1	2436	ENSG00000262902_1
chr17:52752108:C:G	1	2435	ENSG00000262902_1
chr17:53400313:T:A	1	2434	ENSG00000262902_1
chr17:52831898:T:C	1	2433	ENSG00000262902_1
chr17:53269339:G:A	1	2432	ENSG00000262902_1
chr17:53489374:G:A	1	2431	ENSG00000262902_1
chr17:52847093:C:T	1	2430	ENSG00000262902_1
chr17:53135566:A:G	1	2429	ENSG00000262902_1
chr17:52748700:T:C	1	2428	ENSG00000262902_1
chr17:52996147:A:T	1	2427	ENSG00000262902_1
chr17:53407755:C:T	1	2426	ENSG00000262902_1
chr17:53033946:A:G	1	2425	ENSG00000262902_1
chr17:52929495:C:T	1	2424	ENSG00000262902_1
chr17:53085779:C:T	1	2423	ENSG00000262902_1
chr17:53381422:AT:A	1	2422	ENSG00000262902_1
chr17:52866745:T:G	1	2421	ENSG00000262902_1
chr17:52866403:A:AT	1	2420	ENSG00000262902_1
chr17:52815161:G:C	1	2419	ENSG00000262902_1
chr17:53345065:T:A	1	2418	ENSG00000262902_1
chr17:52960347:G:C	1	2417	ENSG00000262902_1
chr17:52635807:G:A	1	2416	ENSG00000262902_1
chr17:53311018:A:T	1	2415	ENSG00000262902_1
chr17:53015314:G:A	1	2414	ENSG00000262902_1
chr17:53065715:C:T	1	2413	ENSG00000262902_1
chr17:52922211:T:C	1	2412	ENSG00000262902_1
chr17:52703083:C:T	1	2411	ENSG00000262902_1
chr17:53447126:G:A	1	2410	ENSG00000262902_1
chr17:52655759:T:C	1	2409	ENSG00000262902_1
chr17:52874561:C:CTAAA	1	2408	ENSG00000262902_1
chr17:52724425:A:G	1	2407	ENSG00000262902_1
chr17:52693891:A:C	1	2406	ENSG00000262902_1
chr17:52966545:T:G	1	2405	ENSG00000262902_1
chr17:53306338:T:A	1	2404	ENSG00000262902_1
chr17:53076172:C:T	1	2403	ENSG00000262902_1
chr17:53446323:C:G	1	2402	ENSG00000262902_1
chr17:52818881:A:G	1	2401	ENSG00000262902_1
chr17:53281079:C:T	1	2400	ENSG00000262902_1
chr17:53522000:A:G	1	2399	ENSG00000262902_1
chr17:52855799:C:T	1	2398	ENSG00000262902_1
chr17:52722543:T:C	1	2397	ENSG00000262902_1
chr17:52836713:A:G	1	2396	ENSG00000262902_1
chr17:52830917:T:C	1	2395	ENSG00000262902_1
chr17:53444472:T:C	1	2394	ENSG00000262902_1
chr17:52990058:C:T	1	2393	ENSG00000262902_1
chr17:52683513:G:A	1	2392	ENSG00000262902_1
chr17:52656090:T:C	1	2391	ENSG00000262902_1
chr17:53125172:T:C	1	2390	ENSG00000262902_1
chr17:52725274:T:C	1	2389	ENSG00000262902_1
chr17:52688372:G:A	1	2388	ENSG00000262902_1
chr17:52653448:G:A	1	2387	ENSG00000262902_1
chr17:52853920:G:A	1	2386	ENSG00000262902_1
chr17:52792475:A:G	1	2385	ENSG00000262902_1
chr17:52853852:T:C	1	2384	ENSG00000262902_1
chr17:53254656:C:T	1	2383	ENSG00000262902_1
chr17:52765963:A:C	1	2382	ENSG00000262902_1
chr17:53038484:CT:C	1	2381	ENSG00000262902_1
chr17:52845703:G:A	1	2380	ENSG00000262902_1
chr17:52955785:G:C	1	2379	ENSG00000262902_1
chr17:53481006:G:T	1	2378	ENSG00000262902_1
chr17:52774718:C:T	1	2377	ENSG00000262902_1
chr17:52757105:T:C	1	2376	ENSG00000262902_1
chr17:53509061:A:G	1	2375	ENSG00000262902_1
chr17:52620637:C:T	1	2374	ENSG00000262902_1
chr17:53474987:A:G	1	2373	ENSG00000262902_1
chr17:52676180:C:T	1	2372	ENSG00000262902_1
chr17:52777298:C:G	1	2371	ENSG00000262902_1
chr17:53293587:A:G	1	2370	ENSG00000262902_1
chr17:52757081:A:G	1	2369	ENSG00000262902_1
chr17:52892466:G:A	1	2368	ENSG00000262902_1
chr17:52780506:G:A	1	2367	ENSG00000262902_1
chr17:53094088:C:G	1	2366	ENSG00000262902_1
chr17:53342724:T:G	1	2365	ENSG00000262902_1
chr17:53115192:T:C	1	2364	ENSG00000262902_1
chr17:53470696:T:C	1	2363	ENSG00000262902_1
chr17:52736161:T:C	1	2362	ENSG00000262902_1
chr17:52859110:C:A	1	2361	ENSG00000262902_1
chr17:52752187:C:G	1	2360	ENSG00000262902_1
chr17:52722348:A:T	1	2359	ENSG00000262902_1
chr17:53471712:C:G	1	2358	ENSG00000262902_1
chr17:52841012:T:C	1	2357	ENSG00000262902_1
chr17:53028074:A:G	1	2356	ENSG00000262902_1
chr17:52846199:T:C	1	2355	ENSG00000262902_1
chr17:52815246:T:C	1	2354	ENSG00000262902_1
chr17:52899678:TA:T	1	2353	ENSG00000262902_1
chr17:52659465:G:A	1	2352	ENSG00000262902_1
chr17:52742894:GTGTTTGTT:G	1	2351	ENSG00000262902_1
chr17:53010811:A:C	1	2350	ENSG00000262902_1
chr17:52773743:TA:T	1	2349	ENSG00000262902_1
chr17:53308505:CATAA:C	1	2348	ENSG00000262902_1
chr17:53338332:C:T	1	2347	ENSG00000262902_1
chr17:53475844:C:T	1	2346	ENSG00000262902_1
chr17:53119393:A:G	1	2345	ENSG00000262902_1
chr17:52860870:TAA:T	1	2344	ENSG00000262902_1
chr17:52842088:T:C	1	2343	ENSG00000262902_1
chr17:53457605:A:T	1	2342	ENSG00000262902_1
chr17:53519018:G:A	1	2341	ENSG00000262902_1
chr17:52639941:TGATA:T	1	2340	ENSG00000262902_1
chr17:53259919:A:G	1	2339	ENSG00000262902_1
chr17:52893912:G:A	1	2338	ENSG00000262902_1
chr17:52687366:T:A	1	2337	ENSG00000262902_1
chr17:52764497:T:C	1	2336	ENSG00000262902_1
chr17:52642221:G:A	1	2335	ENSG00000262902_1
chr17:52672884:C:A	1	2334	ENSG00000262902_1
chr17:52656336:T:C	1	2333	ENSG00000262902_1
chr17:53037883:T:C	1	2332	ENSG00000262902_1
chr17:53417889:G:A	1	2331	ENSG00000262902_1
chr17:53505893:G:C	1	2330	ENSG00000262902_1
chr17:53449803:T:G	1	2329	ENSG00000262902_1
chr17:52614762:A:G	1	2328	ENSG00000262902_1
chr17:52749154:C:T	1	2327	ENSG00000262902_1
chr17:53319917:T:C	1	2326	ENSG00000262902_1
chr17:53076778:T:G	1	2325	ENSG00000262902_1
chr17:52975351:T:C	1	2324	ENSG00000262902_1
chr17:53450636:T:A	1	2323	ENSG00000262902_1
chr17:52696388:G:A	1	2322	ENSG00000262902_1
chr17:52772611:T:C	1	2321	ENSG00000262902_1
chr17:52902795:C:T	1	2320	ENSG00000262902_1
chr17:53465109:C:T	1	2319	ENSG00000262902_1
chr17:52901057:A:T	1	2318	ENSG00000262902_1
chr17:52857933:C:G	1	2317	ENSG00000262902_1
chr17:52706185:T:G	1	2316	ENSG00000262902_1
chr17:52751196:T:C	1	2315	ENSG00000262902_1
chr17:53440643:T:A	1	2314	ENSG00000262902_1
chr17:52755588:A:C	1	2313	ENSG00000262902_1
chr17:52831962:G:A	1	2312	ENSG00000262902_1
chr17:52645899:A:G	1	2311	ENSG00000262902_1
chr17:52836935:A:T	1	2310	ENSG00000262902_1
chr17:52823460:T:C	1	2309	ENSG00000262902_1
chr17:52966498:A:G	1	2308	ENSG00000262902_1
chr17:52607128:G:A	1	2307	ENSG00000262902_1
chr17:53359178:C:T	1	2306	ENSG00000262902_1
chr17:52889268:G:A	1	2305	ENSG00000262902_1
chr17:52895426:C:A	1	2304	ENSG00000262902_1
chr17:53210280:A:G	1	2303	ENSG00000262902_1
chr17:52662411:A:G	1	2302	ENSG00000262902_1
chr17:52830523:T:C	1	2301	ENSG00000262902_1
chr17:52943346:C:T	1	2300	ENSG00000262902_1
chr17:52943531:C:T	1	2299	ENSG00000262902_1
chr17:52751853:A:G	1	2298	ENSG00000262902_1
chr17:52863526:G:C	1	2297	ENSG00000262902_1
chr17:53451613:C:T	1	2296	ENSG00000262902_1
chr17:52875273:C:T	1	2295	ENSG00000262902_1
chr17:53242056:T:C	1	2294	ENSG00000262902_1
chr17:52825997:C:T	1	2293	ENSG00000262902_1
chr17:53488706:C:T	1	2292	ENSG00000262902_1
chr17:52896634:A:G	1	2291	ENSG00000262902_1
chr17:53596505:C:T	1	2290	ENSG00000262902_1
chr17:53411798:C:T	1	2289	ENSG00000262902_1
chr17:52723537:A:G	1	2288	ENSG00000262902_1
chr17:53240838:T:C	1	2287	ENSG00000262902_1
chr17:52856921:T:C	1	2286	ENSG00000262902_1
chr17:52858447:G:A	1	2285	ENSG00000262902_1
chr17:52968191:C:T	1	2284	ENSG00000262902_1
chr17:52858608:C:T	1	2283	ENSG00000262902_1
chr17:52862138:T:C	1	2282	ENSG00000262902_1
chr17:53025321:T:C	1	2281	ENSG00000262902_1
chr17:53284691:CAGAT:C	1	2280	ENSG00000262902_1
chr17:53291260:T:A	1	2279	ENSG00000262902_1
chr17:52822347:T:C	1	2278	ENSG00000262902_1
chr17:53242571:A:G	1	2277	ENSG00000262902_1
chr17:53446686:G:A	1	2276	ENSG00000262902_1
chr17:52786987:T:C	1	2275	ENSG00000262902_1
chr17:52655592:CT:C	1	2274	ENSG00000262902_1
chr17:53338653:T:G	1	2273	ENSG00000262902_1
chr17:53331512:G:A	1	2272	ENSG00000262902_1
chr17:52778410:A:C	1	2271	ENSG00000262902_1
chr17:53348975:C:T	1	2270	ENSG00000262902_1
chr17:53119822:A:G	1	2269	ENSG00000262902_1
chr17:52630104:G:GT	1	2268	ENSG00000262902_1
chr17:52808960:C:A	1	2267	ENSG00000262902_1
chr17:52938779:C:G	1	2266	ENSG00000262902_1
chr17:52743033:C:T	1	2265	ENSG00000262902_1
chr17:53090509:T:C	1	2264	ENSG00000262902_1
chr17:52616575:C:A	1	2263	ENSG00000262902_1
chr17:52661602:CTA:C	1	2262	ENSG00000262902_1
chr17:52943893:G:A	1	2261	ENSG00000262902_1
chr17:53441872:G:A	1	2260	ENSG00000262902_1
chr17:52890419:G:A	1	2259	ENSG00000262902_1
chr17:52857651:G:A	1	2258	ENSG00000262902_1
chr17:52827561:A:G	1	2257	ENSG00000262902_1
chr17:52630807:G:A	1	2256	ENSG00000262902_1
chr17:53268180:C:G	1	2255	ENSG00000262902_1
chr17:52914231:C:CA	1	2254	ENSG00000262902_1
chr17:53017604:TA:T	1	2253	ENSG00000262902_1
chr17:53146604:T:C	1	2252	ENSG00000262902_1
chr17:53187807:C:T	1	2251	ENSG00000262902_1
chr17:53275360:A:G	1	2250	ENSG00000262902_1
chr17:53389016:C:A	1	2249	ENSG00000262902_1
chr17:53259737:A:G	1	2248	ENSG00000262902_1
chr17:53499004:G:A	1	2247	ENSG00000262902_1
chr17:53519702:C:CT	1	2246	ENSG00000262902_1
chr17:53305890:C:T	1	2245	ENSG00000262902_1
chr17:52882531:G:A	1	2244	ENSG00000262902_1
chr17:53449345:G:A	1	2243	ENSG00000262902_1
chr17:52673419:G:C	1	2242	ENSG00000262902_1
chr17:52654173:C:G	1	2241	ENSG00000262902_1
chr17:53143083:A:G	1	2240	ENSG00000262902_1
chr17:53447211:A:G	1	2239	ENSG00000262902_1
chr17:52801924:G:C	1	2238	ENSG00000262902_1
chr17:53259577:G:A	1	2237	ENSG00000262902_1
chr17:52961202:G:A	1	2236	ENSG00000262902_1
chr17:53184465:C:T	1	2235	ENSG00000262902_1
chr17:53381582:G:A	1	2234	ENSG00000262902_1
chr17:52879830:CTTTA:C	1	2233	ENSG00000262902_1
chr17:53217618:T:C	1	2232	ENSG00000262902_1
chr17:53159146:T:G	1	2231	ENSG00000262902_1
chr17:53425346:G:A	1	2230	ENSG00000262902_1
chr17:52797271:C:T	1	2229	ENSG00000262902_1
chr17:53341010:A:T	1	2228	ENSG00000262902_1
chr17:53596339:G:A	1	2227	ENSG00000262902_1
chr17:53343647:A:T	1	2226	ENSG00000262902_1
chr17:53101554:T:G	1	2225	ENSG00000262902_1
chr17:53198477:T:G	1	2224	ENSG00000262902_1
chr17:53425013:C:T	1	2223	ENSG00000262902_1
chr17:53476618:T:C	1	2222	ENSG00000262902_1
chr17:53119083:A:G	1	2221	ENSG00000262902_1
chr17:53166457:A:C	1	2220	ENSG00000262902_1
chr17:53236356:A:G	1	2219	ENSG00000262902_1
chr17:52975843:T:A	1	2218	ENSG00000262902_1
chr17:53111445:C:A	1	2217	ENSG00000262902_1
chr17:53604951:G:A	1	2216	ENSG00000262902_1
chr17:53362177:C:T	1	2215	ENSG00000262902_1
chr17:53508234:A:G	1	2214	ENSG00000262902_1
chr17:53089093:T:C	1	2213	ENSG00000262902_1
chr17:53200104:G:A	1	2212	ENSG00000262902_1
chr17:52939764:C:A	1	2211	ENSG00000262902_1
chr17:53001213:A:G	1	2210	ENSG00000262902_1
chr17:53132947:C:T	1	2209	ENSG00000262902_1
chr17:53297362:A:G	1	2208	ENSG00000262902_1
chr17:52606946:G:A	1	2207	ENSG00000262902_1
chr17:52841091:C:T	1	2206	ENSG00000262902_1
chr17:52883631:T:G	1	2205	ENSG00000262902_1
chr17:53273206:T:C	1	2204	ENSG00000262902_1
chr17:53560389:C:T	1	2203	ENSG00000262902_1
chr17:52997649:A:G	1	2202	ENSG00000262902_1
chr17:52935927:A:C	1	2201	ENSG00000262902_1
chr17:53537015:C:T	1	2200	ENSG00000262902_1
chr17:52975381:A:AT	1	2199	ENSG00000262902_1
chr17:52775258:A:G	1	2198	ENSG00000262902_1
chr17:53505661:C:T	1	2197	ENSG00000262902_1
chr17:53446689:G:T	1	2196	ENSG00000262902_1
chr17:53557518:T:C	1	2195	ENSG00000262902_1
chr17:53293265:A:C	1	2194	ENSG00000262902_1
chr17:53329613:C:T	1	2193	ENSG00000262902_1
chr17:53259521:T:C	1	2192	ENSG00000262902_1
chr17:52846468:G:A	1	2191	ENSG00000262902_1
chr17:52803428:T:C	1	2190	ENSG00000262902_1
chr17:53071934:G:C	1	2189	ENSG00000262902_1
chr17:52614640:G:A	1	2188	ENSG00000262902_1
chr17:52728885:C:T	1	2187	ENSG00000262902_1
chr17:53097074:T:G	1	2186	ENSG00000262902_1
chr17:53542177:G:A	1	2185	ENSG00000262902_1
chr17:53027037:A:G	1	2184	ENSG00000262902_1
chr17:52863351:A:C	1	2183	ENSG00000262902_1
chr17:52725483:C:T	1	2182	ENSG00000262902_1
chr17:53013708:T:C	1	2181	ENSG00000262902_1
chr17:53460224:C:T	1	2180	ENSG00000262902_1
chr17:52948441:C:A	1	2179	ENSG00000262902_1
chr17:52923768:A:C	1	2178	ENSG00000262902_1
chr17:52830468:A:G	1	2177	ENSG00000262902_1
chr17:52692272:T:C	1	2176	ENSG00000262902_1
chr17:52910355:C:T	1	2175	ENSG00000262902_1
chr17:53057582:C:T	1	2174	ENSG00000262902_1
chr17:52963152:T:C	1	2173	ENSG00000262902_1
chr17:52894000:A:C	1	2172	ENSG00000262902_1
chr17:53538583:G:A	1	2171	ENSG00000262902_1
chr17:53533980:T:G	1	2170	ENSG00000262902_1
chr17:52924526:C:T	1	2169	ENSG00000262902_1
chr17:52899184:G:A	1	2168	ENSG00000262902_1
chr17:52898616:A:C	1	2167	ENSG00000262902_1
chr17:52738719:T:C	1	2166	ENSG00000262902_1
chr17:53569027:T:TA	1	2165	ENSG00000262902_1
chr17:52981258:T:C	1	2164	ENSG00000262902_1
chr17:53539868:TATATA:T	1	2163	ENSG00000262902_1
chr17:52765264:A:T	1	2162	ENSG00000262902_1
chr17:53413845:A:G	1	2161	ENSG00000262902_1
chr17:52890809:A:C	1	2160	ENSG00000262902_1
chr17:53334912:C:T	1	2159	ENSG00000262902_1
chr17:52843808:T:C	1	2158	ENSG00000262902_1
chr17:52697870:G:T	1	2157	ENSG00000262902_1
chr17:53314218:C:T	1	2156	ENSG00000262902_1
chr17:53511525:ACTAT:A	1	2155	ENSG00000262902_1
chr17:53329326:T:G	1	2154	ENSG00000262902_1
chr17:53283747:C:T	1	2153	ENSG00000262902_1
chr17:53568171:A:G	1	2152	ENSG00000262902_1
chr17:52733767:T:G	1	2151	ENSG00000262902_1
chr17:52646833:G:A	1	2150	ENSG00000262902_1
chr17:53460887:G:A	1	2149	ENSG00000262902_1
chr17:52745959:A:G	1	2148	ENSG00000262902_1
chr17:53262017:T:C	1	2147	ENSG00000262902_1
chr17:53497589:T:C	1	2146	ENSG00000262902_1
chr17:53478039:C:T	1	2145	ENSG00000262902_1
chr17:52682252:GA:G	1	2144	ENSG00000262902_1
chr17:52743160:G:T	1	2143	ENSG00000262902_1
chr17:52926519:G:A	1	2142	ENSG00000262902_1
chr17:52727970:T:C	1	2141	ENSG00000262902_1
chr17:53262586:G:T	1	2140	ENSG00000262902_1
chr17:52747246:C:T	1	2139	ENSG00000262902_1
chr17:52924400:A:G	1	2138	ENSG00000262902_1
chr17:53267538:T:C	1	2137	ENSG00000262902_1
chr17:53491466:C:T	1	2136	ENSG00000262902_1
chr17:52749523:C:T	1	2135	ENSG00000262902_1
chr17:52755483:T:C	1	2134	ENSG00000262902_1
chr17:52698917:T:G	1	2133	ENSG00000262902_1
chr17:52732787:T:C	1	2132	ENSG00000262902_1
chr17:53477501:G:A	1	2131	ENSG00000262902_1
chr17:52709069:C:T	1	2130	ENSG00000262902_1
chr17:53477407:T:G	1	2129	ENSG00000262902_1
chr17:53106060:C:T	1	2128	ENSG00000262902_1
chr17:53241695:A:T	1	2127	ENSG00000262902_1
chr17:52895180:T:C	1	2126	ENSG00000262902_1
chr17:52661601:C:G	1	2125	ENSG00000262902_1
chr17:52802844:A:G	1	2124	ENSG00000262902_1
chr17:52657490:T:G	1	2123	ENSG00000262902_1
chr17:53133546:CT:C	1	2122	ENSG00000262902_1
chr17:52724203:A:G	1	2121	ENSG00000262902_1
chr17:52858675:C:T	1	2120	ENSG00000262902_1
chr17:53057893:T:C	1	2119	ENSG00000262902_1
chr17:52858965:A:T	1	2118	ENSG00000262902_1
chr17:53422050:T:C	1	2117	ENSG00000262902_1
chr17:52949900:C:T	1	2116	ENSG00000262902_1
chr17:53486295:A:G	1	2115	ENSG00000262902_1
chr17:52654913:T:C	1	2114	ENSG00000262902_1
chr17:52675800:G:T	1	2113	ENSG00000262902_1
chr17:52895514:G:A	1	2112	ENSG00000262902_1
chr17:52840452:CTG:C	1	2111	ENSG00000262902_1
chr17:52966373:G:A	1	2110	ENSG00000262902_1
chr17:52813478:C:T	1	2109	ENSG00000262902_1
chr17:53019131:T:A	1	2108	ENSG00000262902_1
chr17:53019707:C:A	1	2107	ENSG00000262902_1
chr17:52960020:A:AG	1	2106	ENSG00000262902_1
chr17:53266669:T:C	1	2105	ENSG00000262902_1
chr17:52755632:A:G	1	2104	ENSG00000262902_1
chr17:53109662:C:T	1	2103	ENSG00000262902_1
chr17:52958095:A:G	1	2102	ENSG00000262902_1
chr17:53142477:G:GA	1	2101	ENSG00000262902_1
chr17:53443625:C:A	1	2100	ENSG00000262902_1
chr17:52779125:T:C	1	2099	ENSG00000262902_1
chr17:53521543:A:G	1	2098	ENSG00000262902_1
chr17:52802267:G:A	1	2097	ENSG00000262902_1
chr17:53364319:T:C	1	2096	ENSG00000262902_1
chr17:53278398:C:T	1	2095	ENSG00000262902_1
chr17:52854029:G:C	1	2094	ENSG00000262902_1
chr17:52984354:G:T	1	2093	ENSG00000262902_1
chr17:52922726:C:G	1	2092	ENSG00000262902_1
chr17:53312903:C:T	1	2091	ENSG00000262902_1
chr17:52991480:T:A	1	2090	ENSG00000262902_1
chr17:53418987:T:A	1	2089	ENSG00000262902_1
chr17:53027142:G:A	1	2088	ENSG00000262902_1
chr17:52833340:T:C	1	2087	ENSG00000262902_1
chr17:52792799:A:G	1	2086	ENSG00000262902_1
chr17:52969463:A:C	1	2085	ENSG00000262902_1
chr17:52864856:A:G	1	2084	ENSG00000262902_1
chr17:53159069:G:A	1	2083	ENSG00000262902_1
chr17:52862775:T:G	1	2082	ENSG00000262902_1
chr17:52630074:C:A	1	2081	ENSG00000262902_1
chr17:52948392:G:T	1	2080	ENSG00000262902_1
chr17:52858748:A:T	1	2079	ENSG00000262902_1
chr17:53170855:G:A	1	2078	ENSG00000262902_1
chr17:52783820:T:C	1	2077	ENSG00000262902_1
chr17:53575302:G:A	1	2076	ENSG00000262902_1
chr17:52666913:A:T	1	2075	ENSG00000262902_1
chr17:53545570:C:T	1	2074	ENSG00000262902_1
chr17:53449012:C:T	1	2073	ENSG00000262902_1
chr17:53192621:T:C	1	2072	ENSG00000262902_1
chr17:53460837:C:A	1	2071	ENSG00000262902_1
chr17:53509960:A:G	1	2070	ENSG00000262902_1
chr17:52864953:A:G	1	2069	ENSG00000262902_1
chr17:53475334:T:A	1	2068	ENSG00000262902_1
chr17:53511503:T:G	1	2067	ENSG00000262902_1
chr17:52613602:G:T	1	2066	ENSG00000262902_1
chr17:52663799:G:C	1	2065	ENSG00000262902_1
chr17:52663999:G:A	1	2064	ENSG00000262902_1
chr17:53539251:G:A	1	2063	ENSG00000262902_1
chr17:52964547:A:G	1	2062	ENSG00000262902_1
chr17:53045949:A:G	1	2061	ENSG00000262902_1
chr17:52811875:T:G	1	2060	ENSG00000262902_1
chr17:52830397:A:G	1	2059	ENSG00000262902_1
chr17:52733629:T:G	1	2058	ENSG00000262902_1
chr17:53162145:C:T	1	2057	ENSG00000262902_1
chr17:53270855:T:G	1	2056	ENSG00000262902_1
chr17:53151078:G:C	1	2055	ENSG00000262902_1
chr17:52892236:T:C	1	2054	ENSG00000262902_1
chr17:52662615:C:T	1	2053	ENSG00000262902_1
chr17:53533812:T:C	1	2052	ENSG00000262902_1
chr17:52685293:G:T	1	2051	ENSG00000262902_1
chr17:52820820:G:C	1	2050	ENSG00000262902_1
chr17:53187463:A:G	1	2049	ENSG00000262902_1
chr17:52857232:C:T	1	2048	ENSG00000262902_1
chr17:52789939:C:T	1	2047	ENSG00000262902_1
chr17:53018396:C:T	1	2046	ENSG00000262902_1
chr17:52831183:A:G	1	2045	ENSG00000262902_1
chr17:52794585:A:G	1	2044	ENSG00000262902_1
chr17:52963479:CAT:C	1	2043	ENSG00000262902_1
chr17:52648617:T:C	1	2042	ENSG00000262902_1
chr17:53271865:A:G	1	2041	ENSG00000262902_1
chr17:53277970:G:A	1	2040	ENSG00000262902_1
chr17:53274663:G:A	1	2039	ENSG00000262902_1
chr17:53029512:A:G	1	2038	ENSG00000262902_1
chr17:53109339:T:C	1	2037	ENSG00000262902_1
chr17:52706818:G:A	1	2036	ENSG00000262902_1
chr17:53308257:G:A	1	2035	ENSG00000262902_1
chr17:52810163:G:A	1	2034	ENSG00000262902_1
chr17:53596277:T:C	1	2033	ENSG00000262902_1
chr17:53462764:G:C	1	2032	ENSG00000262902_1
chr17:53034052:C:G	1	2031	ENSG00000262902_1
chr17:52751890:A:G	1	2030	ENSG00000262902_1
chr17:52921379:T:G	1	2029	ENSG00000262902_1
chr17:52887187:A:C	1	2028	ENSG00000262902_1
chr17:52837265:C:G	1	2027	ENSG00000262902_1
chr17:53482400:C:T	1	2026	ENSG00000262902_1
chr17:52896680:T:G	1	2025	ENSG00000262902_1
chr17:52865883:C:T	1	2024	ENSG00000262902_1
chr17:52892973:G:A	1	2023	ENSG00000262902_1
chr17:53018619:T:A	1	2022	ENSG00000262902_1
chr17:52943709:G:A	1	2021	ENSG00000262902_1
chr17:52793766:A:G	1	2020	ENSG00000262902_1
chr17:53269718:G:A	1	2019	ENSG00000262902_1
chr17:52889892:T:G	1	2018	ENSG00000262902_1
chr17:52861258:G:T	1	2017	ENSG00000262902_1
chr17:53349049:G:A	1	2016	ENSG00000262902_1
chr17:52860205:G:A	1	2015	ENSG00000262902_1
chr17:53482670:A:C	1	2014	ENSG00000262902_1
chr17:53445903:C:T	1	2013	ENSG00000262902_1
chr17:53087333:T:C	1	2012	ENSG00000262902_1
chr17:53552761:A:G	1	2011	ENSG00000262902_1
chr17:52914977:ACTTT:A	1	2010	ENSG00000262902_1
chr17:52995515:T:C	1	2009	ENSG00000262902_1
chr17:52703118:TTAAA:T	1	2008	ENSG00000262902_1
chr17:53605051:A:C	1	2007	ENSG00000262902_1
chr17:53047965:C:A	1	2006	ENSG00000262902_1
chr17:53248034:A:G	1	2005	ENSG00000262902_1
chr17:52942922:C:T	1	2004	ENSG00000262902_1
chr17:53177256:A:G	1	2003	ENSG00000262902_1
chr17:53405126:A:G	1	2002	ENSG00000262902_1
chr17:52616135:A:C	1	2001	ENSG00000262902_1
chr17:53292503:T:C	1	2000	ENSG00000262902_1
chr17:52901639:C:A	1	1999	ENSG00000262902_1
chr17:53412615:C:T	1	1998	ENSG00000262902_1
chr17:53392017:T:C	1	1997	ENSG00000262902_1
chr17:53538426:C:T	1	1996	ENSG00000262902_1
chr17:53246963:A:C	1	1995	ENSG00000262902_1
chr17:53131523:T:C	1	1994	ENSG00000262902_1
chr17:52776600:G:A	1	1993	ENSG00000262902_1
chr17:53493559:G:T	1	1992	ENSG00000262902_1
chr17:52731982:A:G	1	1991	ENSG00000262902_1
chr17:53428514:A:G	1	1990	ENSG00000262902_1
chr17:53595861:T:A	1	1989	ENSG00000262902_1
chr17:52839337:G:A	1	1988	ENSG00000262902_1
chr17:53260304:A:G	1	1987	ENSG00000262902_1
chr17:52852078:G:C	1	1986	ENSG00000262902_1
chr17:52720589:C:G	1	1985	ENSG00000262902_1
chr17:53240638:A:G	1	1984	ENSG00000262902_1
chr17:53414241:A:G	1	1983	ENSG00000262902_1
chr17:53221754:TAAAA:T	1	1982	ENSG00000262902_1
chr17:52864464:G:A	1	1981	ENSG00000262902_1
chr17:52817254:G:A	1	1980	ENSG00000262902_1
chr17:52805886:A:G	1	1979	ENSG00000262902_1
chr17:52802959:C:G	1	1978	ENSG00000262902_1
chr17:52895581:T:C	1	1977	ENSG00000262902_1
chr17:52861733:G:A	1	1976	ENSG00000262902_1
chr17:52878529:G:GA	1	1975	ENSG00000262902_1
chr17:53187797:G:T	1	1974	ENSG00000262902_1
chr17:52782354:T:A	1	1973	ENSG00000262902_1
chr17:53546758:C:T	1	1972	ENSG00000262902_1
chr17:53400296:ACTTT:A	1	1971	ENSG00000262902_1
chr17:52785653:A:T	1	1970	ENSG00000262902_1
chr17:53548114:A:G	1	1969	ENSG00000262902_1
chr17:52887597:C:T	1	1968	ENSG00000262902_1
chr17:52770789:A:G	1	1967	ENSG00000262902_1
chr17:52701390:C:T	1	1966	ENSG00000262902_1
chr17:53175246:T:C	1	1965	ENSG00000262902_1
chr17:52860085:C:A	1	1964	ENSG00000262902_1
chr17:52638069:G:A	1	1963	ENSG00000262902_1
chr17:53537355:C:T	1	1962	ENSG00000262902_1
chr17:53461719:C:A	1	1961	ENSG00000262902_1
chr17:52754959:G:T	1	1960	ENSG00000262902_1
chr17:52964486:C:A	1	1959	ENSG00000262902_1
chr17:53303648:G:A	1	1958	ENSG00000262902_1
chr17:53572110:C:T	1	1957	ENSG00000262902_1
chr17:53189115:C:T	1	1956	ENSG00000262902_1
chr17:53525839:C:T	1	1955	ENSG00000262902_1
chr17:53301494:T:A	1	1954	ENSG00000262902_1
chr17:53327646:T:C	1	1953	ENSG00000262902_1
chr17:52805369:A:G	1	1952	ENSG00000262902_1
chr17:52725147:T:C	1	1951	ENSG00000262902_1
chr17:52755999:C:A	1	1950	ENSG00000262902_1
chr17:52613438:T:C	1	1949	ENSG00000262902_1
chr17:53241312:C:T	1	1948	ENSG00000262902_1
chr17:52980776:AT:A	1	1947	ENSG00000262902_1
chr17:52904151:A:G	1	1946	ENSG00000262902_1
chr17:53089164:T:C	1	1945	ENSG00000262902_1
chr17:52782361:G:A	1	1944	ENSG00000262902_1
chr17:53278217:C:T	1	1943	ENSG00000262902_1
chr17:52995552:A:C	1	1942	ENSG00000262902_1
chr17:53253455:A:G	1	1941	ENSG00000262902_1
chr17:53331770:G:A	1	1940	ENSG00000262902_1
chr17:52755939:C:T	1	1939	ENSG00000262902_1
chr17:53005027:T:C	1	1938	ENSG00000262902_1
chr17:52959685:T:C	1	1937	ENSG00000262902_1
chr17:52724460:G:T	1	1936	ENSG00000262902_1
chr17:53501076:C:G	1	1935	ENSG00000262902_1
chr17:53589594:C:T	1	1934	ENSG00000262902_1
chr17:52629980:A:G	1	1933	ENSG00000262902_1
chr17:52769294:T:C	1	1932	ENSG00000262902_1
chr17:53266935:T:C	1	1931	ENSG00000262902_1
chr17:52723555:G:A	1	1930	ENSG00000262902_1
chr17:52735394:G:A	1	1929	ENSG00000262902_1
chr17:52858632:T:G	1	1928	ENSG00000262902_1
chr17:53287317:CTACAA:C	1	1927	ENSG00000262902_1
chr17:52778489:G:A	1	1926	ENSG00000262902_1
chr17:53064076:T:A	1	1925	ENSG00000262902_1
chr17:52615873:A:C	1	1924	ENSG00000262902_1
chr17:52726440:C:T	1	1923	ENSG00000262902_1
chr17:53486985:A:G	1	1922	ENSG00000262902_1
chr17:52987674:T:C	1	1921	ENSG00000262902_1
chr17:53063074:G:A	1	1920	ENSG00000262902_1
chr17:53187375:C:G	1	1919	ENSG00000262902_1
chr17:52801248:C:A	1	1918	ENSG00000262902_1
chr17:52963779:G:GT	1	1917	ENSG00000262902_1
chr17:53165931:T:A	1	1916	ENSG00000262902_1
chr17:53265925:T:C	1	1915	ENSG00000262902_1
chr17:53282953:G:T	1	1914	ENSG00000262902_1
chr17:52929384:C:T	1	1913	ENSG00000262902_1
chr17:52993068:A:G	1	1912	ENSG00000262902_1
chr17:52655850:T:C	1	1911	ENSG00000262902_1
chr17:53302509:G:A	1	1910	ENSG00000262902_1
chr17:52715043:A:G	1	1909	ENSG00000262902_1
chr17:53198213:A:G	1	1908	ENSG00000262902_1
chr17:53038096:T:C	1	1907	ENSG00000262902_1
chr17:53328799:C:T	1	1906	ENSG00000262902_1
chr17:53462226:G:C	1	1905	ENSG00000262902_1
chr17:52832595:G:A	1	1904	ENSG00000262902_1
chr17:53514868:G:A	1	1903	ENSG00000262902_1
chr17:52865675:A:G	1	1902	ENSG00000262902_1
chr17:52979254:C:T	1	1901	ENSG00000262902_1
chr17:53218103:A:G	1	1900	ENSG00000262902_1
chr17:52737434:T:C	1	1899	ENSG00000262902_1
chr17:53299659:A:G	1	1898	ENSG00000262902_1
chr17:53432248:C:T	1	1897	ENSG00000262902_1
chr17:52748202:G:A	1	1896	ENSG00000262902_1
chr17:52784175:T:C	1	1895	ENSG00000262902_1
chr17:52791321:C:G	1	1894	ENSG00000262902_1
chr17:52925328:TTAGA:T	1	1893	ENSG00000262902_1
chr17:53124110:T:C	1	1892	ENSG00000262902_1
chr17:53287174:G:A	1	1891	ENSG00000262902_1
chr17:53488293:C:T	1	1890	ENSG00000262902_1
chr17:53247830:A:G	1	1889	ENSG00000262902_1
chr17:52825878:C:A	1	1888	ENSG00000262902_1
chr17:52794395:A:G	1	1887	ENSG00000262902_1
chr17:52659895:T:C	1	1886	ENSG00000262902_1
chr17:52673745:T:G	1	1885	ENSG00000262902_1
chr17:53605159:C:T	1	1884	ENSG00000262902_1
chr17:53356282:A:G	1	1883	ENSG00000262902_1
chr17:53088665:T:C	1	1882	ENSG00000262902_1
chr17:53475419:A:G	1	1881	ENSG00000262902_1
chr17:53472361:T:C	1	1880	ENSG00000262902_1
chr17:52642557:T:C	1	1879	ENSG00000262902_1
chr17:52937977:TC:T	1	1878	ENSG00000262902_1
chr17:52860049:T:C	1	1877	ENSG00000262902_1
chr17:52861044:A:G	1	1876	ENSG00000262902_1
chr17:53592435:G:T	1	1875	ENSG00000262902_1
chr17:52696009:A:C	1	1874	ENSG00000262902_1
chr17:52732401:C:T	1	1873	ENSG00000262902_1
chr17:52858921:C:T	1	1872	ENSG00000262902_1
chr17:52661183:C:T	1	1871	ENSG00000262902_1
chr17:52900343:G:A	1	1870	ENSG00000262902_1
chr17:52832860:G:T	1	1869	ENSG00000262902_1
chr17:53546328:G:A	1	1868	ENSG00000262902_1
chr17:53047814:C:G	1	1867	ENSG00000262902_1
chr17:53549229:AT:A	1	1866	ENSG00000262902_1
chr17:52707729:G:A	1	1865	ENSG00000262902_1
chr17:52797409:C:T	1	1864	ENSG00000262902_1
chr17:52766850:C:T	1	1863	ENSG00000262902_1
chr17:53252736:A:G	1	1862	ENSG00000262902_1
chr17:52785149:T:A	1	1861	ENSG00000262902_1
chr17:53144059:AAAAC:A	1	1860	ENSG00000262902_1
chr17:52962731:C:G	1	1859	ENSG00000262902_1
chr17:52889494:T:C	1	1858	ENSG00000262902_1
chr17:52728219:G:C	1	1857	ENSG00000262902_1
chr17:52732269:C:T	1	1856	ENSG00000262902_1
chr17:53604398:A:G	1	1855	ENSG00000262902_1
chr17:52622242:C:T	1	1854	ENSG00000262902_1
chr17:52666162:C:G	1	1853	ENSG00000262902_1
chr17:53299510:T:C	1	1852	ENSG00000262902_1
chr17:52959721:G:A	1	1851	ENSG00000262902_1
chr17:53311279:T:A	1	1850	ENSG00000262902_1
chr17:52758281:C:T	1	1849	ENSG00000262902_1
chr17:53486448:A:G	1	1848	ENSG00000262902_1
chr17:53451496:G:A	1	1847	ENSG00000262902_1
chr17:52859669:C:T	1	1846	ENSG00000262902_1
chr17:53306827:C:T	1	1845	ENSG00000262902_1
chr17:52764822:G:A	1	1844	ENSG00000262902_1
chr17:52834714:G:A	1	1843	ENSG00000262902_1
chr17:52793796:A:T	1	1842	ENSG00000262902_1
chr17:52853775:G:A	1	1841	ENSG00000262902_1
chr17:52771563:C:T	1	1840	ENSG00000262902_1
chr17:53083457:C:T	1	1839	ENSG00000262902_1
chr17:52886037:T:A	1	1838	ENSG00000262902_1
chr17:53300816:C:A	1	1837	ENSG00000262902_1
chr17:53268586:A:G	1	1836	ENSG00000262902_1
chr17:52690754:T:TA	1	1835	ENSG00000262902_1
chr17:53032237:A:G	1	1834	ENSG00000262902_1
chr17:53257819:G:A	1	1833	ENSG00000262902_1
chr17:52820925:G:C	1	1832	ENSG00000262902_1
chr17:53421984:G:A	1	1831	ENSG00000262902_1
chr17:53003938:G:C	1	1830	ENSG00000262902_1
chr17:52794449:A:C	1	1829	ENSG00000262902_1
chr17:52908088:G:GC	1	1828	ENSG00000262902_1
chr17:52621834:C:A	1	1827	ENSG00000262902_1
chr17:52962920:G:A	1	1826	ENSG00000262902_1
chr17:53282498:G:T	1	1825	ENSG00000262902_1
chr17:53277260:C:T	1	1824	ENSG00000262902_1
chr17:52806945:G:T	1	1823	ENSG00000262902_1
chr17:53014337:G:A	1	1822	ENSG00000262902_1
chr17:52865404:C:A	1	1821	ENSG00000262902_1
chr17:53325377:A:G	1	1820	ENSG00000262902_1
chr17:52677226:C:A	1	1819	ENSG00000262902_1
chr17:52863043:G:A	1	1818	ENSG00000262902_1
chr17:53311896:G:A	1	1817	ENSG00000262902_1
chr17:53483440:T:A	1	1816	ENSG00000262902_1
chr17:53320039:T:G	1	1815	ENSG00000262902_1
chr17:52895664:AT:A	1	1814	ENSG00000262902_1
chr17:53039584:G:T	1	1813	ENSG00000262902_1
chr17:53189571:T:A	1	1812	ENSG00000262902_1
chr17:53031379:G:A	1	1811	ENSG00000262902_1
chr17:53163677:A:G	1	1810	ENSG00000262902_1
chr17:52938050:C:T	1	1809	ENSG00000262902_1
chr17:53105877:A:G	1	1808	ENSG00000262902_1
chr17:53037609:G:A	1	1807	ENSG00000262902_1
chr17:52944138:G:A	1	1806	ENSG00000262902_1
chr17:53016502:A:G	1	1805	ENSG00000262902_1
chr17:52628818:T:G	1	1804	ENSG00000262902_1
chr17:53047374:A:G	1	1803	ENSG00000262902_1
chr17:53266937:C:T	1	1802	ENSG00000262902_1
chr17:52676700:C:T	1	1801	ENSG00000262902_1
chr17:53196962:T:A	1	1800	ENSG00000262902_1
chr17:52890406:A:G	1	1799	ENSG00000262902_1
chr17:53429704:G:A	1	1798	ENSG00000262902_1
chr17:52856724:G:T	1	1797	ENSG00000262902_1
chr17:53273820:T:C	1	1796	ENSG00000262902_1
chr17:52651513:A:G	1	1795	ENSG00000262902_1
chr17:53517654:C:T	1	1794	ENSG00000262902_1
chr17:52862495:G:A	1	1793	ENSG00000262902_1
chr17:52752696:C:T	1	1792	ENSG00000262902_1
chr17:52862762:C:T	1	1791	ENSG00000262902_1
chr17:52746317:C:G	1	1790	ENSG00000262902_1
chr17:52888052:G:T	1	1789	ENSG00000262902_1
chr17:52862215:G:C	1	1788	ENSG00000262902_1
chr17:52799510:A:C	1	1787	ENSG00000262902_1
chr17:52620765:T:C	1	1786	ENSG00000262902_1
chr17:53270005:G:C	1	1785	ENSG00000262902_1
chr17:53509523:G:A	1	1784	ENSG00000262902_1
chr17:53050446:G:A	1	1783	ENSG00000262902_1
chr17:53574223:A:G	1	1782	ENSG00000262902_1
chr17:52721204:C:T	1	1781	ENSG00000262902_1
chr17:53517286:T:C	1	1780	ENSG00000262902_1
chr17:52680442:G:A	1	1779	ENSG00000262902_1
chr17:52717914:AT:A	1	1778	ENSG00000262902_1
chr17:53182789:A:G	1	1777	ENSG00000262902_1
chr17:53071756:AGAG:A	1	1776	ENSG00000262902_1
chr17:53007395:T:A	1	1775	ENSG00000262902_1
chr17:53126337:C:A	1	1774	ENSG00000262902_1
chr17:52998690:G:T	1	1773	ENSG00000262902_1
chr17:53319369:G:T	1	1772	ENSG00000262902_1
chr17:53271511:G:A	1	1771	ENSG00000262902_1
chr17:52733974:A:G	1	1770	ENSG00000262902_1
chr17:52665394:G:A	1	1769	ENSG00000262902_1
chr17:53437919:G:A	1	1768	ENSG00000262902_1
chr17:53298411:G:A	1	1767	ENSG00000262902_1
chr17:52728126:T:A	1	1766	ENSG00000262902_1
chr17:53521838:TA:T	1	1765	ENSG00000262902_1
chr17:52639047:A:T	1	1764	ENSG00000262902_1
chr17:53460658:T:C	1	1763	ENSG00000262902_1
chr17:53368798:C:T	1	1762	ENSG00000262902_1
chr17:53537250:C:T	1	1761	ENSG00000262902_1
chr17:53054301:TTGC:T	1	1760	ENSG00000262902_1
chr17:52753483:C:T	1	1759	ENSG00000262902_1
chr17:52802888:C:T	1	1758	ENSG00000262902_1
chr17:52798371:G:T	1	1757	ENSG00000262902_1
chr17:53518498:C:T	1	1756	ENSG00000262902_1
chr17:52746594:T:A	1	1755	ENSG00000262902_1
chr17:52726307:A:G	1	1754	ENSG00000262902_1
chr17:52788262:A:G	1	1753	ENSG00000262902_1
chr17:52724526:T:C	1	1752	ENSG00000262902_1
chr17:52648610:G:A	1	1751	ENSG00000262902_1
chr17:53488797:T:C	1	1750	ENSG00000262902_1
chr17:53175360:A:G	1	1749	ENSG00000262902_1
chr17:52886810:C:T	1	1748	ENSG00000262902_1
chr17:52677251:C:A	1	1747	ENSG00000262902_1
chr17:52766519:C:T	1	1746	ENSG00000262902_1
chr17:53237046:T:G	1	1745	ENSG00000262902_1
chr17:52680228:C:T	1	1744	ENSG00000262902_1
chr17:53552088:C:G	1	1743	ENSG00000262902_1
chr17:52627217:C:T	1	1742	ENSG00000262902_1
chr17:52611000:C:A	1	1741	ENSG00000262902_1
chr17:53408254:C:T	1	1740	ENSG00000262902_1
chr17:53576935:G:A	1	1739	ENSG00000262902_1
chr17:53306671:C:A	1	1738	ENSG00000262902_1
chr17:52631342:T:C	1	1737	ENSG00000262902_1
chr17:52966186:C:G	1	1736	ENSG00000262902_1
chr17:52698860:G:C	1	1735	ENSG00000262902_1
chr17:52856182:A:G	1	1734	ENSG00000262902_1
chr17:52911481:A:T	1	1733	ENSG00000262902_1
chr17:53349807:C:A	1	1732	ENSG00000262902_1
chr17:53452361:A:G	1	1731	ENSG00000262902_1
chr17:53036722:C:T	1	1730	ENSG00000262902_1
chr17:53119714:G:A	1	1729	ENSG00000262902_1
chr17:53544347:C:G	1	1728	ENSG00000262902_1
chr17:52919516:A:C	1	1727	ENSG00000262902_1
chr17:53446046:C:T	1	1726	ENSG00000262902_1
chr17:53248072:A:AT	1	1725	ENSG00000262902_1
chr17:53508673:A:G	1	1724	ENSG00000262902_1
chr17:52858861:T:C	1	1723	ENSG00000262902_1
chr17:52680081:C:A	1	1722	ENSG00000262902_1
chr17:53469739:T:G	1	1721	ENSG00000262902_1
chr17:52938762:G:A	1	1720	ENSG00000262902_1
chr17:52667264:G:A	1	1719	ENSG00000262902_1
chr17:52863509:A:T	1	1718	ENSG00000262902_1
chr17:53332564:A:G	1	1717	ENSG00000262902_1
chr17:52830612:G:A	1	1716	ENSG00000262902_1
chr17:53191075:C:T	1	1715	ENSG00000262902_1
chr17:52793000:G:A	1	1714	ENSG00000262902_1
chr17:53029188:A:G	1	1713	ENSG00000262902_1
chr17:53434083:A:G	1	1712	ENSG00000262902_1
chr17:52743333:TAACTAGGC:T	1	1711	ENSG00000262902_1
chr17:53181023:T:A	1	1710	ENSG00000262902_1
chr17:52660152:T:C	1	1709	ENSG00000262902_1
chr17:53450931:A:G	1	1708	ENSG00000262902_1
chr17:52831991:C:CT	1	1707	ENSG00000262902_1
chr17:52768990:G:A	1	1706	ENSG00000262902_1
chr17:53547024:T:G	1	1705	ENSG00000262902_1
chr17:53445285:C:A	1	1704	ENSG00000262902_1
chr17:52816090:T:C	1	1703	ENSG00000262902_1
chr17:53137359:C:T	1	1702	ENSG00000262902_1
chr17:53396657:T:G	1	1701	ENSG00000262902_1
chr17:53418778:T:A	1	1700	ENSG00000262902_1
chr17:52835024:T:A	1	1699	ENSG00000262902_1
chr17:52760208:G:A	1	1698	ENSG00000262902_1
chr17:53312483:A:AC	1	1697	ENSG00000262902_1
chr17:52895813:G:C	1	1696	ENSG00000262902_1
chr17:52986213:C:CT	1	1695	ENSG00000262902_1
chr17:52909903:G:C	1	1694	ENSG00000262902_1
chr17:53228707:T:C	1	1693	ENSG00000262902_1
chr17:52858662:C:G	1	1692	ENSG00000262902_1
chr17:52862452:A:C	1	1691	ENSG00000262902_1
chr17:53513857:A:T	1	1690	ENSG00000262902_1
chr17:53122198:A:G	1	1689	ENSG00000262902_1
chr17:52992309:G:A	1	1688	ENSG00000262902_1
chr17:52795911:G:A	1	1687	ENSG00000262902_1
chr17:52950236:T:C	1	1686	ENSG00000262902_1
chr17:52918635:C:G	1	1685	ENSG00000262902_1
chr17:52940690:C:T	1	1684	ENSG00000262902_1
chr17:52624394:G:A	1	1683	ENSG00000262902_1
chr17:52663641:C:T	1	1682	ENSG00000262902_1
chr17:52817362:A:G	1	1681	ENSG00000262902_1
chr17:52693084:T:C	1	1680	ENSG00000262902_1
chr17:52859284:A:G	1	1679	ENSG00000262902_1
chr17:53277015:A:G	1	1678	ENSG00000262902_1
chr17:52972610:T:A	1	1677	ENSG00000262902_1
chr17:52704135:T:C	1	1676	ENSG00000262902_1
chr17:52647344:T:C	1	1675	ENSG00000262902_1
chr17:53243568:G:A	1	1674	ENSG00000262902_1
chr17:53346016:G:A	1	1673	ENSG00000262902_1
chr17:52753715:G:A	1	1672	ENSG00000262902_1
chr17:53574186:T:C	1	1671	ENSG00000262902_1
chr17:52902465:C:T	1	1670	ENSG00000262902_1
chr17:53007935:C:T	1	1669	ENSG00000262902_1
chr17:52794641:T:C	1	1668	ENSG00000262902_1
chr17:52644944:T:C	1	1667	ENSG00000262902_1
chr17:53212569:A:G	1	1666	ENSG00000262902_1
chr17:52649867:G:A	1	1665	ENSG00000262902_1
chr17:52816716:A:G	1	1664	ENSG00000262902_1
chr17:53467438:T:C	1	1663	ENSG00000262902_1
chr17:52815385:A:G	1	1662	ENSG00000262902_1
chr17:52953691:G:C	1	1661	ENSG00000262902_1
chr17:53502509:G:C	1	1660	ENSG00000262902_1
chr17:52859254:T:C	1	1659	ENSG00000262902_1
chr17:52892287:G:A	1	1658	ENSG00000262902_1
chr17:53266864:A:G	1	1657	ENSG00000262902_1
chr17:53273979:T:C	1	1656	ENSG00000262902_1
chr17:52895144:T:A	1	1655	ENSG00000262902_1
chr17:52692754:G:C	1	1654	ENSG00000262902_1
chr17:52885852:T:A	1	1653	ENSG00000262902_1
chr17:52963017:GT:G	1	1652	ENSG00000262902_1
chr17:52737255:C:G	1	1651	ENSG00000262902_1
chr17:52995094:A:G	1	1650	ENSG00000262902_1
chr17:52801771:C:A	1	1649	ENSG00000262902_1
chr17:52842789:G:C	1	1648	ENSG00000262902_1
chr17:53118367:G:T	1	1647	ENSG00000262902_1
chr17:52622578:C:G	1	1646	ENSG00000262902_1
chr17:52828727:A:G	1	1645	ENSG00000262902_1
chr17:53492991:A:G	1	1644	ENSG00000262902_1
chr17:53306299:G:A	1	1643	ENSG00000262902_1
chr17:52609770:CAT:C	1	1642	ENSG00000262902_1
chr17:52734851:A:G	1	1641	ENSG00000262902_1
chr17:52668486:C:T	1	1640	ENSG00000262902_1
chr17:53550691:C:T	1	1639	ENSG00000262902_1
chr17:52773494:A:C	1	1638	ENSG00000262902_1
chr17:53259749:G:C	1	1637	ENSG00000262902_1
chr17:52951862:A:T	1	1636	ENSG00000262902_1
chr17:52616428:C:G	1	1635	ENSG00000262902_1
chr17:52761033:G:T	1	1634	ENSG00000262902_1
chr17:52965590:T:A	1	1633	ENSG00000262902_1
chr17:53528961:G:C	1	1632	ENSG00000262902_1
chr17:52798385:C:T	1	1631	ENSG00000262902_1
chr17:52861679:A:G	1	1630	ENSG00000262902_1
chr17:52783124:A:C	1	1629	ENSG00000262902_1
chr17:52617670:A:G	1	1628	ENSG00000262902_1
chr17:53175515:A:G	1	1627	ENSG00000262902_1
chr17:53105538:G:T	1	1626	ENSG00000262902_1
chr17:52983275:T:C	1	1625	ENSG00000262902_1
chr17:53391904:C:T	1	1624	ENSG00000262902_1
chr17:53371652:TGGAGA:T	1	1623	ENSG00000262902_1
chr17:53559343:A:G	1	1622	ENSG00000262902_1
chr17:52862140:T:G	1	1621	ENSG00000262902_1
chr17:52671956:GAGAA:G	1	1620	ENSG00000262902_1
chr17:53015626:C:T	1	1619	ENSG00000262902_1
chr17:53075311:G:A	1	1618	ENSG00000262902_1
chr17:52741177:T:C	1	1617	ENSG00000262902_1
chr17:53428972:T:C	1	1616	ENSG00000262902_1
chr17:52747055:C:T	1	1615	ENSG00000262902_1
chr17:53096471:A:C	1	1614	ENSG00000262902_1
chr17:52886992:T:C	1	1613	ENSG00000262902_1
chr17:52862053:A:T	1	1612	ENSG00000262902_1
chr17:53335235:T:G	1	1611	ENSG00000262902_1
chr17:53470251:A:G	1	1610	ENSG00000262902_1
chr17:53031254:C:T	1	1609	ENSG00000262902_1
chr17:52650484:A:T	1	1608	ENSG00000262902_1
chr17:52891355:T:A	1	1607	ENSG00000262902_1
chr17:52898588:TTATC:T	1	1606	ENSG00000262902_1
chr17:53235315:G:A	1	1605	ENSG00000262902_1
chr17:52928173:T:G	1	1604	ENSG00000262902_1
chr17:52814970:G:C	1	1603	ENSG00000262902_1
chr17:52995847:C:G	1	1602	ENSG00000262902_1
chr17:52743686:G:T	1	1601	ENSG00000262902_1
chr17:52887613:T:G	1	1600	ENSG00000262902_1
chr17:52831102:C:A	1	1599	ENSG00000262902_1
chr17:52879457:T:G	1	1598	ENSG00000262902_1
chr17:52895910:C:G	1	1597	ENSG00000262902_1
chr17:53460417:G:C	1	1596	ENSG00000262902_1
chr17:52883041:A:T	1	1595	ENSG00000262902_1
chr17:53464726:C:A	1	1594	ENSG00000262902_1
chr17:52893822:T:C	1	1593	ENSG00000262902_1
chr17:53551013:GT:G	1	1592	ENSG00000262902_1
chr17:52997962:G:T	1	1591	ENSG00000262902_1
chr17:53171089:G:A	1	1590	ENSG00000262902_1
chr17:53069828:T:C	1	1589	ENSG00000262902_1
chr17:52751112:C:G	1	1588	ENSG00000262902_1
chr17:53494896:G:A	1	1587	ENSG00000262902_1
chr17:53211727:A:G	1	1586	ENSG00000262902_1
chr17:53131346:G:A	1	1585	ENSG00000262902_1
chr17:52674304:T:G	1	1584	ENSG00000262902_1
chr17:52832021:G:T	1	1583	ENSG00000262902_1
chr17:53094754:A:T	1	1582	ENSG00000262902_1
chr17:53030540:G:A	1	1581	ENSG00000262902_1
chr17:52777204:A:G	1	1580	ENSG00000262902_1
chr17:52652323:T:G	1	1579	ENSG00000262902_1
chr17:52767655:A:G	1	1578	ENSG00000262902_1
chr17:53542679:G:A	1	1577	ENSG00000262902_1
chr17:53304285:A:C	1	1576	ENSG00000262902_1
chr17:53350770:G:T	1	1575	ENSG00000262902_1
chr17:52792855:A:T	1	1574	ENSG00000262902_1
chr17:53431539:A:G	1	1573	ENSG00000262902_1
chr17:52993128:G:GT	1	1572	ENSG00000262902_1
chr17:52742012:G:A	1	1571	ENSG00000262902_1
chr17:53117090:G:T	1	1570	ENSG00000262902_1
chr17:52906970:G:A	1	1569	ENSG00000262902_1
chr17:53258323:C:T	1	1568	ENSG00000262902_1
chr17:52672782:T:C	1	1567	ENSG00000262902_1
chr17:52774943:CT:C	1	1566	ENSG00000262902_1
chr17:53486378:C:A	1	1565	ENSG00000262902_1
chr17:52855836:A:G	1	1564	ENSG00000262902_1
chr17:53445852:G:A	1	1563	ENSG00000262902_1
chr17:52631449:C:G	1	1562	ENSG00000262902_1
chr17:53318326:A:G	1	1561	ENSG00000262902_1
chr17:53159989:G:A	1	1560	ENSG00000262902_1
chr17:53512907:C:A	1	1559	ENSG00000262902_1
chr17:52893934:A:T	1	1558	ENSG00000262902_1
chr17:53586865:C:T	1	1557	ENSG00000262902_1
chr17:52638140:A:AC	1	1556	ENSG00000262902_1
chr17:52779576:G:A	1	1555	ENSG00000262902_1
chr17:53241314:G:A	1	1554	ENSG00000262902_1
chr17:52883032:TAGTAAAAC:T	1	1553	ENSG00000262902_1
chr17:53451253:T:C	1	1552	ENSG00000262902_1
chr17:52949350:A:G	1	1551	ENSG00000262902_1
chr17:52607084:C:T	1	1550	ENSG00000262902_1
chr17:53446508:C:T	1	1549	ENSG00000262902_1
chr17:53129077:C:A	1	1548	ENSG00000262902_1
chr17:52910522:T:G	1	1547	ENSG00000262902_1
chr17:52820250:A:T	1	1546	ENSG00000262902_1
chr17:52862369:T:C	1	1545	ENSG00000262902_1
chr17:53176604:A:G	1	1544	ENSG00000262902_1
chr17:53482003:G:A	1	1543	ENSG00000262902_1
chr17:53298707:G:A	1	1542	ENSG00000262902_1
chr17:52737083:G:A	1	1541	ENSG00000262902_1
chr17:52676884:G:A	1	1540	ENSG00000262902_1
chr17:52644324:A:G	1	1539	ENSG00000262902_1
chr17:52921538:A:G	1	1538	ENSG00000262902_1
chr17:53265706:T:G	1	1537	ENSG00000262902_1
chr17:52838699:A:G	1	1536	ENSG00000262902_1
chr17:52858023:C:G	1	1535	ENSG00000262902_1
chr17:53259837:AAAAC:A	1	1534	ENSG00000262902_1
chr17:53447418:G:A	1	1533	ENSG00000262902_1
chr17:53001065:TG:T	1	1532	ENSG00000262902_1
chr17:52723796:A:G	1	1531	ENSG00000262902_1
chr17:52859047:G:A	1	1530	ENSG00000262902_1
chr17:53510550:G:T	1	1529	ENSG00000262902_1
chr17:52738563:AT:A	1	1528	ENSG00000262902_1
chr17:53337313:G:T	1	1527	ENSG00000262902_1
chr17:52707223:T:C	1	1526	ENSG00000262902_1
chr17:53528059:G:A	1	1525	ENSG00000262902_1
chr17:53015549:G:A	1	1524	ENSG00000262902_1
chr17:53572347:G:A	1	1523	ENSG00000262902_1
chr17:53501293:A:G	1	1522	ENSG00000262902_1
chr17:53459877:AT:A	1	1521	ENSG00000262902_1
chr17:53447572:C:T	1	1520	ENSG00000262902_1
chr17:52856691:C:A	1	1519	ENSG00000262902_1
chr17:52864270:T:G	1	1518	ENSG00000262902_1
chr17:53503212:A:G	1	1517	ENSG00000262902_1
chr17:53571316:GAA:G	1	1516	ENSG00000262902_1
chr17:53441592:C:T	1	1515	ENSG00000262902_1
chr17:52758616:C:T	1	1514	ENSG00000262902_1
chr17:52655709:T:C	1	1513	ENSG00000262902_1
chr17:53019455:C:G	1	1512	ENSG00000262902_1
chr17:52797803:G:A	1	1511	ENSG00000262902_1
chr17:52928754:G:A	1	1510	ENSG00000262902_1
chr17:53340154:G:A	1	1509	ENSG00000262902_1
chr17:52857177:G:GA	1	1508	ENSG00000262902_1
chr17:53305425:CT:C	1	1507	ENSG00000262902_1
chr17:53552642:A:C	1	1506	ENSG00000262902_1
chr17:52614628:TC:T	1	1505	ENSG00000262902_1
chr17:52705988:A:G	1	1504	ENSG00000262902_1
chr17:52716662:C:T	1	1503	ENSG00000262902_1
chr17:52760666:C:A	1	1502	ENSG00000262902_1
chr17:52929706:G:A	1	1501	ENSG00000262902_1
chr17:52914141:C:A	1	1500	ENSG00000262902_1
chr17:53564557:GT:G	1	1499	ENSG00000262902_1
chr17:52922329:G:A	1	1498	ENSG00000262902_1
chr17:52794777:C:T	1	1497	ENSG00000262902_1
chr17:52984063:T:C	1	1496	ENSG00000262902_1
chr17:52729339:A:G	1	1495	ENSG00000262902_1
chr17:52808461:T:C	1	1494	ENSG00000262902_1
chr17:52731842:T:G	1	1493	ENSG00000262902_1
chr17:52795772:C:T	1	1492	ENSG00000262902_1
chr17:52627864:C:CCATG	1	1491	ENSG00000262902_1
chr17:53020986:A:G	1	1490	ENSG00000262902_1
chr17:53434453:G:A	1	1489	ENSG00000262902_1
chr17:52805952:G:A	1	1488	ENSG00000262902_1
chr17:52913084:T:G	1	1487	ENSG00000262902_1
chr17:53496699:T:C	1	1486	ENSG00000262902_1
chr17:53448894:A:C	1	1485	ENSG00000262902_1
chr17:52787659:G:T	1	1484	ENSG00000262902_1
chr17:53324302:A:T	1	1483	ENSG00000262902_1
chr17:52781161:G:A	1	1482	ENSG00000262902_1
chr17:52895865:G:C	1	1481	ENSG00000262902_1
chr17:53575485:G:A	1	1480	ENSG00000262902_1
chr17:52654491:T:G	1	1479	ENSG00000262902_1
chr17:53039404:A:G	1	1478	ENSG00000262902_1
chr17:53015523:T:C	1	1477	ENSG00000262902_1
chr17:53237790:T:C	1	1476	ENSG00000262902_1
chr17:53000556:G:A	1	1475	ENSG00000262902_1
chr17:52795296:G:A	1	1474	ENSG00000262902_1
chr17:52796250:G:C	1	1473	ENSG00000262902_1
chr17:53471524:A:G	1	1472	ENSG00000262902_1
chr17:52736032:A:G	1	1471	ENSG00000262902_1
chr17:53137240:ACTTGGGCTGAAT:A	1	1470	ENSG00000262902_1
chr17:52930318:A:G	1	1469	ENSG00000262902_1
chr17:52763040:C:T	1	1468	ENSG00000262902_1
chr17:52962958:G:C	1	1467	ENSG00000262902_1
chr17:53058352:A:G	1	1466	ENSG00000262902_1
chr17:52965859:C:G	1	1465	ENSG00000262902_1
chr17:52681128:A:G	1	1464	ENSG00000262902_1
chr17:52700257:T:C	1	1463	ENSG00000262902_1
chr17:53232101:T:A	1	1462	ENSG00000262902_1
chr17:52648948:C:T	1	1461	ENSG00000262902_1
chr17:53544831:A:G	1	1460	ENSG00000262902_1
chr17:52857907:T:C	1	1459	ENSG00000262902_1
chr17:53079704:G:A	1	1458	ENSG00000262902_1
chr17:53418145:A:G	1	1457	ENSG00000262902_1
chr17:52858072:C:G	1	1456	ENSG00000262902_1
chr17:52971084:T:G	1	1455	ENSG00000262902_1
chr17:53030349:C:A	1	1454	ENSG00000262902_1
chr17:53490977:T:A	1	1453	ENSG00000262902_1
chr17:53527661:C:A	1	1452	ENSG00000262902_1
chr17:53287643:G:A	1	1451	ENSG00000262902_1
chr17:53025346:GC:G	1	1450	ENSG00000262902_1
chr17:52608418:A:T	1	1449	ENSG00000262902_1
chr17:53540029:AAC:A	1	1448	ENSG00000262902_1
chr17:52952033:G:A	1	1447	ENSG00000262902_1
chr17:53271092:G:A	1	1446	ENSG00000262902_1
chr17:53449840:A:G	1	1445	ENSG00000262902_1
chr17:52681657:G:C	1	1444	ENSG00000262902_1
chr17:52687239:T:C	1	1443	ENSG00000262902_1
chr17:52776845:C:T	1	1442	ENSG00000262902_1
chr17:53248031:T:C	1	1441	ENSG00000262902_1
chr17:53412920:G:T	1	1440	ENSG00000262902_1
chr17:53498928:C:T	1	1439	ENSG00000262902_1
chr17:52949057:C:T	1	1438	ENSG00000262902_1
chr17:53450971:G:A	1	1437	ENSG00000262902_1
chr17:53332788:C:T	1	1436	ENSG00000262902_1
chr17:52825339:G:A	1	1435	ENSG00000262902_1
chr17:52616387:T:C	1	1434	ENSG00000262902_1
chr17:52684952:A:T	1	1433	ENSG00000262902_1
chr17:53539616:A:G	1	1432	ENSG00000262902_1
chr17:53373963:T:A	1	1431	ENSG00000262902_1
chr17:53046393:C:A	1	1430	ENSG00000262902_1
chr17:53450389:A:G	1	1429	ENSG00000262902_1
chr17:52804015:T:G	1	1428	ENSG00000262902_1
chr17:53283292:C:T	1	1427	ENSG00000262902_1
chr17:52682659:G:C	1	1426	ENSG00000262902_1
chr17:52838550:C:T	1	1425	ENSG00000262902_1
chr17:52666720:G:A	1	1424	ENSG00000262902_1
chr17:52902471:C:T	1	1423	ENSG00000262902_1
chr17:52864526:C:G	1	1422	ENSG00000262902_1
chr17:53229901:T:A	1	1421	ENSG00000262902_1
chr17:53573648:G:C	1	1420	ENSG00000262902_1
chr17:52883559:A:G	1	1419	ENSG00000262902_1
chr17:53272311:T:C	1	1418	ENSG00000262902_1
chr17:53078671:G:A	1	1417	ENSG00000262902_1
chr17:53220330:A:G	1	1416	ENSG00000262902_1
chr17:52801689:C:T	1	1415	ENSG00000262902_1
chr17:53345299:A:C	1	1414	ENSG00000262902_1
chr17:52860230:G:C	1	1413	ENSG00000262902_1
chr17:53243652:A:G	1	1412	ENSG00000262902_1
chr17:52829858:T:A	1	1411	ENSG00000262902_1
chr17:52733533:A:AG	1	1410	ENSG00000262902_1
chr17:53218320:T:C	1	1409	ENSG00000262902_1
chr17:52800429:A:G	1	1408	ENSG00000262902_1
chr17:52858120:C:T	1	1407	ENSG00000262902_1
chr17:52660518:G:A	1	1406	ENSG00000262902_1
chr17:53271194:C:G	1	1405	ENSG00000262902_1
chr17:52793589:C:T	1	1404	ENSG00000262902_1
chr17:52990828:T:C	1	1403	ENSG00000262902_1
chr17:52940363:G:A	1	1402	ENSG00000262902_1
chr17:53485274:G:GA	1	1401	ENSG00000262902_1
chr17:52746881:G:C	1	1400	ENSG00000262902_1
chr17:52868247:TATG:T	1	1399	ENSG00000262902_1
chr17:53027382:T:A	1	1398	ENSG00000262902_1
chr17:52980869:A:T	1	1397	ENSG00000262902_1
chr17:52884599:T:C	1	1396	ENSG00000262902_1
chr17:52831884:C:T	1	1395	ENSG00000262902_1
chr17:52654974:G:C	1	1394	ENSG00000262902_1
chr17:53235113:T:A	1	1393	ENSG00000262902_1
chr17:53004780:C:A	1	1392	ENSG00000262902_1
chr17:53038200:C:G	1	1391	ENSG00000262902_1
chr17:52950357:A:G	1	1390	ENSG00000262902_1
chr17:52795948:G:A	1	1389	ENSG00000262902_1
chr17:52905926:C:G	1	1388	ENSG00000262902_1
chr17:52664227:A:G	1	1387	ENSG00000262902_1
chr17:52893261:A:G	1	1386	ENSG00000262902_1
chr17:52694369:ATGCCT:A	1	1385	ENSG00000262902_1
chr17:53004110:TG:T	1	1384	ENSG00000262902_1
chr17:53029142:G:T	1	1383	ENSG00000262902_1
chr17:52794751:A:G	1	1382	ENSG00000262902_1
chr17:52923967:C:G	1	1381	ENSG00000262902_1
chr17:52830157:A:G	1	1380	ENSG00000262902_1
chr17:53415407:T:C	1	1379	ENSG00000262902_1
chr17:53550078:T:TA	1	1378	ENSG00000262902_1
chr17:52960230:C:T	1	1377	ENSG00000262902_1
chr17:52747664:G:A	1	1376	ENSG00000262902_1
chr17:53232116:A:G	1	1375	ENSG00000262902_1
chr17:53501617:A:G	1	1374	ENSG00000262902_1
chr17:53041296:T:C	1	1373	ENSG00000262902_1
chr17:53237492:G:A	1	1372	ENSG00000262902_1
chr17:52783417:AT:A	1	1371	ENSG00000262902_1
chr17:53050509:A:C	1	1370	ENSG00000262902_1
chr17:53285377:G:A	1	1369	ENSG00000262902_1
chr17:53460429:G:GTCTTGT	1	1368	ENSG00000262902_1
chr17:53565700:T:C	1	1367	ENSG00000262902_1
chr17:52717309:A:G	1	1366	ENSG00000262902_1
chr17:53255333:CA:C	1	1365	ENSG00000262902_1
chr17:52937473:T:G	1	1364	ENSG00000262902_1
chr17:52679398:T:TA	1	1363	ENSG00000262902_1
chr17:52664110:T:C	1	1362	ENSG00000262902_1
chr17:52766374:T:C	1	1361	ENSG00000262902_1
chr17:52838994:C:T	1	1360	ENSG00000262902_1
chr17:53442667:C:A	1	1359	ENSG00000262902_1
chr17:52856609:A:G	1	1358	ENSG00000262902_1
chr17:53339534:C:T	1	1357	ENSG00000262902_1
chr17:53115269:G:T	1	1356	ENSG00000262902_1
chr17:53574166:T:C	1	1355	ENSG00000262902_1
chr17:53226872:A:G	1	1354	ENSG00000262902_1
chr17:53113526:G:C	1	1353	ENSG00000262902_1
chr17:53256725:G:A	1	1352	ENSG00000262902_1
chr17:53486474:C:G	1	1351	ENSG00000262902_1
chr17:52920788:C:T	1	1350	ENSG00000262902_1
chr17:53230474:A:G	1	1349	ENSG00000262902_1
chr17:52863272:C:T	1	1348	ENSG00000262902_1
chr17:52936533:A:G	1	1347	ENSG00000262902_1
chr17:53259587:T:A	1	1346	ENSG00000262902_1
chr17:53341545:T:A	1	1345	ENSG00000262902_1
chr17:53027825:A:G	1	1344	ENSG00000262902_1
chr17:53500303:C:G	1	1343	ENSG00000262902_1
chr17:52682614:CT:C	1	1342	ENSG00000262902_1
chr17:52637662:T:C	1	1341	ENSG00000262902_1
chr17:53335960:G:T	1	1340	ENSG00000262902_1
chr17:53455442:T:C	1	1339	ENSG00000262902_1
chr17:53441828:C:T	1	1338	ENSG00000262902_1
chr17:52668252:A:AC	1	1337	ENSG00000262902_1
chr17:52954480:A:G	1	1336	ENSG00000262902_1
chr17:52937760:C:G	1	1335	ENSG00000262902_1
chr17:53604661:C:T	1	1334	ENSG00000262902_1
chr17:53308482:A:T	1	1333	ENSG00000262902_1
chr17:52806593:G:A	1	1332	ENSG00000262902_1
chr17:53426959:G:T	1	1331	ENSG00000262902_1
chr17:53019082:T:C	1	1330	ENSG00000262902_1
chr17:53345473:A:C	1	1329	ENSG00000262902_1
chr17:53086417:C:G	1	1328	ENSG00000262902_1
chr17:53328857:T:C	1	1327	ENSG00000262902_1
chr17:52894634:AATGT:A	1	1326	ENSG00000262902_1
chr17:52943250:T:C	1	1325	ENSG00000262902_1
chr17:52637634:C:T	1	1324	ENSG00000262902_1
chr17:53505280:A:G	1	1323	ENSG00000262902_1
chr17:52909890:G:A	1	1322	ENSG00000262902_1
chr17:52697296:T:C	1	1321	ENSG00000262902_1
chr17:52790682:A:G	1	1320	ENSG00000262902_1
chr17:53254700:C:T	1	1319	ENSG00000262902_1
chr17:52621520:A:G	1	1318	ENSG00000262902_1
chr17:52825827:G:C	1	1317	ENSG00000262902_1
chr17:53428448:T:C	1	1316	ENSG00000262902_1
chr17:53259303:G:C	1	1315	ENSG00000262902_1
chr17:53283485:G:A	1	1314	ENSG00000262902_1
chr17:53218016:A:G	1	1313	ENSG00000262902_1
chr17:52873785:A:G	1	1312	ENSG00000262902_1
chr17:53447130:A:G	1	1311	ENSG00000262902_1
chr17:52843231:G:C	1	1310	ENSG00000262902_1
chr17:53037530:T:C	1	1309	ENSG00000262902_1
chr17:53139226:T:C	1	1308	ENSG00000262902_1
chr17:52875291:C:T	1	1307	ENSG00000262902_1
chr17:52816797:C:A	1	1306	ENSG00000262902_1
chr17:53242493:T:C	1	1305	ENSG00000262902_1
chr17:53418065:AC:A	1	1304	ENSG00000262902_1
chr17:53265509:A:G	1	1303	ENSG00000262902_1
chr17:53599493:T:C	1	1302	ENSG00000262902_1
chr17:53015965:G:A	1	1301	ENSG00000262902_1
chr17:52993097:G:C	1	1300	ENSG00000262902_1
chr17:53255534:A:G	1	1299	ENSG00000262902_1
chr17:53275929:C:T	1	1298	ENSG00000262902_1
chr17:52797237:C:T	1	1297	ENSG00000262902_1
chr17:53298050:G:A	1	1296	ENSG00000262902_1
chr17:52866124:G:A	1	1295	ENSG00000262902_1
chr17:53480986:C:A	1	1294	ENSG00000262902_1
chr17:52681287:G:C	1	1293	ENSG00000262902_1
chr17:53461509:C:A	1	1292	ENSG00000262902_1
chr17:52710019:C:G	1	1291	ENSG00000262902_1
chr17:53058852:C:T	1	1290	ENSG00000262902_1
chr17:52733142:A:C	1	1289	ENSG00000262902_1
chr17:52723749:C:A	1	1288	ENSG00000262902_1
chr17:52613604:G:A	1	1287	ENSG00000262902_1
chr17:52894879:C:T	1	1286	ENSG00000262902_1
chr17:52832956:T:A	1	1285	ENSG00000262902_1
chr17:53512099:G:A	1	1284	ENSG00000262902_1
chr17:53317024:A:G	1	1283	ENSG00000262902_1
chr17:53447570:C:T	1	1282	ENSG00000262902_1
chr17:53550809:C:T	1	1281	ENSG00000262902_1
chr17:52893472:C:T	1	1280	ENSG00000262902_1
chr17:52925856:C:T	1	1279	ENSG00000262902_1
chr17:52853720:G:A	1	1278	ENSG00000262902_1
chr17:53528808:G:A	1	1277	ENSG00000262902_1
chr17:52840088:G:T	1	1276	ENSG00000262902_1
chr17:52673712:G:A	1	1275	ENSG00000262902_1
chr17:52968283:G:A	1	1274	ENSG00000262902_1
chr17:53476253:A:G	1	1273	ENSG00000262902_1
chr17:52853851:T:G	1	1272	ENSG00000262902_1
chr17:52642873:C:T	1	1271	ENSG00000262902_1
chr17:52891851:A:T	1	1270	ENSG00000262902_1
chr17:52760665:G:A	1	1269	ENSG00000262902_1
chr17:53578080:A:G	1	1268	ENSG00000262902_1
chr17:53236046:TAAAG:T	1	1267	ENSG00000262902_1
chr17:53075447:A:G	1	1266	ENSG00000262902_1
chr17:52931375:A:AACT	1	1265	ENSG00000262902_1
chr17:52920527:G:A	1	1264	ENSG00000262902_1
chr17:53012327:T:C	1	1263	ENSG00000262902_1
chr17:53294674:C:T	1	1262	ENSG00000262902_1
chr17:53299610:C:G	1	1261	ENSG00000262902_1
chr17:53459245:C:A	1	1260	ENSG00000262902_1
chr17:52842215:C:G	1	1259	ENSG00000262902_1
chr17:53321157:C:A	1	1258	ENSG00000262902_1
chr17:53248976:C:T	1	1257	ENSG00000262902_1
chr17:52962455:C:T	1	1256	ENSG00000262902_1
chr17:52731616:T:C	1	1255	ENSG00000262902_1
chr17:52832481:A:T	1	1254	ENSG00000262902_1
chr17:53283468:A:G	1	1253	ENSG00000262902_1
chr17:53578131:T:G	1	1252	ENSG00000262902_1
chr17:53161326:T:TA	1	1251	ENSG00000262902_1
chr17:52969038:G:C	1	1250	ENSG00000262902_1
chr17:53369356:G:A	1	1249	ENSG00000262902_1
chr17:52807981:A:G	1	1248	ENSG00000262902_1
chr17:52630316:GCCCACTGGCTC:G	1	1247	ENSG00000262902_1
chr17:52715508:C:A	1	1246	ENSG00000262902_1
chr17:53336373:G:C	1	1245	ENSG00000262902_1
chr17:53354204:G:A	1	1244	ENSG00000262902_1
chr17:53223572:A:G	1	1243	ENSG00000262902_1
chr17:52660973:G:A	1	1242	ENSG00000262902_1
chr17:52697707:G:A	1	1241	ENSG00000262902_1
chr17:52841406:A:G	1	1240	ENSG00000262902_1
chr17:52709259:T:C	1	1239	ENSG00000262902_1
chr17:53225085:G:A	1	1238	ENSG00000262902_1
chr17:53145854:T:G	1	1237	ENSG00000262902_1
chr17:52893898:G:T	1	1236	ENSG00000262902_1
chr17:52950280:T:C	1	1235	ENSG00000262902_1
chr17:53511510:T:C	1	1234	ENSG00000262902_1
chr17:52903912:A:G	1	1233	ENSG00000262902_1
chr17:53318609:A:G	1	1232	ENSG00000262902_1
chr17:52627048:G:GT	1	1231	ENSG00000262902_1
chr17:52656614:G:C	1	1230	ENSG00000262902_1
chr17:53246927:A:G	1	1229	ENSG00000262902_1
chr17:53507099:G:T	1	1228	ENSG00000262902_1
chr17:52699096:T:A	1	1227	ENSG00000262902_1
chr17:53236708:G:A	1	1226	ENSG00000262902_1
chr17:52962501:C:A	1	1225	ENSG00000262902_1
chr17:53536667:G:A	1	1224	ENSG00000262902_1
chr17:52614202:G:A	1	1223	ENSG00000262902_1
chr17:52656411:G:C	1	1222	ENSG00000262902_1
chr17:52655062:A:C	1	1221	ENSG00000262902_1
chr17:53036084:C:A	1	1220	ENSG00000262902_1
chr17:53449431:C:T	1	1219	ENSG00000262902_1
chr17:53497765:G:T	1	1218	ENSG00000262902_1
chr17:52776630:G:A	1	1217	ENSG00000262902_1
chr17:52661808:G:C	1	1216	ENSG00000262902_1
chr17:52994940:G:A	1	1215	ENSG00000262902_1
chr17:52939649:C:T	1	1214	ENSG00000262902_1
chr17:52738675:G:T	1	1213	ENSG00000262902_1
chr17:52904193:A:T	1	1212	ENSG00000262902_1
chr17:53471224:A:G	1	1211	ENSG00000262902_1
chr17:53271191:A:G	1	1210	ENSG00000262902_1
chr17:52804168:A:G	1	1209	ENSG00000262902_1
chr17:52969070:G:A	1	1208	ENSG00000262902_1
chr17:53295418:C:T	1	1207	ENSG00000262902_1
chr17:52643009:C:T	1	1206	ENSG00000262902_1
chr17:52678867:A:C	1	1205	ENSG00000262902_1
chr17:53413179:GATA:G	1	1204	ENSG00000262902_1
chr17:52825984:T:G	1	1203	ENSG00000262902_1
chr17:52890654:T:C	1	1202	ENSG00000262902_1
chr17:52764923:A:G	1	1201	ENSG00000262902_1
chr17:52762291:G:A	1	1200	ENSG00000262902_1
chr17:53595451:G:T	1	1199	ENSG00000262902_1
chr17:53405200:C:A	1	1198	ENSG00000262902_1
chr17:52720849:G:A	1	1197	ENSG00000262902_1
chr17:53534149:G:A	1	1196	ENSG00000262902_1
chr17:52859548:G:C	1	1195	ENSG00000262902_1
chr17:52753637:A:G	1	1194	ENSG00000262902_1
chr17:52826522:T:C	1	1193	ENSG00000262902_1
chr17:53288695:T:C	1	1192	ENSG00000262902_1
chr17:53593818:C:T	1	1191	ENSG00000262902_1
chr17:52782508:G:T	1	1190	ENSG00000262902_1
chr17:52633268:G:A	1	1189	ENSG00000262902_1
chr17:52858909:C:T	1	1188	ENSG00000262902_1
chr17:53218710:T:G	1	1187	ENSG00000262902_1
chr17:52708018:T:A	1	1186	ENSG00000262902_1
chr17:53165259:A:T	1	1185	ENSG00000262902_1
chr17:53447961:G:T	1	1184	ENSG00000262902_1
chr17:52808629:G:A	1	1183	ENSG00000262902_1
chr17:53169131:T:G	1	1182	ENSG00000262902_1
chr17:52966889:T:A	1	1181	ENSG00000262902_1
chr17:52739553:A:T	1	1180	ENSG00000262902_1
chr17:53277743:T:A	1	1179	ENSG00000262902_1
chr17:52843501:G:A	1	1178	ENSG00000262902_1
chr17:53424214:G:A	1	1177	ENSG00000262902_1
chr17:53200390:G:T	1	1176	ENSG00000262902_1
chr17:52842302:G:A	1	1175	ENSG00000262902_1
chr17:53223649:C:A	1	1174	ENSG00000262902_1
chr17:53559429:A:C	1	1173	ENSG00000262902_1
chr17:53296320:T:C	1	1172	ENSG00000262902_1
chr17:53348990:G:A	1	1171	ENSG00000262902_1
chr17:52932444:T:G	1	1170	ENSG00000262902_1
chr17:53575353:C:G	1	1169	ENSG00000262902_1
chr17:53100453:C:T	1	1168	ENSG00000262902_1
chr17:52816874:G:A	1	1167	ENSG00000262902_1
chr17:52837978:C:T	1	1166	ENSG00000262902_1
chr17:53184950:T:C	1	1165	ENSG00000262902_1
chr17:52744802:T:A	1	1164	ENSG00000262902_1
chr17:53526209:C:CA	1	1163	ENSG00000262902_1
chr17:53432240:C:A	1	1162	ENSG00000262902_1
chr17:53135424:C:A	1	1161	ENSG00000262902_1
chr17:52664164:C:T	1	1160	ENSG00000262902_1
chr17:52856364:A:C	1	1159	ENSG00000262902_1
chr17:52763582:G:A	1	1158	ENSG00000262902_1
chr17:53373916:G:A	1	1157	ENSG00000262902_1
chr17:53376901:A:G	1	1156	ENSG00000262902_1
chr17:52765868:T:C	1	1155	ENSG00000262902_1
chr17:53098803:C:G	1	1154	ENSG00000262902_1
chr17:52697178:G:A	1	1153	ENSG00000262902_1
chr17:52969067:T:C	1	1152	ENSG00000262902_1
chr17:52830825:G:A	1	1151	ENSG00000262902_1
chr17:52892903:CAATT:C	1	1150	ENSG00000262902_1
chr17:53300859:A:G	1	1149	ENSG00000262902_1
chr17:53573664:G:C	1	1148	ENSG00000262902_1
chr17:53575183:T:A	1	1147	ENSG00000262902_1
chr17:52913719:A:T	1	1146	ENSG00000262902_1
chr17:52765038:C:T	1	1145	ENSG00000262902_1
chr17:53000907:T:G	1	1144	ENSG00000262902_1
chr17:53031479:C:G	1	1143	ENSG00000262902_1
chr17:53120101:G:A	1	1142	ENSG00000262902_1
chr17:52828657:G:T	1	1141	ENSG00000262902_1
chr17:52765554:G:GA	1	1140	ENSG00000262902_1
chr17:53266924:T:C	1	1139	ENSG00000262902_1
chr17:52699572:T:C	1	1138	ENSG00000262902_1
chr17:53350197:C:A	1	1137	ENSG00000262902_1
chr17:53015551:T:G	1	1136	ENSG00000262902_1
chr17:52872779:A:G	1	1135	ENSG00000262902_1
chr17:53179579:C:T	1	1134	ENSG00000262902_1
chr17:53135251:A:G	1	1133	ENSG00000262902_1
chr17:52993820:C:T	1	1132	ENSG00000262902_1
chr17:53539622:G:A	1	1131	ENSG00000262902_1
chr17:52689796:T:A	1	1130	ENSG00000262902_1
chr17:52730321:C:A	1	1129	ENSG00000262902_1
chr17:52872334:T:C	1	1128	ENSG00000262902_1
chr17:52964708:T:TTTCC	1	1127	ENSG00000262902_1
chr17:52792975:T:C	1	1126	ENSG00000262902_1
chr17:52830929:T:C	1	1125	ENSG00000262902_1
chr17:53318597:C:G	1	1124	ENSG00000262902_1
chr17:52643504:A:C	1	1123	ENSG00000262902_1
chr17:53346294:A:G	1	1122	ENSG00000262902_1
chr17:53201666:T:C	1	1121	ENSG00000262902_1
chr17:52760573:C:T	1	1120	ENSG00000262902_1
chr17:53592604:G:A	1	1119	ENSG00000262902_1
chr17:53272591:A:G	1	1118	ENSG00000262902_1
chr17:52932850:TAAGTA:T	1	1117	ENSG00000262902_1
chr17:53229635:A:G	1	1116	ENSG00000262902_1
chr17:52932844:ATAAGT:A	1	1115	ENSG00000262902_1
chr17:52666428:G:C	1	1114	ENSG00000262902_1
chr17:53527353:A:G	1	1113	ENSG00000262902_1
chr17:53011608:A:G	1	1112	ENSG00000262902_1
chr17:53132551:A:G	1	1111	ENSG00000262902_1
chr17:53452432:A:G	1	1110	ENSG00000262902_1
chr17:52732408:A:G	1	1109	ENSG00000262902_1
chr17:53565005:A:G	1	1108	ENSG00000262902_1
chr17:52991459:A:G	1	1107	ENSG00000262902_1
chr17:53141549:G:A	1	1106	ENSG00000262902_1
chr17:52679082:C:G	1	1105	ENSG00000262902_1
chr17:52828593:C:A	1	1104	ENSG00000262902_1
chr17:52858546:A:C	1	1103	ENSG00000262902_1
chr17:53265645:A:G	1	1102	ENSG00000262902_1
chr17:53549368:GA:G	1	1101	ENSG00000262902_1
chr17:52732290:T:C	1	1100	ENSG00000262902_1
chr17:52939441:C:T	1	1099	ENSG00000262902_1
chr17:53457500:C:G	1	1098	ENSG00000262902_1
chr17:53053446:G:A	1	1097	ENSG00000262902_1
chr17:53236498:A:G	1	1096	ENSG00000262902_1
chr17:53225633:G:A	1	1095	ENSG00000262902_1
chr17:53322000:T:A	1	1094	ENSG00000262902_1
chr17:52648740:C:G	1	1093	ENSG00000262902_1
chr17:53389924:G:A	1	1092	ENSG00000262902_1
chr17:52821706:A:C	1	1091	ENSG00000262902_1
chr17:52751821:T:C	1	1090	ENSG00000262902_1
chr17:52723449:G:C	1	1089	ENSG00000262902_1
chr17:53354636:G:A	1	1088	ENSG00000262902_1
chr17:53241000:T:C	1	1087	ENSG00000262902_1
chr17:52924177:G:T	1	1086	ENSG00000262902_1
chr17:53131504:G:A	1	1085	ENSG00000262902_1
chr17:53375320:A:G	1	1084	ENSG00000262902_1
chr17:53576205:A:C	1	1083	ENSG00000262902_1
chr17:52764621:G:C	1	1082	ENSG00000262902_1
chr17:53258422:G:A	1	1081	ENSG00000262902_1
chr17:52672347:A:G	1	1080	ENSG00000262902_1
chr17:53259338:T:G	1	1079	ENSG00000262902_1
chr17:53278756:C:A	1	1078	ENSG00000262902_1
chr17:53258096:C:T	1	1077	ENSG00000262902_1
chr17:53377959:A:G	1	1076	ENSG00000262902_1
chr17:53561187:G:A	1	1075	ENSG00000262902_1
chr17:52894887:G:T	1	1074	ENSG00000262902_1
chr17:52871931:C:G	1	1073	ENSG00000262902_1
chr17:52693038:A:C	1	1072	ENSG00000262902_1
chr17:53366420:T:C	1	1071	ENSG00000262902_1
chr17:53258370:C:T	1	1070	ENSG00000262902_1
chr17:52954367:CTCTT:C	1	1069	ENSG00000262902_1
chr17:53101409:T:A	1	1068	ENSG00000262902_1
chr17:53055884:C:A	1	1067	ENSG00000262902_1
chr17:53514205:G:A	1	1066	ENSG00000262902_1
chr17:53277867:C:A	1	1065	ENSG00000262902_1
chr17:52720933:G:A	1	1064	ENSG00000262902_1
chr17:53286524:A:G	1	1063	ENSG00000262902_1
chr17:52638779:A:AT	1	1062	ENSG00000262902_1
chr17:53009243:A:T	1	1061	ENSG00000262902_1
chr17:53251444:G:A	1	1060	ENSG00000262902_1
chr17:53213747:G:A	1	1059	ENSG00000262902_1
chr17:53051588:GA:G	1	1058	ENSG00000262902_1
chr17:53270487:AC:A	1	1057	ENSG00000262902_1
chr17:53589285:A:C	1	1056	ENSG00000262902_1
chr17:53565208:A:G	1	1055	ENSG00000262902_1
chr17:52923893:C:A	1	1054	ENSG00000262902_1
chr17:52872292:T:C	1	1053	ENSG00000262902_1
chr17:53099645:ATGT:A	1	1052	ENSG00000262902_1
chr17:52761866:A:G	1	1051	ENSG00000262902_1
chr17:53452173:G:T	1	1050	ENSG00000262902_1
chr17:52938739:G:A	1	1049	ENSG00000262902_1
chr17:52941913:C:G	1	1048	ENSG00000262902_1
chr17:52669102:A:C	1	1047	ENSG00000262902_1
chr17:53500339:C:T	1	1046	ENSG00000262902_1
chr17:52733255:G:C	1	1045	ENSG00000262902_1
chr17:52986581:C:G	1	1044	ENSG00000262902_1
chr17:53416867:G:A	1	1043	ENSG00000262902_1
chr17:53037178:G:A	1	1042	ENSG00000262902_1
chr17:52633307:T:C	1	1041	ENSG00000262902_1
chr17:53574959:C:T	1	1040	ENSG00000262902_1
chr17:53155772:A:G	1	1039	ENSG00000262902_1
chr17:53108113:T:C	1	1038	ENSG00000262902_1
chr17:53216834:A:ATAT	1	1037	ENSG00000262902_1
chr17:53272871:C:T	1	1036	ENSG00000262902_1
chr17:53385468:G:T	1	1035	ENSG00000262902_1
chr17:52715404:C:T	1	1034	ENSG00000262902_1
chr17:53011623:A:G	1	1033	ENSG00000262902_1
chr17:52736101:T:G	1	1032	ENSG00000262902_1
chr17:52832859:T:C	1	1031	ENSG00000262902_1
chr17:52870724:T:A	1	1030	ENSG00000262902_1
chr17:53022735:CT:C	1	1029	ENSG00000262902_1
chr17:53212396:T:A	1	1028	ENSG00000262902_1
chr17:52647742:C:A	1	1027	ENSG00000262902_1
chr17:52711723:A:C	1	1026	ENSG00000262902_1
chr17:52954911:C:T	1	1025	ENSG00000262902_1
chr17:52958255:T:C	1	1024	ENSG00000262902_1
chr17:52778947:CA:C	1	1023	ENSG00000262902_1
chr17:53068129:A:G	1	1022	ENSG00000262902_1
chr17:52988854:TC:T	1	1021	ENSG00000262902_1
chr17:53288087:A:G	1	1020	ENSG00000262902_1
chr17:52997163:C:T	1	1019	ENSG00000262902_1
chr17:52901684:C:T	1	1018	ENSG00000262902_1
chr17:52610728:A:C	1	1017	ENSG00000262902_1
chr17:53521001:C:G	1	1016	ENSG00000262902_1
chr17:53343106:T:A	1	1015	ENSG00000262902_1
chr17:53238709:G:A	1	1014	ENSG00000262902_1
chr17:52750815:G:T	1	1013	ENSG00000262902_1
chr17:53295594:C:G	1	1012	ENSG00000262902_1
chr17:53546422:C:T	1	1011	ENSG00000262902_1
chr17:53450967:A:G	1	1010	ENSG00000262902_1
chr17:52931627:C:T	1	1009	ENSG00000262902_1
chr17:52736733:A:T	1	1008	ENSG00000262902_1
chr17:53213941:C:T	1	1007	ENSG00000262902_1
chr17:53145734:T:TTA	1	1006	ENSG00000262902_1
chr17:52656442:A:G	1	1005	ENSG00000262902_1
chr17:52907938:A:G	1	1004	ENSG00000262902_1
chr17:52909742:C:CCTA	1	1003	ENSG00000262902_1
chr17:53506648:G:T	1	1002	ENSG00000262902_1
chr17:52694168:A:T	1	1001	ENSG00000262902_1
chr17:52832260:T:C	1	1000	ENSG00000262902_1
chr17:52689030:G:A	1	999	ENSG00000262902_1
chr17:52887189:A:G	1	998	ENSG00000262902_1
chr17:52969841:A:T	1	997	ENSG00000262902_1
chr17:53472963:A:T	1	996	ENSG00000262902_1
chr17:52730519:G:A	1	995	ENSG00000262902_1
chr17:52620553:T:G	1	994	ENSG00000262902_1
chr17:52686045:T:A	1	993	ENSG00000262902_1
chr17:53293894:G:A	1	992	ENSG00000262902_1
chr17:52926075:T:TATTA	1	991	ENSG00000262902_1
chr17:53037289:A:G	1	990	ENSG00000262902_1
chr17:52823038:T:C	1	989	ENSG00000262902_1
chr17:53273042:A:G	1	988	ENSG00000262902_1
chr17:52751138:G:A	1	987	ENSG00000262902_1
chr17:53232993:T:C	1	986	ENSG00000262902_1
chr17:52896754:A:T	1	985	ENSG00000262902_1
chr17:52993412:C:T	1	984	ENSG00000262902_1
chr17:53469071:G:T	1	983	ENSG00000262902_1
chr17:53227371:A:G	1	982	ENSG00000262902_1
chr17:52811616:C:T	1	981	ENSG00000262902_1
chr17:52865788:T:C	1	980	ENSG00000262902_1
chr17:53227570:TTA:T	1	979	ENSG00000262902_1
chr17:52732884:A:G	1	978	ENSG00000262902_1
chr17:53452515:G:A	1	977	ENSG00000262902_1
chr17:53268278:T:C	1	976	ENSG00000262902_1
chr17:52830714:C:A	1	975	ENSG00000262902_1
chr17:52636077:A:G	1	974	ENSG00000262902_1
chr17:53261397:C:CT	1	973	ENSG00000262902_1
chr17:53484068:T:A	1	972	ENSG00000262902_1
chr17:53228840:C:T	1	971	ENSG00000262902_1
chr17:53242586:G:A	1	970	ENSG00000262902_1
chr17:52731573:C:T	1	969	ENSG00000262902_1
chr17:52817253:G:C	1	968	ENSG00000262902_1
chr17:53306760:G:A	1	967	ENSG00000262902_1
chr17:52984425:C:T	1	966	ENSG00000262902_1
chr17:52676742:G:A	1	965	ENSG00000262902_1
chr17:52730944:T:C	1	964	ENSG00000262902_1
chr17:52712689:C:T	1	963	ENSG00000262902_1
chr17:53421240:G:A	1	962	ENSG00000262902_1
chr17:53559930:A:G	1	961	ENSG00000262902_1
chr17:52684532:G:A	1	960	ENSG00000262902_1
chr17:52763977:A:G	1	959	ENSG00000262902_1
chr17:53452615:G:A	1	958	ENSG00000262902_1
chr17:52619073:A:G	1	957	ENSG00000262902_1
chr17:52828743:A:C	1	956	ENSG00000262902_1
chr17:52735356:T:C	1	955	ENSG00000262902_1
chr17:52670844:G:T	1	954	ENSG00000262902_1
chr17:52962627:G:A	1	953	ENSG00000262902_1
chr17:52874282:T:C	1	952	ENSG00000262902_1
chr17:53160581:G:A	1	951	ENSG00000262902_1
chr17:53560074:A:G	1	950	ENSG00000262902_1
chr17:52998147:A:G	1	949	ENSG00000262902_1
chr17:53032304:C:G	1	948	ENSG00000262902_1
chr17:53368915:A:C	1	947	ENSG00000262902_1
chr17:53565429:A:AGAT	1	946	ENSG00000262902_1
chr17:53415672:G:A	1	945	ENSG00000262902_1
chr17:52665609:T:C	1	944	ENSG00000262902_1
chr17:52780865:T:C	1	943	ENSG00000262902_1
chr17:53565416:C:T	1	942	ENSG00000262902_1
chr17:52794332:A:G	1	941	ENSG00000262902_1
chr17:52764610:C:A	1	940	ENSG00000262902_1
chr17:53285830:C:A	1	939	ENSG00000262902_1
chr17:53448389:T:G	1	938	ENSG00000262902_1
chr17:53429146:A:G	1	937	ENSG00000262902_1
chr17:52956895:TTA:T	1	936	ENSG00000262902_1
chr17:53057554:A:G	1	935	ENSG00000262902_1
chr17:53131786:C:T	1	934	ENSG00000262902_1
chr17:52677318:C:T	1	933	ENSG00000262902_1
chr17:52734036:G:T	1	932	ENSG00000262902_1
chr17:53152571:G:T	1	931	ENSG00000262902_1
chr17:53464804:T:A	1	930	ENSG00000262902_1
chr17:53230295:A:G	1	929	ENSG00000262902_1
chr17:53561681:G:A	1	928	ENSG00000262902_1
chr17:53017753:CA:C	1	927	ENSG00000262902_1
chr17:53407193:A:G	1	926	ENSG00000262902_1
chr17:52915995:T:G	1	925	ENSG00000262902_1
chr17:52710708:C:G	1	924	ENSG00000262902_1
chr17:53529174:T:C	1	923	ENSG00000262902_1
chr17:53596777:T:C	1	922	ENSG00000262902_1
chr17:52638435:G:A	1	921	ENSG00000262902_1
chr17:53268432:AAGG:A	1	920	ENSG00000262902_1
chr17:53259356:AAG:A	1	919	ENSG00000262902_1
chr17:52847477:A:T	1	918	ENSG00000262902_1
chr17:52778941:A:G	1	917	ENSG00000262902_1
chr17:52628045:A:C	1	916	ENSG00000262902_1
chr17:52918135:A:G	1	915	ENSG00000262902_1
chr17:53243237:AAAAT:A	1	914	ENSG00000262902_1
chr17:52734347:T:G	1	913	ENSG00000262902_1
chr17:52840678:G:GC	1	912	ENSG00000262902_1
chr17:52995495:C:A	1	911	ENSG00000262902_1
chr17:53211191:G:A	1	910	ENSG00000262902_1
chr17:52918086:C:T	1	909	ENSG00000262902_1
chr17:52687831:G:A	1	908	ENSG00000262902_1
chr17:52975288:C:G	1	907	ENSG00000262902_1
chr17:52898610:C:T	1	906	ENSG00000262902_1
chr17:53362259:C:A	1	905	ENSG00000262902_1
chr17:53592439:C:T	1	904	ENSG00000262902_1
chr17:52811069:T:C	1	903	ENSG00000262902_1
chr17:53401685:C:A	1	902	ENSG00000262902_1
chr17:53295993:A:G	1	901	ENSG00000262902_1
chr17:53089635:A:G	1	900	ENSG00000262902_1
chr17:53512505:A:T	1	899	ENSG00000262902_1
chr17:53394484:T:G	1	898	ENSG00000262902_1
chr17:53353666:G:A	1	897	ENSG00000262902_1
chr17:53317153:C:T	1	896	ENSG00000262902_1
chr17:53221249:T:A	1	895	ENSG00000262902_1
chr17:53256110:T:G	1	894	ENSG00000262902_1
chr17:53255898:G:A	1	893	ENSG00000262902_1
chr17:53463549:A:G	1	892	ENSG00000262902_1
chr17:52894603:C:A	1	891	ENSG00000262902_1
chr17:52785147:G:C	1	890	ENSG00000262902_1
chr17:53569194:A:G	1	889	ENSG00000262902_1
chr17:53433073:T:A	1	888	ENSG00000262902_1
chr17:52888983:A:T	1	887	ENSG00000262902_1
chr17:53040054:C:G	1	886	ENSG00000262902_1
chr17:53270235:G:A	1	885	ENSG00000262902_1
chr17:52713985:T:C	1	884	ENSG00000262902_1
chr17:53497253:G:A	1	883	ENSG00000262902_1
chr17:53543292:A:G	1	882	ENSG00000262902_1
chr17:53293540:G:A	1	881	ENSG00000262902_1
chr17:52830710:A:G	1	880	ENSG00000262902_1
chr17:52959671:C:T	1	879	ENSG00000262902_1
chr17:53539028:A:G	1	878	ENSG00000262902_1
chr17:52808634:C:T	1	877	ENSG00000262902_1
chr17:52642618:G:A	1	876	ENSG00000262902_1
chr17:52920760:A:G	1	875	ENSG00000262902_1
chr17:53564538:C:G	1	874	ENSG00000262902_1
chr17:53306672:A:G	1	873	ENSG00000262902_1
chr17:53259164:C:T	1	872	ENSG00000262902_1
chr17:53199077:C:T	1	871	ENSG00000262902_1
chr17:53513067:G:T	1	870	ENSG00000262902_1
chr17:53002747:A:C	1	869	ENSG00000262902_1
chr17:53590346:C:G	1	868	ENSG00000262902_1
chr17:52895493:A:T	1	867	ENSG00000262902_1
chr17:52921968:G:C	1	866	ENSG00000262902_1
chr17:52883231:T:G	1	865	ENSG00000262902_1
chr17:52990671:C:T	1	864	ENSG00000262902_1
chr17:52821161:A:G	1	863	ENSG00000262902_1
chr17:53556793:C:T	1	862	ENSG00000262902_1
chr17:53212085:A:G	1	861	ENSG00000262902_1
chr17:53425237:A:G	1	860	ENSG00000262902_1
chr17:53589136:G:A	1	859	ENSG00000262902_1
chr17:52976384:C:G	1	858	ENSG00000262902_1
chr17:52629164:G:A	1	857	ENSG00000262902_1
chr17:53526008:A:G	1	856	ENSG00000262902_1
chr17:53380381:A:G	1	855	ENSG00000262902_1
chr17:53367406:A:G	1	854	ENSG00000262902_1
chr17:53272417:T:C	1	853	ENSG00000262902_1
chr17:52948581:C:T	1	852	ENSG00000262902_1
chr17:53281243:G:T	1	851	ENSG00000262902_1
chr17:53495254:T:C	1	850	ENSG00000262902_1
chr17:52897140:T:C	1	849	ENSG00000262902_1
chr17:52907961:G:T	1	848	ENSG00000262902_1
chr17:52885789:G:C	1	847	ENSG00000262902_1
chr17:53414940:T:A	1	846	ENSG00000262902_1
chr17:53039808:C:T	1	845	ENSG00000262902_1
chr17:52801018:G:A	1	844	ENSG00000262902_1
chr17:52718011:G:A	1	843	ENSG00000262902_1
chr17:53451768:G:A	1	842	ENSG00000262902_1
chr17:52742502:G:A	1	841	ENSG00000262902_1
chr17:52898302:A:C	1	840	ENSG00000262902_1
chr17:53443803:G:A	1	839	ENSG00000262902_1
chr17:52621842:G:A	1	838	ENSG00000262902_1
chr17:53327458:C:T	1	837	ENSG00000262902_1
chr17:53106801:T:G	1	836	ENSG00000262902_1
chr17:52733695:A:G	1	835	ENSG00000262902_1
chr17:52845680:G:A	1	834	ENSG00000262902_1
chr17:52808282:T:A	1	833	ENSG00000262902_1
chr17:52856366:T:C	1	832	ENSG00000262902_1
chr17:53075222:C:G	1	831	ENSG00000262902_1
chr17:52669628:A:G	1	830	ENSG00000262902_1
chr17:53252403:CAT:C	1	829	ENSG00000262902_1
chr17:52895225:A:G	1	828	ENSG00000262902_1
chr17:53284609:A:G	1	827	ENSG00000262902_1
chr17:53567083:A:C	1	826	ENSG00000262902_1
chr17:52963334:G:C	1	825	ENSG00000262902_1
chr17:52911340:A:T	1	824	ENSG00000262902_1
chr17:53277723:A:G	1	823	ENSG00000262902_1
chr17:52746636:C:A	1	822	ENSG00000262902_1
chr17:53249676:A:G	1	821	ENSG00000262902_1
chr17:52837894:C:T	1	820	ENSG00000262902_1
chr17:53338733:G:A	1	819	ENSG00000262902_1
chr17:53403912:G:A	1	818	ENSG00000262902_1
chr17:52716824:T:C	1	817	ENSG00000262902_1
chr17:53228521:A:G	1	816	ENSG00000262902_1
chr17:53243486:T:C	1	815	ENSG00000262902_1
chr17:52968233:G:A	1	814	ENSG00000262902_1
chr17:53547116:G:T	1	813	ENSG00000262902_1
chr17:52721428:T:C	1	812	ENSG00000262902_1
chr17:52898285:C:T	1	811	ENSG00000262902_1
chr17:53089443:TGTAAAA:T	1	810	ENSG00000262902_1
chr17:53329857:T:C	1	809	ENSG00000262902_1
chr17:52738817:T:C	1	808	ENSG00000262902_1
chr17:52794371:T:C	1	807	ENSG00000262902_1
chr17:53340415:C:A	1	806	ENSG00000262902_1
chr17:53359596:G:T	1	805	ENSG00000262902_1
chr17:53230124:C:G	1	804	ENSG00000262902_1
chr17:52721449:T:C	1	803	ENSG00000262902_1
chr17:53038713:A:T	1	802	ENSG00000262902_1
chr17:52962551:C:T	1	801	ENSG00000262902_1
chr17:52965208:A:AT	1	800	ENSG00000262902_1
chr17:52615651:T:C	1	799	ENSG00000262902_1
chr17:53367349:CA:C	1	798	ENSG00000262902_1
chr17:52659453:G:C	1	797	ENSG00000262902_1
chr17:53307676:A:C	1	796	ENSG00000262902_1
chr17:53601911:A:C	1	795	ENSG00000262902_1
chr17:53451480:A:G	1	794	ENSG00000262902_1
chr17:53458027:G:A	1	793	ENSG00000262902_1
chr17:52651916:A:G	1	792	ENSG00000262902_1
chr17:53123173:A:AT	1	791	ENSG00000262902_1
chr17:53566842:C:T	1	790	ENSG00000262902_1
chr17:52718271:A:G	1	789	ENSG00000262902_1
chr17:52862181:G:C	1	788	ENSG00000262902_1
chr17:52881179:C:T	1	787	ENSG00000262902_1
chr17:53296533:A:G	1	786	ENSG00000262902_1
chr17:53448080:G:T	1	785	ENSG00000262902_1
chr17:52741223:C:A	1	784	ENSG00000262902_1
chr17:52887346:A:G	1	783	ENSG00000262902_1
chr17:53511898:T:C	1	782	ENSG00000262902_1
chr17:53438459:G:A	1	781	ENSG00000262902_1
chr17:52943670:A:G	1	780	ENSG00000262902_1
chr17:53387160:A:G	1	779	ENSG00000262902_1
chr17:52968212:A:G	1	778	ENSG00000262902_1
chr17:53556682:T:A	1	777	ENSG00000262902_1
chr17:53220266:A:G	1	776	ENSG00000262902_1
chr17:53121703:CT:C	1	775	ENSG00000262902_1
chr17:52953478:AT:A	1	774	ENSG00000262902_1
chr17:53447820:G:A	1	773	ENSG00000262902_1
chr17:53287182:A:G	1	772	ENSG00000262902_1
chr17:53259168:AG:A	1	771	ENSG00000262902_1
chr17:52786284:G:A	1	770	ENSG00000262902_1
chr17:53418730:C:T	1	769	ENSG00000262902_1
chr17:52791564:T:C	1	768	ENSG00000262902_1
chr17:53399808:C:T	1	767	ENSG00000262902_1
chr17:52686562:G:A	1	766	ENSG00000262902_1
chr17:52611327:G:A	1	765	ENSG00000262902_1
chr17:53222819:T:C	1	764	ENSG00000262902_1
chr17:52924072:A:T	1	763	ENSG00000262902_1
chr17:53437588:A:G	1	762	ENSG00000262902_1
chr17:53529903:T:A	1	761	ENSG00000262902_1
chr17:53186587:A:G	1	760	ENSG00000262902_1
chr17:52997883:C:T	1	759	ENSG00000262902_1
chr17:52933644:C:T	1	758	ENSG00000262902_1
chr17:53256566:A:G	1	757	ENSG00000262902_1
chr17:53279117:C:T	1	756	ENSG00000262902_1
chr17:53344912:G:A	1	755	ENSG00000262902_1
chr17:52668022:T:C	1	754	ENSG00000262902_1
chr17:52683340:T:C	1	753	ENSG00000262902_1
chr17:53061855:A:G	1	752	ENSG00000262902_1
chr17:52681991:G:A	1	751	ENSG00000262902_1
chr17:53563783:G:C	1	750	ENSG00000262902_1
chr17:52681538:C:CTT	1	749	ENSG00000262902_1
chr17:53012090:G:C	1	748	ENSG00000262902_1
chr17:52842275:T:C	1	747	ENSG00000262902_1
chr17:53435285:C:T	1	746	ENSG00000262902_1
chr17:52805602:T:G	1	745	ENSG00000262902_1
chr17:53573860:G:A	1	744	ENSG00000262902_1
chr17:53322785:C:T	1	743	ENSG00000262902_1
chr17:52804242:C:T	1	742	ENSG00000262902_1
chr17:52807953:CAACA:C	1	741	ENSG00000262902_1
chr17:53571810:A:G	1	740	ENSG00000262902_1
chr17:53310695:G:T	1	739	ENSG00000262902_1
chr17:53225865:G:T	1	738	ENSG00000262902_1
chr17:52973911:T:C	1	737	ENSG00000262902_1
chr17:52955343:A:G	1	736	ENSG00000262902_1
chr17:53379868:C:G	1	735	ENSG00000262902_1
chr17:52728550:T:C	1	734	ENSG00000262902_1
chr17:53100028:T:C	1	733	ENSG00000262902_1
chr17:53447235:G:A	1	732	ENSG00000262902_1
chr17:52827683:C:T	1	731	ENSG00000262902_1
chr17:53130492:GTATT:G	1	730	ENSG00000262902_1
chr17:53154561:A:G	1	729	ENSG00000262902_1
chr17:53222938:T:G	1	728	ENSG00000262902_1
chr17:52886971:C:T	1	727	ENSG00000262902_1
chr17:52889002:G:T	1	726	ENSG00000262902_1
chr17:52836406:A:G	1	725	ENSG00000262902_1
chr17:53579658:G:A	1	724	ENSG00000262902_1
chr17:53002792:A:T	1	723	ENSG00000262902_1
chr17:53003469:A:G	1	722	ENSG00000262902_1
chr17:52963120:G:A	1	721	ENSG00000262902_1
chr17:53198037:GAC:G	1	720	ENSG00000262902_1
chr17:52846855:G:A	1	719	ENSG00000262902_1
chr17:53419920:A:G	1	718	ENSG00000262902_1
chr17:53372824:C:T	1	717	ENSG00000262902_1
chr17:53435796:G:A	1	716	ENSG00000262902_1
chr17:53413150:G:A	1	715	ENSG00000262902_1
chr17:53273317:G:A	1	714	ENSG00000262902_1
chr17:53400791:A:C	1	713	ENSG00000262902_1
chr17:53021569:T:C	1	712	ENSG00000262902_1
chr17:52886728:A:T	1	711	ENSG00000262902_1
chr17:53234504:C:T	1	710	ENSG00000262902_1
chr17:52905644:C:T	1	709	ENSG00000262902_1
chr17:53566138:T:A	1	708	ENSG00000262902_1
chr17:53317773:A:G	1	707	ENSG00000262902_1
chr17:53151263:T:A	1	706	ENSG00000262902_1
chr17:53344802:A:G	1	705	ENSG00000262902_1
chr17:53512581:G:A	1	704	ENSG00000262902_1
chr17:53188537:G:A	1	703	ENSG00000262902_1
chr17:53552063:T:C	1	702	ENSG00000262902_1
chr17:53232425:G:A	1	701	ENSG00000262902_1
chr17:53492076:C:T	1	700	ENSG00000262902_1
chr17:53547523:C:T	1	699	ENSG00000262902_1
chr17:53257496:TAAAG:T	1	698	ENSG00000262902_1
chr17:53033045:A:T	1	697	ENSG00000262902_1
chr17:53483508:A:G	1	696	ENSG00000262902_1
chr17:53271781:C:T	1	695	ENSG00000262902_1
chr17:53297112:T:C	1	694	ENSG00000262902_1
chr17:53442576:C:T	1	693	ENSG00000262902_1
chr17:52843107:T:G	1	692	ENSG00000262902_1
chr17:53013643:A:G	1	691	ENSG00000262902_1
chr17:53295885:C:T	1	690	ENSG00000262902_1
chr17:53229964:C:T	1	689	ENSG00000262902_1
chr17:53468635:G:A	1	688	ENSG00000262902_1
chr17:52719039:G:A	1	687	ENSG00000262902_1
chr17:53495626:G:A	1	686	ENSG00000262902_1
chr17:52930289:C:T	1	685	ENSG00000262902_1
chr17:52871627:T:G	1	684	ENSG00000262902_1
chr17:53447493:CGTG:C	1	683	ENSG00000262902_1
chr17:52739181:T:A	1	682	ENSG00000262902_1
chr17:53190576:CT:C	1	681	ENSG00000262902_1
chr17:53011543:TACTC:T	1	680	ENSG00000262902_1
chr17:53247520:A:T	1	679	ENSG00000262902_1
chr17:53124503:A:G	1	678	ENSG00000262902_1
chr17:52931604:A:G	1	677	ENSG00000262902_1
chr17:53288327:G:A	1	676	ENSG00000262902_1
chr17:53546973:T:C	1	675	ENSG00000262902_1
chr17:52837108:T:C	1	674	ENSG00000262902_1
chr17:52695343:C:T	1	673	ENSG00000262902_1
chr17:53495769:G:A	1	672	ENSG00000262902_1
chr17:52785670:G:A	1	671	ENSG00000262902_1
chr17:53510079:A:T	1	670	ENSG00000262902_1
chr17:53010601:A:G	1	669	ENSG00000262902_1
chr17:53566161:A:G	1	668	ENSG00000262902_1
chr17:53403224:C:T	1	667	ENSG00000262902_1
chr17:53461103:C:T	1	666	ENSG00000262902_1
chr17:52938887:A:C	1	665	ENSG00000262902_1
chr17:52871598:C:T	1	664	ENSG00000262902_1
chr17:53457996:C:T	1	663	ENSG00000262902_1
chr17:52862049:T:G	1	662	ENSG00000262902_1
chr17:53152191:A:G	1	661	ENSG00000262902_1
chr17:53263498:C:A	1	660	ENSG00000262902_1
chr17:53475732:T:C	1	659	ENSG00000262902_1
chr17:53239048:A:G	1	658	ENSG00000262902_1
chr17:52871557:C:G	1	657	ENSG00000262902_1
chr17:52622205:T:C	1	656	ENSG00000262902_1
chr17:52953567:G:T	1	655	ENSG00000262902_1
chr17:52833523:A:G	1	654	ENSG00000262902_1
chr17:53265523:G:T	1	653	ENSG00000262902_1
chr17:53300278:T:C	1	652	ENSG00000262902_1
chr17:53131303:C:A	1	651	ENSG00000262902_1
chr17:52931407:G:C	1	650	ENSG00000262902_1
chr17:53383723:A:G	1	649	ENSG00000262902_1
chr17:53497890:G:A	1	648	ENSG00000262902_1
chr17:53224688:A:C	1	647	ENSG00000262902_1
chr17:53034504:C:CAT	1	646	ENSG00000262902_1
chr17:53147491:T:A	1	645	ENSG00000262902_1
chr17:52940519:AT:A	1	644	ENSG00000262902_1
chr17:53176740:G:T	1	643	ENSG00000262902_1
chr17:53129334:C:T	1	642	ENSG00000262902_1
chr17:53204422:T:C	1	641	ENSG00000262902_1
chr17:53249539:C:T	1	640	ENSG00000262902_1
chr17:53418505:G:A	1	639	ENSG00000262902_1
chr17:52875230:C:G	1	638	ENSG00000262902_1
chr17:52795946:T:C	1	637	ENSG00000262902_1
chr17:53192146:C:A	1	636	ENSG00000262902_1
chr17:52836976:C:T	1	635	ENSG00000262902_1
chr17:53146799:G:A	1	634	ENSG00000262902_1
chr17:53286975:T:C	1	633	ENSG00000262902_1
chr17:53266887:C:T	1	632	ENSG00000262902_1
chr17:52618850:G:C	1	631	ENSG00000262902_1
chr17:53112402:A:T	1	630	ENSG00000262902_1
chr17:53439761:C:T	1	629	ENSG00000262902_1
chr17:53029375:A:C	1	628	ENSG00000262902_1
chr17:53529055:G:A	1	627	ENSG00000262902_1
chr17:53301017:A:T	1	626	ENSG00000262902_1
chr17:53096091:C:T	1	625	ENSG00000262902_1
chr17:53287217:A:G	1	624	ENSG00000262902_1
chr17:53547600:G:T	1	623	ENSG00000262902_1
chr17:52953756:T:G	1	622	ENSG00000262902_1
chr17:53421309:A:G	1	621	ENSG00000262902_1
chr17:52727342:A:T	1	620	ENSG00000262902_1
chr17:52936319:C:T	1	619	ENSG00000262902_1
chr17:52684737:A:G	1	618	ENSG00000262902_1
chr17:52697821:G:A	1	617	ENSG00000262902_1
chr17:53362820:CTTTTG:C	1	616	ENSG00000262902_1
chr17:53138351:A:G	1	615	ENSG00000262902_1
chr17:52890968:T:A	1	614	ENSG00000262902_1
chr17:52774970:T:C	1	613	ENSG00000262902_1
chr17:53593827:G:T	1	612	ENSG00000262902_1
chr17:52889767:TA:T	1	611	ENSG00000262902_1
chr17:52886567:C:T	1	610	ENSG00000262902_1
chr17:53242307:A:T	1	609	ENSG00000262902_1
chr17:52612146:C:G	1	608	ENSG00000262902_1
chr17:53452380:G:A	1	607	ENSG00000262902_1
chr17:52862360:G:A	1	606	ENSG00000262902_1
chr17:52726544:GT:G	1	605	ENSG00000262902_1
chr17:52848385:A:G	1	604	ENSG00000262902_1
chr17:52881134:G:A	1	603	ENSG00000262902_1
chr17:53408423:G:A	1	602	ENSG00000262902_1
chr17:53357540:A:T	1	601	ENSG00000262902_1
chr17:52729675:A:T	1	600	ENSG00000262902_1
chr17:53506480:A:C	1	599	ENSG00000262902_1
chr17:52683790:T:C	1	598	ENSG00000262902_1
chr17:52759934:A:G	1	597	ENSG00000262902_1
chr17:52718748:T:C	1	596	ENSG00000262902_1
chr17:52673449:C:T	1	595	ENSG00000262902_1
chr17:52762773:A:G	1	594	ENSG00000262902_1
chr17:53300199:T:C	1	593	ENSG00000262902_1
chr17:53500639:T:C	1	592	ENSG00000262902_1
chr17:53464143:G:A	1	591	ENSG00000262902_1
chr17:53097856:C:T	1	590	ENSG00000262902_1
chr17:53186050:T:G	1	589	ENSG00000262902_1
chr17:52963328:T:TTGG	1	588	ENSG00000262902_1
chr17:53010395:G:A	1	587	ENSG00000262902_1
chr17:52735717:G:A	1	586	ENSG00000262902_1
chr17:53238464:A:G	1	585	ENSG00000262902_1
chr17:53605072:G:A	1	584	ENSG00000262902_1
chr17:53591360:A:G	1	583	ENSG00000262902_1
chr17:52969872:C:T	1	582	ENSG00000262902_1
chr17:53000776:G:A	1	581	ENSG00000262902_1
chr17:53243933:T:C	1	580	ENSG00000262902_1
chr17:52720761:C:A	1	579	ENSG00000262902_1
chr17:52915861:C:T	1	578	ENSG00000262902_1
chr17:53188299:A:G	1	577	ENSG00000262902_1
chr17:53205065:C:T	1	576	ENSG00000262902_1
chr17:53200478:C:T	1	575	ENSG00000262902_1
chr17:52751873:C:T	1	574	ENSG00000262902_1
chr17:53581234:G:T	1	573	ENSG00000262902_1
chr17:52614343:CCTAA:C	1	572	ENSG00000262902_1
chr17:53113020:A:G	1	571	ENSG00000262902_1
chr17:52884684:C:G	1	570	ENSG00000262902_1
chr17:53371982:A:G	1	569	ENSG00000262902_1
chr17:52681938:G:A	1	568	ENSG00000262902_1
chr17:52661603:T:C	1	567	ENSG00000262902_1
chr17:53397823:A:C	1	566	ENSG00000262902_1
chr17:53220467:A:G	1	565	ENSG00000262902_1
chr17:53306531:G:A	1	564	ENSG00000262902_1
chr17:53458387:G:A	1	563	ENSG00000262902_1
chr17:53543537:C:T	1	562	ENSG00000262902_1
chr17:53214812:C:A	1	561	ENSG00000262902_1
chr17:53575774:C:A	1	560	ENSG00000262902_1
chr17:52865478:G:T	1	559	ENSG00000262902_1
chr17:52863657:C:CT	1	558	ENSG00000262902_1
chr17:53446101:T:C	1	557	ENSG00000262902_1
chr17:53294768:A:G	1	556	ENSG00000262902_1
chr17:52649941:C:A	1	555	ENSG00000262902_1
chr17:52754371:A:G	1	554	ENSG00000262902_1
chr17:53416338:C:T	1	553	ENSG00000262902_1
chr17:52659577:G:C	1	552	ENSG00000262902_1
chr17:53237396:T:C	1	551	ENSG00000262902_1
chr17:53376633:G:A	1	550	ENSG00000262902_1
chr17:52775135:C:T	1	549	ENSG00000262902_1
chr17:52769231:TTAGCTGGGCATCG:T	1	548	ENSG00000262902_1
chr17:53554728:T:A	1	547	ENSG00000262902_1
chr17:52881833:G:A	1	546	ENSG00000262902_1
chr17:53550501:G:A	1	545	ENSG00000262902_1
chr17:53031802:G:A	1	544	ENSG00000262902_1
chr17:53029353:G:A	1	543	ENSG00000262902_1
chr17:53223109:A:AT	1	542	ENSG00000262902_1
chr17:53530986:G:A	1	541	ENSG00000262902_1
chr17:53025561:A:C	1	540	ENSG00000262902_1
chr17:53379778:T:G	1	539	ENSG00000262902_1
chr17:53577710:C:A	1	538	ENSG00000262902_1
chr17:52868233:TA:T	1	537	ENSG00000262902_1
chr17:52812213:A:C	1	536	ENSG00000262902_1
chr17:52854661:G:A	1	535	ENSG00000262902_1
chr17:53580173:A:G	1	534	ENSG00000262902_1
chr17:53446357:T:C	1	533	ENSG00000262902_1
chr17:52900411:T:C	1	532	ENSG00000262902_1
chr17:53284095:T:C	1	531	ENSG00000262902_1
chr17:53495753:T:A	1	530	ENSG00000262902_1
chr17:53529694:A:G	1	529	ENSG00000262902_1
chr17:53550514:G:A	1	528	ENSG00000262902_1
chr17:53369863:G:A	1	527	ENSG00000262902_1
chr17:52769198:G:A	1	526	ENSG00000262902_1
chr17:52928073:G:A	1	525	ENSG00000262902_1
chr17:52855540:T:A	1	524	ENSG00000262902_1
chr17:52660966:C:T	1	523	ENSG00000262902_1
chr17:52942543:A:G	1	522	ENSG00000262902_1
chr17:53560424:G:A	1	521	ENSG00000262902_1
chr17:52619375:T:A	1	520	ENSG00000262902_1
chr17:53029822:A:G	1	519	ENSG00000262902_1
chr17:53570090:T:C	1	518	ENSG00000262902_1
chr17:52683898:C:T	1	517	ENSG00000262902_1
chr17:52652091:T:C	1	516	ENSG00000262902_1
chr17:53566361:A:G	1	515	ENSG00000262902_1
chr17:53532344:A:C	1	514	ENSG00000262902_1
chr17:53581407:G:A	1	513	ENSG00000262902_1
chr17:52682208:C:G	1	512	ENSG00000262902_1
chr17:53356208:C:G	1	511	ENSG00000262902_1
chr17:53279851:A:T	1	510	ENSG00000262902_1
chr17:53441886:C:T	1	509	ENSG00000262902_1
chr17:53336858:A:G	1	508	ENSG00000262902_1
chr17:53369096:T:C	1	507	ENSG00000262902_1
chr17:52712031:CTGTGTGTGTG:C	1	506	ENSG00000262902_1
chr17:53013399:G:A	1	505	ENSG00000262902_1
chr17:53312296:AAAAC:A	1	504	ENSG00000262902_1
chr17:53132872:G:A	1	503	ENSG00000262902_1
chr17:53162210:G:A	1	502	ENSG00000262902_1
chr17:53493946:A:G	1	501	ENSG00000262902_1
chr17:53447916:T:C	1	500	ENSG00000262902_1
chr17:53517651:T:C	1	499	ENSG00000262902_1
chr17:52895729:G:A	1	498	ENSG00000262902_1
chr17:52939854:G:A	1	497	ENSG00000262902_1
chr17:52733273:T:C	1	496	ENSG00000262902_1
chr17:53596209:G:C	1	495	ENSG00000262902_1
chr17:53151455:T:C	1	494	ENSG00000262902_1
chr17:53010594:GA:G	1	493	ENSG00000262902_1
chr17:53281437:A:G	1	492	ENSG00000262902_1
chr17:52714857:G:A	1	491	ENSG00000262902_1
chr17:53007183:G:T	1	490	ENSG00000262902_1
chr17:52732737:C:T	1	489	ENSG00000262902_1
chr17:53571401:A:C	1	488	ENSG00000262902_1
chr17:53591694:A:C	1	487	ENSG00000262902_1
chr17:53557349:A:C	1	486	ENSG00000262902_1
chr17:53281326:C:T	1	485	ENSG00000262902_1
chr17:52818580:A:G	1	484	ENSG00000262902_1
chr17:52742585:T:G	1	483	ENSG00000262902_1
chr17:53465116:G:A	1	482	ENSG00000262902_1
chr17:53436909:T:C	1	481	ENSG00000262902_1
chr17:52816332:C:A	1	480	ENSG00000262902_1
chr17:53232355:T:TAAAC	1	479	ENSG00000262902_1
chr17:53001185:CAA:C	1	478	ENSG00000262902_1
chr17:52712913:A:G	1	477	ENSG00000262902_1
chr17:53396308:C:A	1	476	ENSG00000262902_1
chr17:52722468:G:A	1	475	ENSG00000262902_1
chr17:53482446:A:C	1	474	ENSG00000262902_1
chr17:52799218:C:A	1	473	ENSG00000262902_1
chr17:52810526:G:T	1	472	ENSG00000262902_1
chr17:52652739:G:C	1	471	ENSG00000262902_1
chr17:52895342:C:T	1	470	ENSG00000262902_1
chr17:53043334:C:T	1	469	ENSG00000262902_1
chr17:52928586:G:C	1	468	ENSG00000262902_1
chr17:53202012:T:C	1	467	ENSG00000262902_1
chr17:52772720:C:T	1	466	ENSG00000262902_1
chr17:52939130:C:G	1	465	ENSG00000262902_1
chr17:52766697:C:G	1	464	ENSG00000262902_1
chr17:52941903:C:A	1	463	ENSG00000262902_1
chr17:52931960:T:C	1	462	ENSG00000262902_1
chr17:53366913:G:T	1	461	ENSG00000262902_1
chr17:53033072:T:C	1	460	ENSG00000262902_1
chr17:52891306:G:A	1	459	ENSG00000262902_1
chr17:52934360:AAC:A	1	458	ENSG00000262902_1
chr17:52922679:C:T	1	457	ENSG00000262902_1
chr17:52927222:A:G	1	456	ENSG00000262902_1
chr17:52763484:C:T	1	455	ENSG00000262902_1
chr17:52929390:A:G	1	454	ENSG00000262902_1
chr17:52816531:A:G	1	453	ENSG00000262902_1
chr17:53453244:A:G	1	452	ENSG00000262902_1
chr17:53404964:C:T	1	451	ENSG00000262902_1
chr17:52904056:A:T	1	450	ENSG00000262902_1
chr17:53063490:A:G	1	449	ENSG00000262902_1
chr17:53422075:A:T	1	448	ENSG00000262902_1
chr17:52955415:T:C	1	447	ENSG00000262902_1
chr17:52884471:G:A	1	446	ENSG00000262902_1
chr17:53443488:C:A	1	445	ENSG00000262902_1
chr17:53580148:A:G	1	444	ENSG00000262902_1
chr17:53383985:C:T	1	443	ENSG00000262902_1
chr17:52876624:A:G	1	442	ENSG00000262902_1
chr17:53241679:G:A	1	441	ENSG00000262902_1
chr17:53174485:G:A	1	440	ENSG00000262902_1
chr17:53023094:A:G	1	439	ENSG00000262902_1
chr17:53369307:G:A	1	438	ENSG00000262902_1
chr17:53268492:C:T	1	437	ENSG00000262902_1
chr17:53080786:T:C	1	436	ENSG00000262902_1
chr17:53528623:T:C	1	435	ENSG00000262902_1
chr17:53232429:A:G	1	434	ENSG00000262902_1
chr17:52975053:G:A	1	433	ENSG00000262902_1
chr17:52702883:G:A	1	432	ENSG00000262902_1
chr17:53583491:A:C	1	431	ENSG00000262902_1
chr17:53437541:C:T	1	430	ENSG00000262902_1
chr17:52733726:A:G	1	429	ENSG00000262902_1
chr17:53591506:T:TA	1	428	ENSG00000262902_1
chr17:53530997:T:G	1	427	ENSG00000262902_1
chr17:53344855:G:A	1	426	ENSG00000262902_1
chr17:52942469:A:C	1	425	ENSG00000262902_1
chr17:53340897:G:A	1	424	ENSG00000262902_1
chr17:53046765:A:G	1	423	ENSG00000262902_1
chr17:52944217:C:T	1	422	ENSG00000262902_1
chr17:53296518:C:T	1	421	ENSG00000262902_1
chr17:52771091:G:C	1	420	ENSG00000262902_1
chr17:53034770:A:G	1	419	ENSG00000262902_1
chr17:53369243:C:T	1	418	ENSG00000262902_1
chr17:53217306:A:G	1	417	ENSG00000262902_1
chr17:52680734:C:T	1	416	ENSG00000262902_1
chr17:53563903:G:T	1	415	ENSG00000262902_1
chr17:53383661:A:G	1	414	ENSG00000262902_1
chr17:52931111:T:G	1	413	ENSG00000262902_1
chr17:53245127:C:T	1	412	ENSG00000262902_1
chr17:53357137:A:G	1	411	ENSG00000262902_1
chr17:53425354:A:G	1	410	ENSG00000262902_1
chr17:52767527:A:G	1	409	ENSG00000262902_1
chr17:53447103:A:G	1	408	ENSG00000262902_1
chr17:53039826:TAA:T	1	407	ENSG00000262902_1
chr17:52737652:A:G	1	406	ENSG00000262902_1
chr17:53605551:A:G	1	405	ENSG00000262902_1
chr17:52865496:C:A	1	404	ENSG00000262902_1
chr17:53578639:G:C	1	403	ENSG00000262902_1
chr17:52901324:A:G	1	402	ENSG00000262902_1
chr17:52693934:C:A	1	401	ENSG00000262902_1
chr17:53200109:A:G	1	400	ENSG00000262902_1
chr17:52769725:T:C	1	399	ENSG00000262902_1
chr17:53271195:C:T	1	398	ENSG00000262902_1
chr17:53395964:C:T	1	397	ENSG00000262902_1
chr17:53269813:A:C	1	396	ENSG00000262902_1
chr17:53004231:A:G	1	395	ENSG00000262902_1
chr17:53459313:C:T	1	394	ENSG00000262902_1
chr17:53135155:G:A	1	393	ENSG00000262902_1
chr17:52934714:T:C	1	392	ENSG00000262902_1
chr17:52935136:G:T	1	391	ENSG00000262902_1
chr17:53038058:G:A	1	390	ENSG00000262902_1
chr17:53543157:C:G	1	389	ENSG00000262902_1
chr17:53451778:C:T	1	388	ENSG00000262902_1
chr17:53437087:C:T	1	387	ENSG00000262902_1
chr17:52737989:G:GT	1	386	ENSG00000262902_1
chr17:53461375:G:A	1	385	ENSG00000262902_1
chr17:53136866:T:C	1	384	ENSG00000262902_1
chr17:52729455:A:G	1	383	ENSG00000262902_1
chr17:53538723:A:G	1	382	ENSG00000262902_1
chr17:52692115:C:A	1	381	ENSG00000262902_1
chr17:52718609:C:T	1	380	ENSG00000262902_1
chr17:53387151:G:A	1	379	ENSG00000262902_1
chr17:53400790:A:C	1	378	ENSG00000262902_1
chr17:53226919:T:C	1	377	ENSG00000262902_1
chr17:52757723:C:T	1	376	ENSG00000262902_1
chr17:53544578:C:T	1	375	ENSG00000262902_1
chr17:52778001:GT:G	1	374	ENSG00000262902_1
chr17:52736198:T:G	1	373	ENSG00000262902_1
chr17:53234041:A:G	1	372	ENSG00000262902_1
chr17:52929860:G:A	1	371	ENSG00000262902_1
chr17:53383399:G:A	1	370	ENSG00000262902_1
chr17:53249177:G:T	1	369	ENSG00000262902_1
chr17:53436974:T:TC	1	368	ENSG00000262902_1
chr17:53172552:T:A	1	367	ENSG00000262902_1
chr17:53579264:A:G	1	366	ENSG00000262902_1
chr17:53205019:A:G	1	365	ENSG00000262902_1
chr17:53185459:G:A	1	364	ENSG00000262902_1
chr17:52890260:T:C	1	363	ENSG00000262902_1
chr17:53210648:G:A	1	362	ENSG00000262902_1
chr17:53450938:T:C	1	361	ENSG00000262902_1
chr17:53496055:G:A	1	360	ENSG00000262902_1
chr17:53437031:C:T	1	359	ENSG00000262902_1
chr17:53523104:G:T	1	358	ENSG00000262902_1
chr17:53127014:A:T	1	357	ENSG00000262902_1
chr17:53164456:C:T	1	356	ENSG00000262902_1
chr17:53420937:A:T	1	355	ENSG00000262902_1
chr17:53229963:C:T	1	354	ENSG00000262902_1
chr17:53024139:G:A	1	353	ENSG00000262902_1
chr17:53031201:G:C	1	352	ENSG00000262902_1
chr17:52867657:C:T	1	351	ENSG00000262902_1
chr17:53278946:A:C	1	350	ENSG00000262902_1
chr17:52930808:A:G	1	349	ENSG00000262902_1
chr17:52898790:G:T	1	348	ENSG00000262902_1
chr17:53424157:A:C	1	347	ENSG00000262902_1
chr17:53162317:T:C	1	346	ENSG00000262902_1
chr17:53579018:G:T	1	345	ENSG00000262902_1
chr17:52830260:GT:G	1	344	ENSG00000262902_1
chr17:53228656:A:G	1	343	ENSG00000262902_1
chr17:53494231:A:G	1	342	ENSG00000262902_1
chr17:53536189:T:C	1	341	ENSG00000262902_1
chr17:53264361:T:C	1	340	ENSG00000262902_1
chr17:53423950:T:C	1	339	ENSG00000262902_1
chr17:53288185:TC:T	1	338	ENSG00000262902_1
chr17:53428942:G:A	1	337	ENSG00000262902_1
chr17:52764702:G:A	1	336	ENSG00000262902_1
chr17:53224064:C:T	1	335	ENSG00000262902_1
chr17:52937250:T:C	1	334	ENSG00000262902_1
chr17:52818513:T:C	1	333	ENSG00000262902_1
chr17:52814493:G:A	1	332	ENSG00000262902_1
chr17:53171370:C:A	1	331	ENSG00000262902_1
chr17:53195098:G:A	1	330	ENSG00000262902_1
chr17:53327019:T:C	1	329	ENSG00000262902_1
chr17:53445107:GA:G	1	328	ENSG00000262902_1
chr17:53575443:G:A	1	327	ENSG00000262902_1
chr17:53025255:G:C	1	326	ENSG00000262902_1
chr17:52714847:T:G	1	325	ENSG00000262902_1
chr17:53011699:T:C	1	324	ENSG00000262902_1
chr17:53554753:G:A	1	323	ENSG00000262902_1
chr17:53131668:G:A	1	322	ENSG00000262902_1
chr17:52850260:A:C	1	321	ENSG00000262902_1
chr17:53228184:G:A	1	320	ENSG00000262902_1
chr17:53037829:G:A	1	319	ENSG00000262902_1
chr17:53604299:G:GT	1	318	ENSG00000262902_1
chr17:52792247:T:G	1	317	ENSG00000262902_1
chr17:53146880:C:T	1	316	ENSG00000262902_1
chr17:52662745:A:G	1	315	ENSG00000262902_1
chr17:53374484:T:C	1	314	ENSG00000262902_1
chr17:53042918:C:T	1	313	ENSG00000262902_1
chr17:53500384:C:T	1	312	ENSG00000262902_1
chr17:52800573:ATGAC:A	1	311	ENSG00000262902_1
chr17:53598780:A:C	1	310	ENSG00000262902_1
chr17:52963341:T:C	1	309	ENSG00000262902_1
chr17:53016127:T:C	1	308	ENSG00000262902_1
chr17:52616367:G:C	1	307	ENSG00000262902_1
chr17:52764303:A:T	1	306	ENSG00000262902_1
chr17:53152592:G:A	1	305	ENSG00000262902_1
chr17:53140092:G:A	1	304	ENSG00000262902_1
chr17:52928457:A:T	1	303	ENSG00000262902_1
chr17:52797069:T:G	1	302	ENSG00000262902_1
chr17:53066254:T:A	1	301	ENSG00000262902_1
chr17:53595152:T:C	1	300	ENSG00000262902_1
chr17:53210713:A:G	1	299	ENSG00000262902_1
chr17:53247532:T:A	1	298	ENSG00000262902_1
chr17:52677085:C:T	1	297	ENSG00000262902_1
chr17:53586430:C:T	1	296	ENSG00000262902_1
chr17:52911822:G:A	1	295	ENSG00000262902_1
chr17:53399164:TAC:T	1	294	ENSG00000262902_1
chr17:52814019:C:T	1	293	ENSG00000262902_1
chr17:52876233:A:G	1	292	ENSG00000262902_1
chr17:52619906:A:G	1	291	ENSG00000262902_1
chr17:53019645:G:A	1	290	ENSG00000262902_1
chr17:53323503:G:T	1	289	ENSG00000262902_1
chr17:52635454:C:A	1	288	ENSG00000262902_1
chr17:53261886:C:T	1	287	ENSG00000262902_1
chr17:53487622:T:C	1	286	ENSG00000262902_1
chr17:52931126:T:G	1	285	ENSG00000262902_1
chr17:52613339:T:TG	1	284	ENSG00000262902_1
chr17:52750519:A:G	1	283	ENSG00000262902_1
chr17:53129367:G:A	1	282	ENSG00000262902_1
chr17:53130466:A:G	1	281	ENSG00000262902_1
chr17:53529396:C:A	1	280	ENSG00000262902_1
chr17:53036285:C:G	1	279	ENSG00000262902_1
chr17:53452439:A:G	1	278	ENSG00000262902_1
chr17:52919418:C:A	1	277	ENSG00000262902_1
chr17:52617880:G:A	1	276	ENSG00000262902_1
chr17:53162364:T:C	1	275	ENSG00000262902_1
chr17:52916993:G:A	1	274	ENSG00000262902_1
chr17:52761857:G:A	1	273	ENSG00000262902_1
chr17:53365373:T:A	1	272	ENSG00000262902_1
chr17:53537915:A:C	1	271	ENSG00000262902_1
chr17:53579529:C:G	1	270	ENSG00000262902_1
chr17:53262475:G:A	1	269	ENSG00000262902_1
chr17:53287679:G:A	1	268	ENSG00000262902_1
chr17:53302444:G:A	1	267	ENSG00000262902_1
chr17:53207080:T:C	1	266	ENSG00000262902_1
chr17:52709250:C:T	1	265	ENSG00000262902_1
chr17:53235480:A:G	1	264	ENSG00000262902_1
chr17:53421524:G:A	1	263	ENSG00000262902_1
chr17:53553617:C:T	1	262	ENSG00000262902_1
chr17:53351163:A:C	1	261	ENSG00000262902_1
chr17:52931455:C:T	1	260	ENSG00000262902_1
chr17:53572497:C:T	1	259	ENSG00000262902_1
chr17:52868924:T:C	1	258	ENSG00000262902_1
chr17:53306014:C:G	1	257	ENSG00000262902_1
chr17:52963361:A:G	1	256	ENSG00000262902_1
chr17:52854785:C:T	1	255	ENSG00000262902_1
chr17:53510521:G:A	1	254	ENSG00000262902_1
chr17:53229818:GT:G	1	253	ENSG00000262902_1
chr17:53557833:A:G	1	252	ENSG00000262902_1
chr17:53205294:G:C	1	251	ENSG00000262902_1
chr17:53446079:A:T	1	250	ENSG00000262902_1
chr17:53246280:G:A	1	249	ENSG00000262902_1
chr17:53038552:G:T	1	248	ENSG00000262902_1
chr17:53168786:T:C	1	247	ENSG00000262902_1
chr17:52934078:T:C	1	246	ENSG00000262902_1
chr17:53398118:G:C	1	245	ENSG00000262902_1
chr17:53418794:GC:G	1	244	ENSG00000262902_1
chr17:53361584:C:T	1	243	ENSG00000262902_1
chr17:52940589:CTT:C	1	242	ENSG00000262902_1
chr17:53498174:G:A	1	241	ENSG00000262902_1
chr17:52962477:C:CT	1	240	ENSG00000262902_1
chr17:52961478:T:C	1	239	ENSG00000262902_1
chr17:53129020:AT:A	1	238	ENSG00000262902_1
chr17:53605318:C:T	1	237	ENSG00000262902_1
chr17:53414265:A:T	1	236	ENSG00000262902_1
chr17:52942897:T:A	1	235	ENSG00000262902_1
chr17:52675738:G:T	1	234	ENSG00000262902_1
chr17:53321632:A:G	1	233	ENSG00000262902_1
chr17:52889852:G:A	1	232	ENSG00000262902_1
chr17:52663335:A:C	1	231	ENSG00000262902_1
chr17:53276469:C:T	1	230	ENSG00000262902_1
chr17:52933649:A:G	1	229	ENSG00000262902_1
chr17:52973837:C:T	1	228	ENSG00000262902_1
chr17:53235022:C:T	1	227	ENSG00000262902_1
chr17:53217535:A:T	1	226	ENSG00000262902_1
chr17:52860950:A:C	1	225	ENSG00000262902_1
chr17:52671843:T:A	1	224	ENSG00000262902_1
chr17:53397420:T:G	1	223	ENSG00000262902_1
chr17:52880893:G:T	1	222	ENSG00000262902_1
chr17:52882800:T:C	1	221	ENSG00000262902_1
chr17:53356383:A:G	1	220	ENSG00000262902_1
chr17:53575362:T:TC	1	219	ENSG00000262902_1
chr17:53009477:G:A	1	218	ENSG00000262902_1
chr17:52879558:G:C	1	217	ENSG00000262902_1
chr17:52926866:A:T	1	216	ENSG00000262902_1
chr17:53394806:A:C	1	215	ENSG00000262902_1
chr17:53239995:T:C	1	214	ENSG00000262902_1
chr17:53006940:A:G	1	213	ENSG00000262902_1
chr17:52881664:C:T	1	212	ENSG00000262902_1
chr17:52729666:C:T	1	211	ENSG00000262902_1
chr17:53459524:T:G	1	210	ENSG00000262902_1
chr17:53588412:C:T	1	209	ENSG00000262902_1
chr17:52892241:A:G	1	208	ENSG00000262902_1
chr17:53120224:A:G	1	207	ENSG00000262902_1
chr17:53432879:T:C	1	206	ENSG00000262902_1
chr17:53597921:A:C	1	205	ENSG00000262902_1
chr17:53221833:A:T	1	204	ENSG00000262902_1
chr17:53523894:A:C	1	203	ENSG00000262902_1
chr17:53098095:G:A	1	202	ENSG00000262902_1
chr17:53079314:G:A	1	201	ENSG00000262902_1
chr17:52920769:T:C	1	200	ENSG00000262902_1
chr17:53236993:C:T	1	199	ENSG00000262902_1
chr17:53260373:G:C	1	198	ENSG00000262902_1
chr17:53580386:C:G	1	197	ENSG00000262902_1
chr17:52932071:T:C	1	196	ENSG00000262902_1
chr17:52868285:G:A	1	195	ENSG00000262902_1
chr17:53419516:A:G	1	194	ENSG00000262902_1
chr17:53373203:G:A	1	193	ENSG00000262902_1
chr17:53286130:C:T	1	192	ENSG00000262902_1
chr17:53268514:A:G	1	191	ENSG00000262902_1
chr17:53347713:C:T	1	190	ENSG00000262902_1
chr17:53131107:G:T	1	189	ENSG00000262902_1
chr17:53380426:GTATC:G	1	188	ENSG00000262902_1
chr17:52877594:GA:G	1	187	ENSG00000262902_1
chr17:52868263:T:A	1	186	ENSG00000262902_1
chr17:53460300:A:G	1	185	ENSG00000262902_1
chr17:53594276:C:T	1	184	ENSG00000262902_1
chr17:53465576:T:C	1	183	ENSG00000262902_1
chr17:53437918:C:T	1	182	ENSG00000262902_1
chr17:53032578:A:T	1	181	ENSG00000262902_1
chr17:52807704:C:T	1	180	ENSG00000262902_1
chr17:53118075:C:T	1	179	ENSG00000262902_1
chr17:53029997:G:A	1	178	ENSG00000262902_1
chr17:52862150:T:C	1	177	ENSG00000262902_1
chr17:53298316:A:G	1	176	ENSG00000262902_1
chr17:53446955:G:A	1	175	ENSG00000262902_1
chr17:52674309:T:G	1	174	ENSG00000262902_1
chr17:53033042:C:CAG	1	173	ENSG00000262902_1
chr17:53339531:A:G	1	172	ENSG00000262902_1
chr17:53318191:ATATT:A	1	171	ENSG00000262902_1
chr17:53281959:A:T	1	170	ENSG00000262902_1
chr17:53223110:A:AC	1	169	ENSG00000262902_1
chr17:52891359:T:G	1	168	ENSG00000262902_1
chr17:53257836:G:C	1	167	ENSG00000262902_1
chr17:53196233:A:G	1	166	ENSG00000262902_1
chr17:52848865:AGAGT:A	1	165	ENSG00000262902_1
chr17:52874219:C:T	1	164	ENSG00000262902_1
chr17:53242514:G:A	1	163	ENSG00000262902_1
chr17:53389769:A:G	1	162	ENSG00000262902_1
chr17:52675683:A:G	1	161	ENSG00000262902_1
chr17:53224895:C:T	1	160	ENSG00000262902_1
chr17:52726308:C:T	1	159	ENSG00000262902_1
chr17:52930076:T:C	1	158	ENSG00000262902_1
chr17:53356173:A:G	1	157	ENSG00000262902_1
chr17:52789750:A:C	1	156	ENSG00000262902_1
chr17:52953459:C:T	1	155	ENSG00000262902_1
chr17:53535874:C:T	1	154	ENSG00000262902_1
chr17:53155257:C:T	1	153	ENSG00000262902_1
chr17:52853312:C:CA	1	152	ENSG00000262902_1
chr17:53337716:G:A	1	151	ENSG00000262902_1
chr17:53007908:C:T	1	150	ENSG00000262902_1
chr17:52868621:CCTAACA:C	1	149	ENSG00000262902_1
chr17:53395104:A:C	1	148	ENSG00000262902_1
chr17:52868756:T:A	1	147	ENSG00000262902_1
chr17:53020065:A:G	1	146	ENSG00000262902_1
chr17:53453682:G:A	1	145	ENSG00000262902_1
chr17:52959112:A:T	1	144	ENSG00000262902_1
chr17:53160580:C:T	1	143	ENSG00000262902_1
chr17:53502773:T:C	1	142	ENSG00000262902_1
chr17:53517727:G:A	1	141	ENSG00000262902_1
chr17:53586549:A:G	1	140	ENSG00000262902_1
chr17:53038961:G:C	1	139	ENSG00000262902_1
chr17:53393346:C:A	1	138	ENSG00000262902_1
chr17:53039376:T:C	1	137	ENSG00000262902_1
chr17:52684260:C:T	1	136	ENSG00000262902_1
chr17:53601325:G:T	1	135	ENSG00000262902_1
chr17:52768349:C:G	1	134	ENSG00000262902_1
chr17:53519620:C:A	1	133	ENSG00000262902_1
chr17:53217310:AT:A	1	132	ENSG00000262902_1
chr17:53584406:C:G	1	131	ENSG00000262902_1
chr17:52889252:T:C	1	130	ENSG00000262902_1
chr17:52825729:G:C	1	129	ENSG00000262902_1
chr17:53572049:G:A	1	128	ENSG00000262902_1
chr17:52934081:G:A	1	127	ENSG00000262902_1
chr17:52961962:C:G	1	126	ENSG00000262902_1
chr17:52697868:G:T	1	125	ENSG00000262902_1
chr17:52930419:A:C	1	124	ENSG00000262902_1
chr17:53562678:AAAAT:A	1	123	ENSG00000262902_1
chr17:52781941:T:C	1	122	ENSG00000262902_1
chr17:53238235:A:G	1	121	ENSG00000262902_1
chr17:53585624:T:C	1	120	ENSG00000262902_1
chr17:53283626:A:G	1	119	ENSG00000262902_1
chr17:52934422:G:T	1	118	ENSG00000262902_1
chr17:52899650:G:A	1	117	ENSG00000262902_1
chr17:52671210:G:A	1	116	ENSG00000262902_1
chr17:53511532:G:A	1	115	ENSG00000262902_1
chr17:53052493:C:T	1	114	ENSG00000262902_1
chr17:53100433:GA:G	1	113	ENSG00000262902_1
chr17:52973163:A:G	1	112	ENSG00000262902_1
chr17:52799036:G:A	1	111	ENSG00000262902_1
chr17:53210711:G:C	1	110	ENSG00000262902_1
chr17:53113163:A:C	1	109	ENSG00000262902_1
chr17:53163062:A:G	1	108	ENSG00000262902_1
chr17:53033162:T:G	1	107	ENSG00000262902_1
chr17:53280515:A:G	1	106	ENSG00000262902_1
chr17:53565551:T:C	1	105	ENSG00000262902_1
chr17:53459514:AT:A	1	104	ENSG00000262902_1
chr17:53258921:C:T	1	103	ENSG00000262902_1
chr17:52818972:A:G	1	102	ENSG00000262902_1
chr17:53533018:A:G	1	101	ENSG00000262902_1
chr17:53563954:C:T	1	100	ENSG00000262902_1
chr17:53355438:T:C	1	99	ENSG00000262902_1
chr17:53605727:C:A	1	98	ENSG00000262902_1
chr17:53264661:C:G	1	97	ENSG00000262902_1
chr17:53081496:A:G	1	96	ENSG00000262902_1
chr17:53219186:C:T	1	95	ENSG00000262902_1
chr17:52868394:A:G	1	94	ENSG00000262902_1
chr17:53379869:C:G	1	93	ENSG00000262902_1
chr17:52687408:T:C	1	92	ENSG00000262902_1
chr17:53392295:A:G	1	91	ENSG00000262902_1
chr17:53419148:A:G	1	90	ENSG00000262902_1
chr17:52719112:T:C	1	89	ENSG00000262902_1
chr17:53096798:G:A	1	88	ENSG00000262902_1
chr17:53568764:T:C	1	87	ENSG00000262902_1
chr17:52704051:T:C	1	86	ENSG00000262902_1
chr17:53566367:T:G	1	85	ENSG00000262902_1
chr17:53245639:C:G	1	84	ENSG00000262902_1
chr17:53042917:C:T	1	83	ENSG00000262902_1
chr17:53238476:T:C	1	82	ENSG00000262902_1
chr17:52874864:AC:A	1	81	ENSG00000262902_1
chr17:53115717:AT:A	1	80	ENSG00000262902_1
chr17:52728922:T:C	1	79	ENSG00000262902_1
chr17:53385668:A:T	1	78	ENSG00000262902_1
chr17:52697866:T:G	1	77	ENSG00000262902_1
chr17:53176169:C:T	1	76	ENSG00000262902_1
chr17:53160469:A:G	1	75	ENSG00000262902_1
chr17:52738192:T:C	1	74	ENSG00000262902_1
chr17:53434954:T:C	1	73	ENSG00000262902_1
chr17:53350124:C:T	1	72	ENSG00000262902_1
chr17:53396045:T:G	1	71	ENSG00000262902_1
chr17:52683776:T:C	1	70	ENSG00000262902_1
chr17:53381146:A:G	1	69	ENSG00000262902_1
chr17:52828439:C:A	1	68	ENSG00000262902_1
chr17:53039152:C:T	1	67	ENSG00000262902_1
chr17:52889210:G:A	1	66	ENSG00000262902_1
chr17:53084372:G:A	1	65	ENSG00000262902_1
chr17:53035337:C:T	1	64	ENSG00000262902_1
chr17:53206910:C:T	1	63	ENSG00000262902_1
chr17:52620763:T:C	1	62	ENSG00000262902_1
chr17:53011747:T:A	1	61	ENSG00000262902_1
chr17:52868976:G:A	1	60	ENSG00000262902_1
chr17:53596480:G:A	1	59	ENSG00000262902_1
chr17:53546799:G:C	1	58	ENSG00000262902_1
chr17:53372475:C:G	1	57	ENSG00000262902_1
chr17:52962348:G:A	1	56	ENSG00000262902_1
chr17:52751265:C:T	1	55	ENSG00000262902_1
chr17:53191356:G:A	1	54	ENSG00000262902_1
chr17:52894448:T:C	1	53	ENSG00000262902_1
chr17:53309086:G:A	1	52	ENSG00000262902_1
chr17:52803104:G:A	1	51	ENSG00000262902_1
chr17:53437414:T:G	1	50	ENSG00000262902_1
chr17:53054304:C:T	1	49	ENSG00000262902_1
chr17:53358145:G:T	1	48	ENSG00000262902_1
chr17:53446587:A:G	1	47	ENSG00000262902_1
chr17:53201413:T:C	1	46	ENSG00000262902_1
chr17:53118998:C:T	1	45	ENSG00000262902_1
chr17:53425729:G:A	1	44	ENSG00000262902_1
chr17:53139100:TA:T	1	43	ENSG00000262902_1
chr17:53531073:A:T	1	42	ENSG00000262902_1
chr17:53567795:A:G	1	41	ENSG00000262902_1
chr17:53531799:C:G	1	40	ENSG00000262902_1
chr17:53203408:ATGGCCTCAATATCT:A	1	39	ENSG00000262902_1
chr17:52930201:G:GA	1	38	ENSG00000262902_1
chr17:53592710:A:C	1	37	ENSG00000262902_1
chr17:53064856:A:G	1	36	ENSG00000262902_1
chr17:52869144:C:A	1	35	ENSG00000262902_1
chr17:53459526:G:T	1	34	ENSG00000262902_1
chr17:53598695:T:C	1	33	ENSG00000262902_1
chr17:53390352:T:C	1	32	ENSG00000262902_1
chr17:53600467:C:T	1	31	ENSG00000262902_1
chr17:52819140:C:T	1	30	ENSG00000262902_1
chr17:53129060:A:G	1	29	ENSG00000262902_1
chr17:53252087:C:A	1	28	ENSG00000262902_1
chr17:53584557:T:C	1	27	ENSG00000262902_1
chr17:52732684:T:C	1	26	ENSG00000262902_1
chr17:52963365:G:A	1	25	ENSG00000262902_1
chr17:53414105:T:C	1	24	ENSG00000262902_1
chr17:52936785:C:T	1	23	ENSG00000262902_1
chr17:52852510:C:G	1	22	ENSG00000262902_1
chr17:53240684:A:T	1	21	ENSG00000262902_1
chr17:53571062:A:G	1	20	ENSG00000262902_1
chr17:52913833:A:G	1	19	ENSG00000262902_1
chr17:53390665:C:T	1	18	ENSG00000262902_1
chr17:52727276:G:A	1	17	ENSG00000262902_1
chr17:52610146:T:A	1	16	ENSG00000262902_1
chr17:52695524:A:G	1	15	ENSG00000262902_1
chr17:53034150:A:G	1	14	ENSG00000262902_1
chr17:53030380:G:A	1	13	ENSG00000262902_1
chr17:53033027:T:C	1	12	ENSG00000262902_1
chr17:53353043:A:T	1	11	ENSG00000262902_1
chr17:53567726:C:T	1	10	ENSG00000262902_1
chr17:53217893:G:C	1	9	ENSG00000262902_1
chr17:52754482:C:G	1	8	ENSG00000262902_1
chr17:53577705:T:A	1	7	ENSG00000262902_1
chr17:53040813:T:C	1	6	ENSG00000262902_1
chr17:53234551:A:T	1	5	ENSG00000262902_1
chr17:53480242:C:T	1	4	ENSG00000262902_1
chr17:52787964:CA:C	1	3	ENSG00000262902_1
chr17:53123275:T:A	1	2	ENSG00000262902_1
chr17:53028183:G:T	1	1	ENSG00000262902_1
chr17:53606328:G:A	2	4212	ENSG00000262902_1
chr17:52692259:G:T	2	4211	ENSG00000262902_1
chr17:53021382:T:G	2	4210	ENSG00000262902_1
chr17:53021445:A:G	2	4209	ENSG00000262902_1
chr17:53025321:T:C	2	4208	ENSG00000262902_1
chr17:53025946:A:G	2	4207	ENSG00000262902_1
chr17:53028854:C:T	2	4206	ENSG00000262902_1
chr17:53029512:A:G	2	4205	ENSG00000262902_1
chr17:53034052:C:G	2	4204	ENSG00000262902_1
chr17:53042437:C:G	2	4203	ENSG00000262902_1
chr17:53047374:A:G	2	4202	ENSG00000262902_1
chr17:53048923:C:A	2	4201	ENSG00000262902_1
chr17:53048978:T:C	2	4200	ENSG00000262902_1
chr17:53050978:G:A	2	4199	ENSG00000262902_1
chr17:53051760:C:T	2	4198	ENSG00000262902_1
chr17:53052034:A:G	2	4197	ENSG00000262902_1
chr17:53052164:A:G	2	4196	ENSG00000262902_1
chr17:53054178:G:T	2	4195	ENSG00000262902_1
chr17:53054365:G:A	2	4194	ENSG00000262902_1
chr17:53055884:C:A	2	4193	ENSG00000262902_1
chr17:53056644:CA:C	2	4192	ENSG00000262902_1
chr17:53056962:A:C	2	4191	ENSG00000262902_1
chr17:53058352:A:G	2	4190	ENSG00000262902_1
chr17:53058581:T:C	2	4189	ENSG00000262902_1
chr17:53059718:A:G	2	4188	ENSG00000262902_1
chr17:52747422:A:G	2	4187	ENSG00000262902_1
chr17:53017061:C:T	2	4186	ENSG00000262902_1
chr17:53068129:A:G	2	4185	ENSG00000262902_1
chr17:53015314:G:A	2	4184	ENSG00000262902_1
chr17:53013708:T:C	2	4183	ENSG00000262902_1
chr17:52701518:A:C	2	4182	ENSG00000262902_1
chr17:52701390:C:T	2	4181	ENSG00000262902_1
chr17:52971900:G:A	2	4180	ENSG00000262902_1
chr17:52701267:T:C	2	4179	ENSG00000262902_1
chr17:52972285:T:G	2	4178	ENSG00000262902_1
chr17:52701161:C:T	2	4177	ENSG00000262902_1
chr17:52974619:A:G	2	4176	ENSG00000262902_1
chr17:52982276:G:T	2	4175	ENSG00000262902_1
chr17:52982906:A:G	2	4174	ENSG00000262902_1
chr17:52987897:A:G	2	4173	ENSG00000262902_1
chr17:52991612:C:G	2	4172	ENSG00000262902_1
chr17:52993695:T:G	2	4171	ENSG00000262902_1
chr17:52995751:A:AT	2	4170	ENSG00000262902_1
chr17:52995968:G:C	2	4169	ENSG00000262902_1
chr17:52997011:A:C	2	4168	ENSG00000262902_1
chr17:52998690:G:T	2	4167	ENSG00000262902_1
chr17:52696133:C:T	2	4166	ENSG00000262902_1
chr17:53001053:A:G	2	4165	ENSG00000262902_1
chr17:53001370:T:C	2	4164	ENSG00000262902_1
chr17:53004352:A:G	2	4163	ENSG00000262902_1
chr17:52695343:C:T	2	4162	ENSG00000262902_1
chr17:52695188:A:G	2	4161	ENSG00000262902_1
chr17:53007823:A:G	2	4160	ENSG00000262902_1
chr17:52693966:A:G	2	4159	ENSG00000262902_1
chr17:53009243:A:T	2	4158	ENSG00000262902_1
chr17:52693753:A:C	2	4157	ENSG00000262902_1
chr17:53072250:C:T	2	4156	ENSG00000262902_1
chr17:53074306:T:A	2	4155	ENSG00000262902_1
chr17:53074350:A:G	2	4154	ENSG00000262902_1
chr17:53150086:G:A	2	4153	ENSG00000262902_1
chr17:53150148:T:C	2	4152	ENSG00000262902_1
chr17:53150444:A:G	2	4151	ENSG00000262902_1
chr17:53151201:C:T	2	4150	ENSG00000262902_1
chr17:53153674:A:G	2	4149	ENSG00000262902_1
chr17:53156572:C:T	2	4148	ENSG00000262902_1
chr17:53159292:A:G	2	4147	ENSG00000262902_1
chr17:52671803:C:T	2	4146	ENSG00000262902_1
chr17:52671313:T:G	2	4145	ENSG00000262902_1
chr17:53159687:G:T	2	4144	ENSG00000262902_1
chr17:53162210:G:A	2	4143	ENSG00000262902_1
chr17:53163430:T:G	2	4142	ENSG00000262902_1
chr17:53164516:A:G	2	4141	ENSG00000262902_1
chr17:53164543:T:G	2	4140	ENSG00000262902_1
chr17:53167819:A:G	2	4139	ENSG00000262902_1
chr17:53168063:A:T	2	4138	ENSG00000262902_1
chr17:53169504:C:T	2	4137	ENSG00000262902_1
chr17:53169584:T:C	2	4136	ENSG00000262902_1
chr17:53172552:T:A	2	4135	ENSG00000262902_1
chr17:53173483:T:C	2	4134	ENSG00000262902_1
chr17:53175383:C:T	2	4133	ENSG00000262902_1
chr17:53175726:A:G	2	4132	ENSG00000262902_1
chr17:53176252:G:A	2	4131	ENSG00000262902_1
chr17:52665712:T:A	2	4130	ENSG00000262902_1
chr17:53179489:C:T	2	4129	ENSG00000262902_1
chr17:53147834:C:T	2	4128	ENSG00000262902_1
chr17:53147293:T:C	2	4127	ENSG00000262902_1
chr17:53143697:C:T	2	4126	ENSG00000262902_1
chr17:53143083:A:G	2	4125	ENSG00000262902_1
chr17:53074863:A:G	2	4124	ENSG00000262902_1
chr17:53084470:A:G	2	4123	ENSG00000262902_1
chr17:53088763:A:G	2	4122	ENSG00000262902_1
chr17:53089509:T:G	2	4121	ENSG00000262902_1
chr17:53089717:G:T	2	4120	ENSG00000262902_1
chr17:53095207:C:G	2	4119	ENSG00000262902_1
chr17:53095597:G:T	2	4118	ENSG00000262902_1
chr17:53100504:C:T	2	4117	ENSG00000262902_1
chr17:53104221:G:T	2	4116	ENSG00000262902_1
chr17:53107362:ACT:A	2	4115	ENSG00000262902_1
chr17:53117736:A:G	2	4114	ENSG00000262902_1
chr17:53118367:G:T	2	4113	ENSG00000262902_1
chr17:52702148:T:A	2	4112	ENSG00000262902_1
chr17:52677612:C:T	2	4111	ENSG00000262902_1
chr17:53125172:T:C	2	4110	ENSG00000262902_1
chr17:53126614:G:T	2	4109	ENSG00000262902_1
chr17:53128168:C:T	2	4108	ENSG00000262902_1
chr17:52676161:T:C	2	4107	ENSG00000262902_1
chr17:52675967:GT:G	2	4106	ENSG00000262902_1
chr17:53129799:A:G	2	4105	ENSG00000262902_1
chr17:53131346:G:A	2	4104	ENSG00000262902_1
chr17:52675704:A:C	2	4103	ENSG00000262902_1
chr17:52675570:G:A	2	4102	ENSG00000262902_1
chr17:53134881:T:C	2	4101	ENSG00000262902_1
chr17:53135208:G:A	2	4100	ENSG00000262902_1
chr17:53141360:A:T	2	4099	ENSG00000262902_1
chr17:53125080:A:G	2	4098	ENSG00000262902_1
chr17:52970720:G:A	2	4097	ENSG00000262902_1
chr17:52967837:A:G	2	4096	ENSG00000262902_1
chr17:52702586:C:T	2	4095	ENSG00000262902_1
chr17:52779383:ATATT:A	2	4094	ENSG00000262902_1
chr17:52781578:G:A	2	4093	ENSG00000262902_1
chr17:52783820:T:C	2	4092	ENSG00000262902_1
chr17:52785066:A:G	2	4091	ENSG00000262902_1
chr17:52787587:T:A	2	4090	ENSG00000262902_1
chr17:52788211:T:C	2	4089	ENSG00000262902_1
chr17:52788593:T:C	2	4088	ENSG00000262902_1
chr17:52789050:C:T	2	4087	ENSG00000262902_1
chr17:52789093:G:A	2	4086	ENSG00000262902_1
chr17:52791605:A:G	2	4085	ENSG00000262902_1
chr17:52791949:T:TTA	2	4084	ENSG00000262902_1
chr17:52797271:C:T	2	4083	ENSG00000262902_1
chr17:52800342:T:A	2	4082	ENSG00000262902_1
chr17:52801164:T:C	2	4081	ENSG00000262902_1
chr17:52802317:A:T	2	4080	ENSG00000262902_1
chr17:52806708:G:A	2	4079	ENSG00000262902_1
chr17:52726273:T:C	2	4078	ENSG00000262902_1
chr17:52810729:GCATAA:G	2	4077	ENSG00000262902_1
chr17:52810930:T:C	2	4076	ENSG00000262902_1
chr17:52811485:A:T	2	4075	ENSG00000262902_1
chr17:52725233:G:A	2	4074	ENSG00000262902_1
chr17:52725138:A:C	2	4073	ENSG00000262902_1
chr17:52724590:C:T	2	4072	ENSG00000262902_1
chr17:52817779:G:A	2	4071	ENSG00000262902_1
chr17:52818010:A:C	2	4070	ENSG00000262902_1
chr17:52731780:G:A	2	4069	ENSG00000262902_1
chr17:52775516:C:T	2	4068	ENSG00000262902_1
chr17:52774610:C:T	2	4067	ENSG00000262902_1
chr17:52772740:A:G	2	4066	ENSG00000262902_1
chr17:52748767:T:C	2	4065	ENSG00000262902_1
chr17:52751632:C:T	2	4064	ENSG00000262902_1
chr17:52751662:A:C	2	4063	ENSG00000262902_1
chr17:52752213:T:A	2	4062	ENSG00000262902_1
chr17:52737156:G:C	2	4061	ENSG00000262902_1
chr17:52737083:G:A	2	4060	ENSG00000262902_1
chr17:52755367:C:T	2	4059	ENSG00000262902_1
chr17:52755729:T:C	2	4058	ENSG00000262902_1
chr17:52756182:C:T	2	4057	ENSG00000262902_1
chr17:52735909:A:G	2	4056	ENSG00000262902_1
chr17:52756641:T:C	2	4055	ENSG00000262902_1
chr17:52758635:A:G	2	4054	ENSG00000262902_1
chr17:52819930:G:A	2	4053	ENSG00000262902_1
chr17:52759283:G:T	2	4052	ENSG00000262902_1
chr17:52734069:AATAT:A	2	4051	ENSG00000262902_1
chr17:52761052:CAA:C	2	4050	ENSG00000262902_1
chr17:52761881:C:T	2	4049	ENSG00000262902_1
chr17:52733759:C:G	2	4048	ENSG00000262902_1
chr17:52733726:A:G	2	4047	ENSG00000262902_1
chr17:52762890:C:T	2	4046	ENSG00000262902_1
chr17:52763191:G:A	2	4045	ENSG00000262902_1
chr17:52764958:A:C	2	4044	ENSG00000262902_1
chr17:52765264:A:T	2	4043	ENSG00000262902_1
chr17:52733162:A:C	2	4042	ENSG00000262902_1
chr17:52733030:C:G	2	4041	ENSG00000262902_1
chr17:52771405:G:A	2	4040	ENSG00000262902_1
chr17:52759401:T:C	2	4039	ENSG00000262902_1
chr17:53185910:A:G	2	4038	ENSG00000262902_1
chr17:52820479:A:C	2	4037	ENSG00000262902_1
chr17:52823460:T:C	2	4036	ENSG00000262902_1
chr17:52888368:CA:C	2	4035	ENSG00000262902_1
chr17:52891359:T:G	2	4034	ENSG00000262902_1
chr17:52902941:G:A	2	4033	ENSG00000262902_1
chr17:52905238:T:G	2	4032	ENSG00000262902_1
chr17:52906332:G:A	2	4031	ENSG00000262902_1
chr17:52907233:C:T	2	4030	ENSG00000262902_1
chr17:52915555:C:A	2	4029	ENSG00000262902_1
chr17:52916605:A:G	2	4028	ENSG00000262902_1
chr17:52921537:A:G	2	4027	ENSG00000262902_1
chr17:52935631:GA:G	2	4026	ENSG00000262902_1
chr17:52938608:T:C	2	4025	ENSG00000262902_1
chr17:52941444:T:A	2	4024	ENSG00000262902_1
chr17:52708272:C:A	2	4023	ENSG00000262902_1
chr17:52942922:C:T	2	4022	ENSG00000262902_1
chr17:52946709:T:C	2	4021	ENSG00000262902_1
chr17:52707135:C:T	2	4020	ENSG00000262902_1
chr17:52947420:G:A	2	4019	ENSG00000262902_1
chr17:52951806:T:G	2	4018	ENSG00000262902_1
chr17:52952398:A:G	2	4017	ENSG00000262902_1
chr17:52952554:G:C	2	4016	ENSG00000262902_1
chr17:52954200:A:T	2	4015	ENSG00000262902_1
chr17:52704795:C:T	2	4014	ENSG00000262902_1
chr17:52955355:G:A	2	4013	ENSG00000262902_1
chr17:52964387:G:A	2	4012	ENSG00000262902_1
chr17:52965165:A:G	2	4011	ENSG00000262902_1
chr17:52714501:G:C	2	4010	ENSG00000262902_1
chr17:52866984:T:G	2	4009	ENSG00000262902_1
chr17:52715005:G:A	2	4008	ENSG00000262902_1
chr17:52715189:G:A	2	4007	ENSG00000262902_1
chr17:52825047:T:C	2	4006	ENSG00000262902_1
chr17:52827752:C:G	2	4005	ENSG00000262902_1
chr17:52828608:G:C	2	4004	ENSG00000262902_1
chr17:52722543:T:C	2	4003	ENSG00000262902_1
chr17:52722394:A:G	2	4002	ENSG00000262902_1
chr17:52831250:T:C	2	4001	ENSG00000262902_1
chr17:52832924:G:T	2	4000	ENSG00000262902_1
chr17:52721348:G:A	2	3999	ENSG00000262902_1
chr17:52834077:A:G	2	3998	ENSG00000262902_1
chr17:52720933:G:A	2	3997	ENSG00000262902_1
chr17:52720762:A:G	2	3996	ENSG00000262902_1
chr17:52720718:T:C	2	3995	ENSG00000262902_1
chr17:52822637:A:G	2	3994	ENSG00000262902_1
chr17:52840487:T:C	2	3993	ENSG00000262902_1
chr17:52849712:A:G	2	3992	ENSG00000262902_1
chr17:52851192:T:C	2	3991	ENSG00000262902_1
chr17:52851386:G:C	2	3990	ENSG00000262902_1
chr17:52851498:T:C	2	3989	ENSG00000262902_1
chr17:52857191:G:A	2	3988	ENSG00000262902_1
chr17:52861733:G:A	2	3987	ENSG00000262902_1
chr17:52716541:T:G	2	3986	ENSG00000262902_1
chr17:52716270:G:A	2	3985	ENSG00000262902_1
chr17:52862140:T:G	2	3984	ENSG00000262902_1
chr17:52862648:T:A	2	3983	ENSG00000262902_1
chr17:52715349:C:T	2	3982	ENSG00000262902_1
chr17:52865862:C:T	2	3981	ENSG00000262902_1
chr17:52848038:C:T	2	3980	ENSG00000262902_1
chr17:53190576:CT:C	2	3979	ENSG00000262902_1
chr17:53067636:A:G	2	3978	ENSG00000262902_1
chr17:52743487:C:A	2	3977	ENSG00000262902_1
chr17:53338406:C:T	2	3976	ENSG00000262902_1
chr17:53541970:C:T	2	3975	ENSG00000262902_1
chr17:53347449:G:A	2	3974	ENSG00000262902_1
chr17:53540466:C:T	2	3973	ENSG00000262902_1
chr17:53348336:C:T	2	3972	ENSG00000262902_1
chr17:52646755:T:C	2	3971	ENSG00000262902_1
chr17:53540029:AAC:A	2	3970	ENSG00000262902_1
chr17:53354984:A:G	2	3969	ENSG00000262902_1
chr17:53334427:T:C	2	3968	ENSG00000262902_1
chr17:53355812:C:T	2	3967	ENSG00000262902_1
chr17:53357213:A:T	2	3966	ENSG00000262902_1
chr17:53357655:T:C	2	3965	ENSG00000262902_1
chr17:52617670:A:G	2	3964	ENSG00000262902_1
chr17:53537314:T:C	2	3963	ENSG00000262902_1
chr17:52618445:G:A	2	3962	ENSG00000262902_1
chr17:53371652:TGGAGA:T	2	3961	ENSG00000262902_1
chr17:53536158:G:C	2	3960	ENSG00000262902_1
chr17:53532632:AT:A	2	3959	ENSG00000262902_1
chr17:53357147:C:T	2	3958	ENSG00000262902_1
chr17:53330966:T:C	2	3957	ENSG00000262902_1
chr17:53327600:A:G	2	3956	ENSG00000262902_1
chr17:53544996:T:C	2	3955	ENSG00000262902_1
chr17:53286835:G:A	2	3954	ENSG00000262902_1
chr17:53293265:A:C	2	3953	ENSG00000262902_1
chr17:53306190:G:T	2	3952	ENSG00000262902_1
chr17:53557051:G:A	2	3951	ENSG00000262902_1
chr17:53307754:CAATG:C	2	3950	ENSG00000262902_1
chr17:53310144:G:A	2	3949	ENSG00000262902_1
chr17:53555640:A:G	2	3948	ENSG00000262902_1
chr17:53311018:A:T	2	3947	ENSG00000262902_1
chr17:53311152:C:T	2	3946	ENSG00000262902_1
chr17:53313942:G:A	2	3945	ENSG00000262902_1
chr17:53552661:G:A	2	3944	ENSG00000262902_1
chr17:53320609:CAAAT:C	2	3943	ENSG00000262902_1
chr17:53321157:C:A	2	3942	ENSG00000262902_1
chr17:53547879:A:G	2	3941	ENSG00000262902_1
chr17:53323313:A:C	2	3940	ENSG00000262902_1
chr17:53546422:C:T	2	3939	ENSG00000262902_1
chr17:53327047:A:C	2	3938	ENSG00000262902_1
chr17:53545937:AAAT:A	2	3937	ENSG00000262902_1
chr17:52648665:T:C	2	3936	ENSG00000262902_1
chr17:53386705:A:G	2	3935	ENSG00000262902_1
chr17:53532524:G:T	2	3934	ENSG00000262902_1
chr17:53396660:TG:T	2	3933	ENSG00000262902_1
chr17:53398343:A:G	2	3932	ENSG00000262902_1
chr17:53500616:A:T	2	3931	ENSG00000262902_1
chr17:53500181:G:A	2	3930	ENSG00000262902_1
chr17:53499738:C:T	2	3929	ENSG00000262902_1
chr17:53498174:G:A	2	3928	ENSG00000262902_1
chr17:53458232:T:A	2	3927	ENSG00000262902_1
chr17:53496699:T:C	2	3926	ENSG00000262902_1
chr17:53458329:T:C	2	3925	ENSG00000262902_1
chr17:53493884:G:A	2	3924	ENSG00000262902_1
chr17:53458387:G:A	2	3923	ENSG00000262902_1
chr17:53460945:A:G	2	3922	ENSG00000262902_1
chr17:53461178:G:A	2	3921	ENSG00000262902_1
chr17:53465552:G:T	2	3920	ENSG00000262902_1
chr17:53472108:AT:A	2	3919	ENSG00000262902_1
chr17:53474419:G:A	2	3918	ENSG00000262902_1
chr17:52627542:A:G	2	3917	ENSG00000262902_1
chr17:53482001:A:G	2	3916	ENSG00000262902_1
chr17:53474987:A:G	2	3915	ENSG00000262902_1
chr17:53481006:G:T	2	3914	ENSG00000262902_1
chr17:53476395:G:C	2	3913	ENSG00000262902_1
chr17:53448289:A:T	2	3912	ENSG00000262902_1
chr17:53562290:C:T	2	3911	ENSG00000262902_1
chr17:53502128:G:T	2	3910	ENSG00000262902_1
chr17:53508234:A:G	2	3909	ENSG00000262902_1
chr17:53402180:C:G	2	3908	ENSG00000262902_1
chr17:53419206:C:T	2	3907	ENSG00000262902_1
chr17:53419575:T:A	2	3906	ENSG00000262902_1
chr17:53521336:T:C	2	3905	ENSG00000262902_1
chr17:53520409:G:T	2	3904	ENSG00000262902_1
chr17:53517319:G:A	2	3903	ENSG00000262902_1
chr17:53419602:C:T	2	3902	ENSG00000262902_1
chr17:53425172:A:C	2	3901	ENSG00000262902_1
chr17:53427420:G:A	2	3900	ENSG00000262902_1
chr17:53431146:T:G	2	3899	ENSG00000262902_1
chr17:53432879:T:C	2	3898	ENSG00000262902_1
chr17:53433821:A:AT	2	3897	ENSG00000262902_1
chr17:53436956:A:T	2	3896	ENSG00000262902_1
chr17:53445167:C:T	2	3895	ENSG00000262902_1
chr17:53513857:A:T	2	3894	ENSG00000262902_1
chr17:53509927:C:T	2	3893	ENSG00000262902_1
chr17:52637304:CA:C	2	3892	ENSG00000262902_1
chr17:53509403:G:A	2	3891	ENSG00000262902_1
chr17:53446942:T:G	2	3890	ENSG00000262902_1
chr17:52621520:A:G	2	3889	ENSG00000262902_1
chr17:52613792:C:A	2	3888	ENSG00000262902_1
chr17:53542177:G:A	2	3887	ENSG00000262902_1
chr17:53277996:T:C	2	3886	ENSG00000262902_1
chr17:53604697:T:C	2	3885	ENSG00000262902_1
chr17:53252799:C:T	2	3884	ENSG00000262902_1
chr17:53253156:A:G	2	3883	ENSG00000262902_1
chr17:53266935:T:C	2	3882	ENSG00000262902_1
chr17:53253526:C:T	2	3881	ENSG00000262902_1
chr17:53265411:C:T	2	3880	ENSG00000262902_1
chr17:53259498:C:T	2	3879	ENSG00000262902_1
chr17:53257393:G:A	2	3878	ENSG00000262902_1
chr17:53253546:C:T	2	3877	ENSG00000262902_1
chr17:53253636:G:A	2	3876	ENSG00000262902_1
chr17:53591683:A:C	2	3875	ENSG00000262902_1
chr17:53597921:A:C	2	3874	ENSG00000262902_1
chr17:53253873:G:A	2	3873	ENSG00000262902_1
chr17:53255997:GA:G	2	3872	ENSG00000262902_1
chr17:53254319:T:C	2	3871	ENSG00000262902_1
chr17:53254330:G:T	2	3870	ENSG00000262902_1
chr17:53255845:C:T	2	3869	ENSG00000262902_1
chr17:53254700:C:T	2	3868	ENSG00000262902_1
chr17:53254701:A:C	2	3867	ENSG00000262902_1
chr17:53255730:G:GA	2	3866	ENSG00000262902_1
chr17:53255134:T:C	2	3865	ENSG00000262902_1
chr17:53255538:G:C	2	3864	ENSG00000262902_1
chr17:53591585:A:G	2	3863	ENSG00000262902_1
chr17:53252460:T:C	2	3862	ENSG00000262902_1
chr17:53221892:G:T	2	3861	ENSG00000262902_1
chr17:53210578:G:C	2	3860	ENSG00000262902_1
chr17:53582635:A:T	2	3859	ENSG00000262902_1
chr17:53217320:T:A	2	3858	ENSG00000262902_1
chr17:53273794:A:G	2	3857	ENSG00000262902_1
chr17:52655238:T:A	2	3856	ENSG00000262902_1
chr17:53217776:A:T	2	3855	ENSG00000262902_1
chr17:53272781:T:A	2	3854	ENSG00000262902_1
chr17:53605980:G:A	2	3853	ENSG00000262902_1
chr17:53590945:T:C	2	3852	ENSG00000262902_1
chr17:52661851:T:C	2	3851	ENSG00000262902_1
chr17:53255586:T:C	2	3850	ENSG00000262902_1
chr17:53230945:G:C	2	3849	ENSG00000262902_1
chr17:53605160:G:A	2	3848	ENSG00000262902_1
chr17:53239596:T:C	2	3847	ENSG00000262902_1
chr17:53242750:C:T	2	3846	ENSG00000262902_1
chr17:53605159:C:T	2	3845	ENSG00000262902_1
chr17:53250871:CAAT:C	2	3844	ENSG00000262902_1
chr17:52607212:C:T	2	3843	ENSG00000262902_1
chr17:53222046:C:T	2	3842	ENSG00000262902_1
chr17:52703592:C:T	2	3841	ENSG00000262902_1
chr17:53325897:A:C	2	3840	ENSG00000262902_1
chr17:52749499:C:T	2	3839	ENSG00000262902_1
chr17:52892777:C:T	2	3838	ENSG00000262902_1
chr17:52808689:T:C	2	3837	ENSG00000262902_1
chr17:53111994:G:C	2	3836	ENSG00000262902_1
chr17:53439761:C:T	2	3835	ENSG00000262902_1
chr17:52802888:C:T	2	3834	ENSG00000262902_1
chr17:52996992:C:T	2	3833	ENSG00000262902_1
chr17:53171370:C:A	2	3832	ENSG00000262902_1
chr17:52969119:CTA:C	2	3831	ENSG00000262902_1
chr17:52818179:T:C	2	3830	ENSG00000262902_1
chr17:53600195:A:C	2	3829	ENSG00000262902_1
chr17:52808610:T:C	2	3828	ENSG00000262902_1
chr17:53150620:A:G	2	3827	ENSG00000262902_1
chr17:53275396:G:A	2	3826	ENSG00000262902_1
chr17:52760435:T:C	2	3825	ENSG00000262902_1
chr17:52724049:G:A	2	3824	ENSG00000262902_1
chr17:53446119:A:G	2	3823	ENSG00000262902_1
chr17:53463868:T:G	2	3822	ENSG00000262902_1
chr17:53177049:C:A	2	3821	ENSG00000262902_1
chr17:52755840:G:A	2	3820	ENSG00000262902_1
chr17:53123173:A:AT	2	3819	ENSG00000262902_1
chr17:53490915:G:A	2	3818	ENSG00000262902_1
chr17:53119137:G:A	2	3817	ENSG00000262902_1
chr17:53601571:TGTTTA:T	2	3816	ENSG00000262902_1
chr17:53185922:C:T	2	3815	ENSG00000262902_1
chr17:52686073:C:T	2	3814	ENSG00000262902_1
chr17:53485897:C:T	2	3813	ENSG00000262902_1
chr17:52771548:A:G	2	3812	ENSG00000262902_1
chr17:53254249:C:T	2	3811	ENSG00000262902_1
chr17:52978419:T:C	2	3810	ENSG00000262902_1
chr17:52780569:T:TTA	2	3809	ENSG00000262902_1
chr17:53252085:ATC:A	2	3808	ENSG00000262902_1
chr17:53594277:G:A	2	3807	ENSG00000262902_1
chr17:52823324:C:T	2	3806	ENSG00000262902_1
chr17:53192949:A:G	2	3805	ENSG00000262902_1
chr17:53548981:T:C	2	3804	ENSG00000262902_1
chr17:52924400:A:G	2	3803	ENSG00000262902_1
chr17:52694232:T:A	2	3802	ENSG00000262902_1
chr17:53067709:G:T	2	3801	ENSG00000262902_1
chr17:53146766:A:G	2	3800	ENSG00000262902_1
chr17:52857286:TG:T	2	3799	ENSG00000262902_1
chr17:52764275:A:T	2	3798	ENSG00000262902_1
chr17:52776712:T:C	2	3797	ENSG00000262902_1
chr17:52799391:T:A	2	3796	ENSG00000262902_1
chr17:52762514:T:C	2	3795	ENSG00000262902_1
chr17:53019805:T:C	2	3794	ENSG00000262902_1
chr17:52704431:C:A	2	3793	ENSG00000262902_1
chr17:52766640:A:C	2	3792	ENSG00000262902_1
chr17:52862625:C:T	2	3791	ENSG00000262902_1
chr17:53347263:G:C	2	3790	ENSG00000262902_1
chr17:53254512:GC:G	2	3789	ENSG00000262902_1
chr17:53301410:A:G	2	3788	ENSG00000262902_1
chr17:53318240:G:T	2	3787	ENSG00000262902_1
chr17:53515740:C:T	2	3786	ENSG00000262902_1
chr17:53287727:C:T	2	3785	ENSG00000262902_1
chr17:53476365:T:C	2	3784	ENSG00000262902_1
chr17:52819619:G:C	2	3783	ENSG00000262902_1
chr17:52701331:G:A	2	3782	ENSG00000262902_1
chr17:53507099:G:T	2	3781	ENSG00000262902_1
chr17:53138419:T:G	2	3780	ENSG00000262902_1
chr17:52993097:G:C	2	3779	ENSG00000262902_1
chr17:53594403:A:C	2	3778	ENSG00000262902_1
chr17:53238037:T:C	2	3777	ENSG00000262902_1
chr17:52711382:C:T	2	3776	ENSG00000262902_1
chr17:53100843:C:G	2	3775	ENSG00000262902_1
chr17:52916100:T:C	2	3774	ENSG00000262902_1
chr17:52908088:G:GC	2	3773	ENSG00000262902_1
chr17:53026158:C:T	2	3772	ENSG00000262902_1
chr17:53300429:G:C	2	3771	ENSG00000262902_1
chr17:52998271:C:T	2	3770	ENSG00000262902_1
chr17:52742585:T:G	2	3769	ENSG00000262902_1
chr17:52801999:T:C	2	3768	ENSG00000262902_1
chr17:53489947:T:C	2	3767	ENSG00000262902_1
chr17:53518056:T:A	2	3766	ENSG00000262902_1
chr17:52982832:G:A	2	3765	ENSG00000262902_1
chr17:53550460:A:G	2	3764	ENSG00000262902_1
chr17:52662520:T:C	2	3763	ENSG00000262902_1
chr17:52678757:G:C	2	3762	ENSG00000262902_1
chr17:53175834:C:T	2	3761	ENSG00000262902_1
chr17:53295776:C:A	2	3760	ENSG00000262902_1
chr17:53308847:A:C	2	3759	ENSG00000262902_1
chr17:52779336:G:A	2	3758	ENSG00000262902_1
chr17:53189996:A:G	2	3757	ENSG00000262902_1
chr17:52958213:A:G	2	3756	ENSG00000262902_1
chr17:52641002:C:A	2	3755	ENSG00000262902_1
chr17:52856110:C:T	2	3754	ENSG00000262902_1
chr17:52774040:T:G	2	3753	ENSG00000262902_1
chr17:53588412:C:T	2	3752	ENSG00000262902_1
chr17:53154591:C:G	2	3751	ENSG00000262902_1
chr17:53153739:T:C	2	3750	ENSG00000262902_1
chr17:53252664:C:A	2	3749	ENSG00000262902_1
chr17:52859418:A:C	2	3748	ENSG00000262902_1
chr17:53249460:T:C	2	3747	ENSG00000262902_1
chr17:52844671:A:T	2	3746	ENSG00000262902_1
chr17:53159281:G:A	2	3745	ENSG00000262902_1
chr17:53381422:AT:A	2	3744	ENSG00000262902_1
chr17:52847093:C:T	2	3743	ENSG00000262902_1
chr17:53335253:T:C	2	3742	ENSG00000262902_1
chr17:52708137:G:C	2	3741	ENSG00000262902_1
chr17:52763100:A:C	2	3740	ENSG00000262902_1
chr17:52692290:C:T	2	3739	ENSG00000262902_1
chr17:53601785:T:C	2	3738	ENSG00000262902_1
chr17:53178096:CA:C	2	3737	ENSG00000262902_1
chr17:53318555:C:G	2	3736	ENSG00000262902_1
chr17:53604842:AATG:A	2	3735	ENSG00000262902_1
chr17:52797090:C:T	2	3734	ENSG00000262902_1
chr17:52940690:C:T	2	3733	ENSG00000262902_1
chr17:53090160:A:G	2	3732	ENSG00000262902_1
chr17:52908322:A:G	2	3731	ENSG00000262902_1
chr17:52828117:G:A	2	3730	ENSG00000262902_1
chr17:52625112:C:T	2	3729	ENSG00000262902_1
chr17:52611000:C:A	2	3728	ENSG00000262902_1
chr17:53543537:C:T	2	3727	ENSG00000262902_1
chr17:53029644:C:G	2	3726	ENSG00000262902_1
chr17:53088665:T:C	2	3725	ENSG00000262902_1
chr17:52720021:C:CT	2	3724	ENSG00000262902_1
chr17:53352034:T:C	2	3723	ENSG00000262902_1
chr17:53162837:A:G	2	3722	ENSG00000262902_1
chr17:53062807:G:A	2	3721	ENSG00000262902_1
chr17:53590674:G:A	2	3720	ENSG00000262902_1
chr17:52809155:G:T	2	3719	ENSG00000262902_1
chr17:52741578:G:GA	2	3718	ENSG00000262902_1
chr17:52825670:C:T	2	3717	ENSG00000262902_1
chr17:52924688:A:C	2	3716	ENSG00000262902_1
chr17:52838957:A:G	2	3715	ENSG00000262902_1
chr17:52799377:C:T	2	3714	ENSG00000262902_1
chr17:53001208:C:G	2	3713	ENSG00000262902_1
chr17:53117002:C:T	2	3712	ENSG00000262902_1
chr17:52708412:GAGACA:G	2	3711	ENSG00000262902_1
chr17:53208353:G:GTA	2	3710	ENSG00000262902_1
chr17:53216834:A:ATAT	2	3709	ENSG00000262902_1
chr17:53521174:G:A	2	3708	ENSG00000262902_1
chr17:53605167:C:T	2	3707	ENSG00000262902_1
chr17:53604398:A:G	2	3706	ENSG00000262902_1
chr17:52634349:C:T	2	3705	ENSG00000262902_1
chr17:53398067:CA:C	2	3704	ENSG00000262902_1
chr17:53513914:G:A	2	3703	ENSG00000262902_1
chr17:53057893:T:C	2	3702	ENSG00000262902_1
chr17:53594139:C:A	2	3701	ENSG00000262902_1
chr17:52909277:C:T	2	3700	ENSG00000262902_1
chr17:52803294:T:C	2	3699	ENSG00000262902_1
chr17:53163677:A:G	2	3698	ENSG00000262902_1
chr17:53252728:A:C	2	3697	ENSG00000262902_1
chr17:52971852:C:T	2	3696	ENSG00000262902_1
chr17:53445285:C:A	2	3695	ENSG00000262902_1
chr17:52900379:C:T	2	3694	ENSG00000262902_1
chr17:53015001:G:A	2	3693	ENSG00000262902_1
chr17:52754959:G:T	2	3692	ENSG00000262902_1
chr17:53144059:AAAAC:A	2	3691	ENSG00000262902_1
chr17:53606136:T:A	2	3690	ENSG00000262902_1
chr17:53521543:A:G	2	3689	ENSG00000262902_1
chr17:52747401:C:T	2	3688	ENSG00000262902_1
chr17:52778314:T:C	2	3687	ENSG00000262902_1
chr17:52899065:A:T	2	3686	ENSG00000262902_1
chr17:53490249:T:G	2	3685	ENSG00000262902_1
chr17:53392062:G:A	2	3684	ENSG00000262902_1
chr17:53594528:T:C	2	3683	ENSG00000262902_1
chr17:53605051:A:C	2	3682	ENSG00000262902_1
chr17:53418274:A:C	2	3681	ENSG00000262902_1
chr17:52826252:C:T	2	3680	ENSG00000262902_1
chr17:52740477:C:T	2	3679	ENSG00000262902_1
chr17:53001213:A:G	2	3678	ENSG00000262902_1
chr17:53505217:G:T	2	3677	ENSG00000262902_1
chr17:52990671:C:T	2	3676	ENSG00000262902_1
chr17:53361301:CA:C	2	3675	ENSG00000262902_1
chr17:52721305:A:C	2	3674	ENSG00000262902_1
chr17:52819383:G:GA	2	3673	ENSG00000262902_1
chr17:53570714:G:A	2	3672	ENSG00000262902_1
chr17:52852251:G:A	2	3671	ENSG00000262902_1
chr17:53552761:A:G	2	3670	ENSG00000262902_1
chr17:53187797:G:T	2	3669	ENSG00000262902_1
chr17:53291303:C:T	2	3668	ENSG00000262902_1
chr17:53155126:A:T	2	3667	ENSG00000262902_1
chr17:53373498:T:A	2	3666	ENSG00000262902_1
chr17:52835633:A:T	2	3665	ENSG00000262902_1
chr17:52698846:C:G	2	3664	ENSG00000262902_1
chr17:53182789:A:G	2	3663	ENSG00000262902_1
chr17:53219266:T:C	2	3662	ENSG00000262902_1
chr17:53023840:G:C	2	3661	ENSG00000262902_1
chr17:53218398:A:T	2	3660	ENSG00000262902_1
chr17:52817811:T:C	2	3659	ENSG00000262902_1
chr17:53449717:C:A	2	3658	ENSG00000262902_1
chr17:52791270:T:C	2	3657	ENSG00000262902_1
chr17:53604951:G:A	2	3656	ENSG00000262902_1
chr17:52896205:A:G	2	3655	ENSG00000262902_1
chr17:52671136:T:TA	2	3654	ENSG00000262902_1
chr17:52828515:A:G	2	3653	ENSG00000262902_1
chr17:52715610:G:T	2	3652	ENSG00000262902_1
chr17:53505661:C:T	2	3651	ENSG00000262902_1
chr17:53056735:T:C	2	3650	ENSG00000262902_1
chr17:52863804:AGTCACT:A	2	3649	ENSG00000262902_1
chr17:52725904:T:A	2	3648	ENSG00000262902_1
chr17:53464552:C:G	2	3647	ENSG00000262902_1
chr17:52904056:A:T	2	3646	ENSG00000262902_1
chr17:52712964:A:G	2	3645	ENSG00000262902_1
chr17:53589594:C:T	2	3644	ENSG00000262902_1
chr17:52695612:G:A	2	3643	ENSG00000262902_1
chr17:53523474:A:G	2	3642	ENSG00000262902_1
chr17:53219252:A:G	2	3641	ENSG00000262902_1
chr17:53137359:C:T	2	3640	ENSG00000262902_1
chr17:53460887:G:A	2	3639	ENSG00000262902_1
chr17:52842621:G:C	2	3638	ENSG00000262902_1
chr17:53323514:C:G	2	3637	ENSG00000262902_1
chr17:52679531:GAGAGAGAA:G	2	3636	ENSG00000262902_1
chr17:52643603:G:C	2	3635	ENSG00000262902_1
chr17:52649326:AC:A	2	3634	ENSG00000262902_1
chr17:52939854:G:A	2	3633	ENSG00000262902_1
chr17:53273820:T:C	2	3632	ENSG00000262902_1
chr17:53359178:C:T	2	3631	ENSG00000262902_1
chr17:52632754:G:C	2	3630	ENSG00000262902_1
chr17:53487055:T:A	2	3629	ENSG00000262902_1
chr17:52751856:A:T	2	3628	ENSG00000262902_1
chr17:53478677:G:A	2	3627	ENSG00000262902_1
chr17:53106127:C:T	2	3626	ENSG00000262902_1
chr17:53252463:A:G	2	3625	ENSG00000262902_1
chr17:53218369:G:A	2	3624	ENSG00000262902_1
chr17:52789850:A:G	2	3623	ENSG00000262902_1
chr17:52805562:A:G	2	3622	ENSG00000262902_1
chr17:53085779:C:T	2	3621	ENSG00000262902_1
chr17:52694784:T:C	2	3620	ENSG00000262902_1
chr17:52836628:T:C	2	3619	ENSG00000262902_1
chr17:52712618:T:A	2	3618	ENSG00000262902_1
chr17:53128410:A:G	2	3617	ENSG00000262902_1
chr17:52980776:AT:A	2	3616	ENSG00000262902_1
chr17:53161503:T:C	2	3615	ENSG00000262902_1
chr17:53554515:G:T	2	3614	ENSG00000262902_1
chr17:52637662:T:C	2	3613	ENSG00000262902_1
chr17:52729133:T:G	2	3612	ENSG00000262902_1
chr17:52663117:C:G	2	3611	ENSG00000262902_1
chr17:53152815:A:G	2	3610	ENSG00000262902_1
chr17:53064252:T:G	2	3609	ENSG00000262902_1
chr17:53306872:C:T	2	3608	ENSG00000262902_1
chr17:52910207:C:T	2	3607	ENSG00000262902_1
chr17:52931455:C:T	2	3606	ENSG00000262902_1
chr17:53047965:C:A	2	3605	ENSG00000262902_1
chr17:53024081:C:T	2	3604	ENSG00000262902_1
chr17:53165259:A:T	2	3603	ENSG00000262902_1
chr17:52878529:G:GA	2	3602	ENSG00000262902_1
chr17:53562353:G:C	2	3601	ENSG00000262902_1
chr17:52715402:C:A	2	3600	ENSG00000262902_1
chr17:53602644:G:A	2	3599	ENSG00000262902_1
chr17:53192784:C:A	2	3598	ENSG00000262902_1
chr17:53256110:T:G	2	3597	ENSG00000262902_1
chr17:52707540:T:C	2	3596	ENSG00000262902_1
chr17:52937202:C:T	2	3595	ENSG00000262902_1
chr17:52890406:A:G	2	3594	ENSG00000262902_1
chr17:52919022:T:A	2	3593	ENSG00000262902_1
chr17:52692238:C:T	2	3592	ENSG00000262902_1
chr17:53038096:T:C	2	3591	ENSG00000262902_1
chr17:52868160:T:C	2	3590	ENSG00000262902_1
chr17:53480986:C:A	2	3589	ENSG00000262902_1
chr17:52656574:G:A	2	3588	ENSG00000262902_1
chr17:53410617:G:A	2	3587	ENSG00000262902_1
chr17:52827954:C:T	2	3586	ENSG00000262902_1
chr17:53292503:T:C	2	3585	ENSG00000262902_1
chr17:53211727:A:G	2	3584	ENSG00000262902_1
chr17:53000362:G:A	2	3583	ENSG00000262902_1
chr17:52862072:A:G	2	3582	ENSG00000262902_1
chr17:53048678:C:G	2	3581	ENSG00000262902_1
chr17:52610872:G:C	2	3580	ENSG00000262902_1
chr17:53538981:A:G	2	3579	ENSG00000262902_1
chr17:53171785:G:A	2	3578	ENSG00000262902_1
chr17:52628557:A:G	2	3577	ENSG00000262902_1
chr17:53105538:G:T	2	3576	ENSG00000262902_1
chr17:52964486:C:A	2	3575	ENSG00000262902_1
chr17:53539075:G:A	2	3574	ENSG00000262902_1
chr17:53481808:A:T	2	3573	ENSG00000262902_1
chr17:52810184:A:G	2	3572	ENSG00000262902_1
chr17:52698917:T:G	2	3571	ENSG00000262902_1
chr17:53183639:C:T	2	3570	ENSG00000262902_1
chr17:53019444:G:A	2	3569	ENSG00000262902_1
chr17:53028074:A:G	2	3568	ENSG00000262902_1
chr17:52652262:T:C	2	3567	ENSG00000262902_1
chr17:52909024:C:T	2	3566	ENSG00000262902_1
chr17:53152078:C:G	2	3565	ENSG00000262902_1
chr17:53509960:A:G	2	3564	ENSG00000262902_1
chr17:53592750:C:T	2	3563	ENSG00000262902_1
chr17:52731995:T:C	2	3562	ENSG00000262902_1
chr17:53237594:T:C	2	3561	ENSG00000262902_1
chr17:52738227:T:C	2	3560	ENSG00000262902_1
chr17:52796936:T:G	2	3559	ENSG00000262902_1
chr17:53573648:G:C	2	3558	ENSG00000262902_1
chr17:53594404:G:T	2	3557	ENSG00000262902_1
chr17:52799733:G:A	2	3556	ENSG00000262902_1
chr17:52726033:G:A	2	3555	ENSG00000262902_1
chr17:52605856:A:G	2	3554	ENSG00000262902_1
chr17:52776415:G:A	2	3553	ENSG00000262902_1
chr17:53318826:G:A	2	3552	ENSG00000262902_1
chr17:52898616:A:C	2	3551	ENSG00000262902_1
chr17:53549896:G:A	2	3550	ENSG00000262902_1
chr17:52817254:G:A	2	3549	ENSG00000262902_1
chr17:53373396:G:T	2	3548	ENSG00000262902_1
chr17:52807493:A:G	2	3547	ENSG00000262902_1
chr17:52701002:A:C	2	3546	ENSG00000262902_1
chr17:53322264:G:C	2	3545	ENSG00000262902_1
chr17:52858334:CT:C	2	3544	ENSG00000262902_1
chr17:52999570:G:A	2	3543	ENSG00000262902_1
chr17:53335235:T:G	2	3542	ENSG00000262902_1
chr17:53595008:C:T	2	3541	ENSG00000262902_1
chr17:53504111:AAC:A	2	3540	ENSG00000262902_1
chr17:52756117:A:G	2	3539	ENSG00000262902_1
chr17:52642873:C:T	2	3538	ENSG00000262902_1
chr17:53026506:C:T	2	3537	ENSG00000262902_1
chr17:52938050:C:T	2	3536	ENSG00000262902_1
chr17:52615651:T:C	2	3535	ENSG00000262902_1
chr17:52730092:C:T	2	3534	ENSG00000262902_1
chr17:52900203:TTTCA:T	2	3533	ENSG00000262902_1
chr17:53133007:G:A	2	3532	ENSG00000262902_1
chr17:53306338:T:A	2	3531	ENSG00000262902_1
chr17:52659165:GTA:G	2	3530	ENSG00000262902_1
chr17:53296768:C:T	2	3529	ENSG00000262902_1
chr17:52982551:C:T	2	3528	ENSG00000262902_1
chr17:53474896:CTT:C	2	3527	ENSG00000262902_1
chr17:52714688:T:A	2	3526	ENSG00000262902_1
chr17:52856921:T:C	2	3525	ENSG00000262902_1
chr17:53013422:C:T	2	3524	ENSG00000262902_1
chr17:52939649:C:T	2	3523	ENSG00000262902_1
chr17:53008894:G:A	2	3522	ENSG00000262902_1
chr17:52892623:C:T	2	3521	ENSG00000262902_1
chr17:52976794:C:T	2	3520	ENSG00000262902_1
chr17:52821834:C:T	2	3519	ENSG00000262902_1
chr17:53328857:T:C	2	3518	ENSG00000262902_1
chr17:52865883:C:T	2	3517	ENSG00000262902_1
chr17:52704135:T:C	2	3516	ENSG00000262902_1
chr17:53272771:T:A	2	3515	ENSG00000262902_1
chr17:52903912:A:G	2	3514	ENSG00000262902_1
chr17:52743160:G:T	2	3513	ENSG00000262902_1
chr17:52973477:T:C	2	3512	ENSG00000262902_1
chr17:52864274:C:T	2	3511	ENSG00000262902_1
chr17:52666502:A:T	2	3510	ENSG00000262902_1
chr17:53542163:A:C	2	3509	ENSG00000262902_1
chr17:52631342:T:C	2	3508	ENSG00000262902_1
chr17:53412920:G:T	2	3507	ENSG00000262902_1
chr17:52965196:T:C	2	3506	ENSG00000262902_1
chr17:52723934:G:T	2	3505	ENSG00000262902_1
chr17:52645154:A:AG	2	3504	ENSG00000262902_1
chr17:53482446:A:C	2	3503	ENSG00000262902_1
chr17:52707884:C:T	2	3502	ENSG00000262902_1
chr17:53578131:T:G	2	3501	ENSG00000262902_1
chr17:53508823:A:G	2	3500	ENSG00000262902_1
chr17:53126588:T:C	2	3499	ENSG00000262902_1
chr17:53199077:C:T	2	3498	ENSG00000262902_1
chr17:53074701:C:T	2	3497	ENSG00000262902_1
chr17:53575774:C:A	2	3496	ENSG00000262902_1
chr17:53169239:G:A	2	3495	ENSG00000262902_1
chr17:52692272:T:C	2	3494	ENSG00000262902_1
chr17:53525389:G:T	2	3493	ENSG00000262902_1
chr17:53420939:G:A	2	3492	ENSG00000262902_1
chr17:52672955:T:C	2	3491	ENSG00000262902_1
chr17:52757723:C:T	2	3490	ENSG00000262902_1
chr17:52804242:C:T	2	3489	ENSG00000262902_1
chr17:53466638:G:T	2	3488	ENSG00000262902_1
chr17:53011699:T:C	2	3487	ENSG00000262902_1
chr17:53112647:A:G	2	3486	ENSG00000262902_1
chr17:53478296:A:G	2	3485	ENSG00000262902_1
chr17:52893822:T:C	2	3484	ENSG00000262902_1
chr17:52837846:G:A	2	3483	ENSG00000262902_1
chr17:52857237:G:A	2	3482	ENSG00000262902_1
chr17:52848385:A:G	2	3481	ENSG00000262902_1
chr17:53136116:C:T	2	3480	ENSG00000262902_1
chr17:52699096:T:A	2	3479	ENSG00000262902_1
chr17:53260190:G:A	2	3478	ENSG00000262902_1
chr17:52977660:G:A	2	3477	ENSG00000262902_1
chr17:52701185:T:C	2	3476	ENSG00000262902_1
chr17:53253879:T:C	2	3475	ENSG00000262902_1
chr17:52897710:C:T	2	3474	ENSG00000262902_1
chr17:53412615:C:T	2	3473	ENSG00000262902_1
chr17:53008683:C:T	2	3472	ENSG00000262902_1
chr17:52985708:A:G	2	3471	ENSG00000262902_1
chr17:53543691:T:G	2	3470	ENSG00000262902_1
chr17:52654491:T:G	2	3469	ENSG00000262902_1
chr17:53057554:A:G	2	3468	ENSG00000262902_1
chr17:53004183:A:G	2	3467	ENSG00000262902_1
chr17:52962348:G:A	2	3466	ENSG00000262902_1
chr17:52645899:A:G	2	3465	ENSG00000262902_1
chr17:52681067:T:G	2	3464	ENSG00000262902_1
chr17:53032693:T:A	2	3463	ENSG00000262902_1
chr17:52666162:C:G	2	3462	ENSG00000262902_1
chr17:53104856:T:C	2	3461	ENSG00000262902_1
chr17:52902283:A:G	2	3460	ENSG00000262902_1
chr17:53601969:G:A	2	3459	ENSG00000262902_1
chr17:53380737:T:TC	2	3458	ENSG00000262902_1
chr17:53188299:A:G	2	3457	ENSG00000262902_1
chr17:52715306:G:A	2	3456	ENSG00000262902_1
chr17:53449805:G:A	2	3455	ENSG00000262902_1
chr17:52765361:C:A	2	3454	ENSG00000262902_1
chr17:52884773:T:C	2	3453	ENSG00000262902_1
chr17:53284691:CAGAT:C	2	3452	ENSG00000262902_1
chr17:52665609:T:C	2	3451	ENSG00000262902_1
chr17:53067029:G:A	2	3450	ENSG00000262902_1
chr17:53459883:T:G	2	3449	ENSG00000262902_1
chr17:52695543:T:C	2	3448	ENSG00000262902_1
chr17:52840419:A:G	2	3447	ENSG00000262902_1
chr17:53165038:G:T	2	3446	ENSG00000262902_1
chr17:52926933:C:T	2	3445	ENSG00000262902_1
chr17:53132947:C:T	2	3444	ENSG00000262902_1
chr17:53022735:CT:C	2	3443	ENSG00000262902_1
chr17:53334884:C:T	2	3442	ENSG00000262902_1
chr17:52793842:T:C	2	3441	ENSG00000262902_1
chr17:52923596:A:G	2	3440	ENSG00000262902_1
chr17:53466011:A:G	2	3439	ENSG00000262902_1
chr17:53546973:T:C	2	3438	ENSG00000262902_1
chr17:52900411:T:C	2	3437	ENSG00000262902_1
chr17:53218464:C:T	2	3436	ENSG00000262902_1
chr17:52782672:T:C	2	3435	ENSG00000262902_1
chr17:52743609:A:G	2	3434	ENSG00000262902_1
chr17:52693815:A:T	2	3433	ENSG00000262902_1
chr17:52832481:A:T	2	3432	ENSG00000262902_1
chr17:53533980:T:G	2	3431	ENSG00000262902_1
chr17:52764469:T:C	2	3430	ENSG00000262902_1
chr17:52770538:T:G	2	3429	ENSG00000262902_1
chr17:53000265:A:G	2	3428	ENSG00000262902_1
chr17:52825827:G:C	2	3427	ENSG00000262902_1
chr17:53589754:G:A	2	3426	ENSG00000262902_1
chr17:52983106:C:T	2	3425	ENSG00000262902_1
chr17:53477920:C:T	2	3424	ENSG00000262902_1
chr17:53226506:G:A	2	3423	ENSG00000262902_1
chr17:53521001:C:G	2	3422	ENSG00000262902_1
chr17:52661434:T:C	2	3421	ENSG00000262902_1
chr17:53482328:C:T	2	3420	ENSG00000262902_1
chr17:53549368:GA:G	2	3419	ENSG00000262902_1
chr17:52681127:GA:G	2	3418	ENSG00000262902_1
chr17:52777997:T:C	2	3417	ENSG00000262902_1
chr17:53435980:A:G	2	3416	ENSG00000262902_1
chr17:53491466:C:T	2	3415	ENSG00000262902_1
chr17:52731616:T:C	2	3414	ENSG00000262902_1
chr17:52671064:G:GAGTTCC	2	3413	ENSG00000262902_1
chr17:53166457:A:C	2	3412	ENSG00000262902_1
chr17:52820023:A:G	2	3411	ENSG00000262902_1
chr17:53210280:A:G	2	3410	ENSG00000262902_1
chr17:52808433:A:T	2	3409	ENSG00000262902_1
chr17:53596505:C:T	2	3408	ENSG00000262902_1
chr17:53155844:G:T	2	3407	ENSG00000262902_1
chr17:52783542:TTACATG:T	2	3406	ENSG00000262902_1
chr17:52968868:G:A	2	3405	ENSG00000262902_1
chr17:52754800:G:T	2	3404	ENSG00000262902_1
chr17:52616135:A:C	2	3403	ENSG00000262902_1
chr17:53211791:C:T	2	3402	ENSG00000262902_1
chr17:53591198:G:A	2	3401	ENSG00000262902_1
chr17:53115192:T:C	2	3400	ENSG00000262902_1
chr17:53277743:T:A	2	3399	ENSG00000262902_1
chr17:53218710:T:G	2	3398	ENSG00000262902_1
chr17:53551020:T:A	2	3397	ENSG00000262902_1
chr17:53327019:T:C	2	3396	ENSG00000262902_1
chr17:52901639:C:A	2	3395	ENSG00000262902_1
chr17:52861258:GA:G	2	3394	ENSG00000262902_1
chr17:52982181:T:TA	2	3393	ENSG00000262902_1
chr17:52673712:G:A	2	3392	ENSG00000262902_1
chr17:52766374:T:C	2	3391	ENSG00000262902_1
chr17:53189115:C:T	2	3390	ENSG00000262902_1
chr17:53025680:T:C	2	3389	ENSG00000262902_1
chr17:53077079:C:T	2	3388	ENSG00000262902_1
chr17:53109170:A:AT	2	3387	ENSG00000262902_1
chr17:52833411:G:A	2	3386	ENSG00000262902_1
chr17:52865478:G:T	2	3385	ENSG00000262902_1
chr17:53428972:T:C	2	3384	ENSG00000262902_1
chr17:53029597:TTTTA:T	2	3383	ENSG00000262902_1
chr17:52722906:AAAG:A	2	3382	ENSG00000262902_1
chr17:53478461:G:T	2	3381	ENSG00000262902_1
chr17:52854029:G:C	2	3380	ENSG00000262902_1
chr17:53187807:C:T	2	3379	ENSG00000262902_1
chr17:53248031:T:C	2	3378	ENSG00000262902_1
chr17:53121703:CT:C	2	3377	ENSG00000262902_1
chr17:53561257:AAAAC:A	2	3376	ENSG00000262902_1
chr17:53101409:T:A	2	3375	ENSG00000262902_1
chr17:52748220:C:A	2	3374	ENSG00000262902_1
chr17:52718349:T:A	2	3373	ENSG00000262902_1
chr17:52717296:A:T	2	3372	ENSG00000262902_1
chr17:53180937:T:G	2	3371	ENSG00000262902_1
chr17:52994374:T:G	2	3370	ENSG00000262902_1
chr17:52938779:C:G	2	3369	ENSG00000262902_1
chr17:53011608:A:G	2	3368	ENSG00000262902_1
chr17:53235726:G:A	2	3367	ENSG00000262902_1
chr17:53146799:G:A	2	3366	ENSG00000262902_1
chr17:52906146:T:C	2	3365	ENSG00000262902_1
chr17:53208283:C:T	2	3364	ENSG00000262902_1
chr17:53326732:A:C	2	3363	ENSG00000262902_1
chr17:52631866:C:T	2	3362	ENSG00000262902_1
chr17:52844116:A:G	2	3361	ENSG00000262902_1
chr17:53389016:C:A	2	3360	ENSG00000262902_1
chr17:53005993:A:G	2	3359	ENSG00000262902_1
chr17:52713490:CA:C	2	3358	ENSG00000262902_1
chr17:53550514:G:A	2	3357	ENSG00000262902_1
chr17:52760804:T:G	2	3356	ENSG00000262902_1
chr17:52872599:G:A	2	3355	ENSG00000262902_1
chr17:52715578:T:C	2	3354	ENSG00000262902_1
chr17:53160192:G:A	2	3353	ENSG00000262902_1
chr17:52776639:T:C	2	3352	ENSG00000262902_1
chr17:52675165:C:T	2	3351	ENSG00000262902_1
chr17:52792475:A:G	2	3350	ENSG00000262902_1
chr17:53246963:A:C	2	3349	ENSG00000262902_1
chr17:53418151:G:T	2	3348	ENSG00000262902_1
chr17:52935596:A:G	2	3347	ENSG00000262902_1
chr17:53318955:G:A	2	3346	ENSG00000262902_1
chr17:53162950:G:T	2	3345	ENSG00000262902_1
chr17:52720646:C:G	2	3344	ENSG00000262902_1
chr17:53467135:G:T	2	3343	ENSG00000262902_1
chr17:52994940:G:A	2	3342	ENSG00000262902_1
chr17:52794522:A:G	2	3341	ENSG00000262902_1
chr17:53071934:G:C	2	3340	ENSG00000262902_1
chr17:52915995:T:G	2	3339	ENSG00000262902_1
chr17:53565416:C:T	2	3338	ENSG00000262902_1
chr17:53363219:G:A	2	3337	ENSG00000262902_1
chr17:53558334:G:T	2	3336	ENSG00000262902_1
chr17:52715043:A:G	2	3335	ENSG00000262902_1
chr17:53447470:A:G	2	3334	ENSG00000262902_1
chr17:53221509:A:AG	2	3333	ENSG00000262902_1
chr17:53275720:A:G	2	3332	ENSG00000262902_1
chr17:52815133:T:C	2	3331	ENSG00000262902_1
chr17:53051899:A:G	2	3330	ENSG00000262902_1
chr17:52807264:A:G	2	3329	ENSG00000262902_1
chr17:52952502:A:G	2	3328	ENSG00000262902_1
chr17:53119822:A:G	2	3327	ENSG00000262902_1
chr17:53080341:C:T	2	3326	ENSG00000262902_1
chr17:52887690:A:G	2	3325	ENSG00000262902_1
chr17:53012519:C:T	2	3324	ENSG00000262902_1
chr17:53389285:C:T	2	3323	ENSG00000262902_1
chr17:52753826:T:C	2	3322	ENSG00000262902_1
chr17:53021442:A:G	2	3321	ENSG00000262902_1
chr17:52673914:C:T	2	3320	ENSG00000262902_1
chr17:52668737:C:T	2	3319	ENSG00000262902_1
chr17:52672088:G:A	2	3318	ENSG00000262902_1
chr17:53161120:C:T	2	3317	ENSG00000262902_1
chr17:52831378:T:C	2	3316	ENSG00000262902_1
chr17:53173722:G:GT	2	3315	ENSG00000262902_1
chr17:52709688:C:A	2	3314	ENSG00000262902_1
chr17:52842175:C:A	2	3313	ENSG00000262902_1
chr17:53574223:A:G	2	3312	ENSG00000262902_1
chr17:53336591:C:T	2	3311	ENSG00000262902_1
chr17:53557349:A:C	2	3310	ENSG00000262902_1
chr17:52631745:A:G	2	3309	ENSG00000262902_1
chr17:52856470:C:T	2	3308	ENSG00000262902_1
chr17:53307468:C:T	2	3307	ENSG00000262902_1
chr17:52966197:A:G	2	3306	ENSG00000262902_1
chr17:53088127:G:A	2	3305	ENSG00000262902_1
chr17:53183152:G:T	2	3304	ENSG00000262902_1
chr17:52638779:A:AT	2	3303	ENSG00000262902_1
chr17:53383399:G:A	2	3302	ENSG00000262902_1
chr17:53547107:G:C	2	3301	ENSG00000262902_1
chr17:53150314:T:G	2	3300	ENSG00000262902_1
chr17:53061628:C:T	2	3299	ENSG00000262902_1
chr17:52949057:C:T	2	3298	ENSG00000262902_1
chr17:52843107:T:G	2	3297	ENSG00000262902_1
chr17:52847185:T:A	2	3296	ENSG00000262902_1
chr17:53025346:GC:G	2	3295	ENSG00000262902_1
chr17:53163009:T:C	2	3294	ENSG00000262902_1
chr17:52891519:A:G	2	3293	ENSG00000262902_1
chr17:53264728:T:G	2	3292	ENSG00000262902_1
chr17:52774528:T:G	2	3291	ENSG00000262902_1
chr17:52700756:A:G	2	3290	ENSG00000262902_1
chr17:53103401:A:T	2	3289	ENSG00000262902_1
chr17:52721502:T:C	2	3288	ENSG00000262902_1
chr17:52815492:A:G	2	3287	ENSG00000262902_1
chr17:52948441:C:A	2	3286	ENSG00000262902_1
chr17:52686278:C:G	2	3285	ENSG00000262902_1
chr17:53464726:C:A	2	3284	ENSG00000262902_1
chr17:52639941:TGATA:T	2	3283	ENSG00000262902_1
chr17:53086417:C:G	2	3282	ENSG00000262902_1
chr17:52636242:A:G	2	3281	ENSG00000262902_1
chr17:53440643:T:A	2	3280	ENSG00000262902_1
chr17:52700353:T:C	2	3279	ENSG00000262902_1
chr17:53139642:A:G	2	3278	ENSG00000262902_1
chr17:52702279:A:T	2	3277	ENSG00000262902_1
chr17:52806801:T:G	2	3276	ENSG00000262902_1
chr17:53425013:C:T	2	3275	ENSG00000262902_1
chr17:52947987:A:G	2	3274	ENSG00000262902_1
chr17:52985169:T:A	2	3273	ENSG00000262902_1
chr17:52758411:T:C	2	3272	ENSG00000262902_1
chr17:53506797:C:T	2	3271	ENSG00000262902_1
chr17:53009639:C:T	2	3270	ENSG00000262902_1
chr17:52752027:A:C	2	3269	ENSG00000262902_1
chr17:53560074:A:G	2	3268	ENSG00000262902_1
chr17:52691524:C:T	2	3267	ENSG00000262902_1
chr17:53130466:A:G	2	3266	ENSG00000262902_1
chr17:52875273:C:T	2	3265	ENSG00000262902_1
chr17:53072300:T:C	2	3264	ENSG00000262902_1
chr17:53121254:C:T	2	3263	ENSG00000262902_1
chr17:53539611:A:G	2	3262	ENSG00000262902_1
chr17:52726440:C:T	2	3261	ENSG00000262902_1
chr17:53539643:A:G	2	3260	ENSG00000262902_1
chr17:52675434:C:T	2	3259	ENSG00000262902_1
chr17:52680228:C:T	2	3258	ENSG00000262902_1
chr17:53595861:T:A	2	3257	ENSG00000262902_1
chr17:53379869:C:G	2	3256	ENSG00000262902_1
chr17:52630810:C:T	2	3255	ENSG00000262902_1
chr17:52806610:A:G	2	3254	ENSG00000262902_1
chr17:52723460:G:C	2	3253	ENSG00000262902_1
chr17:52874274:T:G	2	3252	ENSG00000262902_1
chr17:52948951:A:G	2	3251	ENSG00000262902_1
chr17:53254656:C:T	2	3250	ENSG00000262902_1
chr17:52978116:TA:T	2	3249	ENSG00000262902_1
chr17:52630104:G:GT	2	3248	ENSG00000262902_1
chr17:52854211:A:G	2	3247	ENSG00000262902_1
chr17:53194451:T:C	2	3246	ENSG00000262902_1
chr17:53214990:G:A	2	3245	ENSG00000262902_1
chr17:52888216:T:C	2	3244	ENSG00000262902_1
chr17:52693891:A:C	2	3243	ENSG00000262902_1
chr17:52879830:CTTTA:C	2	3242	ENSG00000262902_1
chr17:53280557:CTT:C	2	3241	ENSG00000262902_1
chr17:53026895:C:A	2	3240	ENSG00000262902_1
chr17:53542236:TTCTA:T	2	3239	ENSG00000262902_1
chr17:53467716:A:C	2	3238	ENSG00000262902_1
chr17:52778033:C:T	2	3237	ENSG00000262902_1
chr17:52835003:A:AT	2	3236	ENSG00000262902_1
chr17:53475419:A:G	2	3235	ENSG00000262902_1
chr17:52839337:G:A	2	3234	ENSG00000262902_1
chr17:53138847:T:A	2	3233	ENSG00000262902_1
chr17:52808830:A:G	2	3232	ENSG00000262902_1
chr17:53590362:A:G	2	3231	ENSG00000262902_1
chr17:52843099:T:C	2	3230	ENSG00000262902_1
chr17:52669628:A:G	2	3229	ENSG00000262902_1
chr17:53150189:T:G	2	3228	ENSG00000262902_1
chr17:52645538:T:G	2	3227	ENSG00000262902_1
chr17:53003938:G:C	2	3226	ENSG00000262902_1
chr17:53092117:T:C	2	3225	ENSG00000262902_1
chr17:53539066:G:A	2	3224	ENSG00000262902_1
chr17:52836935:A:T	2	3223	ENSG00000262902_1
chr17:53310030:G:A	2	3222	ENSG00000262902_1
chr17:53486448:A:G	2	3221	ENSG00000262902_1
chr17:52884718:T:G	2	3220	ENSG00000262902_1
chr17:53020957:T:G	2	3219	ENSG00000262902_1
chr17:53462226:G:C	2	3218	ENSG00000262902_1
chr17:53241312:C:T	2	3217	ENSG00000262902_1
chr17:53477163:G:A	2	3216	ENSG00000262902_1
chr17:53488797:T:C	2	3215	ENSG00000262902_1
chr17:52665394:G:A	2	3214	ENSG00000262902_1
chr17:53569027:T:TA	2	3213	ENSG00000262902_1
chr17:52777298:C:G	2	3212	ENSG00000262902_1
chr17:53467415:T:C	2	3211	ENSG00000262902_1
chr17:53473735:T:C	2	3210	ENSG00000262902_1
chr17:52796706:C:T	2	3209	ENSG00000262902_1
chr17:53547523:C:T	2	3208	ENSG00000262902_1
chr17:53072357:T:C	2	3207	ENSG00000262902_1
chr17:53525841:G:A	2	3206	ENSG00000262902_1
chr17:52814663:G:T	2	3205	ENSG00000262902_1
chr17:53514205:G:A	2	3204	ENSG00000262902_1
chr17:53066847:C:A	2	3203	ENSG00000262902_1
chr17:52879983:C:T	2	3202	ENSG00000262902_1
chr17:52820925:G:C	2	3201	ENSG00000262902_1
chr17:53131786:C:T	2	3200	ENSG00000262902_1
chr17:52708454:T:C	2	3199	ENSG00000262902_1
chr17:52653774:C:T	2	3198	ENSG00000262902_1
chr17:52936426:T:A	2	3197	ENSG00000262902_1
chr17:52929495:C:T	2	3196	ENSG00000262902_1
chr17:52650484:A:T	2	3195	ENSG00000262902_1
chr17:52624936:C:T	2	3194	ENSG00000262902_1
chr17:53164559:A:C	2	3193	ENSG00000262902_1
chr17:52988854:TC:T	2	3192	ENSG00000262902_1
chr17:53359650:T:C	2	3191	ENSG00000262902_1
chr17:53499908:A:G	2	3190	ENSG00000262902_1
chr17:53232101:T:A	2	3189	ENSG00000262902_1
chr17:52724521:T:C	2	3188	ENSG00000262902_1
chr17:52922329:G:A	2	3187	ENSG00000262902_1
chr17:53542679:G:A	2	3186	ENSG00000262902_1
chr17:53032237:A:G	2	3185	ENSG00000262902_1
chr17:53103431:T:A	2	3184	ENSG00000262902_1
chr17:52788751:G:T	2	3183	ENSG00000262902_1
chr17:53093974:G:A	2	3182	ENSG00000262902_1
chr17:52960020:A:AG	2	3181	ENSG00000262902_1
chr17:52853775:G:A	2	3180	ENSG00000262902_1
chr17:52624317:C:T	2	3179	ENSG00000262902_1
chr17:52723725:C:T	2	3178	ENSG00000262902_1
chr17:53427560:G:A	2	3177	ENSG00000262902_1
chr17:53314360:G:A	2	3176	ENSG00000262902_1
chr17:52832956:T:A	2	3175	ENSG00000262902_1
chr17:52723796:A:G	2	3174	ENSG00000262902_1
chr17:52654913:T:C	2	3173	ENSG00000262902_1
chr17:53014362:T:C	2	3172	ENSG00000262902_1
chr17:53242586:G:A	2	3171	ENSG00000262902_1
chr17:52883492:T:G	2	3170	ENSG00000262902_1
chr17:52698840:G:T	2	3169	ENSG00000262902_1
chr17:53038058:G:A	2	3168	ENSG00000262902_1
chr17:52716662:C:T	2	3167	ENSG00000262902_1
chr17:53515766:C:T	2	3166	ENSG00000262902_1
chr17:52765877:T:A	2	3165	ENSG00000262902_1
chr17:52874561:C:CTAAA	2	3164	ENSG00000262902_1
chr17:53340897:G:A	2	3163	ENSG00000262902_1
chr17:53540663:T:TA	2	3162	ENSG00000262902_1
chr17:52948392:G:T	2	3161	ENSG00000262902_1
chr17:53433068:CT:C	2	3160	ENSG00000262902_1
chr17:53522376:A:G	2	3159	ENSG00000262902_1
chr17:52789178:C:T	2	3158	ENSG00000262902_1
chr17:53483390:T:C	2	3157	ENSG00000262902_1
chr17:52711147:G:A	2	3156	ENSG00000262902_1
chr17:53075735:C:T	2	3155	ENSG00000262902_1
chr17:52736161:T:C	2	3154	ENSG00000262902_1
chr17:53522000:A:G	2	3153	ENSG00000262902_1
chr17:53269339:G:A	2	3152	ENSG00000262902_1
chr17:53162555:A:G	2	3151	ENSG00000262902_1
chr17:53538143:A:AGT	2	3150	ENSG00000262902_1
chr17:53288087:A:G	2	3149	ENSG00000262902_1
chr17:53511503:T:G	2	3148	ENSG00000262902_1
chr17:52676180:C:T	2	3147	ENSG00000262902_1
chr17:52863526:G:C	2	3146	ENSG00000262902_1
chr17:52862093:A:C	2	3145	ENSG00000262902_1
chr17:53293587:A:G	2	3144	ENSG00000262902_1
chr17:52858675:C:T	2	3143	ENSG00000262902_1
chr17:53307954:TCCTTATG:T	2	3142	ENSG00000262902_1
chr17:52668486:C:T	2	3141	ENSG00000262902_1
chr17:53426419:G:A	2	3140	ENSG00000262902_1
chr17:53505607:A:T	2	3139	ENSG00000262902_1
chr17:52808629:G:A	2	3138	ENSG00000262902_1
chr17:52853720:G:A	2	3137	ENSG00000262902_1
chr17:52898535:C:T	2	3136	ENSG00000262902_1
chr17:52925020:A:C	2	3135	ENSG00000262902_1
chr17:53116808:C:T	2	3134	ENSG00000262902_1
chr17:53020963:CAT:C	2	3133	ENSG00000262902_1
chr17:53105674:T:A	2	3132	ENSG00000262902_1
chr17:53496854:T:C	2	3131	ENSG00000262902_1
chr17:53434932:G:C	2	3130	ENSG00000262902_1
chr17:52997649:A:G	2	3129	ENSG00000262902_1
chr17:52729860:G:T	2	3128	ENSG00000262902_1
chr17:53477407:T:G	2	3127	ENSG00000262902_1
chr17:52892903:CAATT:C	2	3126	ENSG00000262902_1
chr17:53027037:A:G	2	3125	ENSG00000262902_1
chr17:53015965:G:A	2	3124	ENSG00000262902_1
chr17:52929342:CTG:C	2	3123	ENSG00000262902_1
chr17:53508268:G:A	2	3122	ENSG00000262902_1
chr17:52714867:G:A	2	3121	ENSG00000262902_1
chr17:52775135:C:T	2	3120	ENSG00000262902_1
chr17:53497027:A:G	2	3119	ENSG00000262902_1
chr17:52858909:C:T	2	3118	ENSG00000262902_1
chr17:53472361:T:C	2	3117	ENSG00000262902_1
chr17:52662230:T:C	2	3116	ENSG00000262902_1
chr17:52781660:CAATT:C	2	3115	ENSG00000262902_1
chr17:52935927:A:C	2	3114	ENSG00000262902_1
chr17:52862138:T:C	2	3113	ENSG00000262902_1
chr17:53041575:A:G	2	3112	ENSG00000262902_1
chr17:53037883:T:C	2	3111	ENSG00000262902_1
chr17:53172111:A:G	2	3110	ENSG00000262902_1
chr17:53548114:A:G	2	3109	ENSG00000262902_1
chr17:52859110:C:A	2	3108	ENSG00000262902_1
chr17:53538534:A:G	2	3107	ENSG00000262902_1
chr17:53121458:T:C	2	3106	ENSG00000262902_1
chr17:52616575:C:A	2	3105	ENSG00000262902_1
chr17:52663335:A:C	2	3104	ENSG00000262902_1
chr17:53483545:A:C	2	3103	ENSG00000262902_1
chr17:53027791:A:G	2	3102	ENSG00000262902_1
chr17:52862369:T:C	2	3101	ENSG00000262902_1
chr17:52793589:C:T	2	3100	ENSG00000262902_1
chr17:52831898:T:C	2	3099	ENSG00000262902_1
chr17:53265433:C:T	2	3098	ENSG00000262902_1
chr17:52837894:C:T	2	3097	ENSG00000262902_1
chr17:53163625:T:G	2	3096	ENSG00000262902_1
chr17:52740308:G:T	2	3095	ENSG00000262902_1
chr17:52727994:A:G	2	3094	ENSG00000262902_1
chr17:52862902:T:G	2	3093	ENSG00000262902_1
chr17:53498857:C:T	2	3092	ENSG00000262902_1
chr17:53265706:T:G	2	3091	ENSG00000262902_1
chr17:53119083:A:G	2	3090	ENSG00000262902_1
chr17:52682614:CT:C	2	3089	ENSG00000262902_1
chr17:53467536:C:T	2	3088	ENSG00000262902_1
chr17:52853920:G:A	2	3087	ENSG00000262902_1
chr17:53117468:C:T	2	3086	ENSG00000262902_1
chr17:52898588:TTATC:T	2	3085	ENSG00000262902_1
chr17:53170542:G:A	2	3084	ENSG00000262902_1
chr17:53329326:T:G	2	3083	ENSG00000262902_1
chr17:53109662:C:T	2	3082	ENSG00000262902_1
chr17:53271865:A:G	2	3081	ENSG00000262902_1
chr17:52688083:C:T	2	3080	ENSG00000262902_1
chr17:53447493:CGTG:C	2	3079	ENSG00000262902_1
chr17:53058893:A:G	2	3078	ENSG00000262902_1
chr17:52842789:G:C	2	3077	ENSG00000262902_1
chr17:52846199:T:C	2	3076	ENSG00000262902_1
chr17:52853740:A:G	2	3075	ENSG00000262902_1
chr17:52855836:A:G	2	3074	ENSG00000262902_1
chr17:52760573:C:T	2	3073	ENSG00000262902_1
chr17:52786284:G:A	2	3072	ENSG00000262902_1
chr17:53033946:A:G	2	3071	ENSG00000262902_1
chr17:52992300:C:T	2	3070	ENSG00000262902_1
chr17:53562639:C:T	2	3069	ENSG00000262902_1
chr17:53538118:T:C	2	3068	ENSG00000262902_1
chr17:52996674:A:G	2	3067	ENSG00000262902_1
chr17:53097074:T:G	2	3066	ENSG00000262902_1
chr17:52738719:T:C	2	3065	ENSG00000262902_1
chr17:53255915:G:A	2	3064	ENSG00000262902_1
chr17:52921968:G:C	2	3063	ENSG00000262902_1
chr17:52746109:C:T	2	3062	ENSG00000262902_1
chr17:52862407:C:G	2	3061	ENSG00000262902_1
chr17:52996466:T:C	2	3060	ENSG00000262902_1
chr17:53045949:A:G	2	3059	ENSG00000262902_1
chr17:52806381:G:A	2	3058	ENSG00000262902_1
chr17:53595415:GTAAC:G	2	3057	ENSG00000262902_1
chr17:53551013:GT:G	2	3056	ENSG00000262902_1
chr17:53108113:T:C	2	3055	ENSG00000262902_1
chr17:52781048:G:GT	2	3054	ENSG00000262902_1
chr17:53377997:GT:G	2	3053	ENSG00000262902_1
chr17:53340330:G:C	2	3052	ENSG00000262902_1
chr17:52778052:C:A	2	3051	ENSG00000262902_1
chr17:53356684:A:G	2	3050	ENSG00000262902_1
chr17:52717074:G:T	2	3049	ENSG00000262902_1
chr17:53458340:CA:C	2	3048	ENSG00000262902_1
chr17:53416548:CT:C	2	3047	ENSG00000262902_1
chr17:52765039:G:A	2	3046	ENSG00000262902_1
chr17:52866037:A:G	2	3045	ENSG00000262902_1
chr17:53598681:G:A	2	3044	ENSG00000262902_1
chr17:52803541:T:C	2	3043	ENSG00000262902_1
chr17:53424812:GA:G	2	3042	ENSG00000262902_1
chr17:53053385:G:A	2	3041	ENSG00000262902_1
chr17:53149626:C:T	2	3040	ENSG00000262902_1
chr17:53583521:A:C	2	3039	ENSG00000262902_1
chr17:53287493:C:T	2	3038	ENSG00000262902_1
chr17:53179504:A:G	2	3037	ENSG00000262902_1
chr17:53456412:A:AT	2	3036	ENSG00000262902_1
chr17:53312868:T:G	2	3035	ENSG00000262902_1
chr17:53248034:A:G	2	3034	ENSG00000262902_1
chr17:53449231:A:G	2	3033	ENSG00000262902_1
chr17:52995302:A:G	2	3032	ENSG00000262902_1
chr17:52702177:T:C	2	3031	ENSG00000262902_1
chr17:52655984:A:C	2	3030	ENSG00000262902_1
chr17:53027095:C:T	2	3029	ENSG00000262902_1
chr17:52848405:T:G	2	3028	ENSG00000262902_1
chr17:53024727:A:G	2	3027	ENSG00000262902_1
chr17:52939442:A:G	2	3026	ENSG00000262902_1
chr17:53098839:A:G	2	3025	ENSG00000262902_1
chr17:53196962:T:A	2	3024	ENSG00000262902_1
chr17:53297362:A:G	2	3023	ENSG00000262902_1
chr17:52775258:A:G	2	3022	ENSG00000262902_1
chr17:53567976:A:G	2	3021	ENSG00000262902_1
chr17:53016502:A:G	2	3020	ENSG00000262902_1
chr17:53545289:A:C	2	3019	ENSG00000262902_1
chr17:52909175:G:A	2	3018	ENSG00000262902_1
chr17:52714695:A:G	2	3017	ENSG00000262902_1
chr17:52971664:A:T	2	3016	ENSG00000262902_1
chr17:53256116:G:A	2	3015	ENSG00000262902_1
chr17:52961177:A:G	2	3014	ENSG00000262902_1
chr17:53151078:G:C	2	3013	ENSG00000262902_1
chr17:52616140:C:T	2	3012	ENSG00000262902_1
chr17:53165931:T:A	2	3011	ENSG00000262902_1
chr17:53325172:G:A	2	3010	ENSG00000262902_1
chr17:52844806:C:T	2	3009	ENSG00000262902_1
chr17:52958371:G:T	2	3008	ENSG00000262902_1
chr17:52787742:T:A	2	3007	ENSG00000262902_1
chr17:52749523:C:T	2	3006	ENSG00000262902_1
chr17:53110279:A:G	2	3005	ENSG00000262902_1
chr17:52924526:C:T	2	3004	ENSG00000262902_1
chr17:53186908:A:G	2	3003	ENSG00000262902_1
chr17:52668252:A:AC	2	3002	ENSG00000262902_1
chr17:52850624:G:A	2	3001	ENSG00000262902_1
chr17:53039808:C:T	2	3000	ENSG00000262902_1
chr17:53237624:C:A	2	2999	ENSG00000262902_1
chr17:52622578:C:G	2	2998	ENSG00000262902_1
chr17:52830569:T:G	2	2997	ENSG00000262902_1
chr17:53075447:A:G	2	2996	ENSG00000262902_1
chr17:52618850:G:C	2	2995	ENSG00000262902_1
chr17:52781042:G:T	2	2994	ENSG00000262902_1
chr17:53026539:G:A	2	2993	ENSG00000262902_1
chr17:52934073:G:C	2	2992	ENSG00000262902_1
chr17:52794449:A:C	2	2991	ENSG00000262902_1
chr17:52925584:A:G	2	2990	ENSG00000262902_1
chr17:52895144:T:A	2	2989	ENSG00000262902_1
chr17:52884496:A:G	2	2988	ENSG00000262902_1
chr17:53277712:A:C	2	2987	ENSG00000262902_1
chr17:52850877:T:C	2	2986	ENSG00000262902_1
chr17:52647665:A:G	2	2985	ENSG00000262902_1
chr17:53278756:C:A	2	2984	ENSG00000262902_1
chr17:53018619:T:A	2	2983	ENSG00000262902_1
chr17:52827769:A:T	2	2982	ENSG00000262902_1
chr17:53316173:G:A	2	2981	ENSG00000262902_1
chr17:53418563:A:G	2	2980	ENSG00000262902_1
chr17:53235480:A:G	2	2979	ENSG00000262902_1
chr17:53025010:A:G	2	2978	ENSG00000262902_1
chr17:52860494:C:T	2	2977	ENSG00000262902_1
chr17:53027382:T:A	2	2976	ENSG00000262902_1
chr17:53090509:T:C	2	2975	ENSG00000262902_1
chr17:52991480:T:A	2	2974	ENSG00000262902_1
chr17:53346992:G:A	2	2973	ENSG00000262902_1
chr17:53277260:C:T	2	2972	ENSG00000262902_1
chr17:53541040:A:G	2	2971	ENSG00000262902_1
chr17:53599540:GT:G	2	2970	ENSG00000262902_1
chr17:53018940:G:A	2	2969	ENSG00000262902_1
chr17:53449345:G:A	2	2968	ENSG00000262902_1
chr17:53059128:C:T	2	2967	ENSG00000262902_1
chr17:52921268:A:G	2	2966	ENSG00000262902_1
chr17:52698860:G:C	2	2965	ENSG00000262902_1
chr17:53306827:C:T	2	2964	ENSG00000262902_1
chr17:53101554:T:G	2	2963	ENSG00000262902_1
chr17:52794395:A:G	2	2962	ENSG00000262902_1
chr17:52956454:C:T	2	2961	ENSG00000262902_1
chr17:52795911:G:A	2	2960	ENSG00000262902_1
chr17:52842275:T:C	2	2959	ENSG00000262902_1
chr17:53172819:C:T	2	2958	ENSG00000262902_1
chr17:52698352:C:A	2	2957	ENSG00000262902_1
chr17:52739027:C:T	2	2956	ENSG00000262902_1
chr17:53308505:CATAA:C	2	2955	ENSG00000262902_1
chr17:53317458:A:AT	2	2954	ENSG00000262902_1
chr17:53269718:G:A	2	2953	ENSG00000262902_1
chr17:53524029:T:G	2	2952	ENSG00000262902_1
chr17:52953343:T:C	2	2951	ENSG00000262902_1
chr17:53448894:A:C	2	2950	ENSG00000262902_1
chr17:52648610:G:A	2	2949	ENSG00000262902_1
chr17:53011567:C:T	2	2948	ENSG00000262902_1
chr17:53500639:T:C	2	2947	ENSG00000262902_1
chr17:52763678:C:G	2	2946	ENSG00000262902_1
chr17:53495804:CA:C	2	2945	ENSG00000262902_1
chr17:53133849:A:G	2	2944	ENSG00000262902_1
chr17:52997252:G:T	2	2943	ENSG00000262902_1
chr17:52999530:C:T	2	2942	ENSG00000262902_1
chr17:52887613:T:G	2	2941	ENSG00000262902_1
chr17:52690119:T:TA	2	2940	ENSG00000262902_1
chr17:53322785:C:T	2	2939	ENSG00000262902_1
chr17:52797471:A:G	2	2938	ENSG00000262902_1
chr17:52897928:A:C	2	2937	ENSG00000262902_1
chr17:52787659:G:T	2	2936	ENSG00000262902_1
chr17:52782354:T:A	2	2935	ENSG00000262902_1
chr17:52793796:A:T	2	2934	ENSG00000262902_1
chr17:52863458:C:T	2	2933	ENSG00000262902_1
chr17:52622242:C:T	2	2932	ENSG00000262902_1
chr17:53109339:T:C	2	2931	ENSG00000262902_1
chr17:53558705:A:T	2	2930	ENSG00000262902_1
chr17:52616721:T:C	2	2929	ENSG00000262902_1
chr17:53024678:T:C	2	2928	ENSG00000262902_1
chr17:52862174:G:C	2	2927	ENSG00000262902_1
chr17:52933985:T:A	2	2926	ENSG00000262902_1
chr17:53544877:G:T	2	2925	ENSG00000262902_1
chr17:53509264:C:T	2	2924	ENSG00000262902_1
chr17:53492991:A:G	2	2923	ENSG00000262902_1
chr17:52821161:A:G	2	2922	ENSG00000262902_1
chr17:53455697:C:G	2	2921	ENSG00000262902_1
chr17:52660518:G:A	2	2920	ENSG00000262902_1
chr17:53158240:T:G	2	2919	ENSG00000262902_1
chr17:53103054:T:G	2	2918	ENSG00000262902_1
chr17:53461340:T:C	2	2917	ENSG00000262902_1
chr17:53539695:G:A	2	2916	ENSG00000262902_1
chr17:52959040:C:T	2	2915	ENSG00000262902_1
chr17:52820250:A:T	2	2914	ENSG00000262902_1
chr17:53450931:A:G	2	2913	ENSG00000262902_1
chr17:52814416:C:T	2	2912	ENSG00000262902_1
chr17:53539508:T:G	2	2911	ENSG00000262902_1
chr17:52923768:A:C	2	2910	ENSG00000262902_1
chr17:53532414:C:T	2	2909	ENSG00000262902_1
chr17:53257789:G:A	2	2908	ENSG00000262902_1
chr17:52962627:G:A	2	2907	ENSG00000262902_1
chr17:52715404:C:T	2	2906	ENSG00000262902_1
chr17:53503120:C:T	2	2905	ENSG00000262902_1
chr17:52841012:T:C	2	2904	ENSG00000262902_1
chr17:52712913:A:G	2	2903	ENSG00000262902_1
chr17:53153198:T:G	2	2902	ENSG00000262902_1
chr17:52730519:G:A	2	2901	ENSG00000262902_1
chr17:52859047:G:A	2	2900	ENSG00000262902_1
chr17:52953313:T:G	2	2899	ENSG00000262902_1
chr17:53029142:G:T	2	2898	ENSG00000262902_1
chr17:52971079:T:G	2	2897	ENSG00000262902_1
chr17:53458027:G:A	2	2896	ENSG00000262902_1
chr17:52832595:G:A	2	2895	ENSG00000262902_1
chr17:52914031:T:A	2	2894	ENSG00000262902_1
chr17:53010395:G:A	2	2893	ENSG00000262902_1
chr17:52894104:G:A	2	2892	ENSG00000262902_1
chr17:52620765:T:C	2	2891	ENSG00000262902_1
chr17:53158170:C:T	2	2890	ENSG00000262902_1
chr17:52858072:C:G	2	2889	ENSG00000262902_1
chr17:53214772:T:A	2	2888	ENSG00000262902_1
chr17:52790421:C:T	2	2887	ENSG00000262902_1
chr17:52858447:G:A	2	2886	ENSG00000262902_1
chr17:52830929:T:C	2	2885	ENSG00000262902_1
chr17:53529396:C:A	2	2884	ENSG00000262902_1
chr17:53604661:C:T	2	2883	ENSG00000262902_1
chr17:52646115:T:A	2	2882	ENSG00000262902_1
chr17:53345299:A:C	2	2881	ENSG00000262902_1
chr17:52786987:T:C	2	2880	ENSG00000262902_1
chr17:53452173:G:T	2	2879	ENSG00000262902_1
chr17:52766519:C:T	2	2878	ENSG00000262902_1
chr17:52657123:T:G	2	2877	ENSG00000262902_1
chr17:52661248:G:A	2	2876	ENSG00000262902_1
chr17:52764303:A:T	2	2875	ENSG00000262902_1
chr17:53289845:A:G	2	2874	ENSG00000262902_1
chr17:52953273:C:G	2	2873	ENSG00000262902_1
chr17:53087333:T:C	2	2872	ENSG00000262902_1
chr17:52751821:T:C	2	2871	ENSG00000262902_1
chr17:52862387:G:GT	2	2870	ENSG00000262902_1
chr17:52887346:A:G	2	2869	ENSG00000262902_1
chr17:52941913:C:G	2	2868	ENSG00000262902_1
chr17:52783577:G:A	2	2867	ENSG00000262902_1
chr17:52825997:C:T	2	2866	ENSG00000262902_1
chr17:52855799:C:T	2	2865	ENSG00000262902_1
chr17:53432240:C:A	2	2864	ENSG00000262902_1
chr17:53505106:C:CTTATGGGA	2	2863	ENSG00000262902_1
chr17:53272354:C:T	2	2862	ENSG00000262902_1
chr17:53496116:GA:G	2	2861	ENSG00000262902_1
chr17:52961838:C:G	2	2860	ENSG00000262902_1
chr17:52974622:C:G	2	2859	ENSG00000262902_1
chr17:53329857:T:C	2	2858	ENSG00000262902_1
chr17:53287643:G:A	2	2857	ENSG00000262902_1
chr17:53528961:G:C	2	2856	ENSG00000262902_1
chr17:52960347:G:C	2	2855	ENSG00000262902_1
chr17:52663641:C:T	2	2854	ENSG00000262902_1
chr17:53448588:TA:T	2	2853	ENSG00000262902_1
chr17:52837172:C:G	2	2852	ENSG00000262902_1
chr17:52802959:C:G	2	2851	ENSG00000262902_1
chr17:53407755:C:T	2	2850	ENSG00000262902_1
chr17:53303605:GA:G	2	2849	ENSG00000262902_1
chr17:53268180:C:G	2	2848	ENSG00000262902_1
chr17:53465175:A:G	2	2847	ENSG00000262902_1
chr17:52921538:A:G	2	2846	ENSG00000262902_1
chr17:52853851:T:G	2	2845	ENSG00000262902_1
chr17:52703044:C:G	2	2844	ENSG00000262902_1
chr17:52700257:T:C	2	2843	ENSG00000262902_1
chr17:52712689:C:T	2	2842	ENSG00000262902_1
chr17:53317773:A:G	2	2841	ENSG00000262902_1
chr17:53018396:C:T	2	2840	ENSG00000262902_1
chr17:52778947:CA:C	2	2839	ENSG00000262902_1
chr17:52867657:C:T	2	2838	ENSG00000262902_1
chr17:52889536:A:G	2	2837	ENSG00000262902_1
chr17:52828657:G:T	2	2836	ENSG00000262902_1
chr17:53294768:A:G	2	2835	ENSG00000262902_1
chr17:52769537:C:A	2	2834	ENSG00000262902_1
chr17:52718271:A:G	2	2833	ENSG00000262902_1
chr17:52936539:CA:C	2	2832	ENSG00000262902_1
chr17:52706818:G:A	2	2831	ENSG00000262902_1
chr17:52672596:C:T	2	2830	ENSG00000262902_1
chr17:52797399:T:A	2	2829	ENSG00000262902_1
chr17:52772611:T:C	2	2828	ENSG00000262902_1
chr17:52828743:A:C	2	2827	ENSG00000262902_1
chr17:53177995:CAATT:C	2	2826	ENSG00000262902_1
chr17:53015551:T:G	2	2825	ENSG00000262902_1
chr17:52727970:T:C	2	2824	ENSG00000262902_1
chr17:53026068:G:A	2	2823	ENSG00000262902_1
chr17:52853900:C:T	2	2822	ENSG00000262902_1
chr17:53079704:G:A	2	2821	ENSG00000262902_1
chr17:53273042:A:G	2	2820	ENSG00000262902_1
chr17:53195917:T:C	2	2819	ENSG00000262902_1
chr17:53477622:T:G	2	2818	ENSG00000262902_1
chr17:53098053:T:G	2	2817	ENSG00000262902_1
chr17:52708712:G:T	2	2816	ENSG00000262902_1
chr17:52916245:A:G	2	2815	ENSG00000262902_1
chr17:53120084:C:G	2	2814	ENSG00000262902_1
chr17:53186881:A:C	2	2813	ENSG00000262902_1
chr17:53493946:A:G	2	2812	ENSG00000262902_1
chr17:52895354:G:A	2	2811	ENSG00000262902_1
chr17:52633307:T:C	2	2810	ENSG00000262902_1
chr17:53089093:T:C	2	2809	ENSG00000262902_1
chr17:52738675:G:T	2	2808	ENSG00000262902_1
chr17:52733699:T:G	2	2807	ENSG00000262902_1
chr17:52805369:A:G	2	2806	ENSG00000262902_1
chr17:52720738:C:T	2	2805	ENSG00000262902_1
chr17:52848462:T:C	2	2804	ENSG00000262902_1
chr17:53003278:C:T	2	2803	ENSG00000262902_1
chr17:53299510:T:C	2	2802	ENSG00000262902_1
chr17:52837523:T:C	2	2801	ENSG00000262902_1
chr17:53333476:G:A	2	2800	ENSG00000262902_1
chr17:53301613:G:A	2	2799	ENSG00000262902_1
chr17:53512505:A:T	2	2798	ENSG00000262902_1
chr17:52640549:G:C	2	2797	ENSG00000262902_1
chr17:53058224:A:G	2	2796	ENSG00000262902_1
chr17:52768349:C:G	2	2795	ENSG00000262902_1
chr17:52974661:T:G	2	2794	ENSG00000262902_1
chr17:52681128:A:G	2	2793	ENSG00000262902_1
chr17:53531109:G:A	2	2792	ENSG00000262902_1
chr17:52928173:T:G	2	2791	ENSG00000262902_1
chr17:52632081:A:T	2	2790	ENSG00000262902_1
chr17:53478039:C:T	2	2789	ENSG00000262902_1
chr17:52768205:C:A	2	2788	ENSG00000262902_1
chr17:53396308:C:A	2	2787	ENSG00000262902_1
chr17:52763926:G:T	2	2786	ENSG00000262902_1
chr17:53450971:G:A	2	2785	ENSG00000262902_1
chr17:52623681:G:A	2	2784	ENSG00000262902_1
chr17:52853852:T:C	2	2783	ENSG00000262902_1
chr17:52861679:A:G	2	2782	ENSG00000262902_1
chr17:52699117:T:C	2	2781	ENSG00000262902_1
chr17:53462764:G:C	2	2780	ENSG00000262902_1
chr17:52617939:G:T	2	2779	ENSG00000262902_1
chr17:52859656:T:A	2	2778	ENSG00000262902_1
chr17:53548565:C:T	2	2777	ENSG00000262902_1
chr17:53541506:C:T	2	2776	ENSG00000262902_1
chr17:52861256:G:A	2	2775	ENSG00000262902_1
chr17:53368915:A:C	2	2774	ENSG00000262902_1
chr17:52856364:A:C	2	2773	ENSG00000262902_1
chr17:53318326:A:G	2	2772	ENSG00000262902_1
chr17:52920996:A:G	2	2771	ENSG00000262902_1
chr17:53044654:A:G	2	2770	ENSG00000262902_1
chr17:52776641:T:C	2	2769	ENSG00000262902_1
chr17:53432248:C:T	2	2768	ENSG00000262902_1
chr17:52736733:A:T	2	2767	ENSG00000262902_1
chr17:53271781:C:T	2	2766	ENSG00000262902_1
chr17:53329613:C:T	2	2765	ENSG00000262902_1
chr17:52856724:G:T	2	2764	ENSG00000262902_1
chr17:52764923:A:G	2	2763	ENSG00000262902_1
chr17:53550809:C:T	2	2762	ENSG00000262902_1
chr17:52745729:T:C	2	2761	ENSG00000262902_1
chr17:53552192:G:A	2	2760	ENSG00000262902_1
chr17:53457034:A:G	2	2759	ENSG00000262902_1
chr17:53539251:G:A	2	2758	ENSG00000262902_1
chr17:53233826:A:G	2	2757	ENSG00000262902_1
chr17:53481751:C:T	2	2756	ENSG00000262902_1
chr17:52723174:A:G	2	2755	ENSG00000262902_1
chr17:52702255:C:A	2	2754	ENSG00000262902_1
chr17:53552138:T:C	2	2753	ENSG00000262902_1
chr17:53407193:A:G	2	2752	ENSG00000262902_1
chr17:52964887:G:A	2	2751	ENSG00000262902_1
chr17:53423112:G:T	2	2750	ENSG00000262902_1
chr17:53597845:A:C	2	2749	ENSG00000262902_1
chr17:52686230:G:T	2	2748	ENSG00000262902_1
chr17:52901583:G:T	2	2747	ENSG00000262902_1
chr17:52809937:G:A	2	2746	ENSG00000262902_1
chr17:52895729:G:A	2	2745	ENSG00000262902_1
chr17:53523845:C:T	2	2744	ENSG00000262902_1
chr17:53470696:T:C	2	2743	ENSG00000262902_1
chr17:53229011:A:G	2	2742	ENSG00000262902_1
chr17:53596277:T:C	2	2741	ENSG00000262902_1
chr17:53266042:G:A	2	2740	ENSG00000262902_1
chr17:52995847:C:G	2	2739	ENSG00000262902_1
chr17:52923969:TTGAA:T	2	2738	ENSG00000262902_1
chr17:52841811:C:T	2	2737	ENSG00000262902_1
chr17:53471414:C:A	2	2736	ENSG00000262902_1
chr17:53124842:T:TA	2	2735	ENSG00000262902_1
chr17:53009650:A:G	2	2734	ENSG00000262902_1
chr17:53281152:G:A	2	2733	ENSG00000262902_1
chr17:52816531:A:G	2	2732	ENSG00000262902_1
chr17:52964121:C:T	2	2731	ENSG00000262902_1
chr17:53062914:G:C	2	2730	ENSG00000262902_1
chr17:52870027:TGAAAATG:T	2	2729	ENSG00000262902_1
chr17:53153712:C:T	2	2728	ENSG00000262902_1
chr17:53364154:CTTA:C	2	2727	ENSG00000262902_1
chr17:53079403:C:T	2	2726	ENSG00000262902_1
chr17:53113970:G:A	2	2725	ENSG00000262902_1
chr17:53019707:C:A	2	2724	ENSG00000262902_1
chr17:53217734:T:A	2	2723	ENSG00000262902_1
chr17:53542714:C:T	2	2722	ENSG00000262902_1
chr17:52881833:G:A	2	2721	ENSG00000262902_1
chr17:53249222:T:C	2	2720	ENSG00000262902_1
chr17:53428003:A:G	2	2719	ENSG00000262902_1
chr17:52761033:G:T	2	2718	ENSG00000262902_1
chr17:52717141:A:G	2	2717	ENSG00000262902_1
chr17:53092845:A:G	2	2716	ENSG00000262902_1
chr17:52816332:C:A	2	2715	ENSG00000262902_1
chr17:52936220:C:G	2	2714	ENSG00000262902_1
chr17:52655062:A:C	2	2713	ENSG00000262902_1
chr17:53457605:A:T	2	2712	ENSG00000262902_1
chr17:53476058:T:A	2	2711	ENSG00000262902_1
chr17:53218103:A:G	2	2710	ENSG00000262902_1
chr17:52900343:G:A	2	2709	ENSG00000262902_1
chr17:52752748:C:T	2	2708	ENSG00000262902_1
chr17:53599493:T:C	2	2707	ENSG00000262902_1
chr17:52624394:G:A	2	2706	ENSG00000262902_1
chr17:53501617:A:G	2	2705	ENSG00000262902_1
chr17:52940589:CTT:C	2	2704	ENSG00000262902_1
chr17:52679082:C:G	2	2703	ENSG00000262902_1
chr17:52828727:A:G	2	2702	ENSG00000262902_1
chr17:53197265:G:C	2	2701	ENSG00000262902_1
chr17:53135584:A:G	2	2700	ENSG00000262902_1
chr17:53272782:A:T	2	2699	ENSG00000262902_1
chr17:52693038:A:C	2	2698	ENSG00000262902_1
chr17:53430370:C:A	2	2697	ENSG00000262902_1
chr17:53019390:G:A	2	2696	ENSG00000262902_1
chr17:52838994:C:T	2	2695	ENSG00000262902_1
chr17:52899184:G:A	2	2694	ENSG00000262902_1
chr17:52616347:G:C	2	2693	ENSG00000262902_1
chr17:52631449:C:G	2	2692	ENSG00000262902_1
chr17:53588906:G:A	2	2691	ENSG00000262902_1
chr17:52788878:A:G	2	2690	ENSG00000262902_1
chr17:52993128:G:GT	2	2689	ENSG00000262902_1
chr17:52861258:G:T	2	2688	ENSG00000262902_1
chr17:53014641:T:A	2	2687	ENSG00000262902_1
chr17:53482003:G:A	2	2686	ENSG00000262902_1
chr17:53084505:A:G	2	2685	ENSG00000262902_1
chr17:53119714:G:A	2	2684	ENSG00000262902_1
chr17:53106060:C:T	2	2683	ENSG00000262902_1
chr17:53169454:A:G	2	2682	ENSG00000262902_1
chr17:53476843:C:T	2	2681	ENSG00000262902_1
chr17:53132872:G:A	2	2680	ENSG00000262902_1
chr17:52828911:T:G	2	2679	ENSG00000262902_1
chr17:53492023:C:A	2	2678	ENSG00000262902_1
chr17:52856691:C:A	2	2677	ENSG00000262902_1
chr17:52925856:C:T	2	2676	ENSG00000262902_1
chr17:52835024:T:A	2	2675	ENSG00000262902_1
chr17:53072549:T:G	2	2674	ENSG00000262902_1
chr17:53605524:T:C	2	2673	ENSG00000262902_1
chr17:53098803:C:G	2	2672	ENSG00000262902_1
chr17:52862204:A:T	2	2671	ENSG00000262902_1
chr17:52683983:T:C	2	2670	ENSG00000262902_1
chr17:52930808:A:G	2	2669	ENSG00000262902_1
chr17:52913107:C:T	2	2668	ENSG00000262902_1
chr17:53428448:T:C	2	2667	ENSG00000262902_1
chr17:52756790:G:C	2	2666	ENSG00000262902_1
chr17:53599162:T:C	2	2665	ENSG00000262902_1
chr17:52640374:G:A	2	2664	ENSG00000262902_1
chr17:52712031:CTGTGTGTGTG:C	2	2663	ENSG00000262902_1
chr17:53461719:C:A	2	2662	ENSG00000262902_1
chr17:52650698:C:A	2	2661	ENSG00000262902_1
chr17:52662510:GAAGTTGT:G	2	2660	ENSG00000262902_1
chr17:53051588:GA:G	2	2659	ENSG00000262902_1
chr17:52697410:G:A	2	2658	ENSG00000262902_1
chr17:52610428:T:C	2	2657	ENSG00000262902_1
chr17:53524270:C:T	2	2656	ENSG00000262902_1
chr17:52656090:T:C	2	2655	ENSG00000262902_1
chr17:52669497:A:G	2	2654	ENSG00000262902_1
chr17:52766323:A:T	2	2653	ENSG00000262902_1
chr17:52922211:T:C	2	2652	ENSG00000262902_1
chr17:52886040:C:T	2	2651	ENSG00000262902_1
chr17:53192146:C:A	2	2650	ENSG00000262902_1
chr17:52741177:T:C	2	2649	ENSG00000262902_1
chr17:52819043:T:C	2	2648	ENSG00000262902_1
chr17:52661601:C:G	2	2647	ENSG00000262902_1
chr17:52782508:G:T	2	2646	ENSG00000262902_1
chr17:52638435:G:A	2	2645	ENSG00000262902_1
chr17:53414105:T:C	2	2644	ENSG00000262902_1
chr17:52863043:G:A	2	2643	ENSG00000262902_1
chr17:52721428:T:C	2	2642	ENSG00000262902_1
chr17:52774718:C:T	2	2641	ENSG00000262902_1
chr17:52886728:A:T	2	2640	ENSG00000262902_1
chr17:52722965:G:A	2	2639	ENSG00000262902_1
chr17:53512907:C:A	2	2638	ENSG00000262902_1
chr17:52895426:C:A	2	2637	ENSG00000262902_1
chr17:52816716:A:G	2	2636	ENSG00000262902_1
chr17:52981258:T:C	2	2635	ENSG00000262902_1
chr17:53160744:A:T	2	2634	ENSG00000262902_1
chr17:53027142:G:A	2	2633	ENSG00000262902_1
chr17:52709771:G:C	2	2632	ENSG00000262902_1
chr17:52955785:G:C	2	2631	ENSG00000262902_1
chr17:52806945:G:T	2	2630	ENSG00000262902_1
chr17:52922711:T:A	2	2629	ENSG00000262902_1
chr17:52857907:T:C	2	2628	ENSG00000262902_1
chr17:52693794:C:T	2	2627	ENSG00000262902_1
chr17:52795946:T:C	2	2626	ENSG00000262902_1
chr17:53343106:T:A	2	2625	ENSG00000262902_1
chr17:53428864:T:C	2	2624	ENSG00000262902_1
chr17:53006709:C:T	2	2623	ENSG00000262902_1
chr17:53539868:TATATA:T	2	2622	ENSG00000262902_1
chr17:52613438:T:C	2	2621	ENSG00000262902_1
chr17:52733974:A:G	2	2620	ENSG00000262902_1
chr17:52848413:T:C	2	2619	ENSG00000262902_1
chr17:53545963:A:G	2	2618	ENSG00000262902_1
chr17:53475844:C:T	2	2617	ENSG00000262902_1
chr17:53279569:T:G	2	2616	ENSG00000262902_1
chr17:52903109:G:A	2	2615	ENSG00000262902_1
chr17:52624328:G:A	2	2614	ENSG00000262902_1
chr17:52733533:A:AG	2	2613	ENSG00000262902_1
chr17:52862681:CATT:C	2	2612	ENSG00000262902_1
chr17:53153234:AC:A	2	2611	ENSG00000262902_1
chr17:52962551:C:T	2	2610	ENSG00000262902_1
chr17:52803428:T:C	2	2609	ENSG00000262902_1
chr17:52619906:A:G	2	2608	ENSG00000262902_1
chr17:53017753:CA:C	2	2607	ENSG00000262902_1
chr17:53477253:C:A	2	2606	ENSG00000262902_1
chr17:53546391:A:G	2	2605	ENSG00000262902_1
chr17:52958196:T:C	2	2604	ENSG00000262902_1
chr17:52941903:C:A	2	2603	ENSG00000262902_1
chr17:53501076:C:G	2	2602	ENSG00000262902_1
chr17:53310378:T:G	2	2601	ENSG00000262902_1
chr17:53080898:C:T	2	2600	ENSG00000262902_1
chr17:52620649:T:C	2	2599	ENSG00000262902_1
chr17:52814126:C:A	2	2598	ENSG00000262902_1
chr17:52903663:G:T	2	2597	ENSG00000262902_1
chr17:53443979:C:T	2	2596	ENSG00000262902_1
chr17:53270855:T:G	2	2595	ENSG00000262902_1
chr17:53538583:G:A	2	2594	ENSG00000262902_1
chr17:52760666:C:A	2	2593	ENSG00000262902_1
chr17:53471524:A:G	2	2592	ENSG00000262902_1
chr17:52654173:C:G	2	2591	ENSG00000262902_1
chr17:52769002:G:A	2	2590	ENSG00000262902_1
chr17:53239002:A:G	2	2589	ENSG00000262902_1
chr17:52607128:G:A	2	2588	ENSG00000262902_1
chr17:52647487:A:G	2	2587	ENSG00000262902_1
chr17:52730284:T:G	2	2586	ENSG00000262902_1
chr17:52637579:A:G	2	2585	ENSG00000262902_1
chr17:53196233:A:G	2	2584	ENSG00000262902_1
chr17:53547214:G:A	2	2583	ENSG00000262902_1
chr17:52829403:T:C	2	2582	ENSG00000262902_1
chr17:53356208:C:G	2	2581	ENSG00000262902_1
chr17:52714865:G:A	2	2580	ENSG00000262902_1
chr17:52893012:A:G	2	2579	ENSG00000262902_1
chr17:53501333:A:G	2	2578	ENSG00000262902_1
chr17:52834047:A:G	2	2577	ENSG00000262902_1
chr17:52826456:GATA:G	2	2576	ENSG00000262902_1
chr17:52768599:A:G	2	2575	ENSG00000262902_1
chr17:52856327:C:T	2	2574	ENSG00000262902_1
chr17:53605318:C:T	2	2573	ENSG00000262902_1
chr17:52860049:T:C	2	2572	ENSG00000262902_1
chr17:52838699:A:G	2	2571	ENSG00000262902_1
chr17:52616428:C:G	2	2570	ENSG00000262902_1
chr17:53015549:G:A	2	2569	ENSG00000262902_1
chr17:53569225:G:C	2	2568	ENSG00000262902_1
chr17:53538523:A:T	2	2567	ENSG00000262902_1
chr17:52620470:A:G	2	2566	ENSG00000262902_1
chr17:52743333:TAACTAGGC:T	2	2565	ENSG00000262902_1
chr17:52627864:C:CCATG	2	2564	ENSG00000262902_1
chr17:53038713:A:T	2	2563	ENSG00000262902_1
chr17:53009608:A:G	2	2562	ENSG00000262902_1
chr17:53493824:A:G	2	2561	ENSG00000262902_1
chr17:52669102:A:C	2	2560	ENSG00000262902_1
chr17:52727238:T:C	2	2559	ENSG00000262902_1
chr17:52762291:G:A	2	2558	ENSG00000262902_1
chr17:52828573:G:A	2	2557	ENSG00000262902_1
chr17:53547116:G:T	2	2556	ENSG00000262902_1
chr17:52726614:G:C	2	2555	ENSG00000262902_1
chr17:52866124:G:A	2	2554	ENSG00000262902_1
chr17:52804015:T:G	2	2553	ENSG00000262902_1
chr17:52857460:C:T	2	2552	ENSG00000262902_1
chr17:53539620:T:G	2	2551	ENSG00000262902_1
chr17:52862278:G:A	2	2550	ENSG00000262902_1
chr17:53510546:A:G	2	2549	ENSG00000262902_1
chr17:52753421:CAT:C	2	2548	ENSG00000262902_1
chr17:53582721:A:T	2	2547	ENSG00000262902_1
chr17:53024459:T:TA	2	2546	ENSG00000262902_1
chr17:53169131:T:G	2	2545	ENSG00000262902_1
chr17:52807953:CAACA:C	2	2544	ENSG00000262902_1
chr17:53557833:A:G	2	2543	ENSG00000262902_1
chr17:52815161:G:C	2	2542	ENSG00000262902_1
chr17:52716561:G:A	2	2541	ENSG00000262902_1
chr17:52833657:A:G	2	2540	ENSG00000262902_1
chr17:53020986:A:G	2	2539	ENSG00000262902_1
chr17:53562653:C:A	2	2538	ENSG00000262902_1
chr17:53349049:G:A	2	2537	ENSG00000262902_1
chr17:53021757:A:T	2	2536	ENSG00000262902_1
chr17:52708046:G:T	2	2535	ENSG00000262902_1
chr17:53184465:C:T	2	2534	ENSG00000262902_1
chr17:53136547:G:A	2	2533	ENSG00000262902_1
chr17:53598399:T:C	2	2532	ENSG00000262902_1
chr17:52889268:G:A	2	2531	ENSG00000262902_1
chr17:52606704:A:T	2	2530	ENSG00000262902_1
chr17:52833340:T:C	2	2529	ENSG00000262902_1
chr17:52651476:TG:T	2	2528	ENSG00000262902_1
chr17:52834714:G:A	2	2527	ENSG00000262902_1
chr17:52652739:G:C	2	2526	ENSG00000262902_1
chr17:53031379:G:A	2	2525	ENSG00000262902_1
chr17:52918274:T:G	2	2524	ENSG00000262902_1
chr17:52733767:T:G	2	2523	ENSG00000262902_1
chr17:53219487:G:A	2	2522	ENSG00000262902_1
chr17:52778001:GT:G	2	2521	ENSG00000262902_1
chr17:52899804:T:C	2	2520	ENSG00000262902_1
chr17:53533812:T:C	2	2519	ENSG00000262902_1
chr17:53482670:A:C	2	2518	ENSG00000262902_1
chr17:52712453:T:C	2	2517	ENSG00000262902_1
chr17:53266937:C:T	2	2516	ENSG00000262902_1
chr17:52728550:T:C	2	2515	ENSG00000262902_1
chr17:52858965:A:T	2	2514	ENSG00000262902_1
chr17:52994679:A:T	2	2513	ENSG00000262902_1
chr17:52890809:A:C	2	2512	ENSG00000262902_1
chr17:52857651:G:A	2	2511	ENSG00000262902_1
chr17:53403224:C:T	2	2510	ENSG00000262902_1
chr17:52692042:C:G	2	2509	ENSG00000262902_1
chr17:53187463:A:G	2	2508	ENSG00000262902_1
chr17:52672782:T:C	2	2507	ENSG00000262902_1
chr17:52669114:A:G	2	2506	ENSG00000262902_1
chr17:52708281:G:A	2	2505	ENSG00000262902_1
chr17:52833523:A:G	2	2504	ENSG00000262902_1
chr17:52765963:A:C	2	2503	ENSG00000262902_1
chr17:53464143:G:A	2	2502	ENSG00000262902_1
chr17:52725274:T:C	2	2501	ENSG00000262902_1
chr17:52687366:T:A	2	2500	ENSG00000262902_1
chr17:53272871:C:T	2	2499	ENSG00000262902_1
chr17:52918086:C:T	2	2498	ENSG00000262902_1
chr17:53259303:G:C	2	2497	ENSG00000262902_1
chr17:53441828:C:T	2	2496	ENSG00000262902_1
chr17:52619969:G:A	2	2495	ENSG00000262902_1
chr17:52695036:G:A	2	2494	ENSG00000262902_1
chr17:52606946:G:A	2	2493	ENSG00000262902_1
chr17:52926075:T:TATTA	2	2492	ENSG00000262902_1
chr17:52923893:C:A	2	2491	ENSG00000262902_1
chr17:52883032:TAGTAAAAC:T	2	2490	ENSG00000262902_1
chr17:53308257:G:A	2	2489	ENSG00000262902_1
chr17:53327458:C:T	2	2488	ENSG00000262902_1
chr17:52923967:C:G	2	2487	ENSG00000262902_1
chr17:52738817:T:C	2	2486	ENSG00000262902_1
chr17:52785287:C:G	2	2485	ENSG00000262902_1
chr17:52823038:T:C	2	2484	ENSG00000262902_1
chr17:53014891:T:C	2	2483	ENSG00000262902_1
chr17:52892228:A:G	2	2482	ENSG00000262902_1
chr17:53417058:G:A	2	2481	ENSG00000262902_1
chr17:53420238:C:T	2	2480	ENSG00000262902_1
chr17:52814593:G:A	2	2479	ENSG00000262902_1
chr17:52807634:T:C	2	2478	ENSG00000262902_1
chr17:53271092:G:A	2	2477	ENSG00000262902_1
chr17:53175360:A:G	2	2476	ENSG00000262902_1
chr17:53166634:T:A	2	2475	ENSG00000262902_1
chr17:53523104:G:T	2	2474	ENSG00000262902_1
chr17:52678269:G:A	2	2473	ENSG00000262902_1
chr17:53494595:CACATG:C	2	2472	ENSG00000262902_1
chr17:52988996:C:A	2	2471	ENSG00000262902_1
chr17:53475371:A:G	2	2470	ENSG00000262902_1
chr17:53511416:T:G	2	2469	ENSG00000262902_1
chr17:53563954:C:T	2	2468	ENSG00000262902_1
chr17:53463805:C:A	2	2467	ENSG00000262902_1
chr17:52849209:A:G	2	2466	ENSG00000262902_1
chr17:53520209:A:T	2	2465	ENSG00000262902_1
chr17:53162553:C:T	2	2464	ENSG00000262902_1
chr17:52924559:A:T	2	2463	ENSG00000262902_1
chr17:52788727:T:C	2	2462	ENSG00000262902_1
chr17:52620749:C:T	2	2461	ENSG00000262902_1
chr17:52788235:T:C	2	2460	ENSG00000262902_1
chr17:53426959:G:T	2	2459	ENSG00000262902_1
chr17:53541250:A:T	2	2458	ENSG00000262902_1
chr17:53027855:C:CAATA	2	2457	ENSG00000262902_1
chr17:53049848:A:G	2	2456	ENSG00000262902_1
chr17:53502541:C:T	2	2455	ENSG00000262902_1
chr17:53065715:C:T	2	2454	ENSG00000262902_1
chr17:53025255:G:C	2	2453	ENSG00000262902_1
chr17:52669585:A:G	2	2452	ENSG00000262902_1
chr17:53397823:A:C	2	2451	ENSG00000262902_1
chr17:52892466:G:A	2	2450	ENSG00000262902_1
chr17:53402969:G:T	2	2449	ENSG00000262902_1
chr17:52714344:A:C	2	2448	ENSG00000262902_1
chr17:52689030:G:A	2	2447	ENSG00000262902_1
chr17:53568171:A:G	2	2446	ENSG00000262902_1
chr17:53159989:G:A	2	2445	ENSG00000262902_1
chr17:52793797:G:C	2	2444	ENSG00000262902_1
chr17:53545986:C:T	2	2443	ENSG00000262902_1
chr17:52806593:G:A	2	2442	ENSG00000262902_1
chr17:52754207:A:T	2	2441	ENSG00000262902_1
chr17:53030380:G:A	2	2440	ENSG00000262902_1
chr17:52799290:T:C	2	2439	ENSG00000262902_1
chr17:53418987:T:A	2	2438	ENSG00000262902_1
chr17:52776845:C:T	2	2437	ENSG00000262902_1
chr17:53378086:A:G	2	2436	ENSG00000262902_1
chr17:53186889:T:C	2	2435	ENSG00000262902_1
chr17:53213343:T:C	2	2434	ENSG00000262902_1
chr17:53581617:C:T	2	2433	ENSG00000262902_1
chr17:52914217:A:G	2	2432	ENSG00000262902_1
chr17:52874891:G:T	2	2431	ENSG00000262902_1
chr17:52910355:C:T	2	2430	ENSG00000262902_1
chr17:52858454:C:T	2	2429	ENSG00000262902_1
chr17:52760208:G:A	2	2428	ENSG00000262902_1
chr17:52933437:C:T	2	2427	ENSG00000262902_1
chr17:53120328:A:C	2	2426	ENSG00000262902_1
chr17:53232425:G:A	2	2425	ENSG00000262902_1
chr17:53372103:C:T	2	2424	ENSG00000262902_1
chr17:52657490:T:G	2	2423	ENSG00000262902_1
chr17:52821107:G:C	2	2422	ENSG00000262902_1
chr17:53161120:C:A	2	2421	ENSG00000262902_1
chr17:52706403:G:A	2	2420	ENSG00000262902_1
chr17:52789939:C:T	2	2419	ENSG00000262902_1
chr17:52759934:A:G	2	2418	ENSG00000262902_1
chr17:53554303:A:C	2	2417	ENSG00000262902_1
chr17:53069082:G:A	2	2416	ENSG00000262902_1
chr17:52798385:C:T	2	2415	ENSG00000262902_1
chr17:53492208:G:A	2	2414	ENSG00000262902_1
chr17:53463804:G:A	2	2413	ENSG00000262902_1
chr17:53032312:C:G	2	2412	ENSG00000262902_1
chr17:52758616:C:T	2	2411	ENSG00000262902_1
chr17:53534149:G:A	2	2410	ENSG00000262902_1
chr17:52864464:G:A	2	2409	ENSG00000262902_1
chr17:53262586:G:T	2	2408	ENSG00000262902_1
chr17:52789787:G:A	2	2407	ENSG00000262902_1
chr17:53066157:T:G	2	2406	ENSG00000262902_1
chr17:52689114:C:T	2	2405	ENSG00000262902_1
chr17:52998147:A:G	2	2404	ENSG00000262902_1
chr17:52759635:A:G	2	2403	ENSG00000262902_1
chr17:53051678:C:T	2	2402	ENSG00000262902_1
chr17:52866403:A:AT	2	2401	ENSG00000262902_1
chr17:53552088:C:G	2	2400	ENSG00000262902_1
chr17:52801248:C:A	2	2399	ENSG00000262902_1
chr17:52700970:A:T	2	2398	ENSG00000262902_1
chr17:52992309:G:A	2	2397	ENSG00000262902_1
chr17:52889210:G:A	2	2396	ENSG00000262902_1
chr17:52933644:C:T	2	2395	ENSG00000262902_1
chr17:53485274:G:GA	2	2394	ENSG00000262902_1
chr17:53019526:C:T	2	2393	ENSG00000262902_1
chr17:53017147:C:T	2	2392	ENSG00000262902_1
chr17:53019455:C:G	2	2391	ENSG00000262902_1
chr17:52737255:C:G	2	2390	ENSG00000262902_1
chr17:53233817:A:G	2	2389	ENSG00000262902_1
chr17:52848865:AGAGT:A	2	2388	ENSG00000262902_1
chr17:52614133:A:T	2	2387	ENSG00000262902_1
chr17:53133546:CT:C	2	2386	ENSG00000262902_1
chr17:52635807:G:A	2	2385	ENSG00000262902_1
chr17:53565244:A:G	2	2384	ENSG00000262902_1
chr17:52870724:T:A	2	2383	ENSG00000262902_1
chr17:52983275:T:C	2	2382	ENSG00000262902_1
chr17:53312903:C:T	2	2381	ENSG00000262902_1
chr17:52607084:C:T	2	2380	ENSG00000262902_1
chr17:52974069:A:C	2	2379	ENSG00000262902_1
chr17:53057582:C:T	2	2378	ENSG00000262902_1
chr17:52822133:C:G	2	2377	ENSG00000262902_1
chr17:53105830:G:C	2	2376	ENSG00000262902_1
chr17:52745739:A:G	2	2375	ENSG00000262902_1
chr17:52732269:C:T	2	2374	ENSG00000262902_1
chr17:52846468:G:A	2	2373	ENSG00000262902_1
chr17:53486295:A:G	2	2372	ENSG00000262902_1
chr17:52741182:T:C	2	2371	ENSG00000262902_1
chr17:53339534:C:T	2	2370	ENSG00000262902_1
chr17:53003261:A:T	2	2369	ENSG00000262902_1
chr17:52811589:G:A	2	2368	ENSG00000262902_1
chr17:53034163:C:T	2	2367	ENSG00000262902_1
chr17:53039376:T:C	2	2366	ENSG00000262902_1
chr17:52626654:T:C	2	2365	ENSG00000262902_1
chr17:52819599:T:G	2	2364	ENSG00000262902_1
chr17:52951313:C:T	2	2363	ENSG00000262902_1
chr17:52825984:T:G	2	2362	ENSG00000262902_1
chr17:53486744:T:A	2	2361	ENSG00000262902_1
chr17:52688372:G:A	2	2360	ENSG00000262902_1
chr17:53306760:G:A	2	2359	ENSG00000262902_1
chr17:53435285:C:T	2	2358	ENSG00000262902_1
chr17:52740459:G:T	2	2357	ENSG00000262902_1
chr17:53237046:T:G	2	2356	ENSG00000262902_1
chr17:52911621:C:T	2	2355	ENSG00000262902_1
chr17:52764349:A:G	2	2354	ENSG00000262902_1
chr17:53176604:A:G	2	2353	ENSG00000262902_1
chr17:53470251:A:G	2	2352	ENSG00000262902_1
chr17:52776630:G:A	2	2351	ENSG00000262902_1
chr17:52779543:C:A	2	2350	ENSG00000262902_1
chr17:52697821:G:A	2	2349	ENSG00000262902_1
chr17:53421636:G:C	2	2348	ENSG00000262902_1
chr17:53467136:G:T	2	2347	ENSG00000262902_1
chr17:53029188:A:G	2	2346	ENSG00000262902_1
chr17:53529055:G:A	2	2345	ENSG00000262902_1
chr17:52962099:G:A	2	2344	ENSG00000262902_1
chr17:52840088:G:T	2	2343	ENSG00000262902_1
chr17:53148162:C:T	2	2342	ENSG00000262902_1
chr17:53447126:G:A	2	2341	ENSG00000262902_1
chr17:53315725:T:G	2	2340	ENSG00000262902_1
chr17:52831102:C:A	2	2339	ENSG00000262902_1
chr17:52796374:G:A	2	2338	ENSG00000262902_1
chr17:52852078:G:C	2	2337	ENSG00000262902_1
chr17:52899252:G:A	2	2336	ENSG00000262902_1
chr17:52676548:C:A	2	2335	ENSG00000262902_1
chr17:52725147:T:C	2	2334	ENSG00000262902_1
chr17:53266887:C:T	2	2333	ENSG00000262902_1
chr17:53272417:T:C	2	2332	ENSG00000262902_1
chr17:52658887:C:G	2	2331	ENSG00000262902_1
chr17:53451253:T:C	2	2330	ENSG00000262902_1
chr17:53287174:G:A	2	2329	ENSG00000262902_1
chr17:52725483:C:T	2	2328	ENSG00000262902_1
chr17:52662411:A:G	2	2327	ENSG00000262902_1
chr17:53546729:A:AG	2	2326	ENSG00000262902_1
chr17:52672347:A:G	2	2325	ENSG00000262902_1
chr17:52686827:T:TTA	2	2324	ENSG00000262902_1
chr17:53118300:C:A	2	2323	ENSG00000262902_1
chr17:53278398:C:T	2	2322	ENSG00000262902_1
chr17:53191075:C:T	2	2321	ENSG00000262902_1
chr17:53252403:CAT:C	2	2320	ENSG00000262902_1
chr17:52681538:C:CTT	2	2319	ENSG00000262902_1
chr17:52861306:C:T	2	2318	ENSG00000262902_1
chr17:52608750:T:C	2	2317	ENSG00000262902_1
chr17:53135251:A:G	2	2316	ENSG00000262902_1
chr17:53535008:G:A	2	2315	ENSG00000262902_1
chr17:52643711:T:C	2	2314	ENSG00000262902_1
chr17:53457997:G:A	2	2313	ENSG00000262902_1
chr17:52664164:C:T	2	2312	ENSG00000262902_1
chr17:52890419:G:A	2	2311	ENSG00000262902_1
chr17:52610728:A:C	2	2310	ENSG00000262902_1
chr17:52680432:T:C	2	2309	ENSG00000262902_1
chr17:52766303:A:C	2	2308	ENSG00000262902_1
chr17:53425346:G:A	2	2307	ENSG00000262902_1
chr17:52926866:A:T	2	2306	ENSG00000262902_1
chr17:52943893:G:A	2	2305	ENSG00000262902_1
chr17:52751196:T:C	2	2304	ENSG00000262902_1
chr17:52963120:G:A	2	2303	ENSG00000262902_1
chr17:53265645:A:G	2	2302	ENSG00000262902_1
chr17:53142986:G:T	2	2301	ENSG00000262902_1
chr17:52773389:C:T	2	2300	ENSG00000262902_1
chr17:52909890:G:A	2	2299	ENSG00000262902_1
chr17:52919516:A:C	2	2298	ENSG00000262902_1
chr17:52895180:T:C	2	2297	ENSG00000262902_1
chr17:52893934:A:T	2	2296	ENSG00000262902_1
chr17:52796805:T:C	2	2295	ENSG00000262902_1
chr17:53189571:T:A	2	2294	ENSG00000262902_1
chr17:52771954:T:A	2	2293	ENSG00000262902_1
chr17:52717309:A:G	2	2292	ENSG00000262902_1
chr17:52751890:A:G	2	2291	ENSG00000262902_1
chr17:53539622:G:A	2	2290	ENSG00000262902_1
chr17:52755748:T:C	2	2289	ENSG00000262902_1
chr17:53200390:G:T	2	2288	ENSG00000262902_1
chr17:53486298:C:T	2	2287	ENSG00000262902_1
chr17:52843231:G:C	2	2286	ENSG00000262902_1
chr17:52766767:A:G	2	2285	ENSG00000262902_1
chr17:53451613:C:T	2	2284	ENSG00000262902_1
chr17:52660138:A:G	2	2283	ENSG00000262902_1
chr17:53543631:C:A	2	2282	ENSG00000262902_1
chr17:52630707:G:T	2	2281	ENSG00000262902_1
chr17:52675800:G:T	2	2280	ENSG00000262902_1
chr17:52793000:G:A	2	2279	ENSG00000262902_1
chr17:52727605:TCTTA:T	2	2278	ENSG00000262902_1
chr17:52947188:T:C	2	2277	ENSG00000262902_1
chr17:52646833:G:A	2	2276	ENSG00000262902_1
chr17:52800429:A:G	2	2275	ENSG00000262902_1
chr17:53262017:T:C	2	2274	ENSG00000262902_1
chr17:52614140:C:T	2	2273	ENSG00000262902_1
chr17:52791321:C:G	2	2272	ENSG00000262902_1
chr17:52808974:G:T	2	2271	ENSG00000262902_1
chr17:52966545:T:G	2	2270	ENSG00000262902_1
chr17:53511525:ACTAT:A	2	2269	ENSG00000262902_1
chr17:53139828:C:A	2	2268	ENSG00000262902_1
chr17:52799510:A:C	2	2267	ENSG00000262902_1
chr17:53536471:C:T	2	2266	ENSG00000262902_1
chr17:53146798:C:T	2	2265	ENSG00000262902_1
chr17:52840452:CTG:C	2	2264	ENSG00000262902_1
chr17:53418065:AC:A	2	2263	ENSG00000262902_1
chr17:52864160:C:A	2	2262	ENSG00000262902_1
chr17:52622955:T:A	2	2261	ENSG00000262902_1
chr17:52891111:A:G	2	2260	ENSG00000262902_1
chr17:52751853:A:G	2	2259	ENSG00000262902_1
chr17:53131523:T:C	2	2258	ENSG00000262902_1
chr17:53408254:C:T	2	2257	ENSG00000262902_1
chr17:52899678:TA:T	2	2256	ENSG00000262902_1
chr17:52975288:C:G	2	2255	ENSG00000262902_1
chr17:52755999:C:A	2	2254	ENSG00000262902_1
chr17:52779576:G:A	2	2253	ENSG00000262902_1
chr17:52951160:T:G	2	2252	ENSG00000262902_1
chr17:52646428:AGATT:A	2	2251	ENSG00000262902_1
chr17:52996588:A:G	2	2250	ENSG00000262902_1
chr17:52803600:T:A	2	2249	ENSG00000262902_1
chr17:53282953:G:T	2	2248	ENSG00000262902_1
chr17:53037189:A:T	2	2247	ENSG00000262902_1
chr17:53281044:A:G	2	2246	ENSG00000262902_1
chr17:52650369:A:T	2	2245	ENSG00000262902_1
chr17:52782361:G:A	2	2244	ENSG00000262902_1
chr17:53333712:C:A	2	2243	ENSG00000262902_1
chr17:53471712:C:G	2	2242	ENSG00000262902_1
chr17:52670873:GAAAC:G	2	2241	ENSG00000262902_1
chr17:52914231:C:CA	2	2240	ENSG00000262902_1
chr17:53512049:T:C	2	2239	ENSG00000262902_1
chr17:52940363:G:A	2	2238	ENSG00000262902_1
chr17:53497765:G:T	2	2237	ENSG00000262902_1
chr17:52752709:G:A	2	2236	ENSG00000262902_1
chr17:52967134:T:C	2	2235	ENSG00000262902_1
chr17:52776600:G:A	2	2234	ENSG00000262902_1
chr17:53265410:G:A	2	2233	ENSG00000262902_1
chr17:53443666:A:C	2	2232	ENSG00000262902_1
chr17:53402415:C:T	2	2231	ENSG00000262902_1
chr17:53178766:T:A	2	2230	ENSG00000262902_1
chr17:52743311:A:T	2	2229	ENSG00000262902_1
chr17:52627953:T:C	2	2228	ENSG00000262902_1
chr17:53452615:G:A	2	2227	ENSG00000262902_1
chr17:53362539:C:T	2	2226	ENSG00000262902_1
chr17:53517654:C:T	2	2225	ENSG00000262902_1
chr17:53166753:G:A	2	2224	ENSG00000262902_1
chr17:53186050:T:G	2	2223	ENSG00000262902_1
chr17:53106889:C:A	2	2222	ENSG00000262902_1
chr17:52841606:G:A	2	2221	ENSG00000262902_1
chr17:53171164:A:G	2	2220	ENSG00000262902_1
chr17:53545286:C:T	2	2219	ENSG00000262902_1
chr17:53028778:AT:A	2	2218	ENSG00000262902_1
chr17:52965208:A:AT	2	2217	ENSG00000262902_1
chr17:53575353:C:G	2	2216	ENSG00000262902_1
chr17:53455922:A:G	2	2215	ENSG00000262902_1
chr17:53053967:G:C	2	2214	ENSG00000262902_1
chr17:53096560:T:A	2	2213	ENSG00000262902_1
chr17:53013399:G:A	2	2212	ENSG00000262902_1
chr17:52966321:C:G	2	2211	ENSG00000262902_1
chr17:53053744:G:A	2	2210	ENSG00000262902_1
chr17:53029590:T:G	2	2209	ENSG00000262902_1
chr17:52853331:A:T	2	2208	ENSG00000262902_1
chr17:52937495:A:G	2	2207	ENSG00000262902_1
chr17:52985929:C:T	2	2206	ENSG00000262902_1
chr17:53154561:A:G	2	2205	ENSG00000262902_1
chr17:52640995:A:G	2	2204	ENSG00000262902_1
chr17:53019082:T:C	2	2203	ENSG00000262902_1
chr17:53019131:T:A	2	2202	ENSG00000262902_1
chr17:53548395:C:G	2	2201	ENSG00000262902_1
chr17:52795948:G:A	2	2200	ENSG00000262902_1
chr17:52860085:C:A	2	2199	ENSG00000262902_1
chr17:53302442:A:C	2	2198	ENSG00000262902_1
chr17:53216632:T:G	2	2197	ENSG00000262902_1
chr17:52724203:A:G	2	2196	ENSG00000262902_1
chr17:52711723:A:C	2	2195	ENSG00000262902_1
chr17:52703523:C:G	2	2194	ENSG00000262902_1
chr17:53596777:T:C	2	2193	ENSG00000262902_1
chr17:52692754:G:C	2	2192	ENSG00000262902_1
chr17:52639047:A:T	2	2191	ENSG00000262902_1
chr17:52750815:G:T	2	2190	ENSG00000262902_1
chr17:52830397:A:G	2	2189	ENSG00000262902_1
chr17:53331770:G:A	2	2188	ENSG00000262902_1
chr17:53096439:A:G	2	2187	ENSG00000262902_1
chr17:53094754:A:T	2	2186	ENSG00000262902_1
chr17:52778410:A:C	2	2185	ENSG00000262902_1
chr17:52858921:C:T	2	2184	ENSG00000262902_1
chr17:52680442:G:A	2	2183	ENSG00000262902_1
chr17:53036285:C:G	2	2182	ENSG00000262902_1
chr17:53443625:C:A	2	2181	ENSG00000262902_1
chr17:52727663:T:C	2	2180	ENSG00000262902_1
chr17:53268586:A:G	2	2179	ENSG00000262902_1
chr17:53546029:A:T	2	2178	ENSG00000262902_1
chr17:52795772:C:T	2	2177	ENSG00000262902_1
chr17:53460658:T:C	2	2176	ENSG00000262902_1
chr17:53135566:A:G	2	2175	ENSG00000262902_1
chr17:52729455:A:G	2	2174	ENSG00000262902_1
chr17:53026157:G:C	2	2173	ENSG00000262902_1
chr17:52864856:A:G	2	2172	ENSG00000262902_1
chr17:53411462:A:T	2	2171	ENSG00000262902_1
chr17:52953478:AT:A	2	2170	ENSG00000262902_1
chr17:52746636:C:A	2	2169	ENSG00000262902_1
chr17:53500303:C:G	2	2168	ENSG00000262902_1
chr17:52615873:A:C	2	2167	ENSG00000262902_1
chr17:52853758:C:T	2	2166	ENSG00000262902_1
chr17:53434453:G:A	2	2165	ENSG00000262902_1
chr17:52875230:C:G	2	2164	ENSG00000262902_1
chr17:52747055:C:T	2	2163	ENSG00000262902_1
chr17:52856366:T:C	2	2162	ENSG00000262902_1
chr17:52843501:G:A	2	2161	ENSG00000262902_1
chr17:53242493:T:C	2	2160	ENSG00000262902_1
chr17:52645837:T:C	2	2159	ENSG00000262902_1
chr17:52864270:T:G	2	2158	ENSG00000262902_1
chr17:53247532:T:A	2	2157	ENSG00000262902_1
chr17:52809054:G:A	2	2156	ENSG00000262902_1
chr17:52771563:C:T	2	2155	ENSG00000262902_1
chr17:52801924:G:C	2	2154	ENSG00000262902_1
chr17:53409010:C:A	2	2153	ENSG00000262902_1
chr17:52667264:G:A	2	2152	ENSG00000262902_1
chr17:53543597:T:C	2	2151	ENSG00000262902_1
chr17:52953691:G:C	2	2150	ENSG00000262902_1
chr17:53447234:A:G	2	2149	ENSG00000262902_1
chr17:52886992:T:C	2	2148	ENSG00000262902_1
chr17:53544578:C:T	2	2147	ENSG00000262902_1
chr17:52889252:T:C	2	2146	ENSG00000262902_1
chr17:53228398:A:AT	2	2145	ENSG00000262902_1
chr17:53087596:C:T	2	2144	ENSG00000262902_1
chr17:52914725:G:T	2	2143	ENSG00000262902_1
chr17:53118998:C:T	2	2142	ENSG00000262902_1
chr17:52913084:T:G	2	2141	ENSG00000262902_1
chr17:53152592:G:A	2	2140	ENSG00000262902_1
chr17:52867322:A:C	2	2139	ENSG00000262902_1
chr17:52798371:G:T	2	2138	ENSG00000262902_1
chr17:53295885:C:T	2	2137	ENSG00000262902_1
chr17:52627217:C:T	2	2136	ENSG00000262902_1
chr17:53269183:T:C	2	2135	ENSG00000262902_1
chr17:52894603:C:A	2	2134	ENSG00000262902_1
chr17:53483440:T:A	2	2133	ENSG00000262902_1
chr17:52818935:A:T	2	2132	ENSG00000262902_1
chr17:52820125:G:C	2	2131	ENSG00000262902_1
chr17:53298050:G:A	2	2130	ENSG00000262902_1
chr17:53360813:G:A	2	2129	ENSG00000262902_1
chr17:52859669:C:T	2	2128	ENSG00000262902_1
chr17:52644342:A:G	2	2127	ENSG00000262902_1
chr17:52655974:G:C	2	2126	ENSG00000262902_1
chr17:52861044:A:G	2	2125	ENSG00000262902_1
chr17:53446508:C:T	2	2124	ENSG00000262902_1
chr17:53281326:C:T	2	2123	ENSG00000262902_1
chr17:52846697:G:A	2	2122	ENSG00000262902_1
chr17:52632838:C:A	2	2121	ENSG00000262902_1
chr17:52905644:C:T	2	2120	ENSG00000262902_1
chr17:52705023:C:A	2	2119	ENSG00000262902_1
chr17:52858120:C:T	2	2118	ENSG00000262902_1
chr17:53129367:G:A	2	2117	ENSG00000262902_1
chr17:53500339:C:T	2	2116	ENSG00000262902_1
chr17:52751416:C:T	2	2115	ENSG00000262902_1
chr17:52793766:A:G	2	2114	ENSG00000262902_1
chr17:52732737:C:T	2	2113	ENSG00000262902_1
chr17:52771091:G:C	2	2112	ENSG00000262902_1
chr17:53550710:G:A	2	2111	ENSG00000262902_1
chr17:52659465:G:A	2	2110	ENSG00000262902_1
chr17:52794641:T:C	2	2109	ENSG00000262902_1
chr17:52790682:A:G	2	2108	ENSG00000262902_1
chr17:52830523:T:C	2	2107	ENSG00000262902_1
chr17:52966186:C:G	2	2106	ENSG00000262902_1
chr17:52626503:C:T	2	2105	ENSG00000262902_1
chr17:53237396:T:C	2	2104	ENSG00000262902_1
chr17:53541524:G:C	2	2103	ENSG00000262902_1
chr17:52862452:A:C	2	2102	ENSG00000262902_1
chr17:52780865:T:C	2	2101	ENSG00000262902_1
chr17:52614628:TC:T	2	2100	ENSG00000262902_1
chr17:52830157:A:G	2	2099	ENSG00000262902_1
chr17:53283747:C:T	2	2098	ENSG00000262902_1
chr17:52929874:T:C	2	2097	ENSG00000262902_1
chr17:52614762:A:G	2	2096	ENSG00000262902_1
chr17:53519702:C:CT	2	2095	ENSG00000262902_1
chr17:52687408:T:C	2	2094	ENSG00000262902_1
chr17:53495769:G:A	2	2093	ENSG00000262902_1
chr17:52997962:G:T	2	2092	ENSG00000262902_1
chr17:53220340:T:A	2	2091	ENSG00000262902_1
chr17:52862215:G:C	2	2090	ENSG00000262902_1
chr17:53259737:A:G	2	2089	ENSG00000262902_1
chr17:52763204:A:T	2	2088	ENSG00000262902_1
chr17:52797409:C:T	2	2087	ENSG00000262902_1
chr17:52985245:GC:G	2	2086	ENSG00000262902_1
chr17:52860230:G:C	2	2085	ENSG00000262902_1
chr17:52820820:G:C	2	2084	ENSG00000262902_1
chr17:52896680:T:G	2	2083	ENSG00000262902_1
chr17:52944138:G:A	2	2082	ENSG00000262902_1
chr17:53162283:G:A	2	2081	ENSG00000262902_1
chr17:53259521:T:C	2	2080	ENSG00000262902_1
chr17:52661602:CTA:C	2	2079	ENSG00000262902_1
chr17:52677226:C:A	2	2078	ENSG00000262902_1
chr17:53288695:T:C	2	2077	ENSG00000262902_1
chr17:52792975:T:C	2	2076	ENSG00000262902_1
chr17:53489374:G:A	2	2075	ENSG00000262902_1
chr17:52762923:G:T	2	2074	ENSG00000262902_1
chr17:52886971:C:T	2	2073	ENSG00000262902_1
chr17:52673273:A:C	2	2072	ENSG00000262902_1
chr17:53295594:C:G	2	2071	ENSG00000262902_1
chr17:52858861:T:C	2	2070	ENSG00000262902_1
chr17:52800531:T:C	2	2069	ENSG00000262902_1
chr17:53436768:G:C	2	2068	ENSG00000262902_1
chr17:53038484:CT:C	2	2067	ENSG00000262902_1
chr17:52620553:T:G	2	2066	ENSG00000262902_1
chr17:53424214:G:A	2	2065	ENSG00000262902_1
chr17:52990736:C:A	2	2064	ENSG00000262902_1
chr17:53488293:C:T	2	2063	ENSG00000262902_1
chr17:52895225:A:G	2	2062	ENSG00000262902_1
chr17:52648617:T:C	2	2061	ENSG00000262902_1
chr17:52949900:C:T	2	2060	ENSG00000262902_1
chr17:52645068:G:A	2	2059	ENSG00000262902_1
chr17:53340154:G:A	2	2058	ENSG00000262902_1
chr17:52801018:G:A	2	2057	ENSG00000262902_1
chr17:53512099:G:A	2	2056	ENSG00000262902_1
chr17:52937977:TC:T	2	2055	ENSG00000262902_1
chr17:53234161:A:G	2	2054	ENSG00000262902_1
chr17:52690754:T:TA	2	2053	ENSG00000262902_1
chr17:53411798:C:T	2	2052	ENSG00000262902_1
chr17:53299610:C:G	2	2051	ENSG00000262902_1
chr17:53163062:A:G	2	2050	ENSG00000262902_1
chr17:53490977:T:A	2	2049	ENSG00000262902_1
chr17:53493733:G:A	2	2048	ENSG00000262902_1
chr17:53450389:A:G	2	2047	ENSG00000262902_1
chr17:52617880:G:A	2	2046	ENSG00000262902_1
chr17:53346016:G:A	2	2045	ENSG00000262902_1
chr17:52654974:G:C	2	2044	ENSG00000262902_1
chr17:53458244:C:A	2	2043	ENSG00000262902_1
chr17:53497589:T:C	2	2042	ENSG00000262902_1
chr17:53257819:G:A	2	2041	ENSG00000262902_1
chr17:52842215:C:G	2	2040	ENSG00000262902_1
chr17:52797072:T:C	2	2039	ENSG00000262902_1
chr17:52662745:A:G	2	2038	ENSG00000262902_1
chr17:52652091:T:C	2	2037	ENSG00000262902_1
chr17:52638069:G:A	2	2036	ENSG00000262902_1
chr17:53201666:T:C	2	2035	ENSG00000262902_1
chr17:52811875:T:G	2	2034	ENSG00000262902_1
chr17:52661808:G:C	2	2033	ENSG00000262902_1
chr17:52672661:A:T	2	2032	ENSG00000262902_1
chr17:52968212:A:G	2	2031	ENSG00000262902_1
chr17:53260304:A:G	2	2030	ENSG00000262902_1
chr17:52742204:G:A	2	2029	ENSG00000262902_1
chr17:53027602:G:T	2	2028	ENSG00000262902_1
chr17:52901684:C:T	2	2027	ENSG00000262902_1
chr17:52958095:A:G	2	2026	ENSG00000262902_1
chr17:52998782:C:A	2	2025	ENSG00000262902_1
chr17:52890968:T:A	2	2024	ENSG00000262902_1
chr17:53152191:A:G	2	2023	ENSG00000262902_1
chr17:52863351:A:C	2	2022	ENSG00000262902_1
chr17:53447235:G:A	2	2021	ENSG00000262902_1
chr17:52727631:T:C	2	2020	ENSG00000262902_1
chr17:53438459:G:A	2	2019	ENSG00000262902_1
chr17:53449840:A:G	2	2018	ENSG00000262902_1
chr17:52858023:C:G	2	2017	ENSG00000262902_1
chr17:53298707:G:A	2	2016	ENSG00000262902_1
chr17:52791564:T:C	2	2015	ENSG00000262902_1
chr17:52732408:A:G	2	2014	ENSG00000262902_1
chr17:53399808:C:T	2	2013	ENSG00000262902_1
chr17:53000907:T:G	2	2012	ENSG00000262902_1
chr17:52825729:G:C	2	2011	ENSG00000262902_1
chr17:52629164:G:A	2	2010	ENSG00000262902_1
chr17:53592604:G:A	2	2009	ENSG00000262902_1
chr17:53491170:A:C	2	2008	ENSG00000262902_1
chr17:53096798:G:A	2	2007	ENSG00000262902_1
chr17:52715508:C:A	2	2006	ENSG00000262902_1
chr17:53220266:A:G	2	2005	ENSG00000262902_1
chr17:52703083:C:T	2	2004	ENSG00000262902_1
chr17:52769575:C:T	2	2003	ENSG00000262902_1
chr17:53605008:G:C	2	2002	ENSG00000262902_1
chr17:52965810:C:G	2	2001	ENSG00000262902_1
chr17:52880618:A:C	2	2000	ENSG00000262902_1
chr17:53177758:G:A	2	1999	ENSG00000262902_1
chr17:53484350:T:A	2	1998	ENSG00000262902_1
chr17:53006383:A:G	2	1997	ENSG00000262902_1
chr17:53520718:G:A	2	1996	ENSG00000262902_1
chr17:53183989:C:G	2	1995	ENSG00000262902_1
chr17:52937760:C:G	2	1994	ENSG00000262902_1
chr17:53080257:T:G	2	1993	ENSG00000262902_1
chr17:53291260:T:A	2	1992	ENSG00000262902_1
chr17:53179394:AAT:A	2	1991	ENSG00000262902_1
chr17:52975381:A:AT	2	1990	ENSG00000262902_1
chr17:53053446:G:A	2	1989	ENSG00000262902_1
chr17:53253455:A:G	2	1988	ENSG00000262902_1
chr17:52636077:A:G	2	1987	ENSG00000262902_1
chr17:52959721:G:A	2	1986	ENSG00000262902_1
chr17:52753390:G:A	2	1985	ENSG00000262902_1
chr17:53162317:T:C	2	1984	ENSG00000262902_1
chr17:52734224:G:C	2	1983	ENSG00000262902_1
chr17:52862053:A:T	2	1982	ENSG00000262902_1
chr17:53076172:C:T	2	1981	ENSG00000262902_1
chr17:52613339:T:TG	2	1980	ENSG00000262902_1
chr17:52686045:T:A	2	1979	ENSG00000262902_1
chr17:52706185:T:G	2	1978	ENSG00000262902_1
chr17:52762195:A:C	2	1977	ENSG00000262902_1
chr17:52986581:C:G	2	1976	ENSG00000262902_1
chr17:52664110:T:C	2	1975	ENSG00000262902_1
chr17:52630807:G:A	2	1974	ENSG00000262902_1
chr17:53381582:G:A	2	1973	ENSG00000262902_1
chr17:52674304:T:G	2	1972	ENSG00000262902_1
chr17:52968233:G:A	2	1971	ENSG00000262902_1
chr17:53340415:C:A	2	1970	ENSG00000262902_1
chr17:53536189:T:C	2	1969	ENSG00000262902_1
chr17:52735711:TC:T	2	1968	ENSG00000262902_1
chr17:53571316:GAA:G	2	1967	ENSG00000262902_1
chr17:52991459:A:G	2	1966	ENSG00000262902_1
chr17:52774943:CT:C	2	1965	ENSG00000262902_1
chr17:52737136:T:C	2	1964	ENSG00000262902_1
chr17:53227174:A:G	2	1963	ENSG00000262902_1
chr17:53497390:GA:G	2	1962	ENSG00000262902_1
chr17:52840678:G:GC	2	1961	ENSG00000262902_1
chr17:52960515:C:T	2	1960	ENSG00000262902_1
chr17:53418505:G:A	2	1959	ENSG00000262902_1
chr17:53334912:C:T	2	1958	ENSG00000262902_1
chr17:52815246:T:C	2	1957	ENSG00000262902_1
chr17:53449803:T:G	2	1956	ENSG00000262902_1
chr17:53460088:A:G	2	1955	ENSG00000262902_1
chr17:52855540:T:A	2	1954	ENSG00000262902_1
chr17:53242467:C:G	2	1953	ENSG00000262902_1
chr17:53401685:C:A	2	1952	ENSG00000262902_1
chr17:52951862:A:T	2	1951	ENSG00000262902_1
chr17:53492000:C:T	2	1950	ENSG00000262902_1
chr17:52769294:T:C	2	1949	ENSG00000262902_1
chr17:52679599:G:A	2	1948	ENSG00000262902_1
chr17:53193767:T:C	2	1947	ENSG00000262902_1
chr17:53205065:C:T	2	1946	ENSG00000262902_1
chr17:53542164:G:T	2	1945	ENSG00000262902_1
chr17:52747664:G:A	2	1944	ENSG00000262902_1
chr17:52858632:T:G	2	1943	ENSG00000262902_1
chr17:53118673:T:G	2	1942	ENSG00000262902_1
chr17:52979254:C:T	2	1941	ENSG00000262902_1
chr17:52656614:G:C	2	1940	ENSG00000262902_1
chr17:52775075:C:T	2	1939	ENSG00000262902_1
chr17:52628818:T:G	2	1938	ENSG00000262902_1
chr17:52746567:C:T	2	1937	ENSG00000262902_1
chr17:52668369:A:C	2	1936	ENSG00000262902_1
chr17:52806480:G:A	2	1935	ENSG00000262902_1
chr17:53293540:G:A	2	1934	ENSG00000262902_1
chr17:52722348:A:T	2	1933	ENSG00000262902_1
chr17:52739181:T:A	2	1932	ENSG00000262902_1
chr17:52809178:A:C	2	1931	ENSG00000262902_1
chr17:53446079:A:T	2	1930	ENSG00000262902_1
chr17:53299659:A:G	2	1929	ENSG00000262902_1
chr17:52996147:A:T	2	1928	ENSG00000262902_1
chr17:52619354:A:G	2	1927	ENSG00000262902_1
chr17:52902471:C:T	2	1926	ENSG00000262902_1
chr17:53122198:A:G	2	1925	ENSG00000262902_1
chr17:53238831:TA:T	2	1924	ENSG00000262902_1
chr17:52745959:A:G	2	1923	ENSG00000262902_1
chr17:52686562:G:A	2	1922	ENSG00000262902_1
chr17:52864448:G:A	2	1921	ENSG00000262902_1
chr17:52785653:A:T	2	1920	ENSG00000262902_1
chr17:52758281:C:T	2	1919	ENSG00000262902_1
chr17:52625253:C:T	2	1918	ENSG00000262902_1
chr17:53258422:G:A	2	1917	ENSG00000262902_1
chr17:53452341:T:C	2	1916	ENSG00000262902_1
chr17:52969067:T:C	2	1915	ENSG00000262902_1
chr17:52863983:C:T	2	1914	ENSG00000262902_1
chr17:52810163:G:A	2	1913	ENSG00000262902_1
chr17:52809854:A:T	2	1912	ENSG00000262902_1
chr17:53408239:C:T	2	1911	ENSG00000262902_1
chr17:52833894:G:A	2	1910	ENSG00000262902_1
chr17:52725480:A:G	2	1909	ENSG00000262902_1
chr17:53448872:AATG:A	2	1908	ENSG00000262902_1
chr17:52729339:A:G	2	1907	ENSG00000262902_1
chr17:52971084:T:G	2	1906	ENSG00000262902_1
chr17:52836976:C:T	2	1905	ENSG00000262902_1
chr17:53445534:G:T	2	1904	ENSG00000262902_1
chr17:52752187:C:G	2	1903	ENSG00000262902_1
chr17:53550078:T:TA	2	1902	ENSG00000262902_1
chr17:52975843:T:A	2	1901	ENSG00000262902_1
chr17:53266864:A:G	2	1900	ENSG00000262902_1
chr17:52731573:C:T	2	1899	ENSG00000262902_1
chr17:52943346:C:T	2	1898	ENSG00000262902_1
chr17:53338733:G:A	2	1897	ENSG00000262902_1
chr17:52660966:C:T	2	1896	ENSG00000262902_1
chr17:53447873:G:A	2	1895	ENSG00000262902_1
chr17:53514099:G:A	2	1894	ENSG00000262902_1
chr17:52655287:C:T	2	1893	ENSG00000262902_1
chr17:52995552:A:C	2	1892	ENSG00000262902_1
chr17:53504841:C:T	2	1891	ENSG00000262902_1
chr17:53139226:T:C	2	1890	ENSG00000262902_1
chr17:52728126:T:A	2	1889	ENSG00000262902_1
chr17:52862775:T:G	2	1888	ENSG00000262902_1
chr17:53259356:AAG:A	2	1887	ENSG00000262902_1
chr17:53443803:G:A	2	1886	ENSG00000262902_1
chr17:52736157:CTA:C	2	1885	ENSG00000262902_1
chr17:53417889:G:A	2	1884	ENSG00000262902_1
chr17:52770506:G:T	2	1883	ENSG00000262902_1
chr17:53010594:GA:G	2	1882	ENSG00000262902_1
chr17:52808461:T:C	2	1881	ENSG00000262902_1
chr17:52687239:T:C	2	1880	ENSG00000262902_1
chr17:53543682:C:T	2	1879	ENSG00000262902_1
chr17:52630316:GCCCACTGGCTC:G	2	1878	ENSG00000262902_1
chr17:53561681:G:A	2	1877	ENSG00000262902_1
chr17:52794371:T:C	2	1876	ENSG00000262902_1
chr17:52764610:C:A	2	1875	ENSG00000262902_1
chr17:52741223:C:A	2	1874	ENSG00000262902_1
chr17:53586865:C:T	2	1873	ENSG00000262902_1
chr17:53331512:G:A	2	1872	ENSG00000262902_1
chr17:52865675:A:G	2	1871	ENSG00000262902_1
chr17:53060098:A:G	2	1870	ENSG00000262902_1
chr17:53469071:G:T	2	1869	ENSG00000262902_1
chr17:52697851:G:A	2	1868	ENSG00000262902_1
chr17:53124110:T:C	2	1867	ENSG00000262902_1
chr17:53416867:G:A	2	1866	ENSG00000262902_1
chr17:52895865:G:C	2	1865	ENSG00000262902_1
chr17:53405139:G:T	2	1864	ENSG00000262902_1
chr17:53310695:G:T	2	1863	ENSG00000262902_1
chr17:53486985:A:G	2	1862	ENSG00000262902_1
chr17:53115269:G:T	2	1861	ENSG00000262902_1
chr17:53024129:T:C	2	1860	ENSG00000262902_1
chr17:52749030:G:A	2	1859	ENSG00000262902_1
chr17:53447103:A:G	2	1858	ENSG00000262902_1
chr17:53449431:C:T	2	1857	ENSG00000262902_1
chr17:53481387:G:A	2	1856	ENSG00000262902_1
chr17:53441592:C:T	2	1855	ENSG00000262902_1
chr17:53270005:G:C	2	1854	ENSG00000262902_1
chr17:52867221:A:C	2	1853	ENSG00000262902_1
chr17:52660918:A:T	2	1852	ENSG00000262902_1
chr17:52801689:C:T	2	1851	ENSG00000262902_1
chr17:52697707:G:A	2	1850	ENSG00000262902_1
chr17:52621834:C:A	2	1849	ENSG00000262902_1
chr17:52895260:G:C	2	1848	ENSG00000262902_1
chr17:52755731:C:G	2	1847	ENSG00000262902_1
chr17:52950357:A:G	2	1846	ENSG00000262902_1
chr17:52702471:T:C	2	1845	ENSG00000262902_1
chr17:52858553:T:C	2	1844	ENSG00000262902_1
chr17:52746317:C:G	2	1843	ENSG00000262902_1
chr17:52943670:A:G	2	1842	ENSG00000262902_1
chr17:52814467:A:T	2	1841	ENSG00000262902_1
chr17:52794751:A:G	2	1840	ENSG00000262902_1
chr17:52727342:A:T	2	1839	ENSG00000262902_1
chr17:52892973:G:A	2	1838	ENSG00000262902_1
chr17:52764586:A:G	2	1837	ENSG00000262902_1
chr17:52889892:T:G	2	1836	ENSG00000262902_1
chr17:52717914:AT:A	2	1835	ENSG00000262902_1
chr17:52862322:T:C	2	1834	ENSG00000262902_1
chr17:52680081:C:A	2	1833	ENSG00000262902_1
chr17:53565208:A:G	2	1832	ENSG00000262902_1
chr17:52738563:AT:A	2	1831	ENSG00000262902_1
chr17:53437919:G:A	2	1830	ENSG00000262902_1
chr17:53342724:T:G	2	1829	ENSG00000262902_1
chr17:52830825:G:A	2	1828	ENSG00000262902_1
chr17:53305890:C:T	2	1827	ENSG00000262902_1
chr17:52684260:C:T	2	1826	ENSG00000262902_1
chr17:52962731:C:G	2	1825	ENSG00000262902_1
chr17:52813478:C:T	2	1824	ENSG00000262902_1
chr17:52922726:C:G	2	1823	ENSG00000262902_1
chr17:53442667:C:A	2	1822	ENSG00000262902_1
chr17:53234041:A:G	2	1821	ENSG00000262902_1
chr17:52743033:C:T	2	1820	ENSG00000262902_1
chr17:52907938:A:G	2	1819	ENSG00000262902_1
chr17:53452725:A:G	2	1818	ENSG00000262902_1
chr17:52785149:T:A	2	1817	ENSG00000262902_1
chr17:52681657:G:C	2	1816	ENSG00000262902_1
chr17:52889494:T:C	2	1815	ENSG00000262902_1
chr17:53339592:A:T	2	1814	ENSG00000262902_1
chr17:52766850:C:T	2	1813	ENSG00000262902_1
chr17:53473320:G:A	2	1812	ENSG00000262902_1
chr17:52856091:T:G	2	1811	ENSG00000262902_1
chr17:53509061:A:G	2	1810	ENSG00000262902_1
chr17:52968165:G:A	2	1809	ENSG00000262902_1
chr17:53545570:C:T	2	1808	ENSG00000262902_1
chr17:53192385:C:T	2	1807	ENSG00000262902_1
chr17:53096471:A:C	2	1806	ENSG00000262902_1
chr17:53202363:G:GT	2	1805	ENSG00000262902_1
chr17:53311242:A:G	2	1804	ENSG00000262902_1
chr17:53043791:A:AT	2	1803	ENSG00000262902_1
chr17:52751454:C:A	2	1802	ENSG00000262902_1
chr17:53539616:A:G	2	1801	ENSG00000262902_1
chr17:53526669:C:G	2	1800	ENSG00000262902_1
chr17:52617663:A:G	2	1799	ENSG00000262902_1
chr17:52757105:T:C	2	1798	ENSG00000262902_1
chr17:52961067:C:T	2	1797	ENSG00000262902_1
chr17:52611415:T:A	2	1796	ENSG00000262902_1
chr17:52748700:T:C	2	1795	ENSG00000262902_1
chr17:52893912:G:A	2	1794	ENSG00000262902_1
chr17:53141549:G:A	2	1793	ENSG00000262902_1
chr17:52694168:A:T	2	1792	ENSG00000262902_1
chr17:53083457:C:T	2	1791	ENSG00000262902_1
chr17:52703975:C:G	2	1790	ENSG00000262902_1
chr17:52867941:C:T	2	1789	ENSG00000262902_1
chr17:52782865:T:C	2	1788	ENSG00000262902_1
chr17:52850342:T:C	2	1787	ENSG00000262902_1
chr17:53010811:A:C	2	1786	ENSG00000262902_1
chr17:53413845:A:G	2	1785	ENSG00000262902_1
chr17:53119393:A:G	2	1784	ENSG00000262902_1
chr17:53559343:A:G	2	1783	ENSG00000262902_1
chr17:53267604:C:T	2	1782	ENSG00000262902_1
chr17:52857177:G:GA	2	1781	ENSG00000262902_1
chr17:52626663:G:A	2	1780	ENSG00000262902_1
chr17:52831962:G:A	2	1779	ENSG00000262902_1
chr17:52814970:G:C	2	1778	ENSG00000262902_1
chr17:52738982:CCTAA:C	2	1777	ENSG00000262902_1
chr17:52685293:G:T	2	1776	ENSG00000262902_1
chr17:52951742:A:G	2	1775	ENSG00000262902_1
chr17:53604356:C:T	2	1774	ENSG00000262902_1
chr17:52609881:G:C	2	1773	ENSG00000262902_1
chr17:52753715:G:A	2	1772	ENSG00000262902_1
chr17:53565429:A:AGAT	2	1771	ENSG00000262902_1
chr17:52712565:A:T	2	1770	ENSG00000262902_1
chr17:52993412:C:T	2	1769	ENSG00000262902_1
chr17:52773319:AT:A	2	1768	ENSG00000262902_1
chr17:52942242:G:A	2	1767	ENSG00000262902_1
chr17:52905708:A:T	2	1766	ENSG00000262902_1
chr17:52618699:G:C	2	1765	ENSG00000262902_1
chr17:52716824:T:C	2	1764	ENSG00000262902_1
chr17:52885263:C:T	2	1763	ENSG00000262902_1
chr17:53293894:G:A	2	1762	ENSG00000262902_1
chr17:53008467:G:A	2	1761	ENSG00000262902_1
chr17:52896847:T:C	2	1760	ENSG00000262902_1
chr17:52659245:T:C	2	1759	ENSG00000262902_1
chr17:53447572:C:T	2	1758	ENSG00000262902_1
chr17:52842088:T:C	2	1757	ENSG00000262902_1
chr17:53031018:C:T	2	1756	ENSG00000262902_1
chr17:53447820:G:A	2	1755	ENSG00000262902_1
chr17:52755939:C:T	2	1754	ENSG00000262902_1
chr17:52643504:A:C	2	1753	ENSG00000262902_1
chr17:52986213:C:CT	2	1752	ENSG00000262902_1
chr17:52993653:C:T	2	1751	ENSG00000262902_1
chr17:52776826:GAAGC:G	2	1750	ENSG00000262902_1
chr17:52997163:C:T	2	1749	ENSG00000262902_1
chr17:52966498:A:G	2	1748	ENSG00000262902_1
chr17:52827561:A:G	2	1747	ENSG00000262902_1
chr17:52987674:T:C	2	1746	ENSG00000262902_1
chr17:52764621:G:C	2	1745	ENSG00000262902_1
chr17:52969841:A:T	2	1744	ENSG00000262902_1
chr17:52816090:T:C	2	1743	ENSG00000262902_1
chr17:52822347:T:C	2	1742	ENSG00000262902_1
chr17:53543515:T:C	2	1741	ENSG00000262902_1
chr17:52645114:C:A	2	1740	ENSG00000262902_1
chr17:53434083:A:G	2	1739	ENSG00000262902_1
chr17:53228840:C:T	2	1738	ENSG00000262902_1
chr17:52914141:C:A	2	1737	ENSG00000262902_1
chr17:53447418:G:A	2	1736	ENSG00000262902_1
chr17:52659895:T:C	2	1735	ENSG00000262902_1
chr17:52969463:A:C	2	1734	ENSG00000262902_1
chr17:52802267:G:A	2	1733	ENSG00000262902_1
chr17:52662615:C:T	2	1732	ENSG00000262902_1
chr17:52811616:C:T	2	1731	ENSG00000262902_1
chr17:53213747:G:A	2	1730	ENSG00000262902_1
chr17:52777454:ATACT:A	2	1729	ENSG00000262902_1
chr17:53592439:C:T	2	1728	ENSG00000262902_1
chr17:52906970:G:A	2	1727	ENSG00000262902_1
chr17:52736101:T:G	2	1726	ENSG00000262902_1
chr17:53418778:T:A	2	1725	ENSG00000262902_1
chr17:52655850:T:C	2	1724	ENSG00000262902_1
chr17:53517286:T:C	2	1723	ENSG00000262902_1
chr17:52904151:A:G	2	1722	ENSG00000262902_1
chr17:52728678:T:C	2	1721	ENSG00000262902_1
chr17:52779125:T:C	2	1720	ENSG00000262902_1
chr17:53055413:A:G	2	1719	ENSG00000262902_1
chr17:52959685:T:C	2	1718	ENSG00000262902_1
chr17:53273206:T:C	2	1717	ENSG00000262902_1
chr17:52828728:T:C	2	1716	ENSG00000262902_1
chr17:53484068:T:A	2	1715	ENSG00000262902_1
chr17:52768990:G:A	2	1714	ENSG00000262902_1
chr17:52685334:T:C	2	1713	ENSG00000262902_1
chr17:53575443:G:A	2	1712	ENSG00000262902_1
chr17:53522301:C:T	2	1711	ENSG00000262902_1
chr17:52845703:G:A	2	1710	ENSG00000262902_1
chr17:53437541:C:T	2	1709	ENSG00000262902_1
chr17:53314218:C:T	2	1708	ENSG00000262902_1
chr17:52804168:A:G	2	1707	ENSG00000262902_1
chr17:52860205:G:A	2	1706	ENSG00000262902_1
chr17:53525839:C:T	2	1705	ENSG00000262902_1
chr17:53015626:C:T	2	1704	ENSG00000262902_1
chr17:52613602:G:T	2	1703	ENSG00000262902_1
chr17:52687615:C:A	2	1702	ENSG00000262902_1
chr17:53079314:G:A	2	1701	ENSG00000262902_1
chr17:53240838:T:C	2	1700	ENSG00000262902_1
chr17:53258096:C:T	2	1699	ENSG00000262902_1
chr17:53565700:T:C	2	1698	ENSG00000262902_1
chr17:52672228:CAA:C	2	1697	ENSG00000262902_1
chr17:53158471:G:A	2	1696	ENSG00000262902_1
chr17:52835977:A:T	2	1695	ENSG00000262902_1
chr17:52723749:C:A	2	1694	ENSG00000262902_1
chr17:52888052:G:T	2	1693	ENSG00000262902_1
chr17:52762773:A:G	2	1692	ENSG00000262902_1
chr17:52629980:A:G	2	1691	ENSG00000262902_1
chr17:53446970:T:G	2	1690	ENSG00000262902_1
chr17:52832860:G:T	2	1689	ENSG00000262902_1
chr17:52901324:A:G	2	1688	ENSG00000262902_1
chr17:52963779:G:GT	2	1687	ENSG00000262902_1
chr17:52731982:A:G	2	1686	ENSG00000262902_1
chr17:52811069:T:C	2	1685	ENSG00000262902_1
chr17:52685981:T:C	2	1684	ENSG00000262902_1
chr17:52655592:CT:C	2	1683	ENSG00000262902_1
chr17:53537250:C:T	2	1682	ENSG00000262902_1
chr17:53311896:G:A	2	1681	ENSG00000262902_1
chr17:53348975:C:T	2	1680	ENSG00000262902_1
chr17:52638140:A:AC	2	1679	ENSG00000262902_1
chr17:52687737:G:T	2	1678	ENSG00000262902_1
chr17:52713985:T:C	2	1677	ENSG00000262902_1
chr17:52666720:G:A	2	1676	ENSG00000262902_1
chr17:52831884:C:T	2	1675	ENSG00000262902_1
chr17:53564557:GT:G	2	1674	ENSG00000262902_1
chr17:52972165:T:C	2	1673	ENSG00000262902_1
chr17:52733142:A:C	2	1672	ENSG00000262902_1
chr17:53259338:T:G	2	1671	ENSG00000262902_1
chr17:52794585:A:G	2	1670	ENSG00000262902_1
chr17:53154083:A:T	2	1669	ENSG00000262902_1
chr17:53301494:T:A	2	1668	ENSG00000262902_1
chr17:52976384:C:G	2	1667	ENSG00000262902_1
chr17:53256566:A:G	2	1666	ENSG00000262902_1
chr17:52829970:G:A	2	1665	ENSG00000262902_1
chr17:52633268:G:A	2	1664	ENSG00000262902_1
chr17:53295102:G:C	2	1663	ENSG00000262902_1
chr17:52863657:C:CT	2	1662	ENSG00000262902_1
chr17:52614202:G:A	2	1661	ENSG00000262902_1
chr17:53450372:A:AT	2	1660	ENSG00000262902_1
chr17:53136866:T:C	2	1659	ENSG00000262902_1
chr17:53274663:G:A	2	1658	ENSG00000262902_1
chr17:53031568:G:T	2	1657	ENSG00000262902_1
chr17:53222819:T:C	2	1656	ENSG00000262902_1
chr17:53334236:C:T	2	1655	ENSG00000262902_1
chr17:53302509:G:A	2	1654	ENSG00000262902_1
chr17:53415407:T:C	2	1653	ENSG00000262902_1
chr17:52732401:C:T	2	1652	ENSG00000262902_1
chr17:52656041:A:T	2	1651	ENSG00000262902_1
chr17:53300859:A:G	2	1650	ENSG00000262902_1
chr17:52817253:G:C	2	1649	ENSG00000262902_1
chr17:52968191:C:T	2	1648	ENSG00000262902_1
chr17:52794332:A:G	2	1647	ENSG00000262902_1
chr17:53016815:G:C	2	1646	ENSG00000262902_1
chr17:53319369:G:T	2	1645	ENSG00000262902_1
chr17:53268278:T:C	2	1644	ENSG00000262902_1
chr17:53318597:C:G	2	1643	ENSG00000262902_1
chr17:53276469:C:T	2	1642	ENSG00000262902_1
chr17:53446046:C:T	2	1641	ENSG00000262902_1
chr17:52861610:C:T	2	1640	ENSG00000262902_1
chr17:52673052:T:C	2	1639	ENSG00000262902_1
chr17:52792799:A:G	2	1638	ENSG00000262902_1
chr17:52677251:C:A	2	1637	ENSG00000262902_1
chr17:52936533:A:G	2	1636	ENSG00000262902_1
chr17:53591694:A:C	2	1635	ENSG00000262902_1
chr17:53029748:T:C	2	1634	ENSG00000262902_1
chr17:53341545:T:A	2	1633	ENSG00000262902_1
chr17:52862495:G:A	2	1632	ENSG00000262902_1
chr17:53529008:A:G	2	1631	ENSG00000262902_1
chr17:52859214:C:T	2	1630	ENSG00000262902_1
chr17:53238235:A:G	2	1629	ENSG00000262902_1
chr17:52720303:T:C	2	1628	ENSG00000262902_1
chr17:53306493:A:G	2	1627	ENSG00000262902_1
chr17:53271571:ACTCT:A	2	1626	ENSG00000262902_1
chr17:52910522:T:G	2	1625	ENSG00000262902_1
chr17:52630074:C:A	2	1624	ENSG00000262902_1
chr17:53245964:GCAA:G	2	1623	ENSG00000262902_1
chr17:52943374:C:T	2	1622	ENSG00000262902_1
chr17:53177846:A:G	2	1621	ENSG00000262902_1
chr17:53038200:C:G	2	1620	ENSG00000262902_1
chr17:53095158:G:A	2	1619	ENSG00000262902_1
chr17:52752108:C:G	2	1618	ENSG00000262902_1
chr17:53502773:T:C	2	1617	ENSG00000262902_1
chr17:53474389:T:G	2	1616	ENSG00000262902_1
chr17:53467502:C:G	2	1615	ENSG00000262902_1
chr17:52859723:A:G	2	1614	ENSG00000262902_1
chr17:52966889:T:A	2	1613	ENSG00000262902_1
chr17:52895493:A:T	2	1612	ENSG00000262902_1
chr17:53227371:A:G	2	1611	ENSG00000262902_1
chr17:52965590:T:A	2	1610	ENSG00000262902_1
chr17:53195449:C:T	2	1609	ENSG00000262902_1
chr17:52959671:C:T	2	1608	ENSG00000262902_1
chr17:53295993:A:G	2	1607	ENSG00000262902_1
chr17:53432561:G:T	2	1606	ENSG00000262902_1
chr17:53205162:A:G	2	1605	ENSG00000262902_1
chr17:52723449:G:C	2	1604	ENSG00000262902_1
chr17:53495616:C:A	2	1603	ENSG00000262902_1
chr17:53267944:T:G	2	1602	ENSG00000262902_1
chr17:53545230:G:A	2	1601	ENSG00000262902_1
chr17:52894634:AATGT:A	2	1600	ENSG00000262902_1
chr17:53574186:T:C	2	1599	ENSG00000262902_1
chr17:53497328:A:G	2	1598	ENSG00000262902_1
chr17:53560389:C:T	2	1597	ENSG00000262902_1
chr17:52963479:CAT:C	2	1596	ENSG00000262902_1
chr17:53457358:A:G	2	1595	ENSG00000262902_1
chr17:53459628:C:T	2	1594	ENSG00000262902_1
chr17:52746759:A:G	2	1593	ENSG00000262902_1
chr17:52921379:T:G	2	1592	ENSG00000262902_1
chr17:52975351:T:C	2	1591	ENSG00000262902_1
chr17:53120101:G:A	2	1590	ENSG00000262902_1
chr17:52857933:C:G	2	1589	ENSG00000262902_1
chr17:52822069:C:A	2	1588	ENSG00000262902_1
chr17:52862127:G:A	2	1587	ENSG00000262902_1
chr17:52963328:T:TTGG	2	1586	ENSG00000262902_1
chr17:53284334:A:G	2	1585	ENSG00000262902_1
chr17:53589370:C:T	2	1584	ENSG00000262902_1
chr17:52857232:C:T	2	1583	ENSG00000262902_1
chr17:53037178:G:A	2	1582	ENSG00000262902_1
chr17:52812937:C:T	2	1581	ENSG00000262902_1
chr17:52648983:T:C	2	1580	ENSG00000262902_1
chr17:52862762:C:T	2	1579	ENSG00000262902_1
chr17:53489385:G:T	2	1578	ENSG00000262902_1
chr17:53558701:T:TA	2	1577	ENSG00000262902_1
chr17:53428514:A:G	2	1576	ENSG00000262902_1
chr17:53255898:G:A	2	1575	ENSG00000262902_1
chr17:52652323:T:G	2	1574	ENSG00000262902_1
chr17:53511713:T:C	2	1573	ENSG00000262902_1
chr17:53239048:A:G	2	1572	ENSG00000262902_1
chr17:52972610:T:A	2	1571	ENSG00000262902_1
chr17:53290320:C:T	2	1570	ENSG00000262902_1
chr17:52778416:A:AT	2	1569	ENSG00000262902_1
chr17:53058852:C:T	2	1568	ENSG00000262902_1
chr17:52939764:C:A	2	1567	ENSG00000262902_1
chr17:53460417:G:C	2	1566	ENSG00000262902_1
chr17:53266788:T:A	2	1565	ENSG00000262902_1
chr17:53324302:A:T	2	1564	ENSG00000262902_1
chr17:53345065:T:A	2	1563	ENSG00000262902_1
chr17:53487099:C:T	2	1562	ENSG00000262902_1
chr17:53145854:T:G	2	1561	ENSG00000262902_1
chr17:52763619:C:A	2	1560	ENSG00000262902_1
chr17:52764497:T:C	2	1559	ENSG00000262902_1
chr17:52624196:C:T	2	1558	ENSG00000262902_1
chr17:53518498:C:T	2	1557	ENSG00000262902_1
chr17:53414938:A:T	2	1556	ENSG00000262902_1
chr17:52680433:GA:G	2	1555	ENSG00000262902_1
chr17:53590630:TG:T	2	1554	ENSG00000262902_1
chr17:52832729:G:C	2	1553	ENSG00000262902_1
chr17:53007569:G:C	2	1552	ENSG00000262902_1
chr17:52859284:A:G	2	1551	ENSG00000262902_1
chr17:53259749:G:C	2	1550	ENSG00000262902_1
chr17:52801771:C:A	2	1549	ENSG00000262902_1
chr17:52887597:C:T	2	1548	ENSG00000262902_1
chr17:52889767:TA:T	2	1547	ENSG00000262902_1
chr17:53007935:C:T	2	1546	ENSG00000262902_1
chr17:52892287:G:A	2	1545	ENSG00000262902_1
chr17:52696009:A:C	2	1544	ENSG00000262902_1
chr17:52672884:C:A	2	1543	ENSG00000262902_1
chr17:53319917:T:C	2	1542	ENSG00000262902_1
chr17:52642221:G:A	2	1541	ENSG00000262902_1
chr17:52837265:C:G	2	1540	ENSG00000262902_1
chr17:52838550:C:T	2	1539	ENSG00000262902_1
chr17:52901057:A:T	2	1538	ENSG00000262902_1
chr17:53513800:C:G	2	1537	ENSG00000262902_1
chr17:52824000:ATG:A	2	1536	ENSG00000262902_1
chr17:52865404:C:A	2	1535	ENSG00000262902_1
chr17:52742012:G:A	2	1534	ENSG00000262902_1
chr17:53191356:G:A	2	1533	ENSG00000262902_1
chr17:52843808:T:C	2	1532	ENSG00000262902_1
chr17:52760777:C:G	2	1531	ENSG00000262902_1
chr17:52855843:T:C	2	1530	ENSG00000262902_1
chr17:52622600:G:A	2	1529	ENSG00000262902_1
chr17:52859548:G:C	2	1528	ENSG00000262902_1
chr17:52724734:A:G	2	1527	ENSG00000262902_1
chr17:53446101:T:C	2	1526	ENSG00000262902_1
chr17:53266669:T:C	2	1525	ENSG00000262902_1
chr17:52732787:T:C	2	1524	ENSG00000262902_1
chr17:52830648:T:A	2	1523	ENSG00000262902_1
chr17:52902465:C:T	2	1522	ENSG00000262902_1
chr17:53575362:T:TC	2	1521	ENSG00000262902_1
chr17:52689796:T:A	2	1520	ENSG00000262902_1
chr17:53007850:A:G	2	1519	ENSG00000262902_1
chr17:53446357:T:C	2	1518	ENSG00000262902_1
chr17:53036084:C:A	2	1517	ENSG00000262902_1
chr17:53069828:T:C	2	1516	ENSG00000262902_1
chr17:52859254:T:C	2	1515	ENSG00000262902_1
chr17:52973270:A:T	2	1514	ENSG00000262902_1
chr17:53166784:G:T	2	1513	ENSG00000262902_1
chr17:52842995:C:T	2	1512	ENSG00000262902_1
chr17:52831183:A:G	2	1511	ENSG00000262902_1
chr17:53492864:T:A	2	1510	ENSG00000262902_1
chr17:53224688:A:C	2	1509	ENSG00000262902_1
chr17:53142477:G:GA	2	1508	ENSG00000262902_1
chr17:53063537:G:A	2	1507	ENSG00000262902_1
chr17:52860870:TAA:T	2	1506	ENSG00000262902_1
chr17:52984063:T:C	2	1505	ENSG00000262902_1
chr17:52953567:G:T	2	1504	ENSG00000262902_1
chr17:52851708:A:G	2	1503	ENSG00000262902_1
chr17:53464804:T:A	2	1502	ENSG00000262902_1
chr17:53212085:A:G	2	1501	ENSG00000262902_1
chr17:53538426:C:T	2	1500	ENSG00000262902_1
chr17:53078671:G:A	2	1499	ENSG00000262902_1
chr17:52856360:C:T	2	1498	ENSG00000262902_1
chr17:53213941:C:T	2	1497	ENSG00000262902_1
chr17:52714857:G:A	2	1496	ENSG00000262902_1
chr17:52830714:C:A	2	1495	ENSG00000262902_1
chr17:52760665:G:A	2	1494	ENSG00000262902_1
chr17:52656336:T:C	2	1493	ENSG00000262902_1
chr17:52795781:A:G	2	1492	ENSG00000262902_1
chr17:53506648:G:T	2	1491	ENSG00000262902_1
chr17:52714866:A:C	2	1490	ENSG00000262902_1
chr17:53472963:A:T	2	1489	ENSG00000262902_1
chr17:52765038:C:T	2	1488	ENSG00000262902_1
chr17:52896634:A:G	2	1487	ENSG00000262902_1
chr17:53283485:G:A	2	1486	ENSG00000262902_1
chr17:52864953:A:G	2	1485	ENSG00000262902_1
chr17:53277970:G:A	2	1484	ENSG00000262902_1
chr17:53012327:T:C	2	1483	ENSG00000262902_1
chr17:52655692:T:G	2	1482	ENSG00000262902_1
chr17:53237790:T:C	2	1481	ENSG00000262902_1
chr17:53451496:G:A	2	1480	ENSG00000262902_1
chr17:52938887:A:C	2	1479	ENSG00000262902_1
chr17:53284609:A:G	2	1478	ENSG00000262902_1
chr17:52966373:G:A	2	1477	ENSG00000262902_1
chr17:53492076:C:T	2	1476	ENSG00000262902_1
chr17:53488706:C:T	2	1475	ENSG00000262902_1
chr17:52732684:T:C	2	1474	ENSG00000262902_1
chr17:52868924:T:C	2	1473	ENSG00000262902_1
chr17:52856609:A:G	2	1472	ENSG00000262902_1
chr17:52867011:A:G	2	1471	ENSG00000262902_1
chr17:52681287:G:C	2	1470	ENSG00000262902_1
chr17:53015523:T:C	2	1469	ENSG00000262902_1
chr17:52936222:C:T	2	1468	ENSG00000262902_1
chr17:52897140:T:C	2	1467	ENSG00000262902_1
chr17:53380051:C:A	2	1466	ENSG00000262902_1
chr17:53139100:TA:T	2	1465	ENSG00000262902_1
chr17:53352330:G:A	2	1464	ENSG00000262902_1
chr17:53388265:GA:G	2	1463	ENSG00000262902_1
chr17:53384983:AATT:A	2	1462	ENSG00000262902_1
chr17:53476618:T:C	2	1461	ENSG00000262902_1
chr17:52961202:G:A	2	1460	ENSG00000262902_1
chr17:53400313:T:A	2	1459	ENSG00000262902_1
chr17:53096091:C:T	2	1458	ENSG00000262902_1
chr17:53081215:A:T	2	1457	ENSG00000262902_1
chr17:53565308:A:C	2	1456	ENSG00000262902_1
chr17:52815385:A:G	2	1455	ENSG00000262902_1
chr17:53200109:A:G	2	1454	ENSG00000262902_1
chr17:53527661:C:A	2	1453	ENSG00000262902_1
chr17:52886810:C:T	2	1452	ENSG00000262902_1
chr17:53073348:C:G	2	1451	ENSG00000262902_1
chr17:52971458:G:A	2	1450	ENSG00000262902_1
chr17:53519018:G:A	2	1449	ENSG00000262902_1
chr17:52942543:A:G	2	1448	ENSG00000262902_1
chr17:53268432:AAGG:A	2	1447	ENSG00000262902_1
chr17:52862735:C:G	2	1446	ENSG00000262902_1
chr17:52613604:G:A	2	1445	ENSG00000262902_1
chr17:52732290:T:C	2	1444	ENSG00000262902_1
chr17:52733629:T:G	2	1443	ENSG00000262902_1
chr17:53502509:G:C	2	1442	ENSG00000262902_1
chr17:52751138:G:A	2	1441	ENSG00000262902_1
chr17:52755588:A:C	2	1440	ENSG00000262902_1
chr17:52663799:G:C	2	1439	ENSG00000262902_1
chr17:53462034:A:G	2	1438	ENSG00000262902_1
chr17:52872292:T:C	2	1437	ENSG00000262902_1
chr17:52943531:C:T	2	1436	ENSG00000262902_1
chr17:53332788:C:T	2	1435	ENSG00000262902_1
chr17:52878082:T:C	2	1434	ENSG00000262902_1
chr17:52922679:C:T	2	1433	ENSG00000262902_1
chr17:53273979:T:C	2	1432	ENSG00000262902_1
chr17:52651513:A:G	2	1431	ENSG00000262902_1
chr17:53468635:G:A	2	1430	ENSG00000262902_1
chr17:52645802:G:C	2	1429	ENSG00000262902_1
chr17:52909742:C:CCTA	2	1428	ENSG00000262902_1
chr17:52788262:A:G	2	1427	ENSG00000262902_1
chr17:53265925:T:C	2	1426	ENSG00000262902_1
chr17:52829858:T:A	2	1425	ENSG00000262902_1
chr17:52676700:C:T	2	1424	ENSG00000262902_1
chr17:52819323:C:T	2	1423	ENSG00000262902_1
chr17:53278217:C:T	2	1422	ENSG00000262902_1
chr17:52931375:A:AACT	2	1421	ENSG00000262902_1
chr17:52969872:C:T	2	1420	ENSG00000262902_1
chr17:52759662:C:T	2	1419	ENSG00000262902_1
chr17:52753637:A:G	2	1418	ENSG00000262902_1
chr17:52777204:A:G	2	1417	ENSG00000262902_1
chr17:53055985:A:G	2	1416	ENSG00000262902_1
chr17:53259837:AAAAC:A	2	1415	ENSG00000262902_1
chr17:52660973:G:A	2	1414	ENSG00000262902_1
chr17:53339531:A:G	2	1413	ENSG00000262902_1
chr17:53542245:T:G	2	1412	ENSG00000262902_1
chr17:52865496:C:A	2	1411	ENSG00000262902_1
chr17:53132551:A:G	2	1410	ENSG00000262902_1
chr17:53394484:T:G	2	1409	ENSG00000262902_1
chr17:52783051:T:C	2	1408	ENSG00000262902_1
chr17:52673419:G:C	2	1407	ENSG00000262902_1
chr17:53259587:T:A	2	1406	ENSG00000262902_1
chr17:52730944:T:C	2	1405	ENSG00000262902_1
chr17:52995495:C:A	2	1404	ENSG00000262902_1
chr17:52909232:C:T	2	1403	ENSG00000262902_1
chr17:53014352:A:ATTT	2	1402	ENSG00000262902_1
chr17:53320357:C:T	2	1401	ENSG00000262902_1
chr17:52764822:G:A	2	1400	ENSG00000262902_1
chr17:53475334:T:A	2	1399	ENSG00000262902_1
chr17:52952033:G:A	2	1398	ENSG00000262902_1
chr17:53270517:T:C	2	1397	ENSG00000262902_1
chr17:52946005:T:C	2	1396	ENSG00000262902_1
chr17:53422050:T:C	2	1395	ENSG00000262902_1
chr17:52818513:T:C	2	1394	ENSG00000262902_1
chr17:53267538:T:C	2	1393	ENSG00000262902_1
chr17:53196383:T:G	2	1392	ENSG00000262902_1
chr17:53596339:G:A	2	1391	ENSG00000262902_1
chr17:53300199:T:C	2	1390	ENSG00000262902_1
chr17:53493559:G:T	2	1389	ENSG00000262902_1
chr17:52980869:A:T	2	1388	ENSG00000262902_1
chr17:52894879:C:T	2	1387	ENSG00000262902_1
chr17:53435796:G:A	2	1386	ENSG00000262902_1
chr17:52763582:G:A	2	1385	ENSG00000262902_1
chr17:53029822:A:G	2	1384	ENSG00000262902_1
chr17:53287317:CTACAA:C	2	1383	ENSG00000262902_1
chr17:52655506:G:A	2	1382	ENSG00000262902_1
chr17:52895867:A:C	2	1381	ENSG00000262902_1
chr17:52862553:C:T	2	1380	ENSG00000262902_1
chr17:53501293:A:G	2	1379	ENSG00000262902_1
chr17:53285338:G:A	2	1378	ENSG00000262902_1
chr17:52802844:A:G	2	1377	ENSG00000262902_1
chr17:53505280:A:G	2	1376	ENSG00000262902_1
chr17:53242571:A:G	2	1375	ENSG00000262902_1
chr17:52832021:G:T	2	1374	ENSG00000262902_1
chr17:53367349:CA:C	2	1373	ENSG00000262902_1
chr17:53036079:C:G	2	1372	ENSG00000262902_1
chr17:52682252:GA:G	2	1371	ENSG00000262902_1
chr17:52686583:A:G	2	1370	ENSG00000262902_1
chr17:53241695:A:T	2	1369	ENSG00000262902_1
chr17:52684737:A:G	2	1368	ENSG00000262902_1
chr17:52922197:C:T	2	1367	ENSG00000262902_1
chr17:53345474:C:A	2	1366	ENSG00000262902_1
chr17:53343981:G:A	2	1365	ENSG00000262902_1
chr17:53186587:A:G	2	1364	ENSG00000262902_1
chr17:53279223:C:T	2	1363	ENSG00000262902_1
chr17:52713487:C:T	2	1362	ENSG00000262902_1
chr17:53494896:G:A	2	1361	ENSG00000262902_1
chr17:53450967:A:G	2	1360	ENSG00000262902_1
chr17:53243237:AAAAT:A	2	1359	ENSG00000262902_1
chr17:52931604:A:G	2	1358	ENSG00000262902_1
chr17:53277015:A:G	2	1357	ENSG00000262902_1
chr17:53528623:T:C	2	1356	ENSG00000262902_1
chr17:52670223:G:A	2	1355	ENSG00000262902_1
chr17:53336858:A:G	2	1354	ENSG00000262902_1
chr17:53050509:A:C	2	1353	ENSG00000262902_1
chr17:53302444:G:A	2	1352	ENSG00000262902_1
chr17:52735483:G:A	2	1351	ENSG00000262902_1
chr17:53505893:G:C	2	1350	ENSG00000262902_1
chr17:53392017:T:C	2	1349	ENSG00000262902_1
chr17:52676884:G:A	2	1348	ENSG00000262902_1
chr17:53593818:C:T	2	1347	ENSG00000262902_1
chr17:52936319:C:T	2	1346	ENSG00000262902_1
chr17:53177256:A:G	2	1345	ENSG00000262902_1
chr17:53448389:T:G	2	1344	ENSG00000262902_1
chr17:53479205:C:CA	2	1343	ENSG00000262902_1
chr17:53460429:G:GTCTTGT	2	1342	ENSG00000262902_1
chr17:52708018:T:A	2	1341	ENSG00000262902_1
chr17:53419920:A:G	2	1340	ENSG00000262902_1
chr17:52993820:C:T	2	1339	ENSG00000262902_1
chr17:52677472:T:G	2	1338	ENSG00000262902_1
chr17:53265509:A:G	2	1337	ENSG00000262902_1
chr17:52765834:TA:T	2	1336	ENSG00000262902_1
chr17:52958989:C:T	2	1335	ENSG00000262902_1
chr17:53243652:A:G	2	1334	ENSG00000262902_1
chr17:53009375:A:G	2	1333	ENSG00000262902_1
chr17:52837978:C:T	2	1332	ENSG00000262902_1
chr17:52906212:A:T	2	1331	ENSG00000262902_1
chr17:52926622:A:T	2	1330	ENSG00000262902_1
chr17:52883041:A:T	2	1329	ENSG00000262902_1
chr17:53212569:A:G	2	1328	ENSG00000262902_1
chr17:52740964:C:G	2	1327	ENSG00000262902_1
chr17:53212396:T:A	2	1326	ENSG00000262902_1
chr17:52858748:A:T	2	1325	ENSG00000262902_1
chr17:53459245:C:A	2	1324	ENSG00000262902_1
chr17:53332564:A:G	2	1323	ENSG00000262902_1
chr17:52705988:A:G	2	1322	ENSG00000262902_1
chr17:52766697:C:G	2	1321	ENSG00000262902_1
chr17:52862181:G:C	2	1320	ENSG00000262902_1
chr17:53296533:A:G	2	1319	ENSG00000262902_1
chr17:52620637:C:T	2	1318	ENSG00000262902_1
chr17:53517651:T:C	2	1317	ENSG00000262902_1
chr17:53441886:C:T	2	1316	ENSG00000262902_1
chr17:52619057:A:G	2	1315	ENSG00000262902_1
chr17:52664227:A:G	2	1314	ENSG00000262902_1
chr17:53405126:A:G	2	1313	ENSG00000262902_1
chr17:52687074:C:G	2	1312	ENSG00000262902_1
chr17:52676742:G:A	2	1311	ENSG00000262902_1
chr17:53027973:A:C	2	1310	ENSG00000262902_1
chr17:52932444:T:G	2	1309	ENSG00000262902_1
chr17:53262475:G:A	2	1308	ENSG00000262902_1
chr17:53531891:G:A	2	1307	ENSG00000262902_1
chr17:53304285:A:C	2	1306	ENSG00000262902_1
chr17:53218320:T:C	2	1305	ENSG00000262902_1
chr17:53136064:A:G	2	1304	ENSG00000262902_1
chr17:52744802:T:A	2	1303	ENSG00000262902_1
chr17:53249676:A:G	2	1302	ENSG00000262902_1
chr17:52828593:C:A	2	1301	ENSG00000262902_1
chr17:52913719:A:T	2	1300	ENSG00000262902_1
chr17:53564538:C:G	2	1299	ENSG00000262902_1
chr17:53259919:A:G	2	1298	ENSG00000262902_1
chr17:52608278:C:T	2	1297	ENSG00000262902_1
chr17:53447570:C:T	2	1296	ENSG00000262902_1
chr17:52873785:A:G	2	1295	ENSG00000262902_1
chr17:52679398:T:TA	2	1294	ENSG00000262902_1
chr17:52920527:G:A	2	1293	ENSG00000262902_1
chr17:53273434:A:G	2	1292	ENSG00000262902_1
chr17:53198477:T:G	2	1291	ENSG00000262902_1
chr17:53275360:A:G	2	1290	ENSG00000262902_1
chr17:53242056:T:C	2	1289	ENSG00000262902_1
chr17:52948739:TGTTAA:T	2	1288	ENSG00000262902_1
chr17:53272591:A:G	2	1287	ENSG00000262902_1
chr17:52766535:A:C	2	1286	ENSG00000262902_1
chr17:53236046:TAAAG:T	2	1285	ENSG00000262902_1
chr17:52858608:C:T	2	1284	ENSG00000262902_1
chr17:52742894:GTGTTTGTT:G	2	1283	ENSG00000262902_1
chr17:52724460:G:T	2	1282	ENSG00000262902_1
chr17:53162145:C:T	2	1281	ENSG00000262902_1
chr17:52627048:G:GT	2	1280	ENSG00000262902_1
chr17:53232993:T:C	2	1279	ENSG00000262902_1
chr17:53375320:A:G	2	1278	ENSG00000262902_1
chr17:52748202:G:A	2	1277	ENSG00000262902_1
chr17:53445903:C:T	2	1276	ENSG00000262902_1
chr17:52930396:A:G	2	1275	ENSG00000262902_1
chr17:53158917:C:A	2	1274	ENSG00000262902_1
chr17:53441872:G:A	2	1273	ENSG00000262902_1
chr17:53433073:T:A	2	1272	ENSG00000262902_1
chr17:52895910:C:G	2	1271	ENSG00000262902_1
chr17:53288486:A:G	2	1270	ENSG00000262902_1
chr17:52864526:C:G	2	1269	ENSG00000262902_1
chr17:52865788:T:C	2	1268	ENSG00000262902_1
chr17:52669913:G:A	2	1267	ENSG00000262902_1
chr17:52723048:T:C	2	1266	ENSG00000262902_1
chr17:52967880:G:A	2	1265	ENSG00000262902_1
chr17:52927530:C:T	2	1264	ENSG00000262902_1
chr17:52616387:T:C	2	1263	ENSG00000262902_1
chr17:53589136:G:A	2	1262	ENSG00000262902_1
chr17:52921760:G:A	2	1261	ENSG00000262902_1
chr17:52733695:A:G	2	1260	ENSG00000262902_1
chr17:52735717:G:A	2	1259	ENSG00000262902_1
chr17:52723537:A:G	2	1258	ENSG00000262902_1
chr17:53094088:C:G	2	1257	ENSG00000262902_1
chr17:53124503:A:G	2	1256	ENSG00000262902_1
chr17:53415672:G:A	2	1255	ENSG00000262902_1
chr17:52716015:A:G	2	1254	ENSG00000262902_1
chr17:52649486:C:T	2	1253	ENSG00000262902_1
chr17:52895581:T:C	2	1252	ENSG00000262902_1
chr17:52929390:A:G	2	1251	ENSG00000262902_1
chr17:52960230:C:T	2	1250	ENSG00000262902_1
chr17:52619073:A:G	2	1249	ENSG00000262902_1
chr17:52739553:A:T	2	1248	ENSG00000262902_1
chr17:52696388:G:A	2	1247	ENSG00000262902_1
chr17:52859504:T:C	2	1246	ENSG00000262902_1
chr17:52890654:T:C	2	1245	ENSG00000262902_1
chr17:53567795:A:G	2	1244	ENSG00000262902_1
chr17:53563903:G:T	2	1243	ENSG00000262902_1
chr17:53066254:T:A	2	1242	ENSG00000262902_1
chr17:52611327:G:A	2	1241	ENSG00000262902_1
chr17:52728219:G:C	2	1240	ENSG00000262902_1
chr17:52893898:G:T	2	1239	ENSG00000262902_1
chr17:52895664:AT:A	2	1238	ENSG00000262902_1
chr17:52644944:T:C	2	1237	ENSG00000262902_1
chr17:53036722:C:T	2	1236	ENSG00000262902_1
chr17:53224895:C:T	2	1235	ENSG00000262902_1
chr17:52734036:G:T	2	1234	ENSG00000262902_1
chr17:52902795:C:T	2	1233	ENSG00000262902_1
chr17:52648740:C:G	2	1232	ENSG00000262902_1
chr17:53359596:G:T	2	1231	ENSG00000262902_1
chr17:52883559:A:G	2	1230	ENSG00000262902_1
chr17:53437588:A:G	2	1229	ENSG00000262902_1
chr17:52903339:A:G	2	1228	ENSG00000262902_1
chr17:53323169:C:G	2	1227	ENSG00000262902_1
chr17:53019645:G:A	2	1226	ENSG00000262902_1
chr17:52938739:G:A	2	1225	ENSG00000262902_1
chr17:52678867:A:C	2	1224	ENSG00000262902_1
chr17:52829805:T:G	2	1223	ENSG00000262902_1
chr17:53220330:A:G	2	1222	ENSG00000262902_1
chr17:53031802:G:A	2	1221	ENSG00000262902_1
chr17:52925665:A:G	2	1220	ENSG00000262902_1
chr17:53573860:G:A	2	1219	ENSG00000262902_1
chr17:53459313:C:T	2	1218	ENSG00000262902_1
chr17:52675738:G:T	2	1217	ENSG00000262902_1
chr17:53465109:C:T	2	1216	ENSG00000262902_1
chr17:53446686:G:A	2	1215	ENSG00000262902_1
chr17:53344855:G:A	2	1214	ENSG00000262902_1
chr17:53550691:C:T	2	1213	ENSG00000262902_1
chr17:52939441:C:T	2	1212	ENSG00000262902_1
chr17:53555438:C:T	2	1211	ENSG00000262902_1
chr17:53317153:C:T	2	1210	ENSG00000262902_1
chr17:53258370:C:T	2	1209	ENSG00000262902_1
chr17:53469739:T:G	2	1208	ENSG00000262902_1
chr17:52990058:C:T	2	1207	ENSG00000262902_1
chr17:53135424:C:A	2	1206	ENSG00000262902_1
chr17:53460837:C:A	2	1205	ENSG00000262902_1
chr17:52895514:G:A	2	1204	ENSG00000262902_1
chr17:52785670:G:A	2	1203	ENSG00000262902_1
chr17:53252736:A:G	2	1202	ENSG00000262902_1
chr17:53326840:C:T	2	1201	ENSG00000262902_1
chr17:52885852:T:A	2	1200	ENSG00000262902_1
chr17:52648948:C:T	2	1199	ENSG00000262902_1
chr17:53027825:A:G	2	1198	ENSG00000262902_1
chr17:53236803:G:A	2	1197	ENSG00000262902_1
chr17:53264661:C:G	2	1196	ENSG00000262902_1
chr17:52837108:T:C	2	1195	ENSG00000262902_1
chr17:53270235:G:A	2	1194	ENSG00000262902_1
chr17:53235113:T:A	2	1193	ENSG00000262902_1
chr17:53320039:T:G	2	1192	ENSG00000262902_1
chr17:52797069:T:G	2	1191	ENSG00000262902_1
chr17:53286856:C:T	2	1190	ENSG00000262902_1
chr17:52751265:C:T	2	1189	ENSG00000262902_1
chr17:53503212:A:G	2	1188	ENSG00000262902_1
chr17:53175515:A:G	2	1187	ENSG00000262902_1
chr17:53251444:G:A	2	1186	ENSG00000262902_1
chr17:53220467:A:G	2	1185	ENSG00000262902_1
chr17:53017604:TA:T	2	1184	ENSG00000262902_1
chr17:53429590:T:C	2	1183	ENSG00000262902_1
chr17:53431539:A:G	2	1182	ENSG00000262902_1
chr17:52928754:G:A	2	1181	ENSG00000262902_1
chr17:53274580:A:C	2	1180	ENSG00000262902_1
chr17:53514868:G:A	2	1179	ENSG00000262902_1
chr17:53249177:G:T	2	1178	ENSG00000262902_1
chr17:53246927:A:G	2	1177	ENSG00000262902_1
chr17:53013643:A:G	2	1176	ENSG00000262902_1
chr17:53369356:G:A	2	1175	ENSG00000262902_1
chr17:53539627:C:T	2	1174	ENSG00000262902_1
chr17:52858675:CTAGTTAA:C	2	1173	ENSG00000262902_1
chr17:53550570:C:T	2	1172	ENSG00000262902_1
chr17:52683340:T:C	2	1171	ENSG00000262902_1
chr17:52909317:G:T	2	1170	ENSG00000262902_1
chr17:52926519:G:A	2	1169	ENSG00000262902_1
chr17:53285377:G:A	2	1168	ENSG00000262902_1
chr17:52763484:C:T	2	1167	ENSG00000262902_1
chr17:52920760:A:G	2	1166	ENSG00000262902_1
chr17:52948581:C:T	2	1165	ENSG00000262902_1
chr17:52968283:G:A	2	1164	ENSG00000262902_1
chr17:52962455:C:T	2	1163	ENSG00000262902_1
chr17:52746594:T:A	2	1162	ENSG00000262902_1
chr17:52881664:C:T	2	1161	ENSG00000262902_1
chr17:53338332:C:T	2	1160	ENSG00000262902_1
chr17:53447211:A:G	2	1159	ENSG00000262902_1
chr17:52997883:C:T	2	1158	ENSG00000262902_1
chr17:53327646:T:C	2	1157	ENSG00000262902_1
chr17:52702883:G:A	2	1156	ENSG00000262902_1
chr17:52734851:A:G	2	1155	ENSG00000262902_1
chr17:52750519:A:G	2	1154	ENSG00000262902_1
chr17:53373203:G:A	2	1153	ENSG00000262902_1
chr17:53181023:T:A	2	1152	ENSG00000262902_1
chr17:52718011:G:A	2	1151	ENSG00000262902_1
chr17:52911481:A:T	2	1150	ENSG00000262902_1
chr17:52887189:A:G	2	1149	ENSG00000262902_1
chr17:53345473:A:C	2	1148	ENSG00000262902_1
chr17:52665411:C:T	2	1147	ENSG00000262902_1
chr17:52683513:G:A	2	1146	ENSG00000262902_1
chr17:52753483:C:T	2	1145	ENSG00000262902_1
chr17:53572347:G:A	2	1144	ENSG00000262902_1
chr17:53478278:C:T	2	1143	ENSG00000262902_1
chr17:52709259:T:C	2	1142	ENSG00000262902_1
chr17:53117090:G:T	2	1141	ENSG00000262902_1
chr17:53547163:A:G	2	1140	ENSG00000262902_1
chr17:52805602:T:G	2	1139	ENSG00000262902_1
chr17:53377959:A:G	2	1138	ENSG00000262902_1
chr17:52709069:C:T	2	1137	ENSG00000262902_1
chr17:53089443:TGTAAAA:T	2	1136	ENSG00000262902_1
chr17:53039492:G:T	2	1135	ENSG00000262902_1
chr17:53318609:A:G	2	1134	ENSG00000262902_1
chr17:52732884:A:G	2	1133	ENSG00000262902_1
chr17:52653448:G:A	2	1132	ENSG00000262902_1
chr17:53408423:G:A	2	1131	ENSG00000262902_1
chr17:52943709:G:A	2	1130	ENSG00000262902_1
chr17:53556682:T:A	2	1129	ENSG00000262902_1
chr17:52962920:G:A	2	1128	ENSG00000262902_1
chr17:53526008:A:G	2	1127	ENSG00000262902_1
chr17:53457500:C:G	2	1126	ENSG00000262902_1
chr17:52950236:T:C	2	1125	ENSG00000262902_1
chr17:53168786:T:C	2	1124	ENSG00000262902_1
chr17:52874864:AC:A	2	1123	ENSG00000262902_1
chr17:52780506:G:A	2	1122	ENSG00000262902_1
chr17:53442515:C:T	2	1121	ENSG00000262902_1
chr17:52856182:A:G	2	1120	ENSG00000262902_1
chr17:53228707:T:C	2	1119	ENSG00000262902_1
chr17:53306672:A:G	2	1118	ENSG00000262902_1
chr17:52674309:T:G	2	1117	ENSG00000262902_1
chr17:53248072:A:AT	2	1116	ENSG00000262902_1
chr17:52903848:T:C	2	1115	ENSG00000262902_1
chr17:53188537:G:A	2	1114	ENSG00000262902_1
chr17:53259164:C:T	2	1113	ENSG00000262902_1
chr17:53300816:C:A	2	1112	ENSG00000262902_1
chr17:53273317:G:A	2	1111	ENSG00000262902_1
chr17:53234551:A:T	2	1110	ENSG00000262902_1
chr17:53241000:T:C	2	1109	ENSG00000262902_1
chr17:53396657:T:G	2	1108	ENSG00000262902_1
chr17:52681938:G:A	2	1107	ENSG00000262902_1
chr17:52737434:T:C	2	1106	ENSG00000262902_1
chr17:52666929:T:C	2	1105	ENSG00000262902_1
chr17:53075222:C:G	2	1104	ENSG00000262902_1
chr17:52963334:G:C	2	1103	ENSG00000262902_1
chr17:53559429:A:C	2	1102	ENSG00000262902_1
chr17:53299962:TA:T	2	1101	ENSG00000262902_1
chr17:52778489:G:A	2	1100	ENSG00000262902_1
chr17:53429704:G:A	2	1099	ENSG00000262902_1
chr17:52789221:T:C	2	1098	ENSG00000262902_1
chr17:52734347:T:G	2	1097	ENSG00000262902_1
chr17:52642618:G:A	2	1096	ENSG00000262902_1
chr17:53004780:C:A	2	1095	ENSG00000262902_1
chr17:52918135:A:G	2	1094	ENSG00000262902_1
chr17:52929706:G:A	2	1093	ENSG00000262902_1
chr17:52866745:T:G	2	1092	ENSG00000262902_1
chr17:52942897:T:A	2	1091	ENSG00000262902_1
chr17:53184950:T:C	2	1090	ENSG00000262902_1
chr17:52808960:C:A	2	1089	ENSG00000262902_1
chr17:52836406:A:G	2	1088	ENSG00000262902_1
chr17:52714847:T:G	2	1087	ENSG00000262902_1
chr17:53451768:G:A	2	1086	ENSG00000262902_1
chr17:52874282:T:C	2	1085	ENSG00000262902_1
chr17:53344912:G:A	2	1084	ENSG00000262902_1
chr17:52670844:G:T	2	1083	ENSG00000262902_1
chr17:53372824:C:T	2	1082	ENSG00000262902_1
chr17:52964708:T:TTTCC	2	1081	ENSG00000262902_1
chr17:52931407:G:C	2	1080	ENSG00000262902_1
chr17:53323503:G:T	2	1079	ENSG00000262902_1
chr17:53000776:G:A	2	1078	ENSG00000262902_1
chr17:52963341:T:C	2	1077	ENSG00000262902_1
chr17:53016127:T:C	2	1076	ENSG00000262902_1
chr17:53300424:C:T	2	1075	ENSG00000262902_1
chr17:52830710:A:G	2	1074	ENSG00000262902_1
chr17:53217535:A:T	2	1073	ENSG00000262902_1
chr17:53025561:A:C	2	1072	ENSG00000262902_1
chr17:52682952:C:A	2	1071	ENSG00000262902_1
chr17:53492235:G:A	2	1070	ENSG00000262902_1
chr17:53519982:A:G	2	1069	ENSG00000262902_1
chr17:52995515:T:C	2	1068	ENSG00000262902_1
chr17:53290490:T:C	2	1067	ENSG00000262902_1
chr17:52666913:A:T	2	1066	ENSG00000262902_1
chr17:53257496:TAAAG:T	2	1065	ENSG00000262902_1
chr17:52728885:C:T	2	1064	ENSG00000262902_1
chr17:53029535:A:G	2	1063	ENSG00000262902_1
chr17:53224064:C:T	2	1062	ENSG00000262902_1
chr17:53050446:G:A	2	1061	ENSG00000262902_1
chr17:52889002:G:T	2	1060	ENSG00000262902_1
chr17:53121960:A:G	2	1059	ENSG00000262902_1
chr17:53296518:C:T	2	1058	ENSG00000262902_1
chr17:52825878:C:A	2	1057	ENSG00000262902_1
chr17:52656411:G:C	2	1056	ENSG00000262902_1
chr17:52918550:T:C	2	1055	ENSG00000262902_1
chr17:52641964:T:TA	2	1054	ENSG00000262902_1
chr17:52637634:C:T	2	1053	ENSG00000262902_1
chr17:53249363:GA:G	2	1052	ENSG00000262902_1
chr17:52911340:A:T	2	1051	ENSG00000262902_1
chr17:53404964:C:T	2	1050	ENSG00000262902_1
chr17:53046393:C:A	2	1049	ENSG00000262902_1
chr17:52746881:G:C	2	1048	ENSG00000262902_1
chr17:52689997:T:C	2	1047	ENSG00000262902_1
chr17:53508673:A:G	2	1046	ENSG00000262902_1
chr17:52647742:C:A	2	1045	ENSG00000262902_1
chr17:52953756:T:G	2	1044	ENSG00000262902_1
chr17:52964547:A:G	2	1043	ENSG00000262902_1
chr17:52758177:G:T	2	1042	ENSG00000262902_1
chr17:52697178:G:A	2	1041	ENSG00000262902_1
chr17:52671843:T:A	2	1040	ENSG00000262902_1
chr17:52707223:T:C	2	1039	ENSG00000262902_1
chr17:53080786:T:C	2	1038	ENSG00000262902_1
chr17:52814697:A:G	2	1037	ENSG00000262902_1
chr17:52962958:G:C	2	1036	ENSG00000262902_1
chr17:53563783:G:C	2	1035	ENSG00000262902_1
chr17:52660968:T:C	2	1034	ENSG00000262902_1
chr17:53561187:G:A	2	1033	ENSG00000262902_1
chr17:53118075:C:T	2	1032	ENSG00000262902_1
chr17:53356282:A:G	2	1031	ENSG00000262902_1
chr17:53506480:A:C	2	1030	ENSG00000262902_1
chr17:53413150:G:A	2	1029	ENSG00000262902_1
chr17:53230295:A:G	2	1028	ENSG00000262902_1
chr17:53226919:T:C	2	1027	ENSG00000262902_1
chr17:52726544:GT:G	2	1026	ENSG00000262902_1
chr17:52932844:ATAAGT:A	2	1025	ENSG00000262902_1
chr17:53281079:C:T	2	1024	ENSG00000262902_1
chr17:53270487:AC:A	2	1023	ENSG00000262902_1
chr17:52893472:C:T	2	1022	ENSG00000262902_1
chr17:53463549:A:G	2	1021	ENSG00000262902_1
chr17:52749154:C:T	2	1020	ENSG00000262902_1
chr17:52854785:C:T	2	1019	ENSG00000262902_1
chr17:52855581:A:G	2	1018	ENSG00000262902_1
chr17:53266924:T:C	2	1017	ENSG00000262902_1
chr17:53089164:T:C	2	1016	ENSG00000262902_1
chr17:53271191:A:G	2	1015	ENSG00000262902_1
chr17:53261397:C:CT	2	1014	ENSG00000262902_1
chr17:52871931:C:G	2	1013	ENSG00000262902_1
chr17:53245534:T:C	2	1012	ENSG00000262902_1
chr17:52929820:C:T	2	1011	ENSG00000262902_1
chr17:52817409:C:G	2	1010	ENSG00000262902_1
chr17:52954480:A:G	2	1009	ENSG00000262902_1
chr17:52888983:A:T	2	1008	ENSG00000262902_1
chr17:52784175:T:C	2	1007	ENSG00000262902_1
chr17:53556793:C:T	2	1006	ENSG00000262902_1
chr17:53421240:G:A	2	1005	ENSG00000262902_1
chr17:53403912:G:A	2	1004	ENSG00000262902_1
chr17:53211191:G:A	2	1003	ENSG00000262902_1
chr17:52858662:C:G	2	1002	ENSG00000262902_1
chr17:52668022:T:C	2	1001	ENSG00000262902_1
chr17:53460224:C:T	2	1000	ENSG00000262902_1
chr17:52757081:A:G	2	999	ENSG00000262902_1
chr17:52925328:TTAGA:T	2	998	ENSG00000262902_1
chr17:52792855:A:T	2	997	ENSG00000262902_1
chr17:52963152:T:C	2	996	ENSG00000262902_1
chr17:53152571:G:T	2	995	ENSG00000262902_1
chr17:53249539:C:T	2	994	ENSG00000262902_1
chr17:52773743:TA:T	2	993	ENSG00000262902_1
chr17:53063490:A:G	2	992	ENSG00000262902_1
chr17:52751873:C:T	2	991	ENSG00000262902_1
chr17:53232116:A:G	2	990	ENSG00000262902_1
chr17:53467438:T:C	2	989	ENSG00000262902_1
chr17:53510521:G:A	2	988	ENSG00000262902_1
chr17:52785147:G:C	2	987	ENSG00000262902_1
chr17:53234504:C:T	2	986	ENSG00000262902_1
chr17:52896754:A:T	2	985	ENSG00000262902_1
chr17:53259577:G:A	2	984	ENSG00000262902_1
chr17:53140092:G:A	2	983	ENSG00000262902_1
chr17:53338653:T:G	2	982	ENSG00000262902_1
chr17:53446323:C:G	2	981	ENSG00000262902_1
chr17:53384937:A:G	2	980	ENSG00000262902_1
chr17:53367406:A:G	2	979	ENSG00000262902_1
chr17:53389924:G:A	2	978	ENSG00000262902_1
chr17:53011623:A:G	2	977	ENSG00000262902_1
chr17:53297112:T:C	2	976	ENSG00000262902_1
chr17:53041296:T:C	2	975	ENSG00000262902_1
chr17:53054301:TTGC:T	2	974	ENSG00000262902_1
chr17:53497253:G:A	2	973	ENSG00000262902_1
chr17:53400296:ACTTT:A	2	972	ENSG00000262902_1
chr17:52879457:T:G	2	971	ENSG00000262902_1
chr17:53325377:A:G	2	970	ENSG00000262902_1
chr17:53200104:G:A	2	969	ENSG00000262902_1
chr17:53237492:G:A	2	968	ENSG00000262902_1
chr17:52781161:G:A	2	967	ENSG00000262902_1
chr17:52958255:T:C	2	966	ENSG00000262902_1
chr17:52609770:CAT:C	2	965	ENSG00000262902_1
chr17:52729900:G:C	2	964	ENSG00000262902_1
chr17:53300278:T:C	2	963	ENSG00000262902_1
chr17:52810526:G:T	2	962	ENSG00000262902_1
chr17:53499004:G:A	2	961	ENSG00000262902_1
chr17:53572110:C:T	2	960	ENSG00000262902_1
chr17:53491050:C:T	2	959	ENSG00000262902_1
chr17:53160581:G:A	2	958	ENSG00000262902_1
chr17:53130492:GTATT:G	2	957	ENSG00000262902_1
chr17:53312483:A:AC	2	956	ENSG00000262902_1
chr17:53378878:A:G	2	955	ENSG00000262902_1
chr17:53064856:A:G	2	954	ENSG00000262902_1
chr17:53113163:A:C	2	953	ENSG00000262902_1
chr17:52682208:C:G	2	952	ENSG00000262902_1
chr17:53461509:C:A	2	951	ENSG00000262902_1
chr17:53159787:G:A	2	950	ENSG00000262902_1
chr17:52863165:G:T	2	949	ENSG00000262902_1
chr17:52825339:G:A	2	948	ENSG00000262902_1
chr17:53459701:A:G	2	947	ENSG00000262902_1
chr17:53537015:C:T	2	946	ENSG00000262902_1
chr17:53306299:G:A	2	945	ENSG00000262902_1
chr17:53127014:A:T	2	944	ENSG00000262902_1
chr17:53538723:A:G	2	943	ENSG00000262902_1
chr17:53521838:TA:T	2	942	ENSG00000262902_1
chr17:53365522:G:A	2	941	ENSG00000262902_1
chr17:53255333:CA:C	2	940	ENSG00000262902_1
chr17:53150008:T:C	2	939	ENSG00000262902_1
chr17:53511898:T:C	2	938	ENSG00000262902_1
chr17:53357540:A:T	2	937	ENSG00000262902_1
chr17:52685596:A:G	2	936	ENSG00000262902_1
chr17:53229964:C:T	2	935	ENSG00000262902_1
chr17:52808634:C:T	2	934	ENSG00000262902_1
chr17:53285830:C:A	2	933	ENSG00000262902_1
chr17:52841891:C:A	2	932	ENSG00000262902_1
chr17:53457996:C:T	2	931	ENSG00000262902_1
chr17:52699572:T:C	2	930	ENSG00000262902_1
chr17:52876818:A:G	2	929	ENSG00000262902_1
chr17:52818972:A:G	2	928	ENSG00000262902_1
chr17:52720761:C:A	2	927	ENSG00000262902_1
chr17:53151263:T:A	2	926	ENSG00000262902_1
chr17:53416338:C:T	2	925	ENSG00000262902_1
chr17:52880893:G:T	2	924	ENSG00000262902_1
chr17:53371982:A:G	2	923	ENSG00000262902_1
chr17:53010601:A:G	2	922	ENSG00000262902_1
chr17:52724240:T:C	2	921	ENSG00000262902_1
chr17:52817362:A:G	2	920	ENSG00000262902_1
chr17:53495626:G:A	2	919	ENSG00000262902_1
chr17:53002792:A:T	2	918	ENSG00000262902_1
chr17:53314246:C:G	2	917	ENSG00000262902_1
chr17:53064076:T:A	2	916	ENSG00000262902_1
chr17:52733255:G:C	2	915	ENSG00000262902_1
chr17:53379868:C:G	2	914	ENSG00000262902_1
chr17:52724425:A:G	2	913	ENSG00000262902_1
chr17:53344802:A:G	2	912	ENSG00000262902_1
chr17:53032304:C:G	2	911	ENSG00000262902_1
chr17:52938762:G:A	2	910	ENSG00000262902_1
chr17:53023373:C:T	2	909	ENSG00000262902_1
chr17:53256725:G:A	2	908	ENSG00000262902_1
chr17:53596209:G:C	2	907	ENSG00000262902_1
chr17:53553617:C:T	2	906	ENSG00000262902_1
chr17:53288327:G:A	2	905	ENSG00000262902_1
chr17:52959112:A:T	2	904	ENSG00000262902_1
chr17:52842302:G:A	2	903	ENSG00000262902_1
chr17:53031201:G:C	2	902	ENSG00000262902_1
chr17:52882800:T:C	2	901	ENSG00000262902_1
chr17:53004231:A:G	2	900	ENSG00000262902_1
chr17:52953459:C:T	2	899	ENSG00000262902_1
chr17:53350770:G:T	2	898	ENSG00000262902_1
chr17:53000556:G:A	2	897	ENSG00000262902_1
chr17:53281959:A:T	2	896	ENSG00000262902_1
chr17:52754371:A:G	2	895	ENSG00000262902_1
chr17:52949350:A:G	2	894	ENSG00000262902_1
chr17:52874219:C:T	2	893	ENSG00000262902_1
chr17:52743686:G:T	2	892	ENSG00000262902_1
chr17:52990828:T:C	2	891	ENSG00000262902_1
chr17:52719039:G:A	2	890	ENSG00000262902_1
chr17:52895342:C:T	2	889	ENSG00000262902_1
chr17:53477225:G:A	2	888	ENSG00000262902_1
chr17:52892236:T:C	2	887	ENSG00000262902_1
chr17:53243568:G:A	2	886	ENSG00000262902_1
chr17:53164456:C:T	2	885	ENSG00000262902_1
chr17:53572049:G:A	2	884	ENSG00000262902_1
chr17:52894000:A:C	2	883	ENSG00000262902_1
chr17:52943250:T:C	2	882	ENSG00000262902_1
chr17:52984354:G:T	2	881	ENSG00000262902_1
chr17:52818881:A:G	2	880	ENSG00000262902_1
chr17:52649941:C:A	2	879	ENSG00000262902_1
chr17:53312296:AAAAC:A	2	878	ENSG00000262902_1
chr17:53279851:A:T	2	877	ENSG00000262902_1
chr17:53475732:T:C	2	876	ENSG00000262902_1
chr17:53452361:A:G	2	875	ENSG00000262902_1
chr17:53007183:G:T	2	874	ENSG00000262902_1
chr17:52934360:AAC:A	2	873	ENSG00000262902_1
chr17:53235315:G:A	2	872	ENSG00000262902_1
chr17:52894887:G:T	2	871	ENSG00000262902_1
chr17:52693934:C:A	2	870	ENSG00000262902_1
chr17:53509523:G:A	2	869	ENSG00000262902_1
chr17:52904193:A:T	2	868	ENSG00000262902_1
chr17:53552063:T:C	2	867	ENSG00000262902_1
chr17:53557518:T:C	2	866	ENSG00000262902_1
chr17:52830917:T:C	2	865	ENSG00000262902_1
chr17:53596504:C:T	2	864	ENSG00000262902_1
chr17:53414241:A:G	2	863	ENSG00000262902_1
chr17:52688156:T:C	2	862	ENSG00000262902_1
chr17:53247619:G:A	2	861	ENSG00000262902_1
chr17:52735394:G:A	2	860	ENSG00000262902_1
chr17:53159069:G:A	2	859	ENSG00000262902_1
chr17:52633213:T:C	2	858	ENSG00000262902_1
chr17:53483137:C:T	2	857	ENSG00000262902_1
chr17:53482400:C:T	2	856	ENSG00000262902_1
chr17:52962501:C:A	2	855	ENSG00000262902_1
chr17:53185459:G:A	2	854	ENSG00000262902_1
chr17:53004110:TG:T	2	853	ENSG00000262902_1
chr17:53446672:G:T	2	852	ENSG00000262902_1
chr17:52651916:A:G	2	851	ENSG00000262902_1
chr17:53176740:G:T	2	850	ENSG00000262902_1
chr17:52847477:A:T	2	849	ENSG00000262902_1
chr17:53227570:TTA:T	2	848	ENSG00000262902_1
chr17:53225865:G:T	2	847	ENSG00000262902_1
chr17:53429146:A:G	2	846	ENSG00000262902_1
chr17:52797237:C:T	2	845	ENSG00000262902_1
chr17:53033045:A:T	2	844	ENSG00000262902_1
chr17:52795296:G:A	2	843	ENSG00000262902_1
chr17:52868233:TA:T	2	842	ENSG00000262902_1
chr17:53458931:C:A	2	841	ENSG00000262902_1
chr17:52801483:G:T	2	840	ENSG00000262902_1
chr17:53566361:A:G	2	839	ENSG00000262902_1
chr17:53061855:A:G	2	838	ENSG00000262902_1
chr17:52808282:T:A	2	837	ENSG00000262902_1
chr17:53123275:T:A	2	836	ENSG00000262902_1
chr17:52721449:T:C	2	835	ENSG00000262902_1
chr17:52637141:G:A	2	834	ENSG00000262902_1
chr17:53450636:T:A	2	833	ENSG00000262902_1
chr17:53549229:AT:A	2	832	ENSG00000262902_1
chr17:52853312:C:CA	2	831	ENSG00000262902_1
chr17:53565005:A:G	2	830	ENSG00000262902_1
chr17:52955343:A:G	2	829	ENSG00000262902_1
chr17:53131303:C:A	2	828	ENSG00000262902_1
chr17:52890260:T:C	2	827	ENSG00000262902_1
chr17:53236708:G:A	2	826	ENSG00000262902_1
chr17:52774970:T:C	2	825	ENSG00000262902_1
chr17:53255534:A:G	2	824	ENSG00000262902_1
chr17:53126337:C:A	2	823	ENSG00000262902_1
chr17:53349807:C:A	2	822	ENSG00000262902_1
chr17:52761866:A:G	2	821	ENSG00000262902_1
chr17:53605551:A:G	2	820	ENSG00000262902_1
chr17:52752696:C:T	2	819	ENSG00000262902_1
chr17:53159926:A:G	2	818	ENSG00000262902_1
chr17:53321632:A:G	2	817	ENSG00000262902_1
chr17:53229818:GT:G	2	816	ENSG00000262902_1
chr17:53575183:T:A	2	815	ENSG00000262902_1
chr17:53210713:A:G	2	814	ENSG00000262902_1
chr17:53027621:G:A	2	813	ENSG00000262902_1
chr17:52893261:A:G	2	812	ENSG00000262902_1
chr17:52673745:T:G	2	811	ENSG00000262902_1
chr17:52791937:T:C	2	810	ENSG00000262902_1
chr17:52637419:G:T	2	809	ENSG00000262902_1
chr17:52729666:C:T	2	808	ENSG00000262902_1
chr17:52778941:A:G	2	807	ENSG00000262902_1
chr17:52916993:G:A	2	806	ENSG00000262902_1
chr17:52913833:A:G	2	805	ENSG00000262902_1
chr17:52877594:GA:G	2	804	ENSG00000262902_1
chr17:53544347:C:G	2	803	ENSG00000262902_1
chr17:53451778:C:T	2	802	ENSG00000262902_1
chr17:52846855:G:A	2	801	ENSG00000262902_1
chr17:53566161:A:G	2	800	ENSG00000262902_1
chr17:52818580:A:G	2	799	ENSG00000262902_1
chr17:53137240:ACTTGGGCTGAAT:A	2	798	ENSG00000262902_1
chr17:53218016:A:G	2	797	ENSG00000262902_1
chr17:53354204:G:A	2	796	ENSG00000262902_1
chr17:52755632:A:G	2	795	ENSG00000262902_1
chr17:52726308:C:T	2	794	ENSG00000262902_1
chr17:53350197:C:A	2	793	ENSG00000262902_1
chr17:52907961:G:T	2	792	ENSG00000262902_1
chr17:53419689:C:T	2	791	ENSG00000262902_1
chr17:53598780:A:C	2	790	ENSG00000262902_1
chr17:53171089:G:A	2	789	ENSG00000262902_1
chr17:53571810:A:G	2	788	ENSG00000262902_1
chr17:53257836:G:C	2	787	ENSG00000262902_1
chr17:52905926:C:G	2	786	ENSG00000262902_1
chr17:53576205:A:C	2	785	ENSG00000262902_1
chr17:52657437:G:A	2	784	ENSG00000262902_1
chr17:52730321:C:A	2	783	ENSG00000262902_1
chr17:52660152:T:C	2	782	ENSG00000262902_1
chr17:53383661:A:G	2	781	ENSG00000262902_1
chr17:53494231:A:G	2	780	ENSG00000262902_1
chr17:52871351:G:A	2	779	ENSG00000262902_1
chr17:53351163:A:C	2	778	ENSG00000262902_1
chr17:53583145:G:A	2	777	ENSG00000262902_1
chr17:52695901:G:A	2	776	ENSG00000262902_1
chr17:52830260:GT:G	2	775	ENSG00000262902_1
chr17:52684532:G:A	2	774	ENSG00000262902_1
chr17:52872334:T:C	2	773	ENSG00000262902_1
chr17:53446689:G:T	2	772	ENSG00000262902_1
chr17:53217306:A:G	2	771	ENSG00000262902_1
chr17:53281958:G:T	2	770	ENSG00000262902_1
chr17:52797803:G:A	2	769	ENSG00000262902_1
chr17:52909903:G:C	2	768	ENSG00000262902_1
chr17:53343647:A:T	2	767	ENSG00000262902_1
chr17:53511918:T:C	2	766	ENSG00000262902_1
chr17:53281437:A:G	2	765	ENSG00000262902_1
chr17:53511510:T:C	2	764	ENSG00000262902_1
chr17:53549214:T:G	2	763	ENSG00000262902_1
chr17:52830612:G:A	2	762	ENSG00000262902_1
chr17:53155772:A:G	2	761	ENSG00000262902_1
chr17:52933649:A:G	2	760	ENSG00000262902_1
chr17:52733121:T:C	2	759	ENSG00000262902_1
chr17:53226872:A:G	2	758	ENSG00000262902_1
chr17:52954911:C:T	2	757	ENSG00000262902_1
chr17:53376901:A:G	2	756	ENSG00000262902_1
chr17:53040054:C:G	2	755	ENSG00000262902_1
chr17:53225633:G:A	2	754	ENSG00000262902_1
chr17:52914977:ACTTT:A	2	753	ENSG00000262902_1
chr17:53080781:A:T	2	752	ENSG00000262902_1
chr17:53348990:G:A	2	751	ENSG00000262902_1
chr17:52883231:T:G	2	750	ENSG00000262902_1
chr17:53414940:T:A	2	749	ENSG00000262902_1
chr17:53056644:C:CA	2	748	ENSG00000262902_1
chr17:52861937:C:T	2	747	ENSG00000262902_1
chr17:53248976:C:T	2	746	ENSG00000262902_1
chr17:52718748:T:C	2	745	ENSG00000262902_1
chr17:53459877:AT:A	2	744	ENSG00000262902_1
chr17:52919418:C:A	2	743	ENSG00000262902_1
chr17:52643632:G:A	2	742	ENSG00000262902_1
chr17:53126477:A:C	2	741	ENSG00000262902_1
chr17:52962477:C:CT	2	740	ENSG00000262902_1
chr17:53299993:C:T	2	739	ENSG00000262902_1
chr17:53486378:C:A	2	738	ENSG00000262902_1
chr17:52750845:C:T	2	737	ENSG00000262902_1
chr17:53279117:C:T	2	736	ENSG00000262902_1
chr17:53222938:T:G	2	735	ENSG00000262902_1
chr17:53496055:G:A	2	734	ENSG00000262902_1
chr17:53192621:T:C	2	733	ENSG00000262902_1
chr17:53221754:TAAAA:T	2	732	ENSG00000262902_1
chr17:53353426:C:G	2	731	ENSG00000262902_1
chr17:53032578:A:T	2	730	ENSG00000262902_1
chr17:53005027:T:C	2	729	ENSG00000262902_1
chr17:52885870:T:A	2	728	ENSG00000262902_1
chr17:52647344:T:C	2	727	ENSG00000262902_1
chr17:52841406:A:G	2	726	ENSG00000262902_1
chr17:53575485:G:A	2	725	ENSG00000262902_1
chr17:53298411:G:A	2	724	ENSG00000262902_1
chr17:53512581:G:A	2	723	ENSG00000262902_1
chr17:53443488:C:A	2	722	ENSG00000262902_1
chr17:52915861:C:T	2	721	ENSG00000262902_1
chr17:53560424:G:A	2	720	ENSG00000262902_1
chr17:53529694:A:G	2	719	ENSG00000262902_1
chr17:53076778:T:G	2	718	ENSG00000262902_1
chr17:52861780:A:C	2	717	ENSG00000262902_1
chr17:53238709:G:A	2	716	ENSG00000262902_1
chr17:53287182:A:G	2	715	ENSG00000262902_1
chr17:53550501:G:A	2	714	ENSG00000262902_1
chr17:52783417:AT:A	2	713	ENSG00000262902_1
chr17:52792247:T:G	2	712	ENSG00000262902_1
chr17:53547600:G:T	2	711	ENSG00000262902_1
chr17:53251565:C:T	2	710	ENSG00000262902_1
chr17:53452432:A:G	2	709	ENSG00000262902_1
chr17:53463786:G:A	2	708	ENSG00000262902_1
chr17:52723555:G:A	2	707	ENSG00000262902_1
chr17:53527353:A:G	2	706	ENSG00000262902_1
chr17:52777059:C:T	2	705	ENSG00000262902_1
chr17:52920769:T:C	2	704	ENSG00000262902_1
chr17:53210648:G:A	2	703	ENSG00000262902_1
chr17:53385668:A:T	2	702	ENSG00000262902_1
chr17:53399164:TAC:T	2	701	ENSG00000262902_1
chr17:53296320:T:C	2	700	ENSG00000262902_1
chr17:53278693:C:G	2	699	ENSG00000262902_1
chr17:52703118:TTAAA:T	2	698	ENSG00000262902_1
chr17:52887187:A:C	2	697	ENSG00000262902_1
chr17:53483508:A:G	2	696	ENSG00000262902_1
chr17:53318191:ATATT:A	2	695	ENSG00000262902_1
chr17:53001065:TG:T	2	694	ENSG00000262902_1
chr17:52697870:G:T	2	693	ENSG00000262902_1
chr17:53311279:T:A	2	692	ENSG00000262902_1
chr17:53447891:A:G	2	691	ENSG00000262902_1
chr17:53303648:G:A	2	690	ENSG00000262902_1
chr17:52854968:C:T	2	689	ENSG00000262902_1
chr17:53230474:A:G	2	688	ENSG00000262902_1
chr17:52831991:C:CT	2	687	ENSG00000262902_1
chr17:52969070:G:A	2	686	ENSG00000262902_1
chr17:53456830:G:A	2	685	ENSG00000262902_1
chr17:53354636:G:A	2	684	ENSG00000262902_1
chr17:53423950:T:C	2	683	ENSG00000262902_1
chr17:53316753:C:T	2	682	ENSG00000262902_1
chr17:53390665:C:T	2	681	ENSG00000262902_1
chr17:53328799:C:T	2	680	ENSG00000262902_1
chr17:53574959:C:T	2	679	ENSG00000262902_1
chr17:53007395:T:A	2	678	ENSG00000262902_1
chr17:53452515:G:A	2	677	ENSG00000262902_1
chr17:52681991:G:A	2	676	ENSG00000262902_1
chr17:53526209:C:CA	2	675	ENSG00000262902_1
chr17:53374988:G:A	2	674	ENSG00000262902_1
chr17:53037289:A:G	2	673	ENSG00000262902_1
chr17:52857270:A:G	2	672	ENSG00000262902_1
chr17:53497890:G:A	2	671	ENSG00000262902_1
chr17:52705859:G:C	2	670	ENSG00000262902_1
chr17:53088819:A:G	2	669	ENSG00000262902_1
chr17:52993414:CATTG:C	2	668	ENSG00000262902_1
chr17:52731842:T:G	2	667	ENSG00000262902_1
chr17:52655759:T:C	2	666	ENSG00000262902_1
chr17:52682659:G:C	2	665	ENSG00000262902_1
chr17:53513067:G:T	2	664	ENSG00000262902_1
chr17:53135155:G:A	2	663	ENSG00000262902_1
chr17:52884599:T:C	2	662	ENSG00000262902_1
chr17:53175246:T:C	2	661	ENSG00000262902_1
chr17:53035250:G:GTATTA	2	660	ENSG00000262902_1
chr17:52973911:T:C	2	659	ENSG00000262902_1
chr17:52683898:C:T	2	658	ENSG00000262902_1
chr17:53230124:C:G	2	657	ENSG00000262902_1
chr17:53453244:A:G	2	656	ENSG00000262902_1
chr17:52642557:T:C	2	655	ENSG00000262902_1
chr17:53486474:C:G	2	654	ENSG00000262902_1
chr17:53003469:A:G	2	653	ENSG00000262902_1
chr17:52850260:A:C	2	652	ENSG00000262902_1
chr17:53100453:C:T	2	651	ENSG00000262902_1
chr17:52993068:A:G	2	650	ENSG00000262902_1
chr17:52965929:A:G	2	649	ENSG00000262902_1
chr17:53228656:A:G	2	648	ENSG00000262902_1
chr17:52721204:C:T	2	647	ENSG00000262902_1
chr17:53356383:A:G	2	646	ENSG00000262902_1
chr17:53129077:C:A	2	645	ENSG00000262902_1
chr17:53425354:A:G	2	644	ENSG00000262902_1
chr17:52863272:C:T	2	643	ENSG00000262902_1
chr17:53286524:A:G	2	642	ENSG00000262902_1
chr17:52898610:C:T	2	641	ENSG00000262902_1
chr17:53567083:A:C	2	640	ENSG00000262902_1
chr17:53243933:T:C	2	639	ENSG00000262902_1
chr17:52622205:T:C	2	638	ENSG00000262902_1
chr17:53373916:G:A	2	637	ENSG00000262902_1
chr17:53350124:C:T	2	636	ENSG00000262902_1
chr17:53039584:G:T	2	635	ENSG00000262902_1
chr17:53089635:A:G	2	634	ENSG00000262902_1
chr17:52608418:A:T	2	633	ENSG00000262902_1
chr17:52932850:TAAGTA:T	2	632	ENSG00000262902_1
chr17:53198213:A:G	2	631	ENSG00000262902_1
chr17:52747246:C:T	2	630	ENSG00000262902_1
chr17:53011543:TACTC:T	2	629	ENSG00000262902_1
chr17:53283468:A:G	2	628	ENSG00000262902_1
chr17:52677318:C:T	2	627	ENSG00000262902_1
chr17:53228521:A:G	2	626	ENSG00000262902_1
chr17:52709250:C:T	2	625	ENSG00000262902_1
chr17:52898302:A:C	2	624	ENSG00000262902_1
chr17:52886567:C:T	2	623	ENSG00000262902_1
chr17:53450694:C:T	2	622	ENSG00000262902_1
chr17:53075311:G:A	2	621	ENSG00000262902_1
chr17:53332663:TA:T	2	620	ENSG00000262902_1
chr17:53591360:A:G	2	619	ENSG00000262902_1
chr17:53589285:A:C	2	618	ENSG00000262902_1
chr17:52677085:C:T	2	617	ENSG00000262902_1
chr17:52969038:G:C	2	616	ENSG00000262902_1
chr17:53498928:C:T	2	615	ENSG00000262902_1
chr17:52656442:A:G	2	614	ENSG00000262902_1
chr17:53421984:G:A	2	613	ENSG00000262902_1
chr17:52805952:G:A	2	612	ENSG00000262902_1
chr17:52924072:A:T	2	611	ENSG00000262902_1
chr17:52931111:T:G	2	610	ENSG00000262902_1
chr17:53337313:G:T	2	609	ENSG00000262902_1
chr17:52886037:T:A	2	608	ENSG00000262902_1
chr17:53570090:T:C	2	607	ENSG00000262902_1
chr17:53532344:A:C	2	606	ENSG00000262902_1
chr17:52720849:G:A	2	605	ENSG00000262902_1
chr17:52742502:G:A	2	604	ENSG00000262902_1
chr17:52891355:T:A	2	603	ENSG00000262902_1
chr17:53418730:C:T	2	602	ENSG00000262902_1
chr17:52930201:G:GA	2	601	ENSG00000262902_1
chr17:53223649:C:A	2	600	ENSG00000262902_1
chr17:52814573:C:T	2	599	ENSG00000262902_1
chr17:53573664:G:C	2	598	ENSG00000262902_1
chr17:53129334:C:T	2	597	ENSG00000262902_1
chr17:53037530:T:C	2	596	ENSG00000262902_1
chr17:53568557:G:C	2	595	ENSG00000262902_1
chr17:52830468:A:G	2	594	ENSG00000262902_1
chr17:52614343:CCTAA:C	2	593	ENSG00000262902_1
chr17:52885958:T:C	2	592	ENSG00000262902_1
chr17:52659453:G:C	2	591	ENSG00000262902_1
chr17:53145734:T:TTA	2	590	ENSG00000262902_1
chr17:53295418:C:T	2	589	ENSG00000262902_1
chr17:53047814:C:G	2	588	ENSG00000262902_1
chr17:53275929:C:T	2	587	ENSG00000262902_1
chr17:52928586:G:C	2	586	ENSG00000262902_1
chr17:52963017:GT:G	2	585	ENSG00000262902_1
chr17:53284095:T:C	2	584	ENSG00000262902_1
chr17:53535874:C:T	2	583	ENSG00000262902_1
chr17:53529903:T:A	2	582	ENSG00000262902_1
chr17:53317024:A:G	2	581	ENSG00000262902_1
chr17:52684952:A:T	2	580	ENSG00000262902_1
chr17:53528059:G:A	2	579	ENSG00000262902_1
chr17:52895813:G:C	2	578	ENSG00000262902_1
chr17:53436909:T:C	2	577	ENSG00000262902_1
chr17:53477501:G:A	2	576	ENSG00000262902_1
chr17:53271511:G:A	2	575	ENSG00000262902_1
chr17:52881179:C:T	2	574	ENSG00000262902_1
chr17:53600467:C:T	2	573	ENSG00000262902_1
chr17:53449012:C:T	2	572	ENSG00000262902_1
chr17:53277867:C:A	2	571	ENSG00000262902_1
chr17:52764860:C:T	2	570	ENSG00000262902_1
chr17:53425237:A:G	2	569	ENSG00000262902_1
chr17:53376633:G:A	2	568	ENSG00000262902_1
chr17:52711326:A:T	2	567	ENSG00000262902_1
chr17:53202012:T:C	2	566	ENSG00000262902_1
chr17:52995094:A:G	2	565	ENSG00000262902_1
chr17:53232429:A:G	2	564	ENSG00000262902_1
chr17:52794742:A:G	2	563	ENSG00000262902_1
chr17:53597436:G:C	2	562	ENSG00000262902_1
chr17:53546758:C:T	2	561	ENSG00000262902_1
chr17:53030540:G:A	2	560	ENSG00000262902_1
chr17:52816797:C:A	2	559	ENSG00000262902_1
chr17:53446587:A:G	2	558	ENSG00000262902_1
chr17:52826522:T:C	2	557	ENSG00000262902_1
chr17:53537618:G:A	2	556	ENSG00000262902_1
chr17:53537759:G:A	2	555	ENSG00000262902_1
chr17:53263498:C:A	2	554	ENSG00000262902_1
chr17:53243486:T:C	2	553	ENSG00000262902_1
chr17:53364319:T:C	2	552	ENSG00000262902_1
chr17:53448080:G:T	2	551	ENSG00000262902_1
chr17:52724526:T:C	2	550	ENSG00000262902_1
chr17:52765868:T:C	2	549	ENSG00000262902_1
chr17:53442576:C:T	2	548	ENSG00000262902_1
chr17:52882531:G:A	2	547	ENSG00000262902_1
chr17:52643009:C:T	2	546	ENSG00000262902_1
chr17:52875291:C:T	2	545	ENSG00000262902_1
chr17:53593827:G:T	2	544	ENSG00000262902_1
chr17:53465576:T:C	2	543	ENSG00000262902_1
chr17:53357137:A:G	2	542	ENSG00000262902_1
chr17:53598695:T:C	2	541	ENSG00000262902_1
chr17:53301017:A:T	2	540	ENSG00000262902_1
chr17:53397420:T:G	2	539	ENSG00000262902_1
chr17:52693084:T:C	2	538	ENSG00000262902_1
chr17:53113526:G:C	2	537	ENSG00000262902_1
chr17:52782368:G:C	2	536	ENSG00000262902_1
chr17:53601911:A:C	2	535	ENSG00000262902_1
chr17:52770789:A:G	2	534	ENSG00000262902_1
chr17:53579018:G:T	2	533	ENSG00000262902_1
chr17:52796250:G:C	2	532	ENSG00000262902_1
chr17:53282498:G:T	2	531	ENSG00000262902_1
chr17:53451480:A:G	2	530	ENSG00000262902_1
chr17:53543292:A:G	2	529	ENSG00000262902_1
chr17:52739726:T:A	2	528	ENSG00000262902_1
chr17:53447130:A:G	2	527	ENSG00000262902_1
chr17:52661603:T:C	2	526	ENSG00000262902_1
chr17:53366420:T:C	2	525	ENSG00000262902_1
chr17:53421524:G:A	2	524	ENSG00000262902_1
chr17:53238464:A:G	2	523	ENSG00000262902_1
chr17:53361584:C:T	2	522	ENSG00000262902_1
chr17:53398118:G:C	2	521	ENSG00000262902_1
chr17:52937473:T:G	2	520	ENSG00000262902_1
chr17:53517727:G:A	2	519	ENSG00000262902_1
chr17:52828981:C:T	2	518	ENSG00000262902_1
chr17:53283292:C:T	2	517	ENSG00000262902_1
chr17:53353666:G:A	2	516	ENSG00000262902_1
chr17:52671210:G:A	2	515	ENSG00000262902_1
chr17:53170855:G:A	2	514	ENSG00000262902_1
chr17:53241679:G:A	2	513	ENSG00000262902_1
chr17:53335960:G:T	2	512	ENSG00000262902_1
chr17:52913848:C:T	2	511	ENSG00000262902_1
chr17:52655709:T:C	2	510	ENSG00000262902_1
chr17:53578080:A:G	2	509	ENSG00000262902_1
chr17:52661183:C:T	2	508	ENSG00000262902_1
chr17:53259168:AG:A	2	507	ENSG00000262902_1
chr17:53205019:A:G	2	506	ENSG00000262902_1
chr17:53035337:C:T	2	505	ENSG00000262902_1
chr17:53099645:ATGT:A	2	504	ENSG00000262902_1
chr17:52763040:C:T	2	503	ENSG00000262902_1
chr17:53235022:C:T	2	502	ENSG00000262902_1
chr17:53455442:T:C	2	501	ENSG00000262902_1
chr17:53247830:A:G	2	500	ENSG00000262902_1
chr17:53023788:T:C	2	499	ENSG00000262902_1
chr17:53476253:A:G	2	498	ENSG00000262902_1
chr17:52720589:C:G	2	497	ENSG00000262902_1
chr17:53229963:C:T	2	496	ENSG00000262902_1
chr17:52767527:A:G	2	495	ENSG00000262902_1
chr17:53287217:A:G	2	494	ENSG00000262902_1
chr17:52832859:T:C	2	493	ENSG00000262902_1
chr17:52614640:G:A	2	492	ENSG00000262902_1
chr17:53200478:C:T	2	491	ENSG00000262902_1
chr17:52883631:T:G	2	490	ENSG00000262902_1
chr17:53287679:G:A	2	489	ENSG00000262902_1
chr17:53128514:C:T	2	488	ENSG00000262902_1
chr17:53580386:C:G	2	487	ENSG00000262902_1
chr17:53413179:GATA:G	2	486	ENSG00000262902_1
chr17:52805886:A:G	2	485	ENSG00000262902_1
chr17:52881134:G:A	2	484	ENSG00000262902_1
chr17:53586549:A:G	2	483	ENSG00000262902_1
chr17:52862049:T:G	2	482	ENSG00000262902_1
chr17:53368798:C:T	2	481	ENSG00000262902_1
chr17:53223109:A:AT	2	480	ENSG00000262902_1
chr17:52862150:T:C	2	479	ENSG00000262902_1
chr17:52927222:A:G	2	478	ENSG00000262902_1
chr17:53247520:A:T	2	477	ENSG00000262902_1
chr17:53063074:G:A	2	476	ENSG00000262902_1
chr17:53277723:A:G	2	475	ENSG00000262902_1
chr17:52931960:T:C	2	474	ENSG00000262902_1
chr17:53269813:A:C	2	473	ENSG00000262902_1
chr17:53566367:T:G	2	472	ENSG00000262902_1
chr17:53583491:A:C	2	471	ENSG00000262902_1
chr17:53383723:A:G	2	470	ENSG00000262902_1
chr17:53510337:G:T	2	469	ENSG00000262902_1
chr17:53414265:A:T	2	468	ENSG00000262902_1
chr17:53228184:G:A	2	467	ENSG00000262902_1
chr17:52894448:T:C	2	466	ENSG00000262902_1
chr17:52891306:G:A	2	465	ENSG00000262902_1
chr17:53581234:G:T	2	464	ENSG00000262902_1
chr17:52803104:G:A	2	463	ENSG00000262902_1
chr17:52736198:T:G	2	462	ENSG00000262902_1
chr17:53281243:G:T	2	461	ENSG00000262902_1
chr17:53419516:A:G	2	460	ENSG00000262902_1
chr17:53174485:G:A	2	459	ENSG00000262902_1
chr17:52842086:C:T	2	458	ENSG00000262902_1
chr17:52781941:T:C	2	457	ENSG00000262902_1
chr17:53187375:C:G	2	456	ENSG00000262902_1
chr17:53217618:T:C	2	455	ENSG00000262902_1
chr17:52821706:A:C	2	454	ENSG00000262902_1
chr17:53160469:A:G	2	453	ENSG00000262902_1
chr17:52772720:C:T	2	452	ENSG00000262902_1
chr17:52697296:T:C	2	451	ENSG00000262902_1
chr17:53161326:T:TA	2	450	ENSG00000262902_1
chr17:53369243:C:T	2	449	ENSG00000262902_1
chr17:53337716:G:A	2	448	ENSG00000262902_1
chr17:52726307:A:G	2	447	ENSG00000262902_1
chr17:53418794:GC:G	2	446	ENSG00000262902_1
chr17:53445852:G:A	2	445	ENSG00000262902_1
chr17:53574242:C:A	2	444	ENSG00000262902_1
chr17:53288185:TC:T	2	443	ENSG00000262902_1
chr17:53112402:A:T	2	442	ENSG00000262902_1
chr17:53272311:T:C	2	441	ENSG00000262902_1
chr17:52657436:C:T	2	440	ENSG00000262902_1
chr17:52852510:C:G	2	439	ENSG00000262902_1
chr17:53336373:G:C	2	438	ENSG00000262902_1
chr17:53547024:T:G	2	437	ENSG00000262902_1
chr17:53369863:G:A	2	436	ENSG00000262902_1
chr17:53146604:T:C	2	435	ENSG00000262902_1
chr17:53576935:G:A	2	434	ENSG00000262902_1
chr17:52899907:A:G	2	433	ENSG00000262902_1
chr17:53571062:A:G	2	432	ENSG00000262902_1
chr17:52928073:G:A	2	431	ENSG00000262902_1
chr17:53362177:C:T	2	430	ENSG00000262902_1
chr17:52961962:C:G	2	429	ENSG00000262902_1
chr17:52769725:T:C	2	428	ENSG00000262902_1
chr17:53578639:G:C	2	427	ENSG00000262902_1
chr17:53294674:C:T	2	426	ENSG00000262902_1
chr17:52799218:C:A	2	425	ENSG00000262902_1
chr17:53286975:T:C	2	424	ENSG00000262902_1
chr17:52649867:G:A	2	423	ENSG00000262902_1
chr17:53577710:C:A	2	422	ENSG00000262902_1
chr17:53395964:C:T	2	421	ENSG00000262902_1
chr17:52944217:C:T	2	420	ENSG00000262902_1
chr17:53268492:C:T	2	419	ENSG00000262902_1
chr17:53437087:C:T	2	418	ENSG00000262902_1
chr17:53265523:G:T	2	417	ENSG00000262902_1
chr17:52884471:G:A	2	416	ENSG00000262902_1
chr17:53159146:T:G	2	415	ENSG00000262902_1
chr17:53068979:A:G	2	414	ENSG00000262902_1
chr17:53418145:A:G	2	413	ENSG00000262902_1
chr17:53042917:C:T	2	412	ENSG00000262902_1
chr17:53129020:AT:A	2	411	ENSG00000262902_1
chr17:53546328:G:A	2	410	ENSG00000262902_1
chr17:52644324:A:G	2	409	ENSG00000262902_1
chr17:52868247:TATG:T	2	408	ENSG00000262902_1
chr17:53039404:A:G	2	407	ENSG00000262902_1
chr17:53037609:G:A	2	406	ENSG00000262902_1
chr17:53229635:A:G	2	405	ENSG00000262902_1
chr17:52619375:T:A	2	404	ENSG00000262902_1
chr17:52751112:C:G	2	403	ENSG00000262902_1
chr17:52666428:G:C	2	402	ENSG00000262902_1
chr17:53595451:G:T	2	401	ENSG00000262902_1
chr17:52935136:G:T	2	400	ENSG00000262902_1
chr17:53383985:C:T	2	399	ENSG00000262902_1
chr17:52767655:A:G	2	398	ENSG00000262902_1
chr17:53571401:A:C	2	397	ENSG00000262902_1
chr17:53020065:A:G	2	396	ENSG00000262902_1
chr17:53236498:A:G	2	395	ENSG00000262902_1
chr17:53029353:G:A	2	394	ENSG00000262902_1
chr17:52965859:C:G	2	393	ENSG00000262902_1
chr17:53198037:GAC:G	2	392	ENSG00000262902_1
chr17:52754482:C:G	2	391	ENSG00000262902_1
chr17:53113020:A:G	2	390	ENSG00000262902_1
chr17:52627929:T:C	2	389	ENSG00000262902_1
chr17:52876624:A:G	2	388	ENSG00000262902_1
chr17:53225085:G:A	2	387	ENSG00000262902_1
chr17:52816874:G:A	2	386	ENSG00000262902_1
chr17:52872054:G:A	2	385	ENSG00000262902_1
chr17:52710019:C:G	2	384	ENSG00000262902_1
chr17:53206910:C:T	2	383	ENSG00000262902_1
chr17:53030349:C:A	2	382	ENSG00000262902_1
chr17:53264361:T:C	2	381	ENSG00000262902_1
chr17:53471224:A:G	2	380	ENSG00000262902_1
chr17:52845680:G:A	2	379	ENSG00000262902_1
chr17:53391904:C:T	2	378	ENSG00000262902_1
chr17:53223572:A:G	2	377	ENSG00000262902_1
chr17:52981360:G:A	2	376	ENSG00000262902_1
chr17:53495753:T:A	2	375	ENSG00000262902_1
chr17:52735356:T:C	2	374	ENSG00000262902_1
chr17:53160580:C:T	2	373	ENSG00000262902_1
chr17:53014337:G:A	2	372	ENSG00000262902_1
chr17:52635454:C:A	2	371	ENSG00000262902_1
chr17:52898790:G:T	2	370	ENSG00000262902_1
chr17:53037766:T:G	2	369	ENSG00000262902_1
chr17:53592435:G:T	2	368	ENSG00000262902_1
chr17:52950280:T:C	2	367	ENSG00000262902_1
chr17:53111445:C:A	2	366	ENSG00000262902_1
chr17:53306531:G:A	2	365	ENSG00000262902_1
chr17:53309086:G:A	2	364	ENSG00000262902_1
chr17:52807981:A:G	2	363	ENSG00000262902_1
chr17:53507912:A:G	2	362	ENSG00000262902_1
chr17:53519620:C:A	2	361	ENSG00000262902_1
chr17:52621842:G:A	2	360	ENSG00000262902_1
chr17:53231047:C:T	2	359	ENSG00000262902_1
chr17:53100433:GA:G	2	358	ENSG00000262902_1
chr17:53387160:A:G	2	357	ENSG00000262902_1
chr17:53308482:A:T	2	356	ENSG00000262902_1
chr17:53240684:A:T	2	355	ENSG00000262902_1
chr17:52870620:C:A	2	354	ENSG00000262902_1
chr17:53246280:G:A	2	353	ENSG00000262902_1
chr17:53023094:A:G	2	352	ENSG00000262902_1
chr17:53151455:T:C	2	351	ENSG00000262902_1
chr17:53236993:C:T	2	350	ENSG00000262902_1
chr17:53138351:A:G	2	349	ENSG00000262902_1
chr17:53437918:C:T	2	348	ENSG00000262902_1
chr17:53001185:CAA:C	2	347	ENSG00000262902_1
chr17:53459514:AT:A	2	346	ENSG00000262902_1
chr17:53021569:T:C	2	345	ENSG00000262902_1
chr17:52928457:A:T	2	344	ENSG00000262902_1
chr17:53031479:C:G	2	343	ENSG00000262902_1
chr17:53306014:C:G	2	342	ENSG00000262902_1
chr17:53258323:C:T	2	341	ENSG00000262902_1
chr17:53580671:A:G	2	340	ENSG00000262902_1
chr17:53405200:C:A	2	339	ENSG00000262902_1
chr17:53530986:G:A	2	338	ENSG00000262902_1
chr17:52930289:C:T	2	337	ENSG00000262902_1
chr17:53529174:T:C	2	336	ENSG00000262902_1
chr17:53428942:G:A	2	335	ENSG00000262902_1
chr17:53129060:A:G	2	334	ENSG00000262902_1
chr17:52614494:G:A	2	333	ENSG00000262902_1
chr17:53155257:C:T	2	332	ENSG00000262902_1
chr17:53105877:A:G	2	331	ENSG00000262902_1
chr17:53012090:G:C	2	330	ENSG00000262902_1
chr17:53562678:AAAAT:A	2	329	ENSG00000262902_1
chr17:52765554:G:GA	2	328	ENSG00000262902_1
chr17:52931126:T:G	2	327	ENSG00000262902_1
chr17:53046765:A:G	2	326	ENSG00000262902_1
chr17:53559930:A:G	2	325	ENSG00000262902_1
chr17:53461103:C:T	2	324	ENSG00000262902_1
chr17:53106801:T:G	2	323	ENSG00000262902_1
chr17:53322000:T:A	2	322	ENSG00000262902_1
chr17:53033072:T:C	2	321	ENSG00000262902_1
chr17:52729675:A:T	2	320	ENSG00000262902_1
chr17:53271195:C:T	2	319	ENSG00000262902_1
chr17:53365373:T:A	2	318	ENSG00000262902_1
chr17:53024139:G:A	2	317	ENSG00000262902_1
chr17:53420937:A:T	2	316	ENSG00000262902_1
chr17:52787964:CA:C	2	315	ENSG00000262902_1
chr17:52954367:CTCTT:C	2	314	ENSG00000262902_1
chr17:53517529:G:A	2	313	ENSG00000262902_1
chr17:53552642:A:C	2	312	ENSG00000262902_1
chr17:52871627:T:G	2	311	ENSG00000262902_1
chr17:52956895:TTA:T	2	310	ENSG00000262902_1
chr17:53426381:G:A	2	309	ENSG00000262902_1
chr17:53002747:A:C	2	308	ENSG00000262902_1
chr17:53204422:T:C	2	307	ENSG00000262902_1
chr17:52955415:T:C	2	306	ENSG00000262902_1
chr17:52984425:C:T	2	305	ENSG00000262902_1
chr17:52930419:A:C	2	304	ENSG00000262902_1
chr17:52755483:T:C	2	303	ENSG00000262902_1
chr17:53387151:G:A	2	302	ENSG00000262902_1
chr17:53029375:A:C	2	301	ENSG00000262902_1
chr17:53574166:T:C	2	300	ENSG00000262902_1
chr17:52841091:C:T	2	299	ENSG00000262902_1
chr17:53445107:GA:G	2	298	ENSG00000262902_1
chr17:52930318:A:G	2	297	ENSG00000262902_1
chr17:52852809:C:T	2	296	ENSG00000262902_1
chr17:52680734:C:T	2	295	ENSG00000262902_1
chr17:53566842:C:T	2	294	ENSG00000262902_1
chr17:53437414:T:G	2	293	ENSG00000262902_1
chr17:52683790:T:C	2	292	ENSG00000262902_1
chr17:53580173:A:G	2	291	ENSG00000262902_1
chr17:53241314:G:A	2	290	ENSG00000262902_1
chr17:53447916:T:C	2	289	ENSG00000262902_1
chr17:53578859:TGA:T	2	288	ENSG00000262902_1
chr17:53380381:A:G	2	287	ENSG00000262902_1
chr17:53554753:G:A	2	286	ENSG00000262902_1
chr17:53510550:G:T	2	285	ENSG00000262902_1
chr17:52929860:G:A	2	284	ENSG00000262902_1
chr17:53385468:G:T	2	283	ENSG00000262902_1
chr17:53584406:C:G	2	282	ENSG00000262902_1
chr17:52814019:C:T	2	281	ENSG00000262902_1
chr17:53553087:C:G	2	280	ENSG00000262902_1
chr17:53207080:T:C	2	279	ENSG00000262902_1
chr17:53453682:G:A	2	278	ENSG00000262902_1
chr17:53203408:ATGGCCTCAATATCT:A	2	277	ENSG00000262902_1
chr17:53366913:G:T	2	276	ENSG00000262902_1
chr17:52898285:C:T	2	275	ENSG00000262902_1
chr17:53591506:T:TA	2	274	ENSG00000262902_1
chr17:53033042:C:CAG	2	273	ENSG00000262902_1
chr17:52836713:A:G	2	272	ENSG00000262902_1
chr17:53539028:A:G	2	271	ENSG00000262902_1
chr17:52612146:C:G	2	270	ENSG00000262902_1
chr17:53519116:C:T	2	269	ENSG00000262902_1
chr17:52728922:T:C	2	268	ENSG00000262902_1
chr17:52737652:A:G	2	267	ENSG00000262902_1
chr17:52860950:A:C	2	266	ENSG00000262902_1
chr17:53394806:A:C	2	265	ENSG00000262902_1
chr17:53034504:C:CAT	2	264	ENSG00000262902_1
chr17:52718609:C:T	2	263	ENSG00000262902_1
chr17:52871598:C:T	2	262	ENSG00000262902_1
chr17:53039826:TAA:T	2	261	ENSG00000262902_1
chr17:52858546:A:C	2	260	ENSG00000262902_1
chr17:52872779:A:G	2	259	ENSG00000262902_1
chr17:53305425:CT:C	2	258	ENSG00000262902_1
chr17:53358145:G:T	2	257	ENSG00000262902_1
chr17:52868709:A:G	2	256	ENSG00000262902_1
chr17:52832260:T:C	2	255	ENSG00000262902_1
chr17:52863509:A:T	2	254	ENSG00000262902_1
chr17:52924177:G:T	2	253	ENSG00000262902_1
chr17:53544831:A:G	2	252	ENSG00000262902_1
chr17:53461375:G:A	2	251	ENSG00000262902_1
chr17:52687831:G:A	2	250	ENSG00000262902_1
chr17:53575302:G:A	2	249	ENSG00000262902_1
chr17:52884684:C:G	2	248	ENSG00000262902_1
chr17:52807310:A:G	2	247	ENSG00000262902_1
chr17:53239995:T:C	2	246	ENSG00000262902_1
chr17:52707729:G:A	2	245	ENSG00000262902_1
chr17:53480729:G:A	2	244	ENSG00000262902_1
chr17:53579264:A:G	2	243	ENSG00000262902_1
chr17:53500384:C:T	2	242	ENSG00000262902_1
chr17:53147491:T:A	2	241	ENSG00000262902_1
chr17:53528808:G:A	2	240	ENSG00000262902_1
chr17:53422075:A:T	2	239	ENSG00000262902_1
chr17:53195098:G:A	2	238	ENSG00000262902_1
chr17:53131504:G:A	2	237	ENSG00000262902_1
chr17:52862360:G:A	2	236	ENSG00000262902_1
chr17:52769198:G:A	2	235	ENSG00000262902_1
chr17:52628045:A:C	2	234	ENSG00000262902_1
chr17:52934078:T:C	2	233	ENSG00000262902_1
chr17:53390352:T:C	2	232	ENSG00000262902_1
chr17:53232355:T:TAAAC	2	231	ENSG00000262902_1
chr17:53580148:A:G	2	230	ENSG00000262902_1
chr17:53379778:T:G	2	229	ENSG00000262902_1
chr17:53374484:T:C	2	228	ENSG00000262902_1
chr17:53268514:A:G	2	227	ENSG00000262902_1
chr17:53347713:C:T	2	226	ENSG00000262902_1
chr17:53372475:C:G	2	225	ENSG00000262902_1
chr17:52911822:G:A	2	224	ENSG00000262902_1
chr17:52932126:C:T	2	223	ENSG00000262902_1
chr17:52871557:C:G	2	222	ENSG00000262902_1
chr17:52892241:A:G	2	221	ENSG00000262902_1
chr17:52663999:G:A	2	220	ENSG00000262902_1
chr17:52973837:C:T	2	219	ENSG00000262902_1
chr17:53569194:A:G	2	218	ENSG00000262902_1
chr17:52934714:T:C	2	217	ENSG00000262902_1
chr17:53038961:G:C	2	216	ENSG00000262902_1
chr17:52773494:A:C	2	215	ENSG00000262902_1
chr17:53229901:T:A	2	214	ENSG00000262902_1
chr17:53480242:C:T	2	213	ENSG00000262902_1
chr17:52722468:G:A	2	212	ENSG00000262902_1
chr17:53436974:T:TC	2	211	ENSG00000262902_1
chr17:52761857:G:A	2	210	ENSG00000262902_1
chr17:52737989:G:GT	2	209	ENSG00000262902_1
chr17:53242307:A:T	2	208	ENSG00000262902_1
chr17:52973163:A:G	2	207	ENSG00000262902_1
chr17:52827683:C:T	2	206	ENSG00000262902_1
chr17:52783184:GT:G	2	205	ENSG00000262902_1
chr17:52697868:G:T	2	204	ENSG00000262902_1
chr17:52738192:T:C	2	203	ENSG00000262902_1
chr17:53395689:G:A	2	202	ENSG00000262902_1
chr17:53037829:G:A	2	201	ENSG00000262902_1
chr17:53592710:A:C	2	200	ENSG00000262902_1
chr17:53537355:C:T	2	199	ENSG00000262902_1
chr17:52961478:T:C	2	198	ENSG00000262902_1
chr17:52671956:GAGAA:G	2	197	ENSG00000262902_1
chr17:52828439:C:A	2	196	ENSG00000262902_1
chr17:53356173:A:G	2	195	ENSG00000262902_1
chr17:53543157:C:G	2	194	ENSG00000262902_1
chr17:52694369:ATGCCT:A	2	193	ENSG00000262902_1
chr17:53308249:C:T	2	192	ENSG00000262902_1
chr17:53203009:A:G	2	191	ENSG00000262902_1
chr17:52932071:T:C	2	190	ENSG00000262902_1
chr17:53579658:G:A	2	189	ENSG00000262902_1
chr17:53530997:T:G	2	188	ENSG00000262902_1
chr17:53097856:C:T	2	187	ENSG00000262902_1
chr17:52975053:G:A	2	186	ENSG00000262902_1
chr17:53341010:A:T	2	185	ENSG00000262902_1
chr17:52879558:G:C	2	184	ENSG00000262902_1
chr17:53605072:G:A	2	183	ENSG00000262902_1
chr17:52610146:T:A	2	182	ENSG00000262902_1
chr17:52783124:A:C	2	181	ENSG00000262902_1
chr17:53006940:A:G	2	180	ENSG00000262902_1
chr17:53537915:A:C	2	179	ENSG00000262902_1
chr17:53585624:T:C	2	178	ENSG00000262902_1
chr17:53217893:G:C	2	177	ENSG00000262902_1
chr17:53531799:C:G	2	176	ENSG00000262902_1
chr17:53424157:A:C	2	175	ENSG00000262902_1
chr17:52938428:G:A	2	174	ENSG00000262902_1
chr17:53242514:G:A	2	173	ENSG00000262902_1
chr17:53034770:A:G	2	172	ENSG00000262902_1
chr17:53052493:C:T	2	171	ENSG00000262902_1
chr17:53223110:A:AC	2	170	ENSG00000262902_1
chr17:53434954:T:C	2	169	ENSG00000262902_1
chr17:52918635:C:G	2	168	ENSG00000262902_1
chr17:53221249:T:A	2	167	ENSG00000262902_1
chr17:53389769:A:G	2	166	ENSG00000262902_1
chr17:53465116:G:A	2	165	ENSG00000262902_1
chr17:53393346:C:A	2	164	ENSG00000262902_1
chr17:53452380:G:A	2	163	ENSG00000262902_1
chr17:53258921:C:T	2	162	ENSG00000262902_1
chr17:53038552:G:T	2	161	ENSG00000262902_1
chr17:53007908:C:T	2	160	ENSG00000262902_1
chr17:53283626:A:G	2	159	ENSG00000262902_1
chr17:53054304:C:T	2	158	ENSG00000262902_1
chr17:53452439:A:G	2	157	ENSG00000262902_1
chr17:53437031:C:T	2	156	ENSG00000262902_1
chr17:52889852:G:A	2	155	ENSG00000262902_1
chr17:53596480:G:A	2	154	ENSG00000262902_1
chr17:52620763:T:C	2	153	ENSG00000262902_1
chr17:53043334:C:T	2	152	ENSG00000262902_1
chr17:53586430:C:T	2	151	ENSG00000262902_1
chr17:53546799:G:C	2	150	ENSG00000262902_1
chr17:53566138:T:A	2	149	ENSG00000262902_1
chr17:53554728:T:A	2	148	ENSG00000262902_1
chr17:53459524:T:G	2	147	ENSG00000262902_1
chr17:53450938:T:C	2	146	ENSG00000262902_1
chr17:52936785:C:T	2	145	ENSG00000262902_1
chr17:53081496:A:G	2	144	ENSG00000262902_1
chr17:53511532:G:A	2	143	ENSG00000262902_1
chr17:52942469:A:C	2	142	ENSG00000262902_1
chr17:52659577:G:C	2	141	ENSG00000262902_1
chr17:52789750:A:C	2	140	ENSG00000262902_1
chr17:53240638:A:G	2	139	ENSG00000262902_1
chr17:52736032:A:G	2	138	ENSG00000262902_1
chr17:53421309:A:G	2	137	ENSG00000262902_1
chr17:52868976:G:A	2	136	ENSG00000262902_1
chr17:53581407:G:A	2	135	ENSG00000262902_1
chr17:53306671:C:A	2	134	ENSG00000262902_1
chr17:53176169:C:T	2	133	ENSG00000262902_1
chr17:53536667:G:A	2	132	ENSG00000262902_1
chr17:53179579:C:T	2	131	ENSG00000262902_1
chr17:52940519:AT:A	2	130	ENSG00000262902_1
chr17:52868621:CCTAACA:C	2	129	ENSG00000262902_1
chr17:53459526:G:T	2	128	ENSG00000262902_1
chr17:53298316:A:G	2	127	ENSG00000262902_1
chr17:52868263:T:A	2	126	ENSG00000262902_1
chr17:52695524:A:G	2	125	ENSG00000262902_1
chr17:53510079:A:T	2	124	ENSG00000262902_1
chr17:53219186:C:T	2	123	ENSG00000262902_1
chr17:52885789:G:C	2	122	ENSG00000262902_1
chr17:52920788:C:T	2	121	ENSG00000262902_1
chr17:53260373:G:C	2	120	ENSG00000262902_1
chr17:53286130:C:T	2	119	ENSG00000262902_1
chr17:53120224:A:G	2	118	ENSG00000262902_1
chr17:53221833:A:T	2	117	ENSG00000262902_1
chr17:52807704:C:T	2	116	ENSG00000262902_1
chr17:53362259:C:A	2	115	ENSG00000262902_1
chr17:52931627:C:T	2	114	ENSG00000262902_1
chr17:53447961:G:T	2	113	ENSG00000262902_1
chr17:52814493:G:A	2	112	ENSG00000262902_1
chr17:53446955:G:A	2	111	ENSG00000262902_1
chr17:53146880:C:T	2	110	ENSG00000262902_1
chr17:53031254:C:T	2	109	ENSG00000262902_1
chr17:52769231:TTAGCTGGGCATCG:T	2	108	ENSG00000262902_1
chr17:52812213:A:C	2	107	ENSG00000262902_1
chr17:52794777:C:T	2	106	ENSG00000262902_1
chr17:53590346:C:G	2	105	ENSG00000262902_1
chr17:52647260:G:T	2	104	ENSG00000262902_1
chr17:52719112:T:C	2	103	ENSG00000262902_1
chr17:53307676:A:C	2	102	ENSG00000262902_1
chr17:53271194:C:G	2	101	ENSG00000262902_1
chr17:52616367:G:C	2	100	ENSG00000262902_1
chr17:52939130:C:G	2	99	ENSG00000262902_1
chr17:52796749:T:G	2	98	ENSG00000262902_1
chr17:53131107:G:T	2	97	ENSG00000262902_1
chr17:52733273:T:C	2	96	ENSG00000262902_1
chr17:53214812:C:A	2	95	ENSG00000262902_1
chr17:53444472:T:C	2	94	ENSG00000262902_1
chr17:53355438:T:C	2	93	ENSG00000262902_1
chr17:53595152:T:C	2	92	ENSG00000262902_1
chr17:52891851:A:T	2	91	ENSG00000262902_1
chr17:53071756:AGAG:A	2	90	ENSG00000262902_1
chr17:53236356:A:G	2	89	ENSG00000262902_1
chr17:53217310:AT:A	2	88	ENSG00000262902_1
chr17:53261886:C:T	2	87	ENSG00000262902_1
chr17:52868394:A:G	2	86	ENSG00000262902_1
chr17:53400791:A:C	2	85	ENSG00000262902_1
chr17:53400790:A:C	2	84	ENSG00000262902_1
chr17:53210711:G:C	2	83	ENSG00000262902_1
chr17:53039152:C:T	2	82	ENSG00000262902_1
chr17:53419148:A:G	2	81	ENSG00000262902_1
chr17:53579529:C:G	2	80	ENSG00000262902_1
chr17:53487622:T:C	2	79	ENSG00000262902_1
chr17:53280515:A:G	2	78	ENSG00000262902_1
chr17:52963365:G:A	2	77	ENSG00000262902_1
chr17:53353043:A:T	2	76	ENSG00000262902_1
chr17:53568764:T:C	2	75	ENSG00000262902_1
chr17:53131668:G:A	2	74	ENSG00000262902_1
chr17:53278946:A:C	2	73	ENSG00000262902_1
chr17:53029997:G:A	2	72	ENSG00000262902_1
chr17:53381146:A:G	2	71	ENSG00000262902_1
chr17:52868756:T:A	2	70	ENSG00000262902_1
chr17:53009477:G:A	2	69	ENSG00000262902_1
chr17:52683776:T:C	2	68	ENSG00000262902_1
chr17:52876233:A:G	2	67	ENSG00000262902_1
chr17:53572497:C:T	2	66	ENSG00000262902_1
chr17:53084372:G:A	2	65	ENSG00000262902_1
chr17:52937250:T:C	2	64	ENSG00000262902_1
chr17:52800573:ATGAC:A	2	63	ENSG00000262902_1
chr17:53369096:T:C	2	62	ENSG00000262902_1
chr17:52930076:T:C	2	61	ENSG00000262902_1
chr17:53034150:A:G	2	60	ENSG00000262902_1
chr17:53252087:C:A	2	59	ENSG00000262902_1
chr17:53584557:T:C	2	58	ENSG00000262902_1
chr17:53533018:A:G	2	57	ENSG00000262902_1
chr17:53380426:GTATC:G	2	56	ENSG00000262902_1
chr17:52868285:G:A	2	55	ENSG00000262902_1
chr17:53162364:T:C	2	54	ENSG00000262902_1
chr17:53460300:A:G	2	53	ENSG00000262902_1
chr17:52819140:C:T	2	52	ENSG00000262902_1
chr17:52929384:C:T	2	51	ENSG00000262902_1
chr17:53033162:T:G	2	50	ENSG00000262902_1
chr17:53245639:C:G	2	49	ENSG00000262902_1
chr17:52675683:A:G	2	48	ENSG00000262902_1
chr17:52704051:T:C	2	47	ENSG00000262902_1
chr17:53604299:G:GT	2	46	ENSG00000262902_1
chr17:52934422:G:T	2	45	ENSG00000262902_1
chr17:53565551:T:C	2	44	ENSG00000262902_1
chr17:52710708:C:G	2	43	ENSG00000262902_1
chr17:53115717:AT:A	2	42	ENSG00000262902_1
chr17:53410461:C:G	2	41	ENSG00000262902_1
chr17:53601325:G:T	2	40	ENSG00000262902_1
chr17:53373963:T:A	2	39	ENSG00000262902_1
chr17:53098095:G:A	2	38	ENSG00000262902_1
chr17:53011747:T:A	2	37	ENSG00000262902_1
chr17:53205294:G:C	2	36	ENSG00000262902_1
chr17:52673449:C:T	2	35	ENSG00000262902_1
chr17:52854661:G:A	2	34	ENSG00000262902_1
chr17:52899650:G:A	2	33	ENSG00000262902_1
chr17:53245127:C:T	2	32	ENSG00000262902_1
chr17:53100028:T:C	2	31	ENSG00000262902_1
chr17:52763977:A:G	2	30	ENSG00000262902_1
chr17:53028183:G:T	2	29	ENSG00000262902_1
chr17:53346294:A:G	2	28	ENSG00000262902_1
chr17:53396045:T:G	2	27	ENSG00000262902_1
chr17:53523894:A:C	2	26	ENSG00000262902_1
chr17:53471572:T:C	2	25	ENSG00000262902_1
chr17:53605727:C:A	2	24	ENSG00000262902_1
chr17:52799036:G:A	2	23	ENSG00000262902_1
chr17:53395104:A:C	2	22	ENSG00000262902_1
chr17:52934081:G:A	2	21	ENSG00000262902_1
chr17:53567726:C:T	2	20	ENSG00000262902_1
chr17:53238476:T:C	2	19	ENSG00000262902_1
chr17:52869144:C:A	2	18	ENSG00000262902_1
chr17:53369307:G:A	2	17	ENSG00000262902_1
chr17:53392295:A:G	2	16	ENSG00000262902_1
chr17:53201413:T:C	2	15	ENSG00000262902_1
chr17:52692115:C:A	2	14	ENSG00000262902_1
chr17:52727276:G:A	2	13	ENSG00000262902_1
chr17:53531073:A:T	2	12	ENSG00000262902_1
chr17:53042918:C:T	2	11	ENSG00000262902_1
chr17:53362820:CTTTTG:C	2	10	ENSG00000262902_1
chr17:52764702:G:A	2	9	ENSG00000262902_1
chr17:52697866:T:G	2	8	ENSG00000262902_1
chr17:53577705:T:A	2	7	ENSG00000262902_1
chr17:53033027:T:C	2	6	ENSG00000262902_1
chr17:53594276:C:T	2	5	ENSG00000262902_1
chr17:52963361:A:G	2	4	ENSG00000262902_1
chr17:53040813:T:C	2	3	ENSG00000262902_1
chr17:53495254:T:C	2	2	ENSG00000262902_1
chr17:53425729:G:A	2	1	ENSG00000262902_1
chr17:52605856:A:G	3	4212	ENSG00000262902_1
chr17:53015965:G:A	3	4211	ENSG00000262902_1
chr17:53016502:A:G	3	4210	ENSG00000262902_1
chr17:53018940:G:A	3	4209	ENSG00000262902_1
chr17:53019444:G:A	3	4208	ENSG00000262902_1
chr17:53019707:C:A	3	4207	ENSG00000262902_1
chr17:53021382:T:G	3	4206	ENSG00000262902_1
chr17:53021442:A:G	3	4205	ENSG00000262902_1
chr17:53024081:C:T	3	4204	ENSG00000262902_1
chr17:53025946:A:G	3	4203	ENSG00000262902_1
chr17:53026539:G:A	3	4202	ENSG00000262902_1
chr17:52678269:G:A	3	4201	ENSG00000262902_1
chr17:53027095:C:T	3	4200	ENSG00000262902_1
chr17:53042437:C:G	3	4199	ENSG00000262902_1
chr17:53051760:C:T	3	4198	ENSG00000262902_1
chr17:53051899:A:G	3	4197	ENSG00000262902_1
chr17:53056962:A:C	3	4196	ENSG00000262902_1
chr17:53057554:A:G	3	4195	ENSG00000262902_1
chr17:52675967:GT:G	3	4194	ENSG00000262902_1
chr17:53058224:A:G	3	4193	ENSG00000262902_1
chr17:53058581:T:C	3	4192	ENSG00000262902_1
chr17:53062914:G:C	3	4191	ENSG00000262902_1
chr17:53015001:G:A	3	4190	ENSG00000262902_1
chr17:53072250:C:T	3	4189	ENSG00000262902_1
chr17:53005993:A:G	3	4188	ENSG00000262902_1
chr17:52998271:C:T	3	4187	ENSG00000262902_1
chr17:52935631:GA:G	3	4186	ENSG00000262902_1
chr17:52938050:C:T	3	4185	ENSG00000262902_1
chr17:52942242:G:A	3	4184	ENSG00000262902_1
chr17:52942922:C:T	3	4183	ENSG00000262902_1
chr17:52955355:G:A	3	4182	ENSG00000262902_1
chr17:52958371:G:T	3	4181	ENSG00000262902_1
chr17:52960020:A:AG	3	4180	ENSG00000262902_1
chr17:52964121:C:T	3	4179	ENSG00000262902_1
chr17:52966889:T:A	3	4178	ENSG00000262902_1
chr17:52970720:G:A	3	4177	ENSG00000262902_1
chr17:52971852:C:T	3	4176	ENSG00000262902_1
chr17:52971900:G:A	3	4175	ENSG00000262902_1
chr17:52978419:T:C	3	4174	ENSG00000262902_1
chr17:52982276:G:T	3	4173	ENSG00000262902_1
chr17:52982906:A:G	3	4172	ENSG00000262902_1
chr17:52985169:T:A	3	4171	ENSG00000262902_1
chr17:52991612:C:G	3	4170	ENSG00000262902_1
chr17:52996466:T:C	3	4169	ENSG00000262902_1
chr17:52996674:A:G	3	4168	ENSG00000262902_1
chr17:52996992:C:T	3	4167	ENSG00000262902_1
chr17:52997011:A:C	3	4166	ENSG00000262902_1
chr17:52682252:GA:G	3	4165	ENSG00000262902_1
chr17:53074350:A:G	3	4164	ENSG00000262902_1
chr17:53075447:A:G	3	4163	ENSG00000262902_1
chr17:53080781:A:T	3	4162	ENSG00000262902_1
chr17:53158170:C:T	3	4161	ENSG00000262902_1
chr17:53158240:T:G	3	4160	ENSG00000262902_1
chr17:53161120:C:A	3	4159	ENSG00000262902_1
chr17:53161503:T:C	3	4158	ENSG00000262902_1
chr17:53163009:T:C	3	4157	ENSG00000262902_1
chr17:53169584:T:C	3	4156	ENSG00000262902_1
chr17:53171785:G:A	3	4155	ENSG00000262902_1
chr17:53175360:A:G	3	4154	ENSG00000262902_1
chr17:53175726:A:G	3	4153	ENSG00000262902_1
chr17:53177049:C:A	3	4152	ENSG00000262902_1
chr17:53178766:T:A	3	4151	ENSG00000262902_1
chr17:53179504:A:G	3	4150	ENSG00000262902_1
chr17:53183639:C:T	3	4149	ENSG00000262902_1
chr17:53183989:C:G	3	4148	ENSG00000262902_1
chr17:53192949:A:G	3	4147	ENSG00000262902_1
chr17:53200109:A:G	3	4146	ENSG00000262902_1
chr17:53202363:G:GT	3	4145	ENSG00000262902_1
chr17:53208283:C:T	3	4144	ENSG00000262902_1
chr17:53208353:G:GTA	3	4143	ENSG00000262902_1
chr17:53211791:C:T	3	4142	ENSG00000262902_1
chr17:53216632:T:G	3	4141	ENSG00000262902_1
chr17:53156572:C:T	3	4140	ENSG00000262902_1
chr17:53155126:A:T	3	4139	ENSG00000262902_1
chr17:53153674:A:G	3	4138	ENSG00000262902_1
chr17:53152078:C:G	3	4137	ENSG00000262902_1
chr17:53088665:T:C	3	4136	ENSG00000262902_1
chr17:53093974:G:A	3	4135	ENSG00000262902_1
chr17:53101409:T:A	3	4134	ENSG00000262902_1
chr17:53104221:G:T	3	4133	ENSG00000262902_1
chr17:53105538:G:T	3	4132	ENSG00000262902_1
chr17:52671803:C:T	3	4131	ENSG00000262902_1
chr17:53109170:A:AT	3	4130	ENSG00000262902_1
chr17:53113970:G:A	3	4129	ENSG00000262902_1
chr17:53115269:G:T	3	4128	ENSG00000262902_1
chr17:53117736:A:G	3	4127	ENSG00000262902_1
chr17:52934073:G:C	3	4126	ENSG00000262902_1
chr17:53121703:CT:C	3	4125	ENSG00000262902_1
chr17:53124842:T:TA	3	4124	ENSG00000262902_1
chr17:53125080:A:G	3	4123	ENSG00000262902_1
chr17:53128410:A:G	3	4122	ENSG00000262902_1
chr17:53131346:G:A	3	4121	ENSG00000262902_1
chr17:53131523:T:C	3	4120	ENSG00000262902_1
chr17:53133007:G:A	3	4119	ENSG00000262902_1
chr17:53133849:A:G	3	4118	ENSG00000262902_1
chr17:53150444:A:G	3	4117	ENSG00000262902_1
chr17:53150620:A:G	3	4116	ENSG00000262902_1
chr17:52665712:T:A	3	4115	ENSG00000262902_1
chr17:53123173:A:AT	3	4114	ENSG00000262902_1
chr17:53218464:C:T	3	4113	ENSG00000262902_1
chr17:52908088:G:GC	3	4112	ENSG00000262902_1
chr17:52906146:T:C	3	4111	ENSG00000262902_1
chr17:52770538:T:G	3	4110	ENSG00000262902_1
chr17:52774040:T:G	3	4109	ENSG00000262902_1
chr17:52714695:A:G	3	4108	ENSG00000262902_1
chr17:52778314:T:C	3	4107	ENSG00000262902_1
chr17:52714344:A:C	3	4106	ENSG00000262902_1
chr17:52779383:ATATT:A	3	4105	ENSG00000262902_1
chr17:52781660:CAATT:C	3	4104	ENSG00000262902_1
chr17:52783542:TTACATG:T	3	4103	ENSG00000262902_1
chr17:52783820:T:C	3	4102	ENSG00000262902_1
chr17:52787742:T:A	3	4101	ENSG00000262902_1
chr17:52788211:T:C	3	4100	ENSG00000262902_1
chr17:52788751:G:T	3	4099	ENSG00000262902_1
chr17:52789050:C:T	3	4098	ENSG00000262902_1
chr17:52789093:G:A	3	4097	ENSG00000262902_1
chr17:52789850:A:G	3	4096	ENSG00000262902_1
chr17:52790421:C:T	3	4095	ENSG00000262902_1
chr17:52791270:T:C	3	4094	ENSG00000262902_1
chr17:52791605:A:G	3	4093	ENSG00000262902_1
chr17:52793842:T:C	3	4092	ENSG00000262902_1
chr17:52794522:A:G	3	4091	ENSG00000262902_1
chr17:52797090:C:T	3	4090	ENSG00000262902_1
chr17:52766374:T:C	3	4089	ENSG00000262902_1
chr17:52797471:A:G	3	4088	ENSG00000262902_1
chr17:52765361:C:A	3	4087	ENSG00000262902_1
chr17:52760435:T:C	3	4086	ENSG00000262902_1
chr17:52722394:A:G	3	4085	ENSG00000262902_1
chr17:52724049:G:A	3	4084	ENSG00000262902_1
chr17:52725233:G:A	3	4083	ENSG00000262902_1
chr17:52726273:T:C	3	4082	ENSG00000262902_1
chr17:52729133:T:G	3	4081	ENSG00000262902_1
chr17:52721348:G:A	3	4080	ENSG00000262902_1
chr17:52731780:G:A	3	4079	ENSG00000262902_1
chr17:52733162:A:C	3	4078	ENSG00000262902_1
chr17:52720933:G:A	3	4077	ENSG00000262902_1
chr17:52733759:C:G	3	4076	ENSG00000262902_1
chr17:52740477:C:T	3	4075	ENSG00000262902_1
chr17:52741578:G:GA	3	4074	ENSG00000262902_1
chr17:52747401:C:T	3	4073	ENSG00000262902_1
chr17:52748700:T:C	3	4072	ENSG00000262902_1
chr17:52751632:C:T	3	4071	ENSG00000262902_1
chr17:52752027:A:C	3	4070	ENSG00000262902_1
chr17:52754959:G:T	3	4069	ENSG00000262902_1
chr17:52755367:C:T	3	4068	ENSG00000262902_1
chr17:52755729:T:C	3	4067	ENSG00000262902_1
chr17:52716662:C:T	3	4066	ENSG00000262902_1
chr17:52759283:G:T	3	4065	ENSG00000262902_1
chr17:52761052:CAA:C	3	4064	ENSG00000262902_1
chr17:52799377:C:T	3	4063	ENSG00000262902_1
chr17:52707884:C:T	3	4062	ENSG00000262902_1
chr17:52806381:G:A	3	4061	ENSG00000262902_1
chr17:52854211:A:G	3	4060	ENSG00000262902_1
chr17:52856110:C:T	3	4059	ENSG00000262902_1
chr17:52856327:C:T	3	4058	ENSG00000262902_1
chr17:52857191:G:A	3	4057	ENSG00000262902_1
chr17:52858334:CT:C	3	4056	ENSG00000262902_1
chr17:52859656:T:A	3	4055	ENSG00000262902_1
chr17:52862625:C:T	3	4054	ENSG00000262902_1
chr17:52694784:T:C	3	4053	ENSG00000262902_1
chr17:52865478:G:T	3	4052	ENSG00000262902_1
chr17:52866124:G:A	3	4051	ENSG00000262902_1
chr17:52872292:T:C	3	4050	ENSG00000262902_1
chr17:52872599:G:A	3	4049	ENSG00000262902_1
chr17:52693753:A:C	3	4048	ENSG00000262902_1
chr17:52878529:G:GA	3	4047	ENSG00000262902_1
chr17:52891519:A:G	3	4046	ENSG00000262902_1
chr17:52895729:G:A	3	4045	ENSG00000262902_1
chr17:52692238:C:T	3	4044	ENSG00000262902_1
chr17:52902283:A:G	3	4043	ENSG00000262902_1
chr17:52902941:G:A	3	4042	ENSG00000262902_1
chr17:52905238:T:G	3	4041	ENSG00000262902_1
chr17:52905708:A:T	3	4040	ENSG00000262902_1
chr17:52697410:G:A	3	4039	ENSG00000262902_1
chr17:52697707:G:A	3	4038	ENSG00000262902_1
chr17:52849712:A:G	3	4037	ENSG00000262902_1
chr17:52698352:C:A	3	4036	ENSG00000262902_1
chr17:52707135:C:T	3	4035	ENSG00000262902_1
chr17:52806801:T:G	3	4034	ENSG00000262902_1
chr17:52807634:T:C	3	4033	ENSG00000262902_1
chr17:52808610:T:C	3	4032	ENSG00000262902_1
chr17:52705023:C:A	3	4031	ENSG00000262902_1
chr17:52704795:C:T	3	4030	ENSG00000262902_1
chr17:52704431:C:A	3	4029	ENSG00000262902_1
chr17:52809155:G:T	3	4028	ENSG00000262902_1
chr17:52703975:C:G	3	4027	ENSG00000262902_1
chr17:52810729:GCATAA:G	3	4026	ENSG00000262902_1
chr17:52906332:G:A	3	4025	ENSG00000262902_1
chr17:52815133:T:C	3	4024	ENSG00000262902_1
chr17:52820479:A:C	3	4023	ENSG00000262902_1
chr17:52822069:C:A	3	4022	ENSG00000262902_1
chr17:52822637:A:G	3	4021	ENSG00000262902_1
chr17:52825047:T:C	3	4020	ENSG00000262902_1
chr17:52832924:G:T	3	4019	ENSG00000262902_1
chr17:52833657:A:G	3	4018	ENSG00000262902_1
chr17:52700353:T:C	3	4017	ENSG00000262902_1
chr17:52836628:T:C	3	4016	ENSG00000262902_1
chr17:52699096:T:A	3	4015	ENSG00000262902_1
chr17:52840487:T:C	3	4014	ENSG00000262902_1
chr17:52819930:G:A	3	4013	ENSG00000262902_1
chr17:53219266:T:C	3	4012	ENSG00000262902_1
chr17:52723174:A:G	3	4011	ENSG00000262902_1
chr17:52616135:A:C	3	4010	ENSG00000262902_1
chr17:53552661:G:A	3	4009	ENSG00000262902_1
chr17:53416548:CT:C	3	4008	ENSG00000262902_1
chr17:53552192:G:A	3	4007	ENSG00000262902_1
chr17:53551020:T:A	3	4006	ENSG00000262902_1
chr17:53550809:C:T	3	4005	ENSG00000262902_1
chr17:53417058:G:A	3	4004	ENSG00000262902_1
chr17:53418151:G:T	3	4003	ENSG00000262902_1
chr17:53419206:C:T	3	4002	ENSG00000262902_1
chr17:53419602:C:T	3	4001	ENSG00000262902_1
chr17:53420238:C:T	3	4000	ENSG00000262902_1
chr17:53420939:G:A	3	3999	ENSG00000262902_1
chr17:53425013:C:T	3	3998	ENSG00000262902_1
chr17:53426419:G:A	3	3997	ENSG00000262902_1
chr17:53428448:T:C	3	3996	ENSG00000262902_1
chr17:53428972:T:C	3	3995	ENSG00000262902_1
chr17:53429590:T:C	3	3994	ENSG00000262902_1
chr17:53550460:A:G	3	3993	ENSG00000262902_1
chr17:52641002:C:A	3	3992	ENSG00000262902_1
chr17:53432561:G:T	3	3991	ENSG00000262902_1
chr17:53408423:G:A	3	3990	ENSG00000262902_1
chr17:53391904:C:T	3	3989	ENSG00000262902_1
chr17:53340897:G:A	3	3988	ENSG00000262902_1
chr17:53345065:T:A	3	3987	ENSG00000262902_1
chr17:53576935:G:A	3	3986	ENSG00000262902_1
chr17:53347449:G:A	3	3985	ENSG00000262902_1
chr17:53357147:C:T	3	3984	ENSG00000262902_1
chr17:52645538:T:G	3	3983	ENSG00000262902_1
chr17:53357213:A:T	3	3982	ENSG00000262902_1
chr17:53568557:G:C	3	3981	ENSG00000262902_1
chr17:53359650:T:C	3	3980	ENSG00000262902_1
chr17:53562353:G:C	3	3979	ENSG00000262902_1
chr17:53562290:C:T	3	3978	ENSG00000262902_1
chr17:53364154:CTTA:C	3	3977	ENSG00000262902_1
chr17:53365522:G:A	3	3976	ENSG00000262902_1
chr17:53372103:C:T	3	3975	ENSG00000262902_1
chr17:53552761:A:G	3	3974	ENSG00000262902_1
chr17:53377997:GT:G	3	3973	ENSG00000262902_1
chr17:53380737:T:TC	3	3972	ENSG00000262902_1
chr17:53396660:TG:T	3	3971	ENSG00000262902_1
chr17:52646755:T:C	3	3970	ENSG00000262902_1
chr17:53433821:A:AT	3	3969	ENSG00000262902_1
chr17:53436956:A:T	3	3968	ENSG00000262902_1
chr17:53522376:A:G	3	3967	ENSG00000262902_1
chr17:53475371:A:G	3	3966	ENSG00000262902_1
chr17:53476395:G:C	3	3965	ENSG00000262902_1
chr17:53521336:T:C	3	3964	ENSG00000262902_1
chr17:53521174:G:A	3	3963	ENSG00000262902_1
chr17:53520409:G:T	3	3962	ENSG00000262902_1
chr17:53483545:A:C	3	3961	ENSG00000262902_1
chr17:53511416:T:G	3	3960	ENSG00000262902_1
chr17:53484350:T:A	3	3959	ENSG00000262902_1
chr17:53488797:T:C	3	3958	ENSG00000262902_1
chr17:53490249:T:G	3	3957	ENSG00000262902_1
chr17:53493824:A:G	3	3956	ENSG00000262902_1
chr17:53493884:G:A	3	3955	ENSG00000262902_1
chr17:53505661:C:T	3	3954	ENSG00000262902_1
chr17:53494595:CACATG:C	3	3953	ENSG00000262902_1
chr17:53496854:T:C	3	3952	ENSG00000262902_1
chr17:53498928:C:T	3	3951	ENSG00000262902_1
chr17:53471712:C:G	3	3950	ENSG00000262902_1
chr17:53549368:GA:G	3	3949	ENSG00000262902_1
chr17:53523474:A:G	3	3948	ENSG00000262902_1
chr17:53467716:A:C	3	3947	ENSG00000262902_1
chr17:53547523:C:T	3	3946	ENSG00000262902_1
chr17:52634349:C:T	3	3945	ENSG00000262902_1
chr17:53440643:T:A	3	3944	ENSG00000262902_1
chr17:53445167:C:T	3	3943	ENSG00000262902_1
chr17:53445285:C:A	3	3942	ENSG00000262902_1
chr17:53545963:A:G	3	3941	ENSG00000262902_1
chr17:53544996:T:C	3	3940	ENSG00000262902_1
chr17:52618445:G:A	3	3939	ENSG00000262902_1
chr17:53448872:AATG:A	3	3938	ENSG00000262902_1
chr17:53540466:C:T	3	3937	ENSG00000262902_1
chr17:53449717:C:A	3	3936	ENSG00000262902_1
chr17:53222046:C:T	3	3935	ENSG00000262902_1
chr17:53462034:A:G	3	3934	ENSG00000262902_1
chr17:53464552:C:G	3	3933	ENSG00000262902_1
chr17:53540029:AAC:A	3	3932	ENSG00000262902_1
chr17:53538534:A:G	3	3931	ENSG00000262902_1
chr17:53466638:G:T	3	3930	ENSG00000262902_1
chr17:53470251:A:G	3	3929	ENSG00000262902_1
chr17:53335235:T:G	3	3928	ENSG00000262902_1
chr17:53499738:C:T	3	3927	ENSG00000262902_1
chr17:53288486:A:G	3	3926	ENSG00000262902_1
chr17:53253873:G:A	3	3925	ENSG00000262902_1
chr17:53605008:G:C	3	3924	ENSG00000262902_1
chr17:53254330:G:T	3	3923	ENSG00000262902_1
chr17:53315725:T:G	3	3922	ENSG00000262902_1
chr17:53311242:A:G	3	3921	ENSG00000262902_1
chr17:53254512:GC:G	3	3920	ENSG00000262902_1
chr17:53594277:G:A	3	3919	ENSG00000262902_1
chr17:53307754:CAATG:C	3	3918	ENSG00000262902_1
chr17:53605167:C:T	3	3917	ENSG00000262902_1
chr17:53594528:T:C	3	3916	ENSG00000262902_1
chr17:53254700:C:T	3	3915	ENSG00000262902_1
chr17:53301613:G:A	3	3914	ENSG00000262902_1
chr17:53255538:G:C	3	3913	ENSG00000262902_1
chr17:53598399:T:C	3	3912	ENSG00000262902_1
chr17:53296768:C:T	3	3911	ENSG00000262902_1
chr17:53238831:TA:T	3	3910	ENSG00000262902_1
chr17:53255915:G:A	3	3909	ENSG00000262902_1
chr17:53295776:C:A	3	3908	ENSG00000262902_1
chr17:53256116:G:A	3	3907	ENSG00000262902_1
chr17:53292503:T:C	3	3906	ENSG00000262902_1
chr17:53291303:C:T	3	3905	ENSG00000262902_1
chr17:53599493:T:C	3	3904	ENSG00000262902_1
chr17:53273794:A:G	3	3903	ENSG00000262902_1
chr17:53590674:G:A	3	3902	ENSG00000262902_1
chr17:53590362:A:G	3	3901	ENSG00000262902_1
chr17:53237624:C:A	3	3900	ENSG00000262902_1
chr17:53589136:G:A	3	3899	ENSG00000262902_1
chr17:53325897:A:C	3	3898	ENSG00000262902_1
chr17:53247520:A:T	3	3897	ENSG00000262902_1
chr17:52607212:C:T	3	3896	ENSG00000262902_1
chr17:53604951:G:A	3	3895	ENSG00000262902_1
chr17:53604842:AATG:A	3	3894	ENSG00000262902_1
chr17:53604697:T:C	3	3893	ENSG00000262902_1
chr17:53325172:G:A	3	3892	ENSG00000262902_1
chr17:53252085:ATC:A	3	3891	ENSG00000262902_1
chr17:53252460:T:C	3	3890	ENSG00000262902_1
chr17:52647665:A:G	3	3889	ENSG00000262902_1
chr17:53605524:T:C	3	3888	ENSG00000262902_1
chr17:53252728:A:C	3	3887	ENSG00000262902_1
chr17:53252664:C:A	3	3886	ENSG00000262902_1
chr17:53588412:C:T	3	3885	ENSG00000262902_1
chr17:53318555:C:G	3	3884	ENSG00000262902_1
chr17:53252799:C:T	3	3883	ENSG00000262902_1
chr17:53253636:G:A	3	3882	ENSG00000262902_1
chr17:53601571:TGTTTA:T	3	3881	ENSG00000262902_1
chr17:53588906:G:A	3	3880	ENSG00000262902_1
chr17:53233826:A:G	3	3879	ENSG00000262902_1
chr17:53287643:G:A	3	3878	ENSG00000262902_1
chr17:53512049:T:C	3	3877	ENSG00000262902_1
chr17:52811485:A:T	3	3876	ENSG00000262902_1
chr17:52834077:A:G	3	3875	ENSG00000262902_1
chr17:52958213:A:G	3	3874	ENSG00000262902_1
chr17:53592750:C:T	3	3873	ENSG00000262902_1
chr17:52643603:G:C	3	3872	ENSG00000262902_1
chr17:52764958:A:C	3	3871	ENSG00000262902_1
chr17:52943893:G:A	3	3870	ENSG00000262902_1
chr17:52698917:T:G	3	3869	ENSG00000262902_1
chr17:53412920:G:T	3	3868	ENSG00000262902_1
chr17:52707540:T:C	3	3867	ENSG00000262902_1
chr17:53150086:G:A	3	3866	ENSG00000262902_1
chr17:53173483:T:C	3	3865	ENSG00000262902_1
chr17:53003278:C:T	3	3864	ENSG00000262902_1
chr17:52745729:T:C	3	3863	ENSG00000262902_1
chr17:52734069:AATAT:A	3	3862	ENSG00000262902_1
chr17:52952502:A:G	3	3861	ENSG00000262902_1
chr17:52675570:G:A	3	3860	ENSG00000262902_1
chr17:53582635:A:T	3	3859	ENSG00000262902_1
chr17:53514205:G:A	3	3858	ENSG00000262902_1
chr17:53509927:C:T	3	3857	ENSG00000262902_1
chr17:53594404:G:T	3	3856	ENSG00000262902_1
chr17:53144059:AAAAC:A	3	3855	ENSG00000262902_1
chr17:52968165:G:A	3	3854	ENSG00000262902_1
chr17:52837172:C:G	3	3853	ENSG00000262902_1
chr17:53013422:C:T	3	3852	ENSG00000262902_1
chr17:53098053:T:G	3	3851	ENSG00000262902_1
chr17:53321157:C:A	3	3850	ENSG00000262902_1
chr17:53171164:A:G	3	3849	ENSG00000262902_1
chr17:53561257:AAAAC:A	3	3848	ENSG00000262902_1
chr17:52702255:C:A	3	3847	ENSG00000262902_1
chr17:53177995:CAATT:C	3	3846	ENSG00000262902_1
chr17:53199077:C:T	3	3845	ENSG00000262902_1
chr17:52965208:A:AT	3	3844	ENSG00000262902_1
chr17:53478461:G:T	3	3843	ENSG00000262902_1
chr17:52799391:T:A	3	3842	ENSG00000262902_1
chr17:52764275:A:T	3	3841	ENSG00000262902_1
chr17:52851192:T:C	3	3840	ENSG00000262902_1
chr17:52819383:G:GA	3	3839	ENSG00000262902_1
chr17:52701331:G:A	3	3838	ENSG00000262902_1
chr17:52645899:A:G	3	3837	ENSG00000262902_1
chr17:53195917:T:C	3	3836	ENSG00000262902_1
chr17:52803294:T:C	3	3835	ENSG00000262902_1
chr17:52866403:A:AT	3	3834	ENSG00000262902_1
chr17:53472361:T:C	3	3833	ENSG00000262902_1
chr17:53176252:G:A	3	3832	ENSG00000262902_1
chr17:53153712:C:T	3	3831	ENSG00000262902_1
chr17:53542245:T:G	3	3830	ENSG00000262902_1
chr17:53430370:C:A	3	3829	ENSG00000262902_1
chr17:53141360:A:T	3	3828	ENSG00000262902_1
chr17:52669585:A:G	3	3827	ENSG00000262902_1
chr17:53090160:A:G	3	3826	ENSG00000262902_1
chr17:53474419:G:A	3	3825	ENSG00000262902_1
chr17:52645154:A:AG	3	3824	ENSG00000262902_1
chr17:52821834:C:T	3	3823	ENSG00000262902_1
chr17:53478278:C:T	3	3822	ENSG00000262902_1
chr17:52681127:GA:G	3	3821	ENSG00000262902_1
chr17:52897928:A:C	3	3820	ENSG00000262902_1
chr17:52874891:G:T	3	3819	ENSG00000262902_1
chr17:52738227:T:C	3	3818	ENSG00000262902_1
chr17:52826252:C:T	3	3817	ENSG00000262902_1
chr17:52808689:T:C	3	3816	ENSG00000262902_1
chr17:52708454:T:C	3	3815	ENSG00000262902_1
chr17:52693966:A:G	3	3814	ENSG00000262902_1
chr17:53598681:G:A	3	3813	ENSG00000262902_1
chr17:53583521:A:C	3	3812	ENSG00000262902_1
chr17:52835633:A:T	3	3811	ENSG00000262902_1
chr17:52823324:C:T	3	3810	ENSG00000262902_1
chr17:53389285:C:T	3	3809	ENSG00000262902_1
chr17:53360813:G:A	3	3808	ENSG00000262902_1
chr17:52914217:A:G	3	3807	ENSG00000262902_1
chr17:52623681:G:A	3	3806	ENSG00000262902_1
chr17:52748220:C:A	3	3805	ENSG00000262902_1
chr17:53136116:C:T	3	3804	ENSG00000262902_1
chr17:53574223:A:G	3	3803	ENSG00000262902_1
chr17:52676700:C:T	3	3802	ENSG00000262902_1
chr17:53476365:T:C	3	3801	ENSG00000262902_1
chr17:52686073:C:T	3	3800	ENSG00000262902_1
chr17:52718349:T:A	3	3799	ENSG00000262902_1
chr17:52771548:A:G	3	3798	ENSG00000262902_1
chr17:53492023:C:A	3	3797	ENSG00000262902_1
chr17:52709688:C:A	3	3796	ENSG00000262902_1
chr17:53227371:A:G	3	3795	ENSG00000262902_1
chr17:53076172:C:T	3	3794	ENSG00000262902_1
chr17:52672955:T:C	3	3793	ENSG00000262902_1
chr17:52850624:G:A	3	3792	ENSG00000262902_1
chr17:53449345:G:A	3	3791	ENSG00000262902_1
chr17:53245964:GCAA:G	3	3790	ENSG00000262902_1
chr17:53072549:T:G	3	3789	ENSG00000262902_1
chr17:52673914:C:T	3	3788	ENSG00000262902_1
chr17:53405126:A:G	3	3787	ENSG00000262902_1
chr17:53525841:G:A	3	3786	ENSG00000262902_1
chr17:53402415:C:T	3	3785	ENSG00000262902_1
chr17:53266935:T:C	3	3784	ENSG00000262902_1
chr17:52802317:A:T	3	3783	ENSG00000262902_1
chr17:52851386:G:C	3	3782	ENSG00000262902_1
chr17:52771405:G:A	3	3781	ENSG00000262902_1
chr17:52676180:C:T	3	3780	ENSG00000262902_1
chr17:52799733:G:A	3	3779	ENSG00000262902_1
chr17:52679531:GAGAGAGAA:G	3	3778	ENSG00000262902_1
chr17:53418274:A:C	3	3777	ENSG00000262902_1
chr17:53000265:A:G	3	3776	ENSG00000262902_1
chr17:53386705:A:G	3	3775	ENSG00000262902_1
chr17:53153234:AC:A	3	3774	ENSG00000262902_1
chr17:53196962:T:A	3	3773	ENSG00000262902_1
chr17:52951160:T:G	3	3772	ENSG00000262902_1
chr17:52637141:G:A	3	3771	ENSG00000262902_1
chr17:53008683:C:T	3	3770	ENSG00000262902_1
chr17:53029597:TTTTA:T	3	3769	ENSG00000262902_1
chr17:53048923:C:A	3	3768	ENSG00000262902_1
chr17:53029375:A:C	3	3767	ENSG00000262902_1
chr17:53604661:C:T	3	3766	ENSG00000262902_1
chr17:53255586:T:C	3	3765	ENSG00000262902_1
chr17:53087333:T:C	3	3764	ENSG00000262902_1
chr17:52995968:G:C	3	3763	ENSG00000262902_1
chr17:52743487:C:A	3	3762	ENSG00000262902_1
chr17:52722906:AAAG:A	3	3761	ENSG00000262902_1
chr17:52772611:T:C	3	3760	ENSG00000262902_1
chr17:53255845:C:T	3	3759	ENSG00000262902_1
chr17:53546973:T:C	3	3758	ENSG00000262902_1
chr17:53539251:G:A	3	3757	ENSG00000262902_1
chr17:53120328:A:C	3	3756	ENSG00000262902_1
chr17:53483390:T:C	3	3755	ENSG00000262902_1
chr17:52723460:G:C	3	3754	ENSG00000262902_1
chr17:52720718:T:C	3	3753	ENSG00000262902_1
chr17:52714865:G:A	3	3752	ENSG00000262902_1
chr17:53520209:A:T	3	3751	ENSG00000262902_1
chr17:52842302:G:A	3	3750	ENSG00000262902_1
chr17:53502541:C:T	3	3749	ENSG00000262902_1
chr17:53000907:T:G	3	3748	ENSG00000262902_1
chr17:53119822:A:G	3	3747	ENSG00000262902_1
chr17:52645837:T:C	3	3746	ENSG00000262902_1
chr17:53414938:A:T	3	3745	ENSG00000262902_1
chr17:53153739:T:C	3	3744	ENSG00000262902_1
chr17:53055413:A:G	3	3743	ENSG00000262902_1
chr17:52671313:T:G	3	3742	ENSG00000262902_1
chr17:53218369:G:A	3	3741	ENSG00000262902_1
chr17:53447470:A:G	3	3740	ENSG00000262902_1
chr17:53115192:T:C	3	3739	ENSG00000262902_1
chr17:53591585:A:G	3	3738	ENSG00000262902_1
chr17:52848405:T:G	3	3737	ENSG00000262902_1
chr17:53253546:C:T	3	3736	ENSG00000262902_1
chr17:53048978:T:C	3	3735	ENSG00000262902_1
chr17:52712031:CTGTGTGTGTG:C	3	3734	ENSG00000262902_1
chr17:53164516:A:G	3	3733	ENSG00000262902_1
chr17:53467135:G:T	3	3732	ENSG00000262902_1
chr17:52633307:T:C	3	3731	ENSG00000262902_1
chr17:53418563:A:G	3	3730	ENSG00000262902_1
chr17:53355812:C:T	3	3729	ENSG00000262902_1
chr17:53143697:C:T	3	3728	ENSG00000262902_1
chr17:52961177:A:G	3	3727	ENSG00000262902_1
chr17:53539075:G:A	3	3726	ENSG00000262902_1
chr17:52898588:TTATC:T	3	3725	ENSG00000262902_1
chr17:52900203:TTTCA:T	3	3724	ENSG00000262902_1
chr17:52713490:CA:C	3	3723	ENSG00000262902_1
chr17:53357655:T:C	3	3722	ENSG00000262902_1
chr17:52861733:G:A	3	3721	ENSG00000262902_1
chr17:52731995:T:C	3	3720	ENSG00000262902_1
chr17:52847093:C:T	3	3719	ENSG00000262902_1
chr17:53480986:C:A	3	3718	ENSG00000262902_1
chr17:52733030:C:G	3	3717	ENSG00000262902_1
chr17:52892777:C:T	3	3716	ENSG00000262902_1
chr17:53330966:T:C	3	3715	ENSG00000262902_1
chr17:53056644:C:CA	3	3714	ENSG00000262902_1
chr17:53041575:A:G	3	3713	ENSG00000262902_1
chr17:53277996:T:C	3	3712	ENSG00000262902_1
chr17:53054178:G:T	3	3711	ENSG00000262902_1
chr17:52807310:A:G	3	3710	ENSG00000262902_1
chr17:53045949:A:G	3	3709	ENSG00000262902_1
chr17:53427420:G:A	3	3708	ENSG00000262902_1
chr17:53590630:TG:T	3	3707	ENSG00000262902_1
chr17:53539620:T:G	3	3706	ENSG00000262902_1
chr17:53059128:C:T	3	3705	ENSG00000262902_1
chr17:53084470:A:G	3	3704	ENSG00000262902_1
chr17:53275396:G:A	3	3703	ENSG00000262902_1
chr17:52943374:C:T	3	3702	ENSG00000262902_1
chr17:53313942:G:A	3	3701	ENSG00000262902_1
chr17:53023840:G:C	3	3700	ENSG00000262902_1
chr17:53458387:G:A	3	3699	ENSG00000262902_1
chr17:52754800:G:T	3	3698	ENSG00000262902_1
chr17:53529008:A:G	3	3697	ENSG00000262902_1
chr17:53538981:A:G	3	3696	ENSG00000262902_1
chr17:52751856:A:T	3	3695	ENSG00000262902_1
chr17:52671136:T:TA	3	3694	ENSG00000262902_1
chr17:52711382:C:T	3	3693	ENSG00000262902_1
chr17:53491050:C:T	3	3692	ENSG00000262902_1
chr17:53555640:A:G	3	3691	ENSG00000262902_1
chr17:52803541:T:C	3	3690	ENSG00000262902_1
chr17:53129799:A:G	3	3689	ENSG00000262902_1
chr17:53601785:T:C	3	3688	ENSG00000262902_1
chr17:53300429:G:C	3	3687	ENSG00000262902_1
chr17:52751416:C:T	3	3686	ENSG00000262902_1
chr17:53306338:T:A	3	3685	ENSG00000262902_1
chr17:52799290:T:C	3	3684	ENSG00000262902_1
chr17:52708272:C:A	3	3683	ENSG00000262902_1
chr17:52922211:T:C	3	3682	ENSG00000262902_1
chr17:53249222:T:C	3	3681	ENSG00000262902_1
chr17:52781578:G:A	3	3680	ENSG00000262902_1
chr17:52887690:A:G	3	3679	ENSG00000262902_1
chr17:52701161:C:T	3	3678	ENSG00000262902_1
chr17:52937495:A:G	3	3677	ENSG00000262902_1
chr17:52888368:CA:C	3	3676	ENSG00000262902_1
chr17:52947987:A:G	3	3675	ENSG00000262902_1
chr17:52993695:T:G	3	3674	ENSG00000262902_1
chr17:53323313:A:C	3	3673	ENSG00000262902_1
chr17:52788235:T:C	3	3672	ENSG00000262902_1
chr17:52952554:G:C	3	3671	ENSG00000262902_1
chr17:53150148:T:C	3	3670	ENSG00000262902_1
chr17:52789787:G:A	3	3669	ENSG00000262902_1
chr17:53162553:C:T	3	3668	ENSG00000262902_1
chr17:53067709:G:T	3	3667	ENSG00000262902_1
chr17:52698846:C:G	3	3666	ENSG00000262902_1
chr17:52614494:G:A	3	3665	ENSG00000262902_1
chr17:53130466:A:G	3	3664	ENSG00000262902_1
chr17:53605980:G:A	3	3663	ENSG00000262902_1
chr17:53388265:GA:G	3	3662	ENSG00000262902_1
chr17:53081215:A:T	3	3661	ENSG00000262902_1
chr17:53000362:G:A	3	3660	ENSG00000262902_1
chr17:53543537:C:T	3	3659	ENSG00000262902_1
chr17:52675704:A:C	3	3658	ENSG00000262902_1
chr17:53241679:G:A	3	3657	ENSG00000262902_1
chr17:53094088:C:G	3	3656	ENSG00000262902_1
chr17:52702586:C:T	3	3655	ENSG00000262902_1
chr17:52755748:T:C	3	3654	ENSG00000262902_1
chr17:53165259:A:T	3	3653	ENSG00000262902_1
chr17:52627542:A:G	3	3652	ENSG00000262902_1
chr17:53517651:T:C	3	3651	ENSG00000262902_1
chr17:52935927:A:C	3	3650	ENSG00000262902_1
chr17:52701002:A:C	3	3649	ENSG00000262902_1
chr17:52762890:C:T	3	3648	ENSG00000262902_1
chr17:53026157:G:C	3	3647	ENSG00000262902_1
chr17:52841811:C:T	3	3646	ENSG00000262902_1
chr17:52774610:C:T	3	3645	ENSG00000262902_1
chr17:52878082:T:C	3	3644	ENSG00000262902_1
chr17:52848038:C:T	3	3643	ENSG00000262902_1
chr17:52939854:G:A	3	3642	ENSG00000262902_1
chr17:52661601:C:G	3	3641	ENSG00000262902_1
chr17:53329613:C:T	3	3640	ENSG00000262902_1
chr17:52643711:T:C	3	3639	ENSG00000262902_1
chr17:53348336:C:T	3	3638	ENSG00000262902_1
chr17:53480729:G:A	3	3637	ENSG00000262902_1
chr17:53275720:A:G	3	3636	ENSG00000262902_1
chr17:53252463:A:G	3	3635	ENSG00000262902_1
chr17:53545986:C:T	3	3634	ENSG00000262902_1
chr17:52764586:A:G	3	3633	ENSG00000262902_1
chr17:52802959:C:G	3	3632	ENSG00000262902_1
chr17:53257393:G:A	3	3631	ENSG00000262902_1
chr17:52687737:G:T	3	3630	ENSG00000262902_1
chr17:52755939:C:T	3	3629	ENSG00000262902_1
chr17:52762514:T:C	3	3628	ENSG00000262902_1
chr17:53250871:CAAT:C	3	3627	ENSG00000262902_1
chr17:53052034:A:G	3	3626	ENSG00000262902_1
chr17:52947420:G:A	3	3625	ENSG00000262902_1
chr17:53604356:C:T	3	3624	ENSG00000262902_1
chr17:52748767:T:C	3	3623	ENSG00000262902_1
chr17:52848413:T:C	3	3622	ENSG00000262902_1
chr17:52850877:T:C	3	3621	ENSG00000262902_1
chr17:52981258:T:C	3	3620	ENSG00000262902_1
chr17:53185910:A:G	3	3619	ENSG00000262902_1
chr17:52716541:T:G	3	3618	ENSG00000262902_1
chr17:52701518:A:C	3	3617	ENSG00000262902_1
chr17:53169454:A:G	3	3616	ENSG00000262902_1
chr17:52776639:T:C	3	3615	ENSG00000262902_1
chr17:53465175:A:G	3	3614	ENSG00000262902_1
chr17:52915555:C:A	3	3613	ENSG00000262902_1
chr17:53596339:G:A	3	3612	ENSG00000262902_1
chr17:53159926:A:G	3	3611	ENSG00000262902_1
chr17:53539643:A:G	3	3610	ENSG00000262902_1
chr17:53384983:AATT:A	3	3609	ENSG00000262902_1
chr17:52712618:T:A	3	3608	ENSG00000262902_1
chr17:52880618:A:C	3	3607	ENSG00000262902_1
chr17:52787587:T:A	3	3606	ENSG00000262902_1
chr17:52817409:C:G	3	3605	ENSG00000262902_1
chr17:52868160:T:C	3	3604	ENSG00000262902_1
chr17:52781042:G:T	3	3603	ENSG00000262902_1
chr17:52720021:C:CT	3	3602	ENSG00000262902_1
chr17:52847185:T:A	3	3601	ENSG00000262902_1
chr17:53605160:G:A	3	3600	ENSG00000262902_1
chr17:53150189:T:G	3	3599	ENSG00000262902_1
chr17:53496699:T:C	3	3598	ENSG00000262902_1
chr17:52842086:C:T	3	3597	ENSG00000262902_1
chr17:53478677:G:A	3	3596	ENSG00000262902_1
chr17:53543631:C:A	3	3595	ENSG00000262902_1
chr17:53152815:A:G	3	3594	ENSG00000262902_1
chr17:53001213:A:G	3	3593	ENSG00000262902_1
chr17:53255997:GA:G	3	3592	ENSG00000262902_1
chr17:52715578:T:C	3	3591	ENSG00000262902_1
chr17:52962099:G:A	3	3590	ENSG00000262902_1
chr17:53265410:G:A	3	3589	ENSG00000262902_1
chr17:52681128:A:G	3	3588	ENSG00000262902_1
chr17:53153198:T:G	3	3587	ENSG00000262902_1
chr17:52926622:A:T	3	3586	ENSG00000262902_1
chr17:53001370:T:C	3	3585	ENSG00000262902_1
chr17:52830260:GT:G	3	3584	ENSG00000262902_1
chr17:53287217:A:G	3	3583	ENSG00000262902_1
chr17:52708712:G:T	3	3582	ENSG00000262902_1
chr17:53490915:G:A	3	3581	ENSG00000262902_1
chr17:52672884:C:A	3	3580	ENSG00000262902_1
chr17:53481387:G:A	3	3579	ENSG00000262902_1
chr17:53067029:G:A	3	3578	ENSG00000262902_1
chr17:52785066:A:G	3	3577	ENSG00000262902_1
chr17:52651476:TG:T	3	3576	ENSG00000262902_1
chr17:53066847:C:A	3	3575	ENSG00000262902_1
chr17:53546328:G:A	3	3574	ENSG00000262902_1
chr17:53192784:C:A	3	3573	ENSG00000262902_1
chr17:53546758:C:T	3	3572	ENSG00000262902_1
chr17:53138847:T:A	3	3571	ENSG00000262902_1
chr17:53435980:A:G	3	3570	ENSG00000262902_1
chr17:53253455:A:G	3	3569	ENSG00000262902_1
chr17:53596504:C:T	3	3568	ENSG00000262902_1
chr17:53019805:T:C	3	3567	ENSG00000262902_1
chr17:52715306:G:A	3	3566	ENSG00000262902_1
chr17:53443666:A:C	3	3565	ENSG00000262902_1
chr17:53462226:G:C	3	3564	ENSG00000262902_1
chr17:52978116:TA:T	3	3563	ENSG00000262902_1
chr17:52835003:A:AT	3	3562	ENSG00000262902_1
chr17:53096560:T:A	3	3561	ENSG00000262902_1
chr17:53537314:T:C	3	3560	ENSG00000262902_1
chr17:52891111:A:G	3	3559	ENSG00000262902_1
chr17:53095597:G:T	3	3558	ENSG00000262902_1
chr17:53179394:AAT:A	3	3557	ENSG00000262902_1
chr17:53537618:G:A	3	3556	ENSG00000262902_1
chr17:52754207:A:T	3	3555	ENSG00000262902_1
chr17:52808629:G:A	3	3554	ENSG00000262902_1
chr17:53491466:C:T	3	3553	ENSG00000262902_1
chr17:53594139:C:A	3	3552	ENSG00000262902_1
chr17:53501076:C:G	3	3551	ENSG00000262902_1
chr17:53436768:G:C	3	3550	ENSG00000262902_1
chr17:52862053:A:T	3	3549	ENSG00000262902_1
chr17:52841606:G:A	3	3548	ENSG00000262902_1
chr17:52864448:G:A	3	3547	ENSG00000262902_1
chr17:52866037:A:G	3	3546	ENSG00000262902_1
chr17:52618699:G:C	3	3545	ENSG00000262902_1
chr17:52758635:A:G	3	3544	ENSG00000262902_1
chr17:52974661:T:G	3	3543	ENSG00000262902_1
chr17:53051588:GA:G	3	3542	ENSG00000262902_1
chr17:53518056:T:A	3	3541	ENSG00000262902_1
chr17:53100504:C:T	3	3540	ENSG00000262902_1
chr17:53521543:A:G	3	3539	ENSG00000262902_1
chr17:52924400:A:G	3	3538	ENSG00000262902_1
chr17:52965810:C:G	3	3537	ENSG00000262902_1
chr17:52788593:T:C	3	3536	ENSG00000262902_1
chr17:52618850:G:C	3	3535	ENSG00000262902_1
chr17:52816716:A:G	3	3534	ENSG00000262902_1
chr17:53536189:T:C	3	3533	ENSG00000262902_1
chr17:52614133:A:T	3	3532	ENSG00000262902_1
chr17:53117002:C:T	3	3531	ENSG00000262902_1
chr17:52715005:G:A	3	3530	ENSG00000262902_1
chr17:53547879:A:G	3	3529	ENSG00000262902_1
chr17:53241312:C:T	3	3528	ENSG00000262902_1
chr17:53398067:CA:C	3	3527	ENSG00000262902_1
chr17:52985708:A:G	3	3526	ENSG00000262902_1
chr17:53086417:C:G	3	3525	ENSG00000262902_1
chr17:52672661:A:T	3	3524	ENSG00000262902_1
chr17:52807493:A:G	3	3523	ENSG00000262902_1
chr17:52649326:AC:A	3	3522	ENSG00000262902_1
chr17:52954200:A:T	3	3521	ENSG00000262902_1
chr17:52901583:G:T	3	3520	ENSG00000262902_1
chr17:52725138:A:C	3	3519	ENSG00000262902_1
chr17:53442515:C:T	3	3518	ENSG00000262902_1
chr17:52630707:G:T	3	3517	ENSG00000262902_1
chr17:53135208:G:A	3	3516	ENSG00000262902_1
chr17:52632754:G:C	3	3515	ENSG00000262902_1
chr17:53044654:A:G	3	3514	ENSG00000262902_1
chr17:52860230:G:C	3	3513	ENSG00000262902_1
chr17:53554303:A:C	3	3512	ENSG00000262902_1
chr17:52890406:A:G	3	3511	ENSG00000262902_1
chr17:53340330:G:C	3	3510	ENSG00000262902_1
chr17:53073348:C:G	3	3509	ENSG00000262902_1
chr17:53075735:C:T	3	3508	ENSG00000262902_1
chr17:52926866:A:T	3	3507	ENSG00000262902_1
chr17:53106127:C:T	3	3506	ENSG00000262902_1
chr17:53504111:AAC:A	3	3505	ENSG00000262902_1
chr17:53591198:G:A	3	3504	ENSG00000262902_1
chr17:53327600:A:G	3	3503	ENSG00000262902_1
chr17:52781048:G:GT	3	3502	ENSG00000262902_1
chr17:53523104:G:T	3	3501	ENSG00000262902_1
chr17:52724590:C:T	3	3500	ENSG00000262902_1
chr17:53604398:A:G	3	3499	ENSG00000262902_1
chr17:53259498:C:T	3	3498	ENSG00000262902_1
chr17:52899065:A:T	3	3497	ENSG00000262902_1
chr17:52968868:G:A	3	3496	ENSG00000262902_1
chr17:53310378:T:G	3	3495	ENSG00000262902_1
chr17:52828117:G:A	3	3494	ENSG00000262902_1
chr17:52735909:A:G	3	3493	ENSG00000262902_1
chr17:52714501:G:C	3	3492	ENSG00000262902_1
chr17:52692259:G:T	3	3491	ENSG00000262902_1
chr17:53135584:A:G	3	3490	ENSG00000262902_1
chr17:52881833:G:A	3	3489	ENSG00000262902_1
chr17:52805562:A:G	3	3488	ENSG00000262902_1
chr17:52708412:GAGACA:G	3	3487	ENSG00000262902_1
chr17:52637304:CA:C	3	3486	ENSG00000262902_1
chr17:52831250:T:C	3	3485	ENSG00000262902_1
chr17:53217306:A:G	3	3484	ENSG00000262902_1
chr17:52857286:TG:T	3	3483	ENSG00000262902_1
chr17:53254701:A:C	3	3482	ENSG00000262902_1
chr17:53482001:A:G	3	3481	ENSG00000262902_1
chr17:53058352:A:G	3	3480	ENSG00000262902_1
chr17:52778416:A:AT	3	3479	ENSG00000262902_1
chr17:53287727:C:T	3	3478	ENSG00000262902_1
chr17:52761881:C:T	3	3477	ENSG00000262902_1
chr17:52678757:G:C	3	3476	ENSG00000262902_1
chr17:52843099:T:C	3	3475	ENSG00000262902_1
chr17:53550691:C:T	3	3474	ENSG00000262902_1
chr17:53405139:G:T	3	3473	ENSG00000262902_1
chr17:52669497:A:G	3	3472	ENSG00000262902_1
chr17:52923596:A:G	3	3471	ENSG00000262902_1
chr17:52773389:C:T	3	3470	ENSG00000262902_1
chr17:53514099:G:A	3	3469	ENSG00000262902_1
chr17:52694232:T:A	3	3468	ENSG00000262902_1
chr17:52780569:T:TTA	3	3467	ENSG00000262902_1
chr17:53311018:A:T	3	3466	ENSG00000262902_1
chr17:53531891:G:A	3	3465	ENSG00000262902_1
chr17:53247619:G:A	3	3464	ENSG00000262902_1
chr17:52801771:C:A	3	3463	ENSG00000262902_1
chr17:52715610:G:T	3	3462	ENSG00000262902_1
chr17:52929390:A:G	3	3461	ENSG00000262902_1
chr17:52987897:A:G	3	3460	ENSG00000262902_1
chr17:52715402:C:A	3	3459	ENSG00000262902_1
chr17:53509960:A:G	3	3458	ENSG00000262902_1
chr17:53089443:TGTAAAA:T	3	3457	ENSG00000262902_1
chr17:52863804:AGTCACT:A	3	3456	ENSG00000262902_1
chr17:52638435:G:A	3	3455	ENSG00000262902_1
chr17:52906970:G:A	3	3454	ENSG00000262902_1
chr17:53184465:C:T	3	3453	ENSG00000262902_1
chr17:53028854:C:T	3	3452	ENSG00000262902_1
chr17:52772740:A:G	3	3451	ENSG00000262902_1
chr17:53175383:C:T	3	3450	ENSG00000262902_1
chr17:53433068:CT:C	3	3449	ENSG00000262902_1
chr17:52988996:C:A	3	3448	ENSG00000262902_1
chr17:52765039:G:A	3	3447	ENSG00000262902_1
chr17:53343981:G:A	3	3446	ENSG00000262902_1
chr17:53232101:T:A	3	3445	ENSG00000262902_1
chr17:53474896:CTT:C	3	3444	ENSG00000262902_1
chr17:53165931:T:A	3	3443	ENSG00000262902_1
chr17:53547163:A:G	3	3442	ENSG00000262902_1
chr17:52664164:C:T	3	3441	ENSG00000262902_1
chr17:52692290:C:T	3	3440	ENSG00000262902_1
chr17:53446046:C:T	3	3439	ENSG00000262902_1
chr17:52732290:T:C	3	3438	ENSG00000262902_1
chr17:52656614:G:C	3	3437	ENSG00000262902_1
chr17:52818179:T:C	3	3436	ENSG00000262902_1
chr17:53254249:C:T	3	3435	ENSG00000262902_1
chr17:52974069:A:C	3	3434	ENSG00000262902_1
chr17:52835977:A:T	3	3433	ENSG00000262902_1
chr17:52728550:T:C	3	3432	ENSG00000262902_1
chr17:52685981:T:C	3	3431	ENSG00000262902_1
chr17:52673273:A:C	3	3430	ENSG00000262902_1
chr17:52866984:T:G	3	3429	ENSG00000262902_1
chr17:52624317:C:T	3	3428	ENSG00000262902_1
chr17:52918274:T:G	3	3427	ENSG00000262902_1
chr17:52686827:T:TTA	3	3426	ENSG00000262902_1
chr17:52810184:A:G	3	3425	ENSG00000262902_1
chr17:52765868:T:C	3	3424	ENSG00000262902_1
chr17:52965165:A:G	3	3423	ENSG00000262902_1
chr17:53064252:T:G	3	3422	ENSG00000262902_1
chr17:52805369:A:G	3	3421	ENSG00000262902_1
chr17:53532632:AT:A	3	3420	ENSG00000262902_1
chr17:52715189:G:A	3	3419	ENSG00000262902_1
chr17:53600195:A:C	3	3418	ENSG00000262902_1
chr17:52723048:T:C	3	3417	ENSG00000262902_1
chr17:52689997:T:C	3	3416	ENSG00000262902_1
chr17:53253879:T:C	3	3415	ENSG00000262902_1
chr17:52627953:T:C	3	3414	ENSG00000262902_1
chr17:52858120:C:T	3	3413	ENSG00000262902_1
chr17:53255134:T:C	3	3412	ENSG00000262902_1
chr17:52756641:T:C	3	3411	ENSG00000262902_1
chr17:52701390:C:T	3	3410	ENSG00000262902_1
chr17:53378086:A:G	3	3409	ENSG00000262902_1
chr17:53047965:C:A	3	3408	ENSG00000262902_1
chr17:53015314:G:A	3	3407	ENSG00000262902_1
chr17:53402969:G:T	3	3406	ENSG00000262902_1
chr17:52695612:G:A	3	3405	ENSG00000262902_1
chr17:52884773:T:C	3	3404	ENSG00000262902_1
chr17:52776415:G:A	3	3403	ENSG00000262902_1
chr17:53218320:T:C	3	3402	ENSG00000262902_1
chr17:52838957:A:G	3	3401	ENSG00000262902_1
chr17:53498857:C:T	3	3400	ENSG00000262902_1
chr17:53286835:G:A	3	3399	ENSG00000262902_1
chr17:53476058:T:A	3	3398	ENSG00000262902_1
chr17:53595008:C:T	3	3397	ENSG00000262902_1
chr17:53517319:G:A	3	3396	ENSG00000262902_1
chr17:53465552:G:T	3	3395	ENSG00000262902_1
chr17:52924688:A:C	3	3394	ENSG00000262902_1
chr17:53412615:C:T	3	3393	ENSG00000262902_1
chr17:52779336:G:A	3	3392	ENSG00000262902_1
chr17:53119137:G:A	3	3391	ENSG00000262902_1
chr17:52944138:G:A	3	3390	ENSG00000262902_1
chr17:52908322:A:G	3	3389	ENSG00000262902_1
chr17:52938608:T:C	3	3388	ENSG00000262902_1
chr17:53072357:T:C	3	3387	ENSG00000262902_1
chr17:52700756:A:G	3	3386	ENSG00000262902_1
chr17:52842175:C:A	3	3385	ENSG00000262902_1
chr17:52668252:A:AC	3	3384	ENSG00000262902_1
chr17:53332663:TA:T	3	3383	ENSG00000262902_1
chr17:52821161:A:G	3	3382	ENSG00000262902_1
chr17:52946709:T:C	3	3381	ENSG00000262902_1
chr17:53242750:C:T	3	3380	ENSG00000262902_1
chr17:53126614:G:T	3	3379	ENSG00000262902_1
chr17:53555438:C:T	3	3378	ENSG00000262902_1
chr17:52699117:T:C	3	3377	ENSG00000262902_1
chr17:52994940:G:A	3	3376	ENSG00000262902_1
chr17:53249460:T:C	3	3375	ENSG00000262902_1
chr17:52843107:T:G	3	3374	ENSG00000262902_1
chr17:53426381:G:A	3	3373	ENSG00000262902_1
chr17:52994374:T:G	3	3372	ENSG00000262902_1
chr17:52936426:T:A	3	3371	ENSG00000262902_1
chr17:53189115:C:T	3	3370	ENSG00000262902_1
chr17:52610872:G:C	3	3369	ENSG00000262902_1
chr17:53167819:A:G	3	3368	ENSG00000262902_1
chr17:53318826:G:A	3	3367	ENSG00000262902_1
chr17:53446942:T:G	3	3366	ENSG00000262902_1
chr17:52972285:T:G	3	3365	ENSG00000262902_1
chr17:53307954:TCCTTATG:T	3	3364	ENSG00000262902_1
chr17:52808830:A:G	3	3363	ENSG00000262902_1
chr17:53266937:C:T	3	3362	ENSG00000262902_1
chr17:53371652:TGGAGA:T	3	3361	ENSG00000262902_1
chr17:53498174:G:A	3	3360	ENSG00000262902_1
chr17:53187807:C:T	3	3359	ENSG00000262902_1
chr17:53474389:T:G	3	3358	ENSG00000262902_1
chr17:53307468:C:T	3	3357	ENSG00000262902_1
chr17:53280557:CTT:C	3	3356	ENSG00000262902_1
chr17:53381582:G:A	3	3355	ENSG00000262902_1
chr17:53121960:A:G	3	3354	ENSG00000262902_1
chr17:53287493:C:T	3	3353	ENSG00000262902_1
chr17:53009243:A:T	3	3352	ENSG00000262902_1
chr17:53472108:AT:A	3	3351	ENSG00000262902_1
chr17:52778052:C:A	3	3350	ENSG00000262902_1
chr17:53246963:A:C	3	3349	ENSG00000262902_1
chr17:52951742:A:G	3	3348	ENSG00000262902_1
chr17:53300424:C:T	3	3347	ENSG00000262902_1
chr17:52995302:A:G	3	3346	ENSG00000262902_1
chr17:53139642:A:G	3	3345	ENSG00000262902_1
chr17:52766640:A:C	3	3344	ENSG00000262902_1
chr17:52982181:T:TA	3	3343	ENSG00000262902_1
chr17:53217320:T:A	3	3342	ENSG00000262902_1
chr17:52870724:T:A	3	3341	ENSG00000262902_1
chr17:53408239:C:T	3	3340	ENSG00000262902_1
chr17:53235726:G:A	3	3339	ENSG00000262902_1
chr17:52841891:C:A	3	3338	ENSG00000262902_1
chr17:52898616:A:C	3	3337	ENSG00000262902_1
chr17:53556682:T:A	3	3336	ENSG00000262902_1
chr17:53509403:G:A	3	3335	ENSG00000262902_1
chr17:53061628:C:T	3	3334	ENSG00000262902_1
chr17:53605051:A:C	3	3333	ENSG00000262902_1
chr17:53007823:A:G	3	3332	ENSG00000262902_1
chr17:53074306:T:A	3	3331	ENSG00000262902_1
chr17:52809937:G:A	3	3330	ENSG00000262902_1
chr17:52708137:G:C	3	3329	ENSG00000262902_1
chr17:52883492:T:G	3	3328	ENSG00000262902_1
chr17:53221509:A:AG	3	3327	ENSG00000262902_1
chr17:52825827:G:C	3	3326	ENSG00000262902_1
chr17:53492208:G:A	3	3325	ENSG00000262902_1
chr17:53356173:A:G	3	3324	ENSG00000262902_1
chr17:52808433:A:T	3	3323	ENSG00000262902_1
chr17:52692042:C:G	3	3322	ENSG00000262902_1
chr17:52717914:AT:A	3	3321	ENSG00000262902_1
chr17:52818010:A:C	3	3320	ENSG00000262902_1
chr17:53281437:A:G	3	3319	ENSG00000262902_1
chr17:53347263:G:C	3	3318	ENSG00000262902_1
chr17:52675165:C:T	3	3317	ENSG00000262902_1
chr17:53126337:C:A	3	3316	ENSG00000262902_1
chr17:53218398:A:T	3	3315	ENSG00000262902_1
chr17:53166784:G:T	3	3314	ENSG00000262902_1
chr17:53457605:A:T	3	3313	ENSG00000262902_1
chr17:52638779:A:AT	3	3312	ENSG00000262902_1
chr17:52951806:T:G	3	3311	ENSG00000262902_1
chr17:52837523:T:C	3	3310	ENSG00000262902_1
chr17:52721305:A:C	3	3309	ENSG00000262902_1
chr17:53308249:C:T	3	3308	ENSG00000262902_1
chr17:52828608:G:C	3	3307	ENSG00000262902_1
chr17:53290490:T:C	3	3306	ENSG00000262902_1
chr17:52977660:G:A	3	3305	ENSG00000262902_1
chr17:53030540:G:A	3	3304	ENSG00000262902_1
chr17:53151201:C:T	3	3303	ENSG00000262902_1
chr17:53458244:C:A	3	3302	ENSG00000262902_1
chr17:52852251:G:A	3	3301	ENSG00000262902_1
chr17:52958196:T:C	3	3300	ENSG00000262902_1
chr17:52775516:C:T	3	3299	ENSG00000262902_1
chr17:52656574:G:A	3	3298	ENSG00000262902_1
chr17:52726033:G:A	3	3297	ENSG00000262902_1
chr17:52981360:G:A	3	3296	ENSG00000262902_1
chr17:53381422:AT:A	3	3295	ENSG00000262902_1
chr17:53504841:C:T	3	3294	ENSG00000262902_1
chr17:52974622:C:G	3	3293	ENSG00000262902_1
chr17:53538118:T:C	3	3292	ENSG00000262902_1
chr17:52966197:A:G	3	3291	ENSG00000262902_1
chr17:52676161:T:C	3	3290	ENSG00000262902_1
chr17:53457997:G:A	3	3289	ENSG00000262902_1
chr17:53191075:C:T	3	3288	ENSG00000262902_1
chr17:52611000:C:A	3	3287	ENSG00000262902_1
chr17:52805952:G:A	3	3286	ENSG00000262902_1
chr17:52743609:A:G	3	3285	ENSG00000262902_1
chr17:53488293:C:T	3	3284	ENSG00000262902_1
chr17:52709771:G:C	3	3283	ENSG00000262902_1
chr17:53164543:T:G	3	3282	ENSG00000262902_1
chr17:53079704:G:A	3	3281	ENSG00000262902_1
chr17:53293587:A:G	3	3280	ENSG00000262902_1
chr17:53414940:T:A	3	3279	ENSG00000262902_1
chr17:52903663:G:T	3	3278	ENSG00000262902_1
chr17:52720762:A:G	3	3277	ENSG00000262902_1
chr17:52943346:C:T	3	3276	ENSG00000262902_1
chr17:52806708:G:A	3	3275	ENSG00000262902_1
chr17:53054301:TTGC:T	3	3274	ENSG00000262902_1
chr17:53338406:C:T	3	3273	ENSG00000262902_1
chr17:52668737:C:T	3	3272	ENSG00000262902_1
chr17:53052164:A:G	3	3271	ENSG00000262902_1
chr17:53049848:A:G	3	3270	ENSG00000262902_1
chr17:53048678:C:G	3	3269	ENSG00000262902_1
chr17:53356684:A:G	3	3268	ENSG00000262902_1
chr17:53098803:C:G	3	3267	ENSG00000262902_1
chr17:52921268:A:G	3	3266	ENSG00000262902_1
chr17:52844671:A:T	3	3265	ENSG00000262902_1
chr17:52655238:T:A	3	3264	ENSG00000262902_1
chr17:52608750:T:C	3	3263	ENSG00000262902_1
chr17:53316753:C:T	3	3262	ENSG00000262902_1
chr17:53019390:G:A	3	3261	ENSG00000262902_1
chr17:52846199:T:C	3	3260	ENSG00000262902_1
chr17:53458232:T:A	3	3259	ENSG00000262902_1
chr17:52879983:C:T	3	3258	ENSG00000262902_1
chr17:52702883:G:A	3	3257	ENSG00000262902_1
chr17:52820023:A:G	3	3256	ENSG00000262902_1
chr17:52925020:A:C	3	3255	ENSG00000262902_1
chr17:52646115:T:A	3	3254	ENSG00000262902_1
chr17:53543691:T:G	3	3253	ENSG00000262902_1
chr17:52749154:C:T	3	3252	ENSG00000262902_1
chr17:52922711:T:A	3	3251	ENSG00000262902_1
chr17:52687831:G:A	3	3250	ENSG00000262902_1
chr17:53557349:A:C	3	3249	ENSG00000262902_1
chr17:52825670:C:T	3	3248	ENSG00000262902_1
chr17:53502509:G:C	3	3247	ENSG00000262902_1
chr17:53310030:G:A	3	3246	ENSG00000262902_1
chr17:52936220:C:G	3	3245	ENSG00000262902_1
chr17:53170542:G:A	3	3244	ENSG00000262902_1
chr17:52777298:C:G	3	3243	ENSG00000262902_1
chr17:53178096:CA:C	3	3242	ENSG00000262902_1
chr17:52942897:T:A	3	3241	ENSG00000262902_1
chr17:52756182:C:T	3	3240	ENSG00000262902_1
chr17:53233817:A:G	3	3239	ENSG00000262902_1
chr17:52616140:C:T	3	3238	ENSG00000262902_1
chr17:52947188:T:C	3	3237	ENSG00000262902_1
chr17:52827561:A:G	3	3236	ENSG00000262902_1
chr17:53541506:C:T	3	3235	ENSG00000262902_1
chr17:52632838:C:A	3	3234	ENSG00000262902_1
chr17:53531109:G:A	3	3233	ENSG00000262902_1
chr17:53079403:C:T	3	3232	ENSG00000262902_1
chr17:52826522:T:C	3	3231	ENSG00000262902_1
chr17:52964887:G:A	3	3230	ENSG00000262902_1
chr17:53501293:A:G	3	3229	ENSG00000262902_1
chr17:53363219:G:A	3	3228	ENSG00000262902_1
chr17:53329857:T:C	3	3227	ENSG00000262902_1
chr17:52953343:T:C	3	3226	ENSG00000262902_1
chr17:52648617:T:C	3	3225	ENSG00000262902_1
chr17:53458931:C:A	3	3224	ENSG00000262902_1
chr17:52833411:G:A	3	3223	ENSG00000262902_1
chr17:52737136:T:C	3	3222	ENSG00000262902_1
chr17:52924559:A:T	3	3221	ENSG00000262902_1
chr17:53541524:G:C	3	3220	ENSG00000262902_1
chr17:52626654:T:C	3	3219	ENSG00000262902_1
chr17:52662520:T:C	3	3218	ENSG00000262902_1
chr17:52738719:T:C	3	3217	ENSG00000262902_1
chr17:52760804:T:G	3	3216	ENSG00000262902_1
chr17:53217734:T:A	3	3215	ENSG00000262902_1
chr17:53010811:A:C	3	3214	ENSG00000262902_1
chr17:52684737:A:G	3	3213	ENSG00000262902_1
chr17:53570714:G:A	3	3212	ENSG00000262902_1
chr17:53452725:A:G	3	3211	ENSG00000262902_1
chr17:52800342:T:A	3	3210	ENSG00000262902_1
chr17:53132872:G:A	3	3209	ENSG00000262902_1
chr17:53481808:A:T	3	3208	ENSG00000262902_1
chr17:52937977:TC:T	3	3207	ENSG00000262902_1
chr17:53188299:A:G	3	3206	ENSG00000262902_1
chr17:53552138:T:C	3	3205	ENSG00000262902_1
chr17:53237594:T:C	3	3204	ENSG00000262902_1
chr17:52993097:G:C	3	3203	ENSG00000262902_1
chr17:52656041:A:T	3	3202	ENSG00000262902_1
chr17:52997649:A:G	3	3201	ENSG00000262902_1
chr17:53203009:A:G	3	3200	ENSG00000262902_1
chr17:52994679:A:T	3	3199	ENSG00000262902_1
chr17:53449805:G:A	3	3198	ENSG00000262902_1
chr17:52708046:G:T	3	3197	ENSG00000262902_1
chr17:53289845:A:G	3	3196	ENSG00000262902_1
chr17:52842088:T:C	3	3195	ENSG00000262902_1
chr17:53512907:C:A	3	3194	ENSG00000262902_1
chr17:52749499:C:T	3	3193	ENSG00000262902_1
chr17:52805602:T:G	3	3192	ENSG00000262902_1
chr17:53017604:TA:T	3	3191	ENSG00000262902_1
chr17:53294768:A:G	3	3190	ENSG00000262902_1
chr17:53024129:T:C	3	3189	ENSG00000262902_1
chr17:52660518:G:A	3	3188	ENSG00000262902_1
chr17:53542714:C:T	3	3187	ENSG00000262902_1
chr17:52672088:G:A	3	3186	ENSG00000262902_1
chr17:52857907:T:C	3	3185	ENSG00000262902_1
chr17:52672782:T:C	3	3184	ENSG00000262902_1
chr17:53546391:A:G	3	3183	ENSG00000262902_1
chr17:52830648:T:A	3	3182	ENSG00000262902_1
chr17:53446119:A:G	3	3181	ENSG00000262902_1
chr17:52693794:C:T	3	3180	ENSG00000262902_1
chr17:53463804:G:A	3	3179	ENSG00000262902_1
chr17:52792475:A:G	3	3178	ENSG00000262902_1
chr17:52616347:G:C	3	3177	ENSG00000262902_1
chr17:53486295:A:G	3	3176	ENSG00000262902_1
chr17:53004352:A:G	3	3175	ENSG00000262902_1
chr17:52703118:TTAAA:T	3	3174	ENSG00000262902_1
chr17:53180937:T:G	3	3173	ENSG00000262902_1
chr17:53229011:A:G	3	3172	ENSG00000262902_1
chr17:53177758:G:A	3	3171	ENSG00000262902_1
chr17:52722543:T:C	3	3170	ENSG00000262902_1
chr17:52645068:G:A	3	3169	ENSG00000262902_1
chr17:53543597:T:C	3	3168	ENSG00000262902_1
chr17:52813478:C:T	3	3167	ENSG00000262902_1
chr17:53138351:A:G	3	3166	ENSG00000262902_1
chr17:53486744:T:A	3	3165	ENSG00000262902_1
chr17:53447570:C:T	3	3164	ENSG00000262902_1
chr17:52670223:G:A	3	3163	ENSG00000262902_1
chr17:53445534:G:T	3	3162	ENSG00000262902_1
chr17:52768599:A:G	3	3161	ENSG00000262902_1
chr17:52750815:G:T	3	3160	ENSG00000262902_1
chr17:53026506:C:T	3	3159	ENSG00000262902_1
chr17:53183152:G:T	3	3158	ENSG00000262902_1
chr17:52737083:G:A	3	3157	ENSG00000262902_1
chr17:52843501:G:A	3	3156	ENSG00000262902_1
chr17:53322000:T:A	3	3155	ENSG00000262902_1
chr17:52737156:G:C	3	3154	ENSG00000262902_1
chr17:53084505:A:G	3	3153	ENSG00000262902_1
chr17:52650484:A:T	3	3152	ENSG00000262902_1
chr17:53018619:T:A	3	3151	ENSG00000262902_1
chr17:52752187:C:G	3	3150	ENSG00000262902_1
chr17:52800531:T:C	3	3149	ENSG00000262902_1
chr17:52751454:C:A	3	3148	ENSG00000262902_1
chr17:52757105:T:C	3	3147	ENSG00000262902_1
chr17:53055884:C:A	3	3146	ENSG00000262902_1
chr17:52860870:TAA:T	3	3145	ENSG00000262902_1
chr17:52616721:T:C	3	3144	ENSG00000262902_1
chr17:53317773:A:G	3	3143	ENSG00000262902_1
chr17:52681067:T:G	3	3142	ENSG00000262902_1
chr17:53571316:GAA:G	3	3141	ENSG00000262902_1
chr17:52769537:C:A	3	3140	ENSG00000262902_1
chr17:52997252:G:T	3	3139	ENSG00000262902_1
chr17:52998782:C:A	3	3138	ENSG00000262902_1
chr17:52856364:A:C	3	3137	ENSG00000262902_1
chr17:52775258:A:G	3	3136	ENSG00000262902_1
chr17:52729900:G:C	3	3135	ENSG00000262902_1
chr17:52862204:A:T	3	3134	ENSG00000262902_1
chr17:53476843:C:T	3	3133	ENSG00000262902_1
chr17:53090509:T:C	3	3132	ENSG00000262902_1
chr17:52806593:G:A	3	3131	ENSG00000262902_1
chr17:53340415:C:A	3	3130	ENSG00000262902_1
chr17:52756117:A:G	3	3129	ENSG00000262902_1
chr17:52802888:C:T	3	3128	ENSG00000262902_1
chr17:52744802:T:A	3	3127	ENSG00000262902_1
chr17:53079314:G:A	3	3126	ENSG00000262902_1
chr17:53020957:T:G	3	3125	ENSG00000262902_1
chr17:53163677:A:G	3	3124	ENSG00000262902_1
chr17:53602644:G:A	3	3123	ENSG00000262902_1
chr17:52915995:T:G	3	3122	ENSG00000262902_1
chr17:53418145:A:G	3	3121	ENSG00000262902_1
chr17:52776712:T:C	3	3120	ENSG00000262902_1
chr17:52862127:G:A	3	3119	ENSG00000262902_1
chr17:53278398:C:T	3	3118	ENSG00000262902_1
chr17:53466011:A:G	3	3117	ENSG00000262902_1
chr17:53189996:A:G	3	3116	ENSG00000262902_1
chr17:52948441:C:A	3	3115	ENSG00000262902_1
chr17:52923967:C:G	3	3114	ENSG00000262902_1
chr17:53117468:C:T	3	3113	ENSG00000262902_1
chr17:53234041:A:G	3	3112	ENSG00000262902_1
chr17:52738563:AT:A	3	3111	ENSG00000262902_1
chr17:53083457:C:T	3	3110	ENSG00000262902_1
chr17:53001053:A:G	3	3109	ENSG00000262902_1
chr17:52759662:C:T	3	3108	ENSG00000262902_1
chr17:53014891:T:C	3	3107	ENSG00000262902_1
chr17:52906212:A:T	3	3106	ENSG00000262902_1
chr17:53446672:G:T	3	3105	ENSG00000262902_1
chr17:53485274:G:GA	3	3104	ENSG00000262902_1
chr17:53394484:T:G	3	3103	ENSG00000262902_1
chr17:52899907:A:G	3	3102	ENSG00000262902_1
chr17:52759934:A:G	3	3101	ENSG00000262902_1
chr17:52635807:G:A	3	3100	ENSG00000262902_1
chr17:52620637:C:T	3	3099	ENSG00000262902_1
chr17:53088763:A:G	3	3098	ENSG00000262902_1
chr17:53096439:A:G	3	3097	ENSG00000262902_1
chr17:53023373:C:T	3	3096	ENSG00000262902_1
chr17:52757723:C:T	3	3095	ENSG00000262902_1
chr17:52654913:T:C	3	3094	ENSG00000262902_1
chr17:52866745:T:G	3	3093	ENSG00000262902_1
chr17:52933437:C:T	3	3092	ENSG00000262902_1
chr17:53126588:T:C	3	3091	ENSG00000262902_1
chr17:52829858:T:A	3	3090	ENSG00000262902_1
chr17:53346992:G:A	3	3089	ENSG00000262902_1
chr17:52733273:T:C	3	3088	ENSG00000262902_1
chr17:53037178:G:A	3	3087	ENSG00000262902_1
chr17:52991480:T:A	3	3086	ENSG00000262902_1
chr17:53327047:A:C	3	3085	ENSG00000262902_1
chr17:53562639:C:T	3	3084	ENSG00000262902_1
chr17:53094754:A:T	3	3083	ENSG00000262902_1
chr17:52995515:T:C	3	3082	ENSG00000262902_1
chr17:53316173:G:A	3	3081	ENSG00000262902_1
chr17:53354984:A:G	3	3080	ENSG00000262902_1
chr17:52829403:T:C	3	3079	ENSG00000262902_1
chr17:52797072:T:C	3	3078	ENSG00000262902_1
chr17:52953273:C:G	3	3077	ENSG00000262902_1
chr17:52663117:C:G	3	3076	ENSG00000262902_1
chr17:53314218:C:T	3	3075	ENSG00000262902_1
chr17:52686278:C:G	3	3074	ENSG00000262902_1
chr17:53558705:A:T	3	3073	ENSG00000262902_1
chr17:53074863:A:G	3	3072	ENSG00000262902_1
chr17:53545230:G:A	3	3071	ENSG00000262902_1
chr17:52889494:T:C	3	3070	ENSG00000262902_1
chr17:52996588:A:G	3	3069	ENSG00000262902_1
chr17:53481751:C:T	3	3068	ENSG00000262902_1
chr17:53477920:C:T	3	3067	ENSG00000262902_1
chr17:53031254:C:T	3	3066	ENSG00000262902_1
chr17:53077079:C:T	3	3065	ENSG00000262902_1
chr17:53192385:C:T	3	3064	ENSG00000262902_1
chr17:53431146:T:G	3	3063	ENSG00000262902_1
chr17:53320609:CAAAT:C	3	3062	ENSG00000262902_1
chr17:53058893:A:G	3	3061	ENSG00000262902_1
chr17:52982832:G:A	3	3060	ENSG00000262902_1
chr17:53573648:G:C	3	3059	ENSG00000262902_1
chr17:52625112:C:T	3	3058	ENSG00000262902_1
chr17:52739027:C:T	3	3057	ENSG00000262902_1
chr17:53107362:ACT:A	3	3056	ENSG00000262902_1
chr17:53542177:G:A	3	3055	ENSG00000262902_1
chr17:53003261:A:T	3	3054	ENSG00000262902_1
chr17:53051678:C:T	3	3053	ENSG00000262902_1
chr17:53101554:T:G	3	3052	ENSG00000262902_1
chr17:52763191:G:A	3	3051	ENSG00000262902_1
chr17:52859418:A:C	3	3050	ENSG00000262902_1
chr17:52827954:C:T	3	3049	ENSG00000262902_1
chr17:52774718:C:T	3	3048	ENSG00000262902_1
chr17:53594403:A:C	3	3047	ENSG00000262902_1
chr17:53400313:T:A	3	3046	ENSG00000262902_1
chr17:53509061:A:G	3	3045	ENSG00000262902_1
chr17:53529396:C:A	3	3044	ENSG00000262902_1
chr17:53210280:A:G	3	3043	ENSG00000262902_1
chr17:52755840:G:A	3	3042	ENSG00000262902_1
chr17:53041296:T:C	3	3041	ENSG00000262902_1
chr17:52923969:TTGAA:T	3	3040	ENSG00000262902_1
chr17:52695343:C:T	3	3039	ENSG00000262902_1
chr17:52962348:G:A	3	3038	ENSG00000262902_1
chr17:53413845:A:G	3	3037	ENSG00000262902_1
chr17:53163430:T:G	3	3036	ENSG00000262902_1
chr17:53159687:G:T	3	3035	ENSG00000262902_1
chr17:53100843:C:G	3	3034	ENSG00000262902_1
chr17:53601969:G:A	3	3033	ENSG00000262902_1
chr17:53228398:A:AT	3	3032	ENSG00000262902_1
chr17:53131786:C:T	3	3031	ENSG00000262902_1
chr17:53532524:G:T	3	3030	ENSG00000262902_1
chr17:53087596:C:T	3	3029	ENSG00000262902_1
chr17:53053967:G:C	3	3028	ENSG00000262902_1
chr17:53599162:T:C	3	3027	ENSG00000262902_1
chr17:53011699:T:C	3	3026	ENSG00000262902_1
chr17:52720303:T:C	3	3025	ENSG00000262902_1
chr17:53423112:G:T	3	3024	ENSG00000262902_1
chr17:52988854:TC:T	3	3023	ENSG00000262902_1
chr17:53539622:G:A	3	3022	ENSG00000262902_1
chr17:52745739:A:G	3	3021	ENSG00000262902_1
chr17:53011567:C:T	3	3020	ENSG00000262902_1
chr17:53109662:C:T	3	3019	ENSG00000262902_1
chr17:52973911:T:C	3	3018	ENSG00000262902_1
chr17:52725904:T:A	3	3017	ENSG00000262902_1
chr17:53471414:C:A	3	3016	ENSG00000262902_1
chr17:53161120:C:T	3	3015	ENSG00000262902_1
chr17:53557051:G:A	3	3014	ENSG00000262902_1
chr17:52851498:T:C	3	3013	ENSG00000262902_1
chr17:53186881:A:C	3	3012	ENSG00000262902_1
chr17:53154561:A:G	3	3011	ENSG00000262902_1
chr17:52608278:C:T	3	3010	ENSG00000262902_1
chr17:53473735:T:C	3	3009	ENSG00000262902_1
chr17:53025010:A:G	3	3008	ENSG00000262902_1
chr17:52910207:C:T	3	3007	ENSG00000262902_1
chr17:53302442:A:C	3	3006	ENSG00000262902_1
chr17:52976794:C:T	3	3005	ENSG00000262902_1
chr17:52706403:G:A	3	3004	ENSG00000262902_1
chr17:52703083:C:T	3	3003	ENSG00000262902_1
chr17:53162950:G:T	3	3002	ENSG00000262902_1
chr17:53503120:C:T	3	3001	ENSG00000262902_1
chr17:52791949:T:TTA	3	3000	ENSG00000262902_1
chr17:52995751:A:AT	3	2999	ENSG00000262902_1
chr17:52655984:A:C	3	2998	ENSG00000262902_1
chr17:53606136:T:A	3	2997	ENSG00000262902_1
chr17:52960347:G:C	3	2996	ENSG00000262902_1
chr17:53146766:A:G	3	2995	ENSG00000262902_1
chr17:52817779:G:A	3	2994	ENSG00000262902_1
chr17:52701267:T:C	3	2993	ENSG00000262902_1
chr17:53249177:G:T	3	2992	ENSG00000262902_1
chr17:53271865:A:G	3	2991	ENSG00000262902_1
chr17:52758411:T:C	3	2990	ENSG00000262902_1
chr17:53264728:T:G	3	2989	ENSG00000262902_1
chr17:53541250:A:T	3	2988	ENSG00000262902_1
chr17:53539066:G:A	3	2987	ENSG00000262902_1
chr17:53027602:G:T	3	2986	ENSG00000262902_1
chr17:53269339:G:A	3	2985	ENSG00000262902_1
chr17:53512505:A:T	3	2984	ENSG00000262902_1
chr17:53262017:T:C	3	2983	ENSG00000262902_1
chr17:53589594:C:T	3	2982	ENSG00000262902_1
chr17:52886971:C:T	3	2981	ENSG00000262902_1
chr17:52607084:C:T	3	2980	ENSG00000262902_1
chr17:53501333:A:G	3	2979	ENSG00000262902_1
chr17:53334912:C:T	3	2978	ENSG00000262902_1
chr17:53025321:T:C	3	2977	ENSG00000262902_1
chr17:52816332:C:A	3	2976	ENSG00000262902_1
chr17:52841012:T:C	3	2975	ENSG00000262902_1
chr17:53158471:G:A	3	2974	ENSG00000262902_1
chr17:53301410:A:G	3	2973	ENSG00000262902_1
chr17:52760573:C:T	3	2972	ENSG00000262902_1
chr17:53374988:G:A	3	2971	ENSG00000262902_1
chr17:52864464:G:A	3	2970	ENSG00000262902_1
chr17:53017147:C:T	3	2969	ENSG00000262902_1
chr17:52763619:C:A	3	2968	ENSG00000262902_1
chr17:53135566:A:G	3	2967	ENSG00000262902_1
chr17:52993653:C:T	3	2966	ENSG00000262902_1
chr17:52680442:G:A	3	2965	ENSG00000262902_1
chr17:53486985:A:G	3	2964	ENSG00000262902_1
chr17:52921379:T:G	3	2963	ENSG00000262902_1
chr17:53486448:A:G	3	2962	ENSG00000262902_1
chr17:52993412:C:T	3	2961	ENSG00000262902_1
chr17:53482003:G:A	3	2960	ENSG00000262902_1
chr17:53185922:C:T	3	2959	ENSG00000262902_1
chr17:52702148:T:A	3	2958	ENSG00000262902_1
chr17:52714688:T:A	3	2957	ENSG00000262902_1
chr17:53495804:CA:C	3	2956	ENSG00000262902_1
chr17:53518498:C:T	3	2955	ENSG00000262902_1
chr17:52864274:C:T	3	2954	ENSG00000262902_1
chr17:53407193:A:G	3	2953	ENSG00000262902_1
chr17:53523845:C:T	3	2952	ENSG00000262902_1
chr17:53039584:G:T	3	2951	ENSG00000262902_1
chr17:52911481:A:T	3	2950	ENSG00000262902_1
chr17:52828728:T:C	3	2949	ENSG00000262902_1
chr17:52696133:C:T	3	2948	ENSG00000262902_1
chr17:53525389:G:T	3	2947	ENSG00000262902_1
chr17:53447873:G:A	3	2946	ENSG00000262902_1
chr17:52874274:T:G	3	2945	ENSG00000262902_1
chr17:52885958:T:C	3	2944	ENSG00000262902_1
chr17:53500616:A:T	3	2943	ENSG00000262902_1
chr17:53284334:A:G	3	2942	ENSG00000262902_1
chr17:52831378:T:C	3	2941	ENSG00000262902_1
chr17:52955785:G:C	3	2940	ENSG00000262902_1
chr17:53521001:C:G	3	2939	ENSG00000262902_1
chr17:52840452:CTG:C	3	2938	ENSG00000262902_1
chr17:53426959:G:T	3	2937	ENSG00000262902_1
chr17:53596505:C:T	3	2936	ENSG00000262902_1
chr17:52669102:A:C	3	2935	ENSG00000262902_1
chr17:53007569:G:C	3	2934	ENSG00000262902_1
chr17:53508234:A:G	3	2933	ENSG00000262902_1
chr17:52614640:G:A	3	2932	ENSG00000262902_1
chr17:53067636:A:G	3	2931	ENSG00000262902_1
chr17:52663799:G:C	3	2930	ENSG00000262902_1
chr17:53298050:G:A	3	2929	ENSG00000262902_1
chr17:52697851:G:A	3	2928	ENSG00000262902_1
chr17:53514868:G:A	3	2927	ENSG00000262902_1
chr17:52865788:T:C	3	2926	ENSG00000262902_1
chr17:52814593:G:A	3	2925	ENSG00000262902_1
chr17:52611327:G:A	3	2924	ENSG00000262902_1
chr17:52715349:C:T	3	2923	ENSG00000262902_1
chr17:53477163:G:A	3	2922	ENSG00000262902_1
chr17:52766697:C:G	3	2921	ENSG00000262902_1
chr17:52755999:C:A	3	2920	ENSG00000262902_1
chr17:52992300:C:T	3	2919	ENSG00000262902_1
chr17:53425346:G:A	3	2918	ENSG00000262902_1
chr17:52763977:A:G	3	2917	ENSG00000262902_1
chr17:53126477:A:C	3	2916	ENSG00000262902_1
chr17:52797803:G:A	3	2915	ENSG00000262902_1
chr17:53136064:A:G	3	2914	ENSG00000262902_1
chr17:52904193:A:T	3	2913	ENSG00000262902_1
chr17:52703592:C:T	3	2912	ENSG00000262902_1
chr17:52631866:C:T	3	2911	ENSG00000262902_1
chr17:52842621:G:C	3	2910	ENSG00000262902_1
chr17:53218710:T:G	3	2909	ENSG00000262902_1
chr17:52753390:G:A	3	2908	ENSG00000262902_1
chr17:53259356:AAG:A	3	2907	ENSG00000262902_1
chr17:52892623:C:T	3	2906	ENSG00000262902_1
chr17:52649486:C:T	3	2905	ENSG00000262902_1
chr17:53028074:A:G	3	2904	ENSG00000262902_1
chr17:52675434:C:T	3	2903	ENSG00000262902_1
chr17:52648665:T:C	3	2902	ENSG00000262902_1
chr17:53299962:TA:T	3	2901	ENSG00000262902_1
chr17:53277015:A:G	3	2900	ENSG00000262902_1
chr17:53552063:T:C	3	2899	ENSG00000262902_1
chr17:53489385:G:T	3	2898	ENSG00000262902_1
chr17:53039376:T:C	3	2897	ENSG00000262902_1
chr17:52894448:T:C	3	2896	ENSG00000262902_1
chr17:53317458:A:AT	3	2895	ENSG00000262902_1
chr17:52794395:A:G	3	2894	ENSG00000262902_1
chr17:53517529:G:A	3	2893	ENSG00000262902_1
chr17:52940690:C:T	3	2892	ENSG00000262902_1
chr17:53482446:A:C	3	2891	ENSG00000262902_1
chr17:52922329:G:A	3	2890	ENSG00000262902_1
chr17:52858965:A:T	3	2889	ENSG00000262902_1
chr17:52706185:T:G	3	2888	ENSG00000262902_1
chr17:53089717:G:T	3	2887	ENSG00000262902_1
chr17:53285377:G:A	3	2886	ENSG00000262902_1
chr17:53422050:T:C	3	2885	ENSG00000262902_1
chr17:53519018:G:A	3	2884	ENSG00000262902_1
chr17:52984425:C:T	3	2883	ENSG00000262902_1
chr17:52791564:T:C	3	2882	ENSG00000262902_1
chr17:52975351:T:C	3	2881	ENSG00000262902_1
chr17:52723934:G:T	3	2880	ENSG00000262902_1
chr17:53462764:G:C	3	2879	ENSG00000262902_1
chr17:52752748:C:T	3	2878	ENSG00000262902_1
chr17:52853852:T:C	3	2877	ENSG00000262902_1
chr17:52693815:A:T	3	2876	ENSG00000262902_1
chr17:53456412:A:AT	3	2875	ENSG00000262902_1
chr17:52695543:T:C	3	2874	ENSG00000262902_1
chr17:52776600:G:A	3	2873	ENSG00000262902_1
chr17:53546729:A:AG	3	2872	ENSG00000262902_1
chr17:52828743:A:C	3	2871	ENSG00000262902_1
chr17:53513857:A:T	3	2870	ENSG00000262902_1
chr17:53449840:A:G	3	2869	ENSG00000262902_1
chr17:52936539:CA:C	3	2868	ENSG00000262902_1
chr17:52802844:A:G	3	2867	ENSG00000262902_1
chr17:52770789:A:G	3	2866	ENSG00000262902_1
chr17:52747055:C:T	3	2865	ENSG00000262902_1
chr17:52953478:AT:A	3	2864	ENSG00000262902_1
chr17:53221892:G:T	3	2863	ENSG00000262902_1
chr17:52810930:T:C	3	2862	ENSG00000262902_1
chr17:52662615:C:T	3	2861	ENSG00000262902_1
chr17:52903848:T:C	3	2860	ENSG00000262902_1
chr17:53166457:A:C	3	2859	ENSG00000262902_1
chr17:52622578:C:G	3	2858	ENSG00000262902_1
chr17:52801924:G:C	3	2857	ENSG00000262902_1
chr17:53088127:G:A	3	2856	ENSG00000262902_1
chr17:52862735:C:G	3	2855	ENSG00000262902_1
chr17:52837846:G:A	3	2854	ENSG00000262902_1
chr17:52729339:A:G	3	2853	ENSG00000262902_1
chr17:53057582:C:T	3	2852	ENSG00000262902_1
chr17:52779543:C:A	3	2851	ENSG00000262902_1
chr17:53352034:T:C	3	2850	ENSG00000262902_1
chr17:53062807:G:A	3	2849	ENSG00000262902_1
chr17:52811589:G:A	3	2848	ENSG00000262902_1
chr17:53007395:T:A	3	2847	ENSG00000262902_1
chr17:53013708:T:C	3	2846	ENSG00000262902_1
chr17:52733121:T:C	3	2845	ENSG00000262902_1
chr17:53565308:A:C	3	2844	ENSG00000262902_1
chr17:52720738:C:T	3	2843	ENSG00000262902_1
chr17:52666929:T:C	3	2842	ENSG00000262902_1
chr17:52892228:A:G	3	2841	ENSG00000262902_1
chr17:52833523:A:G	3	2840	ENSG00000262902_1
chr17:53019526:C:T	3	2839	ENSG00000262902_1
chr17:53152592:G:A	3	2838	ENSG00000262902_1
chr17:52659165:GTA:G	3	2837	ENSG00000262902_1
chr17:53017061:C:T	3	2836	ENSG00000262902_1
chr17:53186908:A:G	3	2835	ENSG00000262902_1
chr17:52859110:C:A	3	2834	ENSG00000262902_1
chr17:53286975:T:C	3	2833	ENSG00000262902_1
chr17:52679398:T:TA	3	2832	ENSG00000262902_1
chr17:52862278:G:A	3	2831	ENSG00000262902_1
chr17:53054365:G:A	3	2830	ENSG00000262902_1
chr17:52619057:A:G	3	2829	ENSG00000262902_1
chr17:53556793:C:T	3	2828	ENSG00000262902_1
chr17:52782361:G:A	3	2827	ENSG00000262902_1
chr17:52708281:G:A	3	2826	ENSG00000262902_1
chr17:53495616:C:A	3	2825	ENSG00000262902_1
chr17:52769575:C:T	3	2824	ENSG00000262902_1
chr17:52858454:C:T	3	2823	ENSG00000262902_1
chr17:53027791:A:G	3	2822	ENSG00000262902_1
chr17:53008467:G:A	3	2821	ENSG00000262902_1
chr17:52907233:C:T	3	2820	ENSG00000262902_1
chr17:52862387:G:GT	3	2819	ENSG00000262902_1
chr17:52732269:C:T	3	2818	ENSG00000262902_1
chr17:53159292:A:G	3	2817	ENSG00000262902_1
chr17:52751662:A:C	3	2816	ENSG00000262902_1
chr17:53487099:C:T	3	2815	ENSG00000262902_1
chr17:53500303:C:G	3	2814	ENSG00000262902_1
chr17:52834714:G:A	3	2813	ENSG00000262902_1
chr17:53016815:G:C	3	2812	ENSG00000262902_1
chr17:53538143:A:AGT	3	2811	ENSG00000262902_1
chr17:52672596:C:T	3	2810	ENSG00000262902_1
chr17:52614628:TC:T	3	2809	ENSG00000262902_1
chr17:52862072:A:G	3	2808	ENSG00000262902_1
chr17:52798371:G:T	3	2807	ENSG00000262902_1
chr17:52654173:C:G	3	2806	ENSG00000262902_1
chr17:52862140:T:G	3	2805	ENSG00000262902_1
chr17:52727663:T:C	3	2804	ENSG00000262902_1
chr17:53529055:G:A	3	2803	ENSG00000262902_1
chr17:53595415:GTAAC:G	3	2802	ENSG00000262902_1
chr17:53542163:A:C	3	2801	ENSG00000262902_1
chr17:52778410:A:C	3	2800	ENSG00000262902_1
chr17:52764469:T:C	3	2799	ENSG00000262902_1
chr17:52996147:A:T	3	2798	ENSG00000262902_1
chr17:53539868:TATATA:T	3	2797	ENSG00000262902_1
chr17:52838994:C:T	3	2796	ENSG00000262902_1
chr17:52909024:C:T	3	2795	ENSG00000262902_1
chr17:52926933:C:T	3	2794	ENSG00000262902_1
chr17:52777059:C:T	3	2793	ENSG00000262902_1
chr17:53145734:T:TTA	3	2792	ENSG00000262902_1
chr17:53143083:A:G	3	2791	ENSG00000262902_1
chr17:52862215:G:C	3	2790	ENSG00000262902_1
chr17:52853900:C:T	3	2789	ENSG00000262902_1
chr17:52808634:C:T	3	2788	ENSG00000262902_1
chr17:52862648:T:A	3	2787	ENSG00000262902_1
chr17:52670844:G:T	3	2786	ENSG00000262902_1
chr17:53252403:CAT:C	3	2785	ENSG00000262902_1
chr17:52856366:T:C	3	2784	ENSG00000262902_1
chr17:52867941:C:T	3	2783	ENSG00000262902_1
chr17:52751821:T:C	3	2782	ENSG00000262902_1
chr17:53335253:T:C	3	2781	ENSG00000262902_1
chr17:52825339:G:A	3	2780	ENSG00000262902_1
chr17:52677612:C:T	3	2779	ENSG00000262902_1
chr17:52914031:T:A	3	2778	ENSG00000262902_1
chr17:53205162:A:G	3	2777	ENSG00000262902_1
chr17:53029644:C:G	3	2776	ENSG00000262902_1
chr17:52740459:G:T	3	2775	ENSG00000262902_1
chr17:53539611:A:G	3	2774	ENSG00000262902_1
chr17:53589754:G:A	3	2773	ENSG00000262902_1
chr17:52937202:C:T	3	2772	ENSG00000262902_1
chr17:52889002:G:T	3	2771	ENSG00000262902_1
chr17:53306872:C:T	3	2770	ENSG00000262902_1
chr17:53493733:G:A	3	2769	ENSG00000262902_1
chr17:52862902:T:G	3	2768	ENSG00000262902_1
chr17:52819043:T:C	3	2767	ENSG00000262902_1
chr17:52620765:T:C	3	2766	ENSG00000262902_1
chr17:52848462:T:C	3	2765	ENSG00000262902_1
chr17:52863351:A:C	3	2764	ENSG00000262902_1
chr17:53150314:T:G	3	2763	ENSG00000262902_1
chr17:53487055:T:A	3	2762	ENSG00000262902_1
chr17:53308847:A:C	3	2761	ENSG00000262902_1
chr17:53492235:G:A	3	2760	ENSG00000262902_1
chr17:53278693:C:G	3	2759	ENSG00000262902_1
chr17:53546029:A:T	3	2758	ENSG00000262902_1
chr17:52803428:T:C	3	2757	ENSG00000262902_1
chr17:53277712:A:C	3	2756	ENSG00000262902_1
chr17:53439761:C:T	3	2755	ENSG00000262902_1
chr17:52690119:T:TA	3	2754	ENSG00000262902_1
chr17:53554515:G:T	3	2753	ENSG00000262902_1
chr17:52762195:A:C	3	2752	ENSG00000262902_1
chr17:52621520:A:G	3	2751	ENSG00000262902_1
chr17:53551013:GT:G	3	2750	ENSG00000262902_1
chr17:53463786:G:A	3	2749	ENSG00000262902_1
chr17:53458329:T:C	3	2748	ENSG00000262902_1
chr17:53019131:T:A	3	2747	ENSG00000262902_1
chr17:53457034:A:G	3	2746	ENSG00000262902_1
chr17:53605318:C:T	3	2745	ENSG00000262902_1
chr17:52948951:A:G	3	2744	ENSG00000262902_1
chr17:52961202:G:A	3	2743	ENSG00000262902_1
chr17:53541970:C:T	3	2742	ENSG00000262902_1
chr17:53510079:A:T	3	2741	ENSG00000262902_1
chr17:53392062:G:A	3	2740	ENSG00000262902_1
chr17:53515740:C:T	3	2739	ENSG00000262902_1
chr17:53558334:G:T	3	2738	ENSG00000262902_1
chr17:53320357:C:T	3	2737	ENSG00000262902_1
chr17:53334884:C:T	3	2736	ENSG00000262902_1
chr17:53057893:T:C	3	2735	ENSG00000262902_1
chr17:53063074:G:A	3	2734	ENSG00000262902_1
chr17:53149626:C:T	3	2733	ENSG00000262902_1
chr17:53175834:C:T	3	2732	ENSG00000262902_1
chr17:53095207:C:G	3	2731	ENSG00000262902_1
chr17:53088819:A:G	3	2730	ENSG00000262902_1
chr17:52897710:C:T	3	2729	ENSG00000262902_1
chr17:53255333:CA:C	3	2728	ENSG00000262902_1
chr17:52717296:A:T	3	2727	ENSG00000262902_1
chr17:52958989:C:T	3	2726	ENSG00000262902_1
chr17:52900379:C:T	3	2725	ENSG00000262902_1
chr17:52966545:T:G	3	2724	ENSG00000262902_1
chr17:53402180:C:G	3	2723	ENSG00000262902_1
chr17:52715508:C:A	3	2722	ENSG00000262902_1
chr17:52844806:C:T	3	2721	ENSG00000262902_1
chr17:52660152:T:C	3	2720	ENSG00000262902_1
chr17:53448289:A:T	3	2719	ENSG00000262902_1
chr17:52797399:T:A	3	2718	ENSG00000262902_1
chr17:52630810:C:T	3	2717	ENSG00000262902_1
chr17:53195449:C:T	3	2716	ENSG00000262902_1
chr17:53008894:G:A	3	2715	ENSG00000262902_1
chr17:52967837:A:G	3	2714	ENSG00000262902_1
chr17:52920996:A:G	3	2713	ENSG00000262902_1
chr17:52965859:C:G	3	2712	ENSG00000262902_1
chr17:53398343:A:G	3	2711	ENSG00000262902_1
chr17:52763100:A:C	3	2710	ENSG00000262902_1
chr17:53249363:GA:G	3	2709	ENSG00000262902_1
chr17:53582721:A:T	3	2708	ENSG00000262902_1
chr17:53138419:T:G	3	2707	ENSG00000262902_1
chr17:52814697:A:G	3	2706	ENSG00000262902_1
chr17:53545570:C:T	3	2705	ENSG00000262902_1
chr17:52695901:G:A	3	2704	ENSG00000262902_1
chr17:52765038:C:T	3	2703	ENSG00000262902_1
chr17:52846697:G:A	3	2702	ENSG00000262902_1
chr17:52935596:A:G	3	2701	ENSG00000262902_1
chr17:52815492:A:G	3	2700	ENSG00000262902_1
chr17:53272782:A:T	3	2699	ENSG00000262902_1
chr17:53491170:A:C	3	2698	ENSG00000262902_1
chr17:53006383:A:G	3	2697	ENSG00000262902_1
chr17:53423950:T:C	3	2696	ENSG00000262902_1
chr17:52885870:T:A	3	2695	ENSG00000262902_1
chr17:52914231:C:CA	3	2694	ENSG00000262902_1
chr17:52817362:A:G	3	2693	ENSG00000262902_1
chr17:52758177:G:T	3	2692	ENSG00000262902_1
chr17:53021445:A:G	3	2691	ENSG00000262902_1
chr17:53474987:A:G	3	2690	ENSG00000262902_1
chr17:52939442:A:G	3	2689	ENSG00000262902_1
chr17:53274580:A:C	3	2688	ENSG00000262902_1
chr17:53171370:C:A	3	2687	ENSG00000262902_1
chr17:52826456:GATA:G	3	2686	ENSG00000262902_1
chr17:52752108:C:G	3	2685	ENSG00000262902_1
chr17:52791321:C:G	3	2684	ENSG00000262902_1
chr17:52985929:C:T	3	2683	ENSG00000262902_1
chr17:53447211:A:G	3	2682	ENSG00000262902_1
chr17:53525839:C:T	3	2681	ENSG00000262902_1
chr17:53118673:T:G	3	2680	ENSG00000262902_1
chr17:52712964:A:G	3	2679	ENSG00000262902_1
chr17:53029512:A:G	3	2678	ENSG00000262902_1
chr17:53452615:G:A	3	2677	ENSG00000262902_1
chr17:53528059:G:A	3	2676	ENSG00000262902_1
chr17:52839337:G:A	3	2675	ENSG00000262902_1
chr17:53053744:G:A	3	2674	ENSG00000262902_1
chr17:52675738:G:T	3	2673	ENSG00000262902_1
chr17:52644342:A:G	3	2672	ENSG00000262902_1
chr17:52742585:T:G	3	2671	ENSG00000262902_1
chr17:53166753:G:A	3	2670	ENSG00000262902_1
chr17:53112647:A:G	3	2669	ENSG00000262902_1
chr17:53500339:C:T	3	2668	ENSG00000262902_1
chr17:53505217:G:T	3	2667	ENSG00000262902_1
chr17:53169504:C:T	3	2666	ENSG00000262902_1
chr17:52855540:T:A	3	2665	ENSG00000262902_1
chr17:53027037:A:G	3	2664	ENSG00000262902_1
chr17:52675800:G:T	3	2663	ENSG00000262902_1
chr17:53543515:T:C	3	2662	ENSG00000262902_1
chr17:52662411:A:G	3	2661	ENSG00000262902_1
chr17:52698840:G:T	3	2660	ENSG00000262902_1
chr17:52630074:C:A	3	2659	ENSG00000262902_1
chr17:52801248:C:A	3	2658	ENSG00000262902_1
chr17:53111994:G:C	3	2657	ENSG00000262902_1
chr17:52858072:C:G	3	2656	ENSG00000262902_1
chr17:52818972:A:G	3	2655	ENSG00000262902_1
chr17:53580671:A:G	3	2654	ENSG00000262902_1
chr17:52886728:A:T	3	2653	ENSG00000262902_1
chr17:52879830:CTTTA:C	3	2652	ENSG00000262902_1
chr17:53306190:G:T	3	2651	ENSG00000262902_1
chr17:52914977:ACTTT:A	3	2650	ENSG00000262902_1
chr17:52899804:T:C	3	2649	ENSG00000262902_1
chr17:52662510:GAAGTTGT:G	3	2648	ENSG00000262902_1
chr17:53519116:C:T	3	2647	ENSG00000262902_1
chr17:52862049:T:G	3	2646	ENSG00000262902_1
chr17:53446686:G:A	3	2645	ENSG00000262902_1
chr17:52746881:G:C	3	2644	ENSG00000262902_1
chr17:52752213:T:A	3	2643	ENSG00000262902_1
chr17:53310144:G:A	3	2642	ENSG00000262902_1
chr17:53037883:T:C	3	2641	ENSG00000262902_1
chr17:53103054:T:G	3	2640	ENSG00000262902_1
chr17:53460429:G:GTCTTGT	3	2639	ENSG00000262902_1
chr17:52759635:A:G	3	2638	ENSG00000262902_1
chr17:52913084:T:G	3	2637	ENSG00000262902_1
chr17:52853758:C:T	3	2636	ENSG00000262902_1
chr17:52723796:A:G	3	2635	ENSG00000262902_1
chr17:52858447:G:A	3	2634	ENSG00000262902_1
chr17:53026895:C:A	3	2633	ENSG00000262902_1
chr17:53305890:C:T	3	2632	ENSG00000262902_1
chr17:52688156:T:C	3	2631	ENSG00000262902_1
chr17:52779125:T:C	3	2630	ENSG00000262902_1
chr17:53548565:C:T	3	2629	ENSG00000262902_1
chr17:53275929:C:T	3	2628	ENSG00000262902_1
chr17:52809178:A:C	3	2627	ENSG00000262902_1
chr17:52733726:A:G	3	2626	ENSG00000262902_1
chr17:53266042:G:A	3	2625	ENSG00000262902_1
chr17:52801999:T:C	3	2624	ENSG00000262902_1
chr17:53314246:C:G	3	2623	ENSG00000262902_1
chr17:53482328:C:T	3	2622	ENSG00000262902_1
chr17:52971664:A:T	3	2621	ENSG00000262902_1
chr17:52797237:C:T	3	2620	ENSG00000262902_1
chr17:52929874:T:C	3	2619	ENSG00000262902_1
chr17:53212396:T:A	3	2618	ENSG00000262902_1
chr17:52938762:G:A	3	2617	ENSG00000262902_1
chr17:53328857:T:C	3	2616	ENSG00000262902_1
chr17:52865404:C:A	3	2615	ENSG00000262902_1
chr17:53496116:GA:G	3	2614	ENSG00000262902_1
chr17:52659245:T:C	3	2613	ENSG00000262902_1
chr17:52692272:T:C	3	2612	ENSG00000262902_1
chr17:53527353:A:G	3	2611	ENSG00000262902_1
chr17:52815385:A:G	3	2610	ENSG00000262902_1
chr17:53475419:A:G	3	2609	ENSG00000262902_1
chr17:52723449:G:C	3	2608	ENSG00000262902_1
chr17:53510550:G:T	3	2607	ENSG00000262902_1
chr17:53274663:G:A	3	2606	ENSG00000262902_1
chr17:52736161:T:C	3	2605	ENSG00000262902_1
chr17:52794751:A:G	3	2604	ENSG00000262902_1
chr17:52859047:G:A	3	2603	ENSG00000262902_1
chr17:53502773:T:C	3	2602	ENSG00000262902_1
chr17:52830397:A:G	3	2601	ENSG00000262902_1
chr17:53547107:G:C	3	2600	ENSG00000262902_1
chr17:52840088:G:T	3	2599	ENSG00000262902_1
chr17:52832481:A:T	3	2598	ENSG00000262902_1
chr17:53295102:G:C	3	2597	ENSG00000262902_1
chr17:52609881:G:C	3	2596	ENSG00000262902_1
chr17:53538426:C:T	3	2595	ENSG00000262902_1
chr17:52778947:CA:C	3	2594	ENSG00000262902_1
chr17:52683790:T:C	3	2593	ENSG00000262902_1
chr17:52794585:A:G	3	2592	ENSG00000262902_1
chr17:52864160:C:A	3	2591	ENSG00000262902_1
chr17:53283468:A:G	3	2590	ENSG00000262902_1
chr17:53213343:T:C	3	2589	ENSG00000262902_1
chr17:53350197:C:A	3	2588	ENSG00000262902_1
chr17:52857460:C:T	3	2587	ENSG00000262902_1
chr17:52779576:G:A	3	2586	ENSG00000262902_1
chr17:53298707:G:A	3	2585	ENSG00000262902_1
chr17:52893012:A:G	3	2584	ENSG00000262902_1
chr17:53152571:G:T	3	2583	ENSG00000262902_1
chr17:52969119:CTA:C	3	2582	ENSG00000262902_1
chr17:52782354:T:A	3	2581	ENSG00000262902_1
chr17:53135424:C:A	3	2580	ENSG00000262902_1
chr17:52822347:T:C	3	2579	ENSG00000262902_1
chr17:52665394:G:A	3	2578	ENSG00000262902_1
chr17:52629980:A:G	3	2577	ENSG00000262902_1
chr17:52692754:G:C	3	2576	ENSG00000262902_1
chr17:52895354:G:A	3	2575	ENSG00000262902_1
chr17:52743333:TAACTAGGC:T	3	2574	ENSG00000262902_1
chr17:53136547:G:A	3	2573	ENSG00000262902_1
chr17:53493559:G:T	3	2572	ENSG00000262902_1
chr17:53475844:C:T	3	2571	ENSG00000262902_1
chr17:53254319:T:C	3	2570	ENSG00000262902_1
chr17:53281044:A:G	3	2569	ENSG00000262902_1
chr17:52952398:A:G	3	2568	ENSG00000262902_1
chr17:52948581:C:T	3	2567	ENSG00000262902_1
chr17:52632081:A:T	3	2566	ENSG00000262902_1
chr17:53147834:C:T	3	2565	ENSG00000262902_1
chr17:52856724:G:T	3	2564	ENSG00000262902_1
chr17:53361301:CA:C	3	2563	ENSG00000262902_1
chr17:52727605:TCTTA:T	3	2562	ENSG00000262902_1
chr17:53351163:A:C	3	2561	ENSG00000262902_1
chr17:52701185:T:C	3	2560	ENSG00000262902_1
chr17:52830612:G:A	3	2559	ENSG00000262902_1
chr17:52861256:G:A	3	2558	ENSG00000262902_1
chr17:52938739:G:A	3	2557	ENSG00000262902_1
chr17:53464726:C:A	3	2556	ENSG00000262902_1
chr17:52867221:A:C	3	2555	ENSG00000262902_1
chr17:52962958:G:C	3	2554	ENSG00000262902_1
chr17:52636242:A:G	3	2553	ENSG00000262902_1
chr17:53025255:G:C	3	2552	ENSG00000262902_1
chr17:52743033:C:T	3	2551	ENSG00000262902_1
chr17:53538523:A:T	3	2550	ENSG00000262902_1
chr17:53025346:GC:G	3	2549	ENSG00000262902_1
chr17:53427560:G:A	3	2548	ENSG00000262902_1
chr17:52887597:C:T	3	2547	ENSG00000262902_1
chr17:53270855:T:G	3	2546	ENSG00000262902_1
chr17:52711723:A:C	3	2545	ENSG00000262902_1
chr17:53447572:C:T	3	2544	ENSG00000262902_1
chr17:52862775:T:G	3	2543	ENSG00000262902_1
chr17:52862681:CATT:C	3	2542	ENSG00000262902_1
chr17:52900343:G:A	3	2541	ENSG00000262902_1
chr17:53532414:C:T	3	2540	ENSG00000262902_1
chr17:52821107:G:C	3	2539	ENSG00000262902_1
chr17:52830929:T:C	3	2538	ENSG00000262902_1
chr17:53479205:C:CA	3	2537	ENSG00000262902_1
chr17:53327458:C:T	3	2536	ENSG00000262902_1
chr17:52895910:C:G	3	2535	ENSG00000262902_1
chr17:52817254:G:A	3	2534	ENSG00000262902_1
chr17:53537355:C:T	3	2533	ENSG00000262902_1
chr17:52721502:T:C	3	2532	ENSG00000262902_1
chr17:52842995:C:T	3	2531	ENSG00000262902_1
chr17:52660138:A:G	3	2530	ENSG00000262902_1
chr17:52863165:G:T	3	2529	ENSG00000262902_1
chr17:52751853:A:G	3	2528	ENSG00000262902_1
chr17:53124110:T:C	3	2527	ENSG00000262902_1
chr17:52856360:C:T	3	2526	ENSG00000262902_1
chr17:52723725:C:T	3	2525	ENSG00000262902_1
chr17:52816090:T:C	3	2524	ENSG00000262902_1
chr17:53027621:G:A	3	2523	ENSG00000262902_1
chr17:53326840:C:T	3	2522	ENSG00000262902_1
chr17:53164559:A:C	3	2521	ENSG00000262902_1
chr17:52681657:G:C	3	2520	ENSG00000262902_1
chr17:52949900:C:T	3	2519	ENSG00000262902_1
chr17:52763204:A:T	3	2518	ENSG00000262902_1
chr17:52809054:G:A	3	2517	ENSG00000262902_1
chr17:52943709:G:A	3	2516	ENSG00000262902_1
chr17:52899184:G:A	3	2515	ENSG00000262902_1
chr17:52862093:A:C	3	2514	ENSG00000262902_1
chr17:52911621:C:T	3	2513	ENSG00000262902_1
chr17:52617939:G:T	3	2512	ENSG00000262902_1
chr17:52928173:T:G	3	2511	ENSG00000262902_1
chr17:52628818:T:G	3	2510	ENSG00000262902_1
chr17:52657123:T:G	3	2509	ENSG00000262902_1
chr17:52751112:C:G	3	2508	ENSG00000262902_1
chr17:53027142:G:A	3	2507	ENSG00000262902_1
chr17:52686045:T:A	3	2506	ENSG00000262902_1
chr17:52655592:CT:C	3	2505	ENSG00000262902_1
chr17:53359178:C:T	3	2504	ENSG00000262902_1
chr17:52654974:G:C	3	2503	ENSG00000262902_1
chr17:52640995:A:G	3	2502	ENSG00000262902_1
chr17:52728219:G:C	3	2501	ENSG00000262902_1
chr17:52885263:C:T	3	2500	ENSG00000262902_1
chr17:52919022:T:A	3	2499	ENSG00000262902_1
chr17:53544877:G:T	3	2498	ENSG00000262902_1
chr17:52685334:T:C	3	2497	ENSG00000262902_1
chr17:52714866:A:C	3	2496	ENSG00000262902_1
chr17:53538583:G:A	3	2495	ENSG00000262902_1
chr17:52916245:A:G	3	2494	ENSG00000262902_1
chr17:52777204:A:G	3	2493	ENSG00000262902_1
chr17:52647260:G:T	3	2492	ENSG00000262902_1
chr17:52856091:T:G	3	2491	ENSG00000262902_1
chr17:53549896:G:A	3	2490	ENSG00000262902_1
chr17:53447820:G:A	3	2489	ENSG00000262902_1
chr17:52640549:G:C	3	2488	ENSG00000262902_1
chr17:52818935:A:T	3	2487	ENSG00000262902_1
chr17:52626503:C:T	3	2486	ENSG00000262902_1
chr17:53059718:A:G	3	2485	ENSG00000262902_1
chr17:53253526:C:T	3	2484	ENSG00000262902_1
chr17:53039808:C:T	3	2483	ENSG00000262902_1
chr17:53502128:G:T	3	2482	ENSG00000262902_1
chr17:53424812:GA:G	3	2481	ENSG00000262902_1
chr17:52759401:T:C	3	2480	ENSG00000262902_1
chr17:53524029:T:G	3	2479	ENSG00000262902_1
chr17:52793797:G:C	3	2478	ENSG00000262902_1
chr17:52892241:A:G	3	2477	ENSG00000262902_1
chr17:53389016:C:A	3	2476	ENSG00000262902_1
chr17:52637662:T:C	3	2475	ENSG00000262902_1
chr17:52967134:T:C	3	2474	ENSG00000262902_1
chr17:53146798:C:T	3	2473	ENSG00000262902_1
chr17:53500181:G:A	3	2472	ENSG00000262902_1
chr17:53277867:C:A	3	2471	ENSG00000262902_1
chr17:53578080:A:G	3	2470	ENSG00000262902_1
chr17:53004110:TG:T	3	2469	ENSG00000262902_1
chr17:52990828:T:C	3	2468	ENSG00000262902_1
chr17:53410461:C:G	3	2467	ENSG00000262902_1
chr17:52941444:T:A	3	2466	ENSG00000262902_1
chr17:52716270:G:A	3	2465	ENSG00000262902_1
chr17:53329326:T:G	3	2464	ENSG00000262902_1
chr17:53458340:CA:C	3	2463	ENSG00000262902_1
chr17:53162555:A:G	3	2462	ENSG00000262902_1
chr17:53038096:T:C	3	2461	ENSG00000262902_1
chr17:53027855:C:CAATA	3	2460	ENSG00000262902_1
chr17:53373396:G:T	3	2459	ENSG00000262902_1
chr17:52983106:C:T	3	2458	ENSG00000262902_1
chr17:52776641:T:C	3	2457	ENSG00000262902_1
chr17:53296533:A:G	3	2456	ENSG00000262902_1
chr17:53150008:T:C	3	2455	ENSG00000262902_1
chr17:52726440:C:T	3	2454	ENSG00000262902_1
chr17:52619969:G:A	3	2453	ENSG00000262902_1
chr17:53172111:A:G	3	2452	ENSG00000262902_1
chr17:53362539:C:T	3	2451	ENSG00000262902_1
chr17:53105674:T:A	3	2450	ENSG00000262902_1
chr17:53539508:T:G	3	2449	ENSG00000262902_1
chr17:52727631:T:C	3	2448	ENSG00000262902_1
chr17:53424214:G:A	3	2447	ENSG00000262902_1
chr17:52886992:T:C	3	2446	ENSG00000262902_1
chr17:53118367:G:T	3	2445	ENSG00000262902_1
chr17:52720646:C:G	3	2444	ENSG00000262902_1
chr17:52610728:A:C	3	2443	ENSG00000262902_1
chr17:52937473:T:G	3	2442	ENSG00000262902_1
chr17:52700970:A:T	3	2441	ENSG00000262902_1
chr17:52769002:G:A	3	2440	ENSG00000262902_1
chr17:53540663:T:TA	3	2439	ENSG00000262902_1
chr17:53548981:T:C	3	2438	ENSG00000262902_1
chr17:52653774:C:T	3	2437	ENSG00000262902_1
chr17:52929495:C:T	3	2436	ENSG00000262902_1
chr17:52777997:T:C	3	2435	ENSG00000262902_1
chr17:52704135:T:C	3	2434	ENSG00000262902_1
chr17:52711147:G:A	3	2433	ENSG00000262902_1
chr17:53179489:C:T	3	2432	ENSG00000262902_1
chr17:52819619:G:C	3	2431	ENSG00000262902_1
chr17:52619073:A:G	3	2430	ENSG00000262902_1
chr17:53539616:A:G	3	2429	ENSG00000262902_1
chr17:52980776:AT:A	3	2428	ENSG00000262902_1
chr17:53287174:G:A	3	2427	ENSG00000262902_1
chr17:52828911:T:G	3	2426	ENSG00000262902_1
chr17:52765877:T:A	3	2425	ENSG00000262902_1
chr17:53339531:A:G	3	2424	ENSG00000262902_1
chr17:53071934:G:C	3	2423	ENSG00000262902_1
chr17:53226506:G:A	3	2422	ENSG00000262902_1
chr17:52673052:T:C	3	2421	ENSG00000262902_1
chr17:52728885:C:T	3	2420	ENSG00000262902_1
chr17:53460945:A:G	3	2419	ENSG00000262902_1
chr17:52691524:C:T	3	2418	ENSG00000262902_1
chr17:52642221:G:A	3	2417	ENSG00000262902_1
chr17:52657437:G:A	3	2416	ENSG00000262902_1
chr17:53517654:C:T	3	2415	ENSG00000262902_1
chr17:52952033:G:A	3	2414	ENSG00000262902_1
chr17:52858632:T:G	3	2413	ENSG00000262902_1
chr17:52786987:T:C	3	2412	ENSG00000262902_1
chr17:52853740:A:G	3	2411	ENSG00000262902_1
chr17:53508268:G:A	3	2410	ENSG00000262902_1
chr17:52796805:T:C	3	2409	ENSG00000262902_1
chr17:52855836:A:G	3	2408	ENSG00000262902_1
chr17:53159787:G:A	3	2407	ENSG00000262902_1
chr17:52648948:C:T	3	2406	ENSG00000262902_1
chr17:52706818:G:A	3	2405	ENSG00000262902_1
chr17:52808960:C:A	3	2404	ENSG00000262902_1
chr17:52949057:C:T	3	2403	ENSG00000262902_1
chr17:53021757:A:T	3	2402	ENSG00000262902_1
chr17:52787659:G:T	3	2401	ENSG00000262902_1
chr17:53269183:T:C	3	2400	ENSG00000262902_1
chr17:52884496:A:G	3	2399	ENSG00000262902_1
chr17:53605159:C:T	3	2398	ENSG00000262902_1
chr17:53124503:A:G	3	2397	ENSG00000262902_1
chr17:52995847:C:G	3	2396	ENSG00000262902_1
chr17:52893912:G:A	3	2395	ENSG00000262902_1
chr17:52695188:A:G	3	2394	ENSG00000262902_1
chr17:53017753:CA:C	3	2393	ENSG00000262902_1
chr17:52892466:G:A	3	2392	ENSG00000262902_1
chr17:53552088:C:G	3	2391	ENSG00000262902_1
chr17:52810163:G:A	3	2390	ENSG00000262902_1
chr17:53118998:C:T	3	2389	ENSG00000262902_1
chr17:52745959:A:G	3	2388	ENSG00000262902_1
chr17:52737255:C:G	3	2387	ENSG00000262902_1
chr17:52669114:A:G	3	2386	ENSG00000262902_1
chr17:53018396:C:T	3	2385	ENSG00000262902_1
chr17:52964486:C:A	3	2384	ENSG00000262902_1
chr17:53459628:C:T	3	2383	ENSG00000262902_1
chr17:53194451:T:C	3	2382	ENSG00000262902_1
chr17:53455697:C:G	3	2381	ENSG00000262902_1
chr17:52663641:C:T	3	2380	ENSG00000262902_1
chr17:52995094:A:G	3	2379	ENSG00000262902_1
chr17:52832859:T:C	3	2378	ENSG00000262902_1
chr17:53037189:A:T	3	2377	ENSG00000262902_1
chr17:53458027:G:A	3	2376	ENSG00000262902_1
chr17:53268278:T:C	3	2375	ENSG00000262902_1
chr17:53080257:T:G	3	2374	ENSG00000262902_1
chr17:53266788:T:A	3	2373	ENSG00000262902_1
chr17:53003938:G:C	3	2372	ENSG00000262902_1
chr17:52781941:T:C	3	2371	ENSG00000262902_1
chr17:52828657:G:T	3	2370	ENSG00000262902_1
chr17:52746759:A:G	3	2369	ENSG00000262902_1
chr17:52992309:G:A	3	2368	ENSG00000262902_1
chr17:52990058:C:T	3	2367	ENSG00000262902_1
chr17:52999570:G:A	3	2366	ENSG00000262902_1
chr17:53050978:G:A	3	2365	ENSG00000262902_1
chr17:53446508:C:T	3	2364	ENSG00000262902_1
chr17:52965196:T:C	3	2363	ENSG00000262902_1
chr17:52936319:C:T	3	2362	ENSG00000262902_1
chr17:53542164:G:T	3	2361	ENSG00000262902_1
chr17:53356282:A:G	3	2360	ENSG00000262902_1
chr17:52725274:T:C	3	2359	ENSG00000262902_1
chr17:53196233:A:G	3	2358	ENSG00000262902_1
chr17:52645114:C:A	3	2357	ENSG00000262902_1
chr17:52862369:T:C	3	2356	ENSG00000262902_1
chr17:53403912:G:A	3	2355	ENSG00000262902_1
chr17:52717309:A:G	3	2354	ENSG00000262902_1
chr17:52854968:C:T	3	2353	ENSG00000262902_1
chr17:52909175:G:A	3	2352	ENSG00000262902_1
chr17:52801483:G:T	3	2351	ENSG00000262902_1
chr17:53524270:C:T	3	2350	ENSG00000262902_1
chr17:52664227:A:G	3	2349	ENSG00000262902_1
chr17:52941913:C:G	3	2348	ENSG00000262902_1
chr17:53526669:C:G	3	2347	ENSG00000262902_1
chr17:52857232:C:T	3	2346	ENSG00000262902_1
chr17:53105830:G:C	3	2345	ENSG00000262902_1
chr17:52899678:TA:T	3	2344	ENSG00000262902_1
chr17:52890968:T:A	3	2343	ENSG00000262902_1
chr17:53356208:C:G	3	2342	ENSG00000262902_1
chr17:53560074:A:G	3	2341	ENSG00000262902_1
chr17:52859254:T:C	3	2340	ENSG00000262902_1
chr17:52738982:CCTAA:C	3	2339	ENSG00000262902_1
chr17:52625253:C:T	3	2338	ENSG00000262902_1
chr17:53471524:A:G	3	2337	ENSG00000262902_1
chr17:53401685:C:A	3	2336	ENSG00000262902_1
chr17:52762291:G:A	3	2335	ENSG00000262902_1
chr17:52631745:A:G	3	2334	ENSG00000262902_1
chr17:53494896:G:A	3	2333	ENSG00000262902_1
chr17:52669913:G:A	3	2332	ENSG00000262902_1
chr17:52859548:G:C	3	2331	ENSG00000262902_1
chr17:53031018:C:T	3	2330	ENSG00000262902_1
chr17:52710019:C:G	3	2329	ENSG00000262902_1
chr17:53467415:T:C	3	2328	ENSG00000262902_1
chr17:53446357:T:C	3	2327	ENSG00000262902_1
chr17:52716015:A:G	3	2326	ENSG00000262902_1
chr17:52689114:C:T	3	2325	ENSG00000262902_1
chr17:52831884:C:T	3	2324	ENSG00000262902_1
chr17:53441828:C:T	3	2323	ENSG00000262902_1
chr17:52652262:T:C	3	2322	ENSG00000262902_1
chr17:52844116:A:G	3	2321	ENSG00000262902_1
chr17:53333712:C:A	3	2320	ENSG00000262902_1
chr17:52716561:G:A	3	2319	ENSG00000262902_1
chr17:53216834:A:ATAT	3	2318	ENSG00000262902_1
chr17:52718748:T:C	3	2317	ENSG00000262902_1
chr17:53009375:A:G	3	2316	ENSG00000262902_1
chr17:53447493:CGTG:C	3	2315	ENSG00000262902_1
chr17:53076778:T:G	3	2314	ENSG00000262902_1
chr17:53447126:G:A	3	2313	ENSG00000262902_1
chr17:53258370:C:T	3	2312	ENSG00000262902_1
chr17:53029188:A:G	3	2311	ENSG00000262902_1
chr17:52665609:T:C	3	2310	ENSG00000262902_1
chr17:52903912:A:G	3	2309	ENSG00000262902_1
chr17:53210578:G:C	3	2308	ENSG00000262902_1
chr17:52638069:G:A	3	2307	ENSG00000262902_1
chr17:52963017:GT:G	3	2306	ENSG00000262902_1
chr17:53477622:T:G	3	2305	ENSG00000262902_1
chr17:52727238:T:C	3	2304	ENSG00000262902_1
chr17:52895260:G:C	3	2303	ENSG00000262902_1
chr17:53056735:T:C	3	2302	ENSG00000262902_1
chr17:52807953:CAACA:C	3	2301	ENSG00000262902_1
chr17:52857651:G:A	3	2300	ENSG00000262902_1
chr17:53403224:C:T	3	2299	ENSG00000262902_1
chr17:52795911:G:A	3	2298	ENSG00000262902_1
chr17:53455922:A:G	3	2297	ENSG00000262902_1
chr17:53322264:G:C	3	2296	ENSG00000262902_1
chr17:52903339:A:G	3	2295	ENSG00000262902_1
chr17:53483137:C:T	3	2294	ENSG00000262902_1
chr17:52901639:C:A	3	2293	ENSG00000262902_1
chr17:52853920:G:A	3	2292	ENSG00000262902_1
chr17:52886567:C:T	3	2291	ENSG00000262902_1
chr17:52862407:C:G	3	2290	ENSG00000262902_1
chr17:53483440:T:A	3	2289	ENSG00000262902_1
chr17:53581617:C:T	3	2288	ENSG00000262902_1
chr17:52670873:GAAAC:G	3	2287	ENSG00000262902_1
chr17:52724526:T:C	3	2286	ENSG00000262902_1
chr17:53163625:T:G	3	2285	ENSG00000262902_1
chr17:52656336:T:C	3	2284	ENSG00000262902_1
chr17:52627864:C:CCATG	3	2283	ENSG00000262902_1
chr17:52760666:C:A	3	2282	ENSG00000262902_1
chr17:53306827:C:T	3	2281	ENSG00000262902_1
chr17:52753715:G:A	3	2280	ENSG00000262902_1
chr17:52971079:T:G	3	2279	ENSG00000262902_1
chr17:52895514:G:A	3	2278	ENSG00000262902_1
chr17:52702279:A:T	3	2277	ENSG00000262902_1
chr17:52998147:A:G	3	2276	ENSG00000262902_1
chr17:52817253:G:C	3	2275	ENSG00000262902_1
chr17:52913719:A:T	3	2274	ENSG00000262902_1
chr17:53197265:G:C	3	2273	ENSG00000262902_1
chr17:52966186:C:G	3	2272	ENSG00000262902_1
chr17:53026158:C:T	3	2271	ENSG00000262902_1
chr17:53241000:T:C	3	2270	ENSG00000262902_1
chr17:53460837:C:A	3	2269	ENSG00000262902_1
chr17:52627929:T:C	3	2268	ENSG00000262902_1
chr17:52829970:G:A	3	2267	ENSG00000262902_1
chr17:53159281:G:A	3	2266	ENSG00000262902_1
chr17:52783184:GT:G	3	2265	ENSG00000262902_1
chr17:52858861:T:C	3	2264	ENSG00000262902_1
chr17:52616428:C:G	3	2263	ENSG00000262902_1
chr17:52828573:G:A	3	2262	ENSG00000262902_1
chr17:52868924:T:C	3	2261	ENSG00000262902_1
chr17:53545289:A:C	3	2260	ENSG00000262902_1
chr17:53527661:C:A	3	2259	ENSG00000262902_1
chr17:53061855:A:G	3	2258	ENSG00000262902_1
chr17:53447891:A:G	3	2257	ENSG00000262902_1
chr17:53414105:T:C	3	2256	ENSG00000262902_1
chr17:53596777:T:C	3	2255	ENSG00000262902_1
chr17:53409010:C:A	3	2254	ENSG00000262902_1
chr17:53312296:AAAAC:A	3	2253	ENSG00000262902_1
chr17:52904056:A:T	3	2252	ENSG00000262902_1
chr17:52889852:G:A	3	2251	ENSG00000262902_1
chr17:53043791:A:AT	3	2250	ENSG00000262902_1
chr17:52685293:G:T	3	2249	ENSG00000262902_1
chr17:52794371:T:C	3	2248	ENSG00000262902_1
chr17:52725480:A:G	3	2247	ENSG00000262902_1
chr17:53446079:A:T	3	2246	ENSG00000262902_1
chr17:52688372:G:A	3	2245	ENSG00000262902_1
chr17:52825997:C:T	3	2244	ENSG00000262902_1
chr17:52766519:C:T	3	2243	ENSG00000262902_1
chr17:53519702:C:CT	3	2242	ENSG00000262902_1
chr17:52818580:A:G	3	2241	ENSG00000262902_1
chr17:53497027:A:G	3	2240	ENSG00000262902_1
chr17:53277970:G:A	3	2239	ENSG00000262902_1
chr17:53310695:G:T	3	2238	ENSG00000262902_1
chr17:52941903:C:A	3	2237	ENSG00000262902_1
chr17:53260304:A:G	3	2236	ENSG00000262902_1
chr17:53595861:T:A	3	2235	ENSG00000262902_1
chr17:53217776:A:T	3	2234	ENSG00000262902_1
chr17:52613792:C:A	3	2233	ENSG00000262902_1
chr17:53265411:C:T	3	2232	ENSG00000262902_1
chr17:52896205:A:G	3	2231	ENSG00000262902_1
chr17:53520718:G:A	3	2230	ENSG00000262902_1
chr17:52886040:C:T	3	2229	ENSG00000262902_1
chr17:53006709:C:T	3	2228	ENSG00000262902_1
chr17:53085779:C:T	3	2227	ENSG00000262902_1
chr17:53428864:T:C	3	2226	ENSG00000262902_1
chr17:52990671:C:T	3	2225	ENSG00000262902_1
chr17:53056644:CA:C	3	2224	ENSG00000262902_1
chr17:53168063:A:T	3	2223	ENSG00000262902_1
chr17:52661851:T:C	3	2222	ENSG00000262902_1
chr17:52827752:C:G	3	2221	ENSG00000262902_1
chr17:53510337:G:T	3	2220	ENSG00000262902_1
chr17:53007850:A:G	3	2219	ENSG00000262902_1
chr17:52628557:A:G	3	2218	ENSG00000262902_1
chr17:53485897:C:T	3	2217	ENSG00000262902_1
chr17:52666913:A:T	3	2216	ENSG00000262902_1
chr17:53185459:G:A	3	2215	ENSG00000262902_1
chr17:53159989:G:A	3	2214	ENSG00000262902_1
chr17:52806945:G:T	3	2213	ENSG00000262902_1
chr17:52653448:G:A	3	2212	ENSG00000262902_1
chr17:53477225:G:A	3	2211	ENSG00000262902_1
chr17:52682614:CT:C	3	2210	ENSG00000262902_1
chr17:53055985:A:G	3	2209	ENSG00000262902_1
chr17:52918550:T:C	3	2208	ENSG00000262902_1
chr17:53257496:TAAAG:T	3	2207	ENSG00000262902_1
chr17:52822133:C:G	3	2206	ENSG00000262902_1
chr17:53429704:G:A	3	2205	ENSG00000262902_1
chr17:53065715:C:T	3	2204	ENSG00000262902_1
chr17:53278217:C:T	3	2203	ENSG00000262902_1
chr17:53476618:T:C	3	2202	ENSG00000262902_1
chr17:53026068:G:A	3	2201	ENSG00000262902_1
chr17:53098839:A:G	3	2200	ENSG00000262902_1
chr17:52959721:G:A	3	2199	ENSG00000262902_1
chr17:53469071:G:T	3	2198	ENSG00000262902_1
chr17:52624936:C:T	3	2197	ENSG00000262902_1
chr17:52858546:A:C	3	2196	ENSG00000262902_1
chr17:52660968:T:C	3	2195	ENSG00000262902_1
chr17:52687615:C:A	3	2194	ENSG00000262902_1
chr17:52929342:CTG:C	3	2193	ENSG00000262902_1
chr17:52896847:T:C	3	2192	ENSG00000262902_1
chr17:53529694:A:G	3	2191	ENSG00000262902_1
chr17:53032312:C:G	3	2190	ENSG00000262902_1
chr17:53333476:G:A	3	2189	ENSG00000262902_1
chr17:52616575:C:A	3	2188	ENSG00000262902_1
chr17:53450931:A:G	3	2187	ENSG00000262902_1
chr17:52622955:T:A	3	2186	ENSG00000262902_1
chr17:52671843:T:A	3	2185	ENSG00000262902_1
chr17:53463805:C:A	3	2184	ENSG00000262902_1
chr17:52646833:G:A	3	2183	ENSG00000262902_1
chr17:53038200:C:G	3	2182	ENSG00000262902_1
chr17:53510521:G:A	3	2181	ENSG00000262902_1
chr17:52964387:G:A	3	2180	ENSG00000262902_1
chr17:53475334:T:A	3	2179	ENSG00000262902_1
chr17:53541040:A:G	3	2178	ENSG00000262902_1
chr17:52968212:A:G	3	2177	ENSG00000262902_1
chr17:52778033:C:T	3	2176	ENSG00000262902_1
chr17:52668486:C:T	3	2175	ENSG00000262902_1
chr17:52662745:A:G	3	2174	ENSG00000262902_1
chr17:52630316:GCCCACTGGCTC:G	3	2173	ENSG00000262902_1
chr17:52733974:A:G	3	2172	ENSG00000262902_1
chr17:52614140:C:T	3	2171	ENSG00000262902_1
chr17:53497390:GA:G	3	2170	ENSG00000262902_1
chr17:52752696:C:T	3	2169	ENSG00000262902_1
chr17:52853312:C:CA	3	2168	ENSG00000262902_1
chr17:53497765:G:T	3	2167	ENSG00000262902_1
chr17:52731842:T:G	3	2166	ENSG00000262902_1
chr17:53025680:T:C	3	2165	ENSG00000262902_1
chr17:53235315:G:A	3	2164	ENSG00000262902_1
chr17:53445903:C:T	3	2163	ENSG00000262902_1
chr17:52861679:A:G	3	2162	ENSG00000262902_1
chr17:52637419:G:T	3	2161	ENSG00000262902_1
chr17:52971084:T:G	3	2160	ENSG00000262902_1
chr17:52668369:A:C	3	2159	ENSG00000262902_1
chr17:53476253:A:G	3	2158	ENSG00000262902_1
chr17:52624394:G:A	3	2157	ENSG00000262902_1
chr17:53318240:G:T	3	2156	ENSG00000262902_1
chr17:52909742:C:CCTA	3	2155	ENSG00000262902_1
chr17:53015626:C:T	3	2154	ENSG00000262902_1
chr17:52857177:G:GA	3	2153	ENSG00000262902_1
chr17:53014352:A:ATTT	3	2152	ENSG00000262902_1
chr17:52807264:A:G	3	2151	ENSG00000262902_1
chr17:52836935:A:T	3	2150	ENSG00000262902_1
chr17:52856470:C:T	3	2149	ENSG00000262902_1
chr17:52659465:G:A	3	2148	ENSG00000262902_1
chr17:52887189:A:G	3	2147	ENSG00000262902_1
chr17:52769294:T:C	3	2146	ENSG00000262902_1
chr17:53036079:C:G	3	2145	ENSG00000262902_1
chr17:52631449:C:G	3	2144	ENSG00000262902_1
chr17:53575302:G:A	3	2143	ENSG00000262902_1
chr17:52937760:C:G	3	2142	ENSG00000262902_1
chr17:52785147:G:C	3	2141	ENSG00000262902_1
chr17:52802267:G:A	3	2140	ENSG00000262902_1
chr17:53029590:T:G	3	2139	ENSG00000262902_1
chr17:53312483:A:AC	3	2138	ENSG00000262902_1
chr17:52999530:C:T	3	2137	ENSG00000262902_1
chr17:52961838:C:G	3	2136	ENSG00000262902_1
chr17:52896680:T:G	3	2135	ENSG00000262902_1
chr17:52756790:G:C	3	2134	ENSG00000262902_1
chr17:52736733:A:T	3	2133	ENSG00000262902_1
chr17:53273042:A:G	3	2132	ENSG00000262902_1
chr17:53095158:G:A	3	2131	ENSG00000262902_1
chr17:52785149:T:A	3	2130	ENSG00000262902_1
chr17:53096471:A:C	3	2129	ENSG00000262902_1
chr17:53492991:A:G	3	2128	ENSG00000262902_1
chr17:52739553:A:T	3	2127	ENSG00000262902_1
chr17:52768205:C:A	3	2126	ENSG00000262902_1
chr17:52648983:T:C	3	2125	ENSG00000262902_1
chr17:52750845:C:T	3	2124	ENSG00000262902_1
chr17:52654491:T:G	3	2123	ENSG00000262902_1
chr17:53009608:A:G	3	2122	ENSG00000262902_1
chr17:53275360:A:G	3	2121	ENSG00000262902_1
chr17:52660966:C:T	3	2120	ENSG00000262902_1
chr17:52647487:A:G	3	2119	ENSG00000262902_1
chr17:53416867:G:A	3	2118	ENSG00000262902_1
chr17:52857237:G:A	3	2117	ENSG00000262902_1
chr17:52836713:A:G	3	2116	ENSG00000262902_1
chr17:52727970:T:C	3	2115	ENSG00000262902_1
chr17:53534149:G:A	3	2114	ENSG00000262902_1
chr17:52785287:C:G	3	2113	ENSG00000262902_1
chr17:52862322:T:C	3	2112	ENSG00000262902_1
chr17:53241314:G:A	3	2111	ENSG00000262902_1
chr17:52652091:T:C	3	2110	ENSG00000262902_1
chr17:53257789:G:A	3	2109	ENSG00000262902_1
chr17:53015549:G:A	3	2108	ENSG00000262902_1
chr17:53467536:C:T	3	2107	ENSG00000262902_1
chr17:52862181:G:C	3	2106	ENSG00000262902_1
chr17:52828981:C:T	3	2105	ENSG00000262902_1
chr17:52853775:G:A	3	2104	ENSG00000262902_1
chr17:52764303:A:T	3	2103	ENSG00000262902_1
chr17:52688083:C:T	3	2102	ENSG00000262902_1
chr17:52895426:C:A	3	2101	ENSG00000262902_1
chr17:52811616:C:T	3	2100	ENSG00000262902_1
chr17:53120084:C:G	3	2099	ENSG00000262902_1
chr17:53486378:C:A	3	2098	ENSG00000262902_1
chr17:52855843:T:C	3	2097	ENSG00000262902_1
chr17:53147293:T:C	3	2096	ENSG00000262902_1
chr17:52774528:T:G	3	2095	ENSG00000262902_1
chr17:53024459:T:TA	3	2094	ENSG00000262902_1
chr17:52656411:G:C	3	2093	ENSG00000262902_1
chr17:52703044:C:G	3	2092	ENSG00000262902_1
chr17:53271511:G:A	3	2091	ENSG00000262902_1
chr17:53302444:G:A	3	2090	ENSG00000262902_1
chr17:52922197:C:T	3	2089	ENSG00000262902_1
chr17:52724240:T:C	3	2088	ENSG00000262902_1
chr17:53259919:A:G	3	2087	ENSG00000262902_1
chr17:52793589:C:T	3	2086	ENSG00000262902_1
chr17:52897140:T:C	3	2085	ENSG00000262902_1
chr17:53015551:T:G	3	2084	ENSG00000262902_1
chr17:53304285:A:C	3	2083	ENSG00000262902_1
chr17:52741223:C:A	3	2082	ENSG00000262902_1
chr17:53461340:T:C	3	2081	ENSG00000262902_1
chr17:52893822:T:C	3	2080	ENSG00000262902_1
chr17:52728126:T:A	3	2079	ENSG00000262902_1
chr17:52864856:A:G	3	2078	ENSG00000262902_1
chr17:53463868:T:G	3	2077	ENSG00000262902_1
chr17:52717141:A:G	3	2076	ENSG00000262902_1
chr17:53186889:T:C	3	2075	ENSG00000262902_1
chr17:52606704:A:T	3	2074	ENSG00000262902_1
chr17:53338733:G:A	3	2073	ENSG00000262902_1
chr17:52962455:C:T	3	2072	ENSG00000262902_1
chr17:53299993:C:T	3	2071	ENSG00000262902_1
chr17:52620553:T:G	3	2070	ENSG00000262902_1
chr17:52871931:C:G	3	2069	ENSG00000262902_1
chr17:53142477:G:GA	3	2068	ENSG00000262902_1
chr17:52796936:T:G	3	2067	ENSG00000262902_1
chr17:52964547:A:G	3	2066	ENSG00000262902_1
chr17:53306531:G:A	3	2065	ENSG00000262902_1
chr17:52741182:T:C	3	2064	ENSG00000262902_1
chr17:52607128:G:A	3	2063	ENSG00000262902_1
chr17:52732684:T:C	3	2062	ENSG00000262902_1
chr17:52786284:G:A	3	2061	ENSG00000262902_1
chr17:53568171:A:G	3	2060	ENSG00000262902_1
chr17:52840678:G:GC	3	2059	ENSG00000262902_1
chr17:52920527:G:A	3	2058	ENSG00000262902_1
chr17:52763582:G:A	3	2057	ENSG00000262902_1
chr17:52858553:T:C	3	2056	ENSG00000262902_1
chr17:53009650:A:G	3	2055	ENSG00000262902_1
chr17:53497589:T:C	3	2054	ENSG00000262902_1
chr17:53103431:T:A	3	2053	ENSG00000262902_1
chr17:52948392:G:T	3	2052	ENSG00000262902_1
chr17:53162283:G:A	3	2051	ENSG00000262902_1
chr17:52666502:A:T	3	2050	ENSG00000262902_1
chr17:52960230:C:T	3	2049	ENSG00000262902_1
chr17:52789178:C:T	3	2048	ENSG00000262902_1
chr17:53443488:C:A	3	2047	ENSG00000262902_1
chr17:53407755:C:T	3	2046	ENSG00000262902_1
chr17:53306760:G:A	3	2045	ENSG00000262902_1
chr17:52904151:A:G	3	2044	ENSG00000262902_1
chr17:52855799:C:T	3	2043	ENSG00000262902_1
chr17:52648610:G:A	3	2042	ENSG00000262902_1
chr17:53536471:C:T	3	2041	ENSG00000262902_1
chr17:52820250:A:T	3	2040	ENSG00000262902_1
chr17:53446689:G:T	3	2039	ENSG00000262902_1
chr17:52987674:T:C	3	2038	ENSG00000262902_1
chr17:52831991:C:CT	3	2037	ENSG00000262902_1
chr17:53493946:A:G	3	2036	ENSG00000262902_1
chr17:52838550:C:T	3	2035	ENSG00000262902_1
chr17:53265523:G:T	3	2034	ENSG00000262902_1
chr17:53139828:C:A	3	2033	ENSG00000262902_1
chr17:53340154:G:A	3	2032	ENSG00000262902_1
chr17:52766323:A:T	3	2031	ENSG00000262902_1
chr17:52858921:C:T	3	2030	ENSG00000262902_1
chr17:52606946:G:A	3	2029	ENSG00000262902_1
chr17:52834047:A:G	3	2028	ENSG00000262902_1
chr17:53447234:A:G	3	2027	ENSG00000262902_1
chr17:52914141:C:A	3	2026	ENSG00000262902_1
chr17:53349807:C:A	3	2025	ENSG00000262902_1
chr17:53268586:A:G	3	2024	ENSG00000262902_1
chr17:52659895:T:C	3	2023	ENSG00000262902_1
chr17:52846468:G:A	3	2022	ENSG00000262902_1
chr17:52861306:C:T	3	2021	ENSG00000262902_1
chr17:53574242:C:A	3	2020	ENSG00000262902_1
chr17:53272354:C:T	3	2019	ENSG00000262902_1
chr17:52733699:T:G	3	2018	ENSG00000262902_1
chr17:53010594:GA:G	3	2017	ENSG00000262902_1
chr17:53545286:C:T	3	2016	ENSG00000262902_1
chr17:53132551:A:G	3	2015	ENSG00000262902_1
chr17:52864526:C:G	3	2014	ENSG00000262902_1
chr17:52680228:C:T	3	2013	ENSG00000262902_1
chr17:53119083:A:G	3	2012	ENSG00000262902_1
chr17:52617670:A:G	3	2011	ENSG00000262902_1
chr17:53283485:G:A	3	2010	ENSG00000262902_1
chr17:52740308:G:T	3	2009	ENSG00000262902_1
chr17:52861258:GA:G	3	2008	ENSG00000262902_1
chr17:53165038:G:T	3	2007	ENSG00000262902_1
chr17:53492864:T:A	3	2006	ENSG00000262902_1
chr17:52889767:TA:T	3	2005	ENSG00000262902_1
chr17:53597845:A:C	3	2004	ENSG00000262902_1
chr17:53368915:A:C	3	2003	ENSG00000262902_1
chr17:53230945:G:C	3	2002	ENSG00000262902_1
chr17:52959685:T:C	3	2001	ENSG00000262902_1
chr17:52633213:T:C	3	2000	ENSG00000262902_1
chr17:52916605:A:G	3	1999	ENSG00000262902_1
chr17:53395689:G:A	3	1998	ENSG00000262902_1
chr17:52731982:A:G	3	1997	ENSG00000262902_1
chr17:53220340:T:A	3	1996	ENSG00000262902_1
chr17:52808974:G:T	3	1995	ENSG00000262902_1
chr17:52961067:C:T	3	1994	ENSG00000262902_1
chr17:53218016:A:G	3	1993	ENSG00000262902_1
chr17:52983275:T:C	3	1992	ENSG00000262902_1
chr17:52827769:A:T	3	1991	ENSG00000262902_1
chr17:53198213:A:G	3	1990	ENSG00000262902_1
chr17:52888216:T:C	3	1989	ENSG00000262902_1
chr17:52986581:C:G	3	1988	ENSG00000262902_1
chr17:53198477:T:G	3	1987	ENSG00000262902_1
chr17:52639941:TGATA:T	3	1986	ENSG00000262902_1
chr17:53105877:A:G	3	1985	ENSG00000262902_1
chr17:53121458:T:C	3	1984	ENSG00000262902_1
chr17:52713487:C:T	3	1983	ENSG00000262902_1
chr17:52785653:A:T	3	1982	ENSG00000262902_1
chr17:53418987:T:A	3	1981	ENSG00000262902_1
chr17:52818881:A:G	3	1980	ENSG00000262902_1
chr17:53413150:G:A	3	1979	ENSG00000262902_1
chr17:52840419:A:G	3	1978	ENSG00000262902_1
chr17:52708018:T:A	3	1977	ENSG00000262902_1
chr17:52648740:C:G	3	1976	ENSG00000262902_1
chr17:52755588:A:C	3	1975	ENSG00000262902_1
chr17:53069082:G:A	3	1974	ENSG00000262902_1
chr17:52867322:A:C	3	1973	ENSG00000262902_1
chr17:52673712:G:A	3	1972	ENSG00000262902_1
chr17:52724425:A:G	3	1971	ENSG00000262902_1
chr17:52753483:C:T	3	1970	ENSG00000262902_1
chr17:52723749:C:A	3	1969	ENSG00000262902_1
chr17:53434932:G:C	3	1968	ENSG00000262902_1
chr17:52861258:G:T	3	1967	ENSG00000262902_1
chr17:52865883:C:T	3	1966	ENSG00000262902_1
chr17:52613602:G:T	3	1965	ENSG00000262902_1
chr17:52831898:T:C	3	1964	ENSG00000262902_1
chr17:52693038:A:C	3	1963	ENSG00000262902_1
chr17:52856182:A:G	3	1962	ENSG00000262902_1
chr17:52655506:G:A	3	1961	ENSG00000262902_1
chr17:53461178:G:A	3	1960	ENSG00000262902_1
chr17:52619354:A:G	3	1959	ENSG00000262902_1
chr17:52743160:G:T	3	1958	ENSG00000262902_1
chr17:53242493:T:C	3	1957	ENSG00000262902_1
chr17:53328799:C:T	3	1956	ENSG00000262902_1
chr17:52814416:C:T	3	1955	ENSG00000262902_1
chr17:53411462:A:T	3	1954	ENSG00000262902_1
chr17:52657490:T:G	3	1953	ENSG00000262902_1
chr17:53300199:T:C	3	1952	ENSG00000262902_1
chr17:53461719:C:A	3	1951	ENSG00000262902_1
chr17:52712565:A:T	3	1950	ENSG00000262902_1
chr17:53271191:A:G	3	1949	ENSG00000262902_1
chr17:52767655:A:G	3	1948	ENSG00000262902_1
chr17:53364319:T:C	3	1947	ENSG00000262902_1
chr17:52833894:G:A	3	1946	ENSG00000262902_1
chr17:52686583:A:G	3	1945	ENSG00000262902_1
chr17:52901057:A:T	3	1944	ENSG00000262902_1
chr17:52823460:T:C	3	1943	ENSG00000262902_1
chr17:52924526:C:T	3	1942	ENSG00000262902_1
chr17:52895493:A:T	3	1941	ENSG00000262902_1
chr17:52925665:A:G	3	1940	ENSG00000262902_1
chr17:53253156:A:G	3	1939	ENSG00000262902_1
chr17:52856921:T:C	3	1938	ENSG00000262902_1
chr17:52853331:A:T	3	1937	ENSG00000262902_1
chr17:52712453:T:C	3	1936	ENSG00000262902_1
chr17:52863458:C:T	3	1935	ENSG00000262902_1
chr17:53459883:T:G	3	1934	ENSG00000262902_1
chr17:53447103:A:G	3	1933	ENSG00000262902_1
chr17:52861780:A:C	3	1932	ENSG00000262902_1
chr17:52722348:A:T	3	1931	ENSG00000262902_1
chr17:52867011:A:G	3	1930	ENSG00000262902_1
chr17:52760777:C:G	3	1929	ENSG00000262902_1
chr17:53247830:A:G	3	1928	ENSG00000262902_1
chr17:52621834:C:A	3	1927	ENSG00000262902_1
chr17:52862495:G:A	3	1926	ENSG00000262902_1
chr17:53452361:A:G	3	1925	ENSG00000262902_1
chr17:53255730:G:GA	3	1924	ENSG00000262902_1
chr17:52892236:T:C	3	1923	ENSG00000262902_1
chr17:53368798:C:T	3	1922	ENSG00000262902_1
chr17:52678867:A:C	3	1921	ENSG00000262902_1
chr17:53063490:A:G	3	1920	ENSG00000262902_1
chr17:53450694:C:T	3	1919	ENSG00000262902_1
chr17:53511713:T:C	3	1918	ENSG00000262902_1
chr17:52972165:T:C	3	1917	ENSG00000262902_1
chr17:53283292:C:T	3	1916	ENSG00000262902_1
chr17:53214990:G:A	3	1915	ENSG00000262902_1
chr17:52925328:TTAGA:T	3	1914	ENSG00000262902_1
chr17:53455442:T:C	3	1913	ENSG00000262902_1
chr17:53306672:A:G	3	1912	ENSG00000262902_1
chr17:53470696:T:C	3	1911	ENSG00000262902_1
chr17:52831962:G:A	3	1910	ENSG00000262902_1
chr17:53236708:G:A	3	1909	ENSG00000262902_1
chr17:53425172:A:C	3	1908	ENSG00000262902_1
chr17:53131303:C:A	3	1907	ENSG00000262902_1
chr17:53016127:T:C	3	1906	ENSG00000262902_1
chr17:53104856:T:C	3	1905	ENSG00000262902_1
chr17:53164456:C:T	3	1904	ENSG00000262902_1
chr17:52795772:C:T	3	1903	ENSG00000262902_1
chr17:53530986:G:A	3	1902	ENSG00000262902_1
chr17:52864270:T:G	3	1901	ENSG00000262902_1
chr17:53449012:C:T	3	1900	ENSG00000262902_1
chr17:52991459:A:G	3	1899	ENSG00000262902_1
chr17:52729675:A:T	3	1898	ENSG00000262902_1
chr17:53557518:T:C	3	1897	ENSG00000262902_1
chr17:52820820:G:C	3	1896	ENSG00000262902_1
chr17:52753637:A:G	3	1895	ENSG00000262902_1
chr17:53122198:A:G	3	1894	ENSG00000262902_1
chr17:52830157:A:G	3	1893	ENSG00000262902_1
chr17:52817811:T:C	3	1892	ENSG00000262902_1
chr17:53467502:C:G	3	1891	ENSG00000262902_1
chr17:53529174:T:C	3	1890	ENSG00000262902_1
chr17:53260190:G:A	3	1889	ENSG00000262902_1
chr17:52709259:T:C	3	1888	ENSG00000262902_1
chr17:52732884:A:G	3	1887	ENSG00000262902_1
chr17:52976384:C:G	3	1886	ENSG00000262902_1
chr17:52860205:G:A	3	1885	ENSG00000262902_1
chr17:52830714:C:A	3	1884	ENSG00000262902_1
chr17:52747422:A:G	3	1883	ENSG00000262902_1
chr17:53151078:G:C	3	1882	ENSG00000262902_1
chr17:53272417:T:C	3	1881	ENSG00000262902_1
chr17:53303605:GA:G	3	1880	ENSG00000262902_1
chr17:53492076:C:T	3	1879	ENSG00000262902_1
chr17:52849209:A:G	3	1878	ENSG00000262902_1
chr17:52608418:A:T	3	1877	ENSG00000262902_1
chr17:52859723:A:G	3	1876	ENSG00000262902_1
chr17:52798385:C:T	3	1875	ENSG00000262902_1
chr17:53013643:A:G	3	1874	ENSG00000262902_1
chr17:52830468:A:G	3	1873	ENSG00000262902_1
chr17:52793796:A:T	3	1872	ENSG00000262902_1
chr17:52858662:C:G	3	1871	ENSG00000262902_1
chr17:52865675:A:G	3	1870	ENSG00000262902_1
chr17:53186050:T:G	3	1869	ENSG00000262902_1
chr17:52993068:A:G	3	1868	ENSG00000262902_1
chr17:53334427:T:C	3	1867	ENSG00000262902_1
chr17:53311896:G:A	3	1866	ENSG00000262902_1
chr17:52838699:A:G	3	1865	ENSG00000262902_1
chr17:52751890:A:G	3	1864	ENSG00000262902_1
chr17:52751138:G:A	3	1863	ENSG00000262902_1
chr17:52740964:C:G	3	1862	ENSG00000262902_1
chr17:52920788:C:T	3	1861	ENSG00000262902_1
chr17:52782865:T:C	3	1860	ENSG00000262902_1
chr17:52703523:C:G	3	1859	ENSG00000262902_1
chr17:52636077:A:G	3	1858	ENSG00000262902_1
chr17:52758281:C:T	3	1857	ENSG00000262902_1
chr17:52764923:A:G	3	1856	ENSG00000262902_1
chr17:52963120:G:A	3	1855	ENSG00000262902_1
chr17:52661434:T:C	3	1854	ENSG00000262902_1
chr17:52808282:T:A	3	1853	ENSG00000262902_1
chr17:53242467:C:G	3	1852	ENSG00000262902_1
chr17:53265645:A:G	3	1851	ENSG00000262902_1
chr17:53341545:T:A	3	1850	ENSG00000262902_1
chr17:52975843:T:A	3	1849	ENSG00000262902_1
chr17:52777454:ATACT:A	3	1848	ENSG00000262902_1
chr17:53597436:G:C	3	1847	ENSG00000262902_1
chr17:52771091:G:C	3	1846	ENSG00000262902_1
chr17:52687366:T:A	3	1845	ENSG00000262902_1
chr17:52732787:T:C	3	1844	ENSG00000262902_1
chr17:52723555:G:A	3	1843	ENSG00000262902_1
chr17:52677318:C:T	3	1842	ENSG00000262902_1
chr17:53031568:G:T	3	1841	ENSG00000262902_1
chr17:52965929:A:G	3	1840	ENSG00000262902_1
chr17:53513067:G:T	3	1839	ENSG00000262902_1
chr17:52859669:C:T	3	1838	ENSG00000262902_1
chr17:52938779:C:G	3	1837	ENSG00000262902_1
chr17:53446970:T:G	3	1836	ENSG00000262902_1
chr17:52883559:A:G	3	1835	ENSG00000262902_1
chr17:52843808:T:C	3	1834	ENSG00000262902_1
chr17:52620470:A:G	3	1833	ENSG00000262902_1
chr17:52861044:A:G	3	1832	ENSG00000262902_1
chr17:53513914:G:A	3	1831	ENSG00000262902_1
chr17:53022735:CT:C	3	1830	ENSG00000262902_1
chr17:52995552:A:C	3	1829	ENSG00000262902_1
chr17:53301494:T:A	3	1828	ENSG00000262902_1
chr17:52795948:G:A	3	1827	ENSG00000262902_1
chr17:53482670:A:C	3	1826	ENSG00000262902_1
chr17:53265706:T:G	3	1825	ENSG00000262902_1
chr17:53505106:C:CTTATGGGA	3	1824	ENSG00000262902_1
chr17:53075311:G:A	3	1823	ENSG00000262902_1
chr17:52765554:G:GA	3	1822	ENSG00000262902_1
chr17:52962920:G:A	3	1821	ENSG00000262902_1
chr17:52613438:T:C	3	1820	ENSG00000262902_1
chr17:52932844:ATAAGT:A	3	1819	ENSG00000262902_1
chr17:53413179:GATA:G	3	1818	ENSG00000262902_1
chr17:52717074:G:T	3	1817	ENSG00000262902_1
chr17:52747664:G:A	3	1816	ENSG00000262902_1
chr17:52622242:C:T	3	1815	ENSG00000262902_1
chr17:53501617:A:G	3	1814	ENSG00000262902_1
chr17:52859214:C:T	3	1813	ENSG00000262902_1
chr17:52655759:T:C	3	1812	ENSG00000262902_1
chr17:53288695:T:C	3	1811	ENSG00000262902_1
chr17:53273206:T:C	3	1810	ENSG00000262902_1
chr17:53597921:A:C	3	1809	ENSG00000262902_1
chr17:53266864:A:G	3	1808	ENSG00000262902_1
chr17:53014641:T:A	3	1807	ENSG00000262902_1
chr17:53460887:G:A	3	1806	ENSG00000262902_1
chr17:52827683:C:T	3	1805	ENSG00000262902_1
chr17:52725483:C:T	3	1804	ENSG00000262902_1
chr17:52681938:G:A	3	1803	ENSG00000262902_1
chr17:53322785:C:T	3	1802	ENSG00000262902_1
chr17:53256110:T:G	3	1801	ENSG00000262902_1
chr17:53564538:C:G	3	1800	ENSG00000262902_1
chr17:53509523:G:A	3	1799	ENSG00000262902_1
chr17:52655287:C:T	3	1798	ENSG00000262902_1
chr17:52752709:G:A	3	1797	ENSG00000262902_1
chr17:52698860:G:C	3	1796	ENSG00000262902_1
chr17:52814663:G:T	3	1795	ENSG00000262902_1
chr17:52783051:T:C	3	1794	ENSG00000262902_1
chr17:52685596:A:G	3	1793	ENSG00000262902_1
chr17:53270005:G:C	3	1792	ENSG00000262902_1
chr17:53399808:C:T	3	1791	ENSG00000262902_1
chr17:52966321:C:G	3	1790	ENSG00000262902_1
chr17:53219487:G:A	3	1789	ENSG00000262902_1
chr17:53450372:A:AT	3	1788	ENSG00000262902_1
chr17:53478296:A:G	3	1787	ENSG00000262902_1
chr17:52895144:T:A	3	1786	ENSG00000262902_1
chr17:52764497:T:C	3	1785	ENSG00000262902_1
chr17:53295418:C:T	3	1784	ENSG00000262902_1
chr17:52895865:G:C	3	1783	ENSG00000262902_1
chr17:52797069:T:G	3	1782	ENSG00000262902_1
chr17:53266887:C:T	3	1781	ENSG00000262902_1
chr17:52948739:TGTTAA:T	3	1780	ENSG00000262902_1
chr17:52865862:C:T	3	1779	ENSG00000262902_1
chr17:53586865:C:T	3	1778	ENSG00000262902_1
chr17:52806610:A:G	3	1777	ENSG00000262902_1
chr17:52683898:C:T	3	1776	ENSG00000262902_1
chr17:52894104:G:A	3	1775	ENSG00000262902_1
chr17:53047374:A:G	3	1774	ENSG00000262902_1
chr17:53072300:T:C	3	1773	ENSG00000262902_1
chr17:52814126:C:A	3	1772	ENSG00000262902_1
chr17:52927530:C:T	3	1771	ENSG00000262902_1
chr17:52830523:T:C	3	1770	ENSG00000262902_1
chr17:53477253:C:A	3	1769	ENSG00000262902_1
chr17:52652323:T:G	3	1768	ENSG00000262902_1
chr17:52644324:A:G	3	1767	ENSG00000262902_1
chr17:52953313:T:G	3	1766	ENSG00000262902_1
chr17:53311152:C:T	3	1765	ENSG00000262902_1
chr17:53299610:C:G	3	1764	ENSG00000262902_1
chr17:52895581:T:C	3	1763	ENSG00000262902_1
chr17:52969841:A:T	3	1762	ENSG00000262902_1
chr17:53283747:C:T	3	1761	ENSG00000262902_1
chr17:52747246:C:T	3	1760	ENSG00000262902_1
chr17:52964708:T:TTTCC	3	1759	ENSG00000262902_1
chr17:53319369:G:T	3	1758	ENSG00000262902_1
chr17:52968233:G:A	3	1757	ENSG00000262902_1
chr17:52663335:A:C	3	1756	ENSG00000262902_1
chr17:53565244:A:G	3	1755	ENSG00000262902_1
chr17:53029748:T:C	3	1754	ENSG00000262902_1
chr17:53320039:T:G	3	1753	ENSG00000262902_1
chr17:52847477:A:T	3	1752	ENSG00000262902_1
chr17:53137359:C:T	3	1751	ENSG00000262902_1
chr17:52724460:G:T	3	1750	ENSG00000262902_1
chr17:52933985:T:A	3	1749	ENSG00000262902_1
chr17:52930808:A:G	3	1748	ENSG00000262902_1
chr17:52898535:C:T	3	1747	ENSG00000262902_1
chr17:52862553:C:T	3	1746	ENSG00000262902_1
chr17:52647742:C:A	3	1745	ENSG00000262902_1
chr17:52763926:G:T	3	1744	ENSG00000262902_1
chr17:53339534:C:T	3	1743	ENSG00000262902_1
chr17:52742502:G:A	3	1742	ENSG00000262902_1
chr17:52928754:G:A	3	1741	ENSG00000262902_1
chr17:52895180:T:C	3	1740	ENSG00000262902_1
chr17:52696009:A:C	3	1739	ENSG00000262902_1
chr17:52975288:C:G	3	1738	ENSG00000262902_1
chr17:52980869:A:T	3	1737	ENSG00000262902_1
chr17:52958255:T:C	3	1736	ENSG00000262902_1
chr17:52714857:G:A	3	1735	ENSG00000262902_1
chr17:53336591:C:T	3	1734	ENSG00000262902_1
chr17:52760665:G:A	3	1733	ENSG00000262902_1
chr17:53511525:ACTAT:A	3	1732	ENSG00000262902_1
chr17:53271092:G:A	3	1731	ENSG00000262902_1
chr17:53324302:A:T	3	1730	ENSG00000262902_1
chr17:52702471:T:C	3	1729	ENSG00000262902_1
chr17:53457500:C:G	3	1728	ENSG00000262902_1
chr17:53538723:A:G	3	1727	ENSG00000262902_1
chr17:52735483:G:A	3	1726	ENSG00000262902_1
chr17:52815161:G:C	3	1725	ENSG00000262902_1
chr17:52856691:C:A	3	1724	ENSG00000262902_1
chr17:52806480:G:A	3	1723	ENSG00000262902_1
chr17:53243652:A:G	3	1722	ENSG00000262902_1
chr17:52984354:G:T	3	1721	ENSG00000262902_1
chr17:53272871:C:T	3	1720	ENSG00000262902_1
chr17:53273434:A:G	3	1719	ENSG00000262902_1
chr17:52659453:G:C	3	1718	ENSG00000262902_1
chr17:52892903:CAATT:C	3	1717	ENSG00000262902_1
chr17:52950357:A:G	3	1716	ENSG00000262902_1
chr17:52795781:A:G	3	1715	ENSG00000262902_1
chr17:53218103:A:G	3	1714	ENSG00000262902_1
chr17:52775135:C:T	3	1713	ENSG00000262902_1
chr17:53434083:A:G	3	1712	ENSG00000262902_1
chr17:52803600:T:A	3	1711	ENSG00000262902_1
chr17:52856609:A:G	3	1710	ENSG00000262902_1
chr17:53232429:A:G	3	1709	ENSG00000262902_1
chr17:52684952:A:T	3	1708	ENSG00000262902_1
chr17:52885789:G:C	3	1707	ENSG00000262902_1
chr17:53103401:A:T	3	1706	ENSG00000262902_1
chr17:52830825:G:A	3	1705	ENSG00000262902_1
chr17:53232355:T:TAAAC	3	1704	ENSG00000262902_1
chr17:52720849:G:A	3	1703	ENSG00000262902_1
chr17:53213941:C:T	3	1702	ENSG00000262902_1
chr17:53415407:T:C	3	1701	ENSG00000262902_1
chr17:52751196:T:C	3	1700	ENSG00000262902_1
chr17:53343647:A:T	3	1699	ENSG00000262902_1
chr17:52661183:C:T	3	1698	ENSG00000262902_1
chr17:52726614:G:C	3	1697	ENSG00000262902_1
chr17:52617663:A:G	3	1696	ENSG00000262902_1
chr17:52890654:T:C	3	1695	ENSG00000262902_1
chr17:52862174:G:C	3	1694	ENSG00000262902_1
chr17:53092117:T:C	3	1693	ENSG00000262902_1
chr17:53038484:CT:C	3	1692	ENSG00000262902_1
chr17:53187375:C:G	3	1691	ENSG00000262902_1
chr17:53297112:T:C	3	1690	ENSG00000262902_1
chr17:53389924:G:A	3	1689	ENSG00000262902_1
chr17:53400296:ACTTT:A	3	1688	ENSG00000262902_1
chr17:52804015:T:G	3	1687	ENSG00000262902_1
chr17:52946005:T:C	3	1686	ENSG00000262902_1
chr17:52954480:A:G	3	1685	ENSG00000262902_1
chr17:52750519:A:G	3	1684	ENSG00000262902_1
chr17:52733142:A:C	3	1683	ENSG00000262902_1
chr17:53146799:G:A	3	1682	ENSG00000262902_1
chr17:53311279:T:A	3	1681	ENSG00000262902_1
chr17:53294674:C:T	3	1680	ENSG00000262902_1
chr17:52674309:T:G	3	1679	ENSG00000262902_1
chr17:52764621:G:C	3	1678	ENSG00000262902_1
chr17:52814970:G:C	3	1677	ENSG00000262902_1
chr17:52797409:C:T	3	1676	ENSG00000262902_1
chr17:53028778:AT:A	3	1675	ENSG00000262902_1
chr17:53027825:A:G	3	1674	ENSG00000262902_1
chr17:53451613:C:T	3	1673	ENSG00000262902_1
chr17:53035250:G:GTATTA	3	1672	ENSG00000262902_1
chr17:52727342:A:T	3	1671	ENSG00000262902_1
chr17:52712913:A:G	3	1670	ENSG00000262902_1
chr17:52778001:GT:G	3	1669	ENSG00000262902_1
chr17:53268180:C:G	3	1668	ENSG00000262902_1
chr17:52743686:G:T	3	1667	ENSG00000262902_1
chr17:52686230:G:T	3	1666	ENSG00000262902_1
chr17:53461509:C:A	3	1665	ENSG00000262902_1
chr17:52968191:C:T	3	1664	ENSG00000262902_1
chr17:53592439:C:T	3	1663	ENSG00000262902_1
chr17:53511503:T:G	3	1662	ENSG00000262902_1
chr17:52795946:T:C	3	1661	ENSG00000262902_1
chr17:53110279:A:G	3	1660	ENSG00000262902_1
chr17:53234551:A:T	3	1659	ENSG00000262902_1
chr17:52902795:C:T	3	1658	ENSG00000262902_1
chr17:52677251:C:A	3	1657	ENSG00000262902_1
chr17:53387160:A:G	3	1656	ENSG00000262902_1
chr17:52825984:T:G	3	1655	ENSG00000262902_1
chr17:52899252:G:A	3	1654	ENSG00000262902_1
chr17:52662230:T:C	3	1653	ENSG00000262902_1
chr17:53446587:A:G	3	1652	ENSG00000262902_1
chr17:52633268:G:A	3	1651	ENSG00000262902_1
chr17:52782508:G:T	3	1650	ENSG00000262902_1
chr17:53009639:C:T	3	1649	ENSG00000262902_1
chr17:52771563:C:T	3	1648	ENSG00000262902_1
chr17:52629164:G:A	3	1647	ENSG00000262902_1
chr17:52901684:C:T	3	1646	ENSG00000262902_1
chr17:53437919:G:A	3	1645	ENSG00000262902_1
chr17:52858909:C:T	3	1644	ENSG00000262902_1
chr17:52884718:T:G	3	1643	ENSG00000262902_1
chr17:52968283:G:A	3	1642	ENSG00000262902_1
chr17:52791937:T:C	3	1641	ENSG00000262902_1
chr17:53245534:T:C	3	1640	ENSG00000262902_1
chr17:52862138:T:C	3	1639	ENSG00000262902_1
chr17:52921968:G:C	3	1638	ENSG00000262902_1
chr17:53560424:G:A	3	1637	ENSG00000262902_1
chr17:53034052:C:G	3	1636	ENSG00000262902_1
chr17:53460224:C:T	3	1635	ENSG00000262902_1
chr17:52833340:T:C	3	1634	ENSG00000262902_1
chr17:53451253:T:C	3	1633	ENSG00000262902_1
chr17:53273820:T:C	3	1632	ENSG00000262902_1
chr17:53267604:C:T	3	1631	ENSG00000262902_1
chr17:53323514:C:G	3	1630	ENSG00000262902_1
chr17:52886037:T:A	3	1629	ENSG00000262902_1
chr17:52776826:GAAGC:G	3	1628	ENSG00000262902_1
chr17:53394806:A:C	3	1627	ENSG00000262902_1
chr17:52814573:C:T	3	1626	ENSG00000262902_1
chr17:52872334:T:C	3	1625	ENSG00000262902_1
chr17:53162837:A:G	3	1624	ENSG00000262902_1
chr17:53032693:T:A	3	1623	ENSG00000262902_1
chr17:53500384:C:T	3	1622	ENSG00000262902_1
chr17:53297362:A:G	3	1621	ENSG00000262902_1
chr17:53505607:A:T	3	1620	ENSG00000262902_1
chr17:53509264:C:T	3	1619	ENSG00000262902_1
chr17:52815246:T:C	3	1618	ENSG00000262902_1
chr17:52956454:C:T	3	1617	ENSG00000262902_1
chr17:52823038:T:C	3	1616	ENSG00000262902_1
chr17:52766850:C:T	3	1615	ENSG00000262902_1
chr17:53265509:A:G	3	1614	ENSG00000262902_1
chr17:52922679:C:T	3	1613	ENSG00000262902_1
chr17:52646428:AGATT:A	3	1612	ENSG00000262902_1
chr17:53345299:A:C	3	1611	ENSG00000262902_1
chr17:52860494:C:T	3	1610	ENSG00000262902_1
chr17:53160744:A:T	3	1609	ENSG00000262902_1
chr17:53169239:G:A	3	1608	ENSG00000262902_1
chr17:53071756:AGAG:A	3	1607	ENSG00000262902_1
chr17:52730092:C:T	3	1606	ENSG00000262902_1
chr17:53177846:A:G	3	1605	ENSG00000262902_1
chr17:53515766:C:T	3	1604	ENSG00000262902_1
chr17:52776630:G:A	3	1603	ENSG00000262902_1
chr17:52742204:G:A	3	1602	ENSG00000262902_1
chr17:52746109:C:T	3	1601	ENSG00000262902_1
chr17:53543682:C:T	3	1600	ENSG00000262902_1
chr17:53236498:A:G	3	1599	ENSG00000262902_1
chr17:52749030:G:A	3	1598	ENSG00000262902_1
chr17:53019455:C:G	3	1597	ENSG00000262902_1
chr17:52909232:C:T	3	1596	ENSG00000262902_1
chr17:52971458:G:A	3	1595	ENSG00000262902_1
chr17:52751265:C:T	3	1594	ENSG00000262902_1
chr17:53166634:T:A	3	1593	ENSG00000262902_1
chr17:53031379:G:A	3	1592	ENSG00000262902_1
chr17:52808461:T:C	3	1591	ENSG00000262902_1
chr17:53308505:CATAA:C	3	1590	ENSG00000262902_1
chr17:53547116:G:T	3	1589	ENSG00000262902_1
chr17:53342724:T:G	3	1588	ENSG00000262902_1
chr17:52993414:CATTG:C	3	1587	ENSG00000262902_1
chr17:52858675:C:T	3	1586	ENSG00000262902_1
chr17:52733629:T:G	3	1585	ENSG00000262902_1
chr17:53020963:CAT:C	3	1584	ENSG00000262902_1
chr17:52853720:G:A	3	1583	ENSG00000262902_1
chr17:52832956:T:A	3	1582	ENSG00000262902_1
chr17:53497328:A:G	3	1581	ENSG00000262902_1
chr17:53418730:C:T	3	1580	ENSG00000262902_1
chr17:52709250:C:T	3	1579	ENSG00000262902_1
chr17:53447235:G:A	3	1578	ENSG00000262902_1
chr17:52724521:T:C	3	1577	ENSG00000262902_1
chr17:53425354:A:G	3	1576	ENSG00000262902_1
chr17:52816874:G:A	3	1575	ENSG00000262902_1
chr17:52797271:C:T	3	1574	ENSG00000262902_1
chr17:52773743:TA:T	3	1573	ENSG00000262902_1
chr17:53450967:A:G	3	1572	ENSG00000262902_1
chr17:52830569:T:G	3	1571	ENSG00000262902_1
chr17:52898302:A:C	3	1570	ENSG00000262902_1
chr17:52789939:C:T	3	1569	ENSG00000262902_1
chr17:53133546:CT:C	3	1568	ENSG00000262902_1
chr17:53373203:G:A	3	1567	ENSG00000262902_1
chr17:53029142:G:T	3	1566	ENSG00000262902_1
chr17:53271781:C:T	3	1565	ENSG00000262902_1
chr17:52792855:A:T	3	1564	ENSG00000262902_1
chr17:52931126:T:G	3	1563	ENSG00000262902_1
chr17:53189571:T:A	3	1562	ENSG00000262902_1
chr17:52761866:A:G	3	1561	ENSG00000262902_1
chr17:53001208:C:G	3	1560	ENSG00000262902_1
chr17:52913107:C:T	3	1559	ENSG00000262902_1
chr17:53416338:C:T	3	1558	ENSG00000262902_1
chr17:52799510:A:C	3	1557	ENSG00000262902_1
chr17:52667264:G:A	3	1556	ENSG00000262902_1
chr17:53027973:A:C	3	1555	ENSG00000262902_1
chr17:52921760:G:A	3	1554	ENSG00000262902_1
chr17:53550501:G:A	3	1553	ENSG00000262902_1
chr17:52832021:G:T	3	1552	ENSG00000262902_1
chr17:52931455:C:T	3	1551	ENSG00000262902_1
chr17:52764349:A:G	3	1550	ENSG00000262902_1
chr17:53169131:T:G	3	1549	ENSG00000262902_1
chr17:52819323:C:T	3	1548	ENSG00000262902_1
chr17:52773319:AT:A	3	1547	ENSG00000262902_1
chr17:53258096:C:T	3	1546	ENSG00000262902_1
chr17:52985245:GC:G	3	1545	ENSG00000262902_1
chr17:52914725:G:T	3	1544	ENSG00000262902_1
chr17:52694168:A:T	3	1543	ENSG00000262902_1
chr17:52658887:C:G	3	1542	ENSG00000262902_1
chr17:53200390:G:T	3	1541	ENSG00000262902_1
chr17:52811875:T:G	3	1540	ENSG00000262902_1
chr17:53269718:G:A	3	1539	ENSG00000262902_1
chr17:53155844:G:T	3	1538	ENSG00000262902_1
chr17:53448894:A:C	3	1537	ENSG00000262902_1
chr17:53522301:C:T	3	1536	ENSG00000262902_1
chr17:52837894:C:T	3	1535	ENSG00000262902_1
chr17:53270235:G:A	3	1534	ENSG00000262902_1
chr17:52861610:C:T	3	1533	ENSG00000262902_1
chr17:52652739:G:C	3	1532	ENSG00000262902_1
chr17:52780865:T:C	3	1531	ENSG00000262902_1
chr17:53369096:T:C	3	1530	ENSG00000262902_1
chr17:53196383:T:G	3	1529	ENSG00000262902_1
chr17:53259303:G:C	3	1528	ENSG00000262902_1
chr17:52889536:A:G	3	1527	ENSG00000262902_1
chr17:52986213:C:CT	3	1526	ENSG00000262902_1
chr17:52684260:C:T	3	1525	ENSG00000262902_1
chr17:52690754:T:TA	3	1524	ENSG00000262902_1
chr17:53319917:T:C	3	1523	ENSG00000262902_1
chr17:53032237:A:G	3	1522	ENSG00000262902_1
chr17:53259587:T:A	3	1521	ENSG00000262902_1
chr17:52774943:CT:C	3	1520	ENSG00000262902_1
chr17:52619375:T:A	3	1519	ENSG00000262902_1
chr17:52959671:C:T	3	1518	ENSG00000262902_1
chr17:52639047:A:T	3	1517	ENSG00000262902_1
chr17:53266924:T:C	3	1516	ENSG00000262902_1
chr17:53460658:T:C	3	1515	ENSG00000262902_1
chr17:53477407:T:G	3	1514	ENSG00000262902_1
chr17:52863657:C:CT	3	1513	ENSG00000262902_1
chr17:52683340:T:C	3	1512	ENSG00000262902_1
chr17:52963152:T:C	3	1511	ENSG00000262902_1
chr17:53173722:G:GT	3	1510	ENSG00000262902_1
chr17:52771954:T:A	3	1509	ENSG00000262902_1
chr17:52890809:A:C	3	1508	ENSG00000262902_1
chr17:52656090:T:C	3	1507	ENSG00000262902_1
chr17:53431539:A:G	3	1506	ENSG00000262902_1
chr17:52683983:T:C	3	1505	ENSG00000262902_1
chr17:53338653:T:G	3	1504	ENSG00000262902_1
chr17:52973270:A:T	3	1503	ENSG00000262902_1
chr17:52969067:T:C	3	1502	ENSG00000262902_1
chr17:53286524:A:G	3	1501	ENSG00000262902_1
chr17:53477501:G:A	3	1500	ENSG00000262902_1
chr17:53539695:G:A	3	1499	ENSG00000262902_1
chr17:52722965:G:A	3	1498	ENSG00000262902_1
chr17:53272771:T:A	3	1497	ENSG00000262902_1
chr17:53243237:AAAAT:A	3	1496	ENSG00000262902_1
chr17:52862762:C:T	3	1495	ENSG00000262902_1
chr17:52972610:T:A	3	1494	ENSG00000262902_1
chr17:53217618:T:C	3	1493	ENSG00000262902_1
chr17:53184950:T:C	3	1492	ENSG00000262902_1
chr17:52697821:G:A	3	1491	ENSG00000262902_1
chr17:52776845:C:T	3	1490	ENSG00000262902_1
chr17:52669628:A:G	3	1489	ENSG00000262902_1
chr17:53418778:T:A	3	1488	ENSG00000262902_1
chr17:53089164:T:C	3	1487	ENSG00000262902_1
chr17:52734224:G:C	3	1486	ENSG00000262902_1
chr17:53273317:G:A	3	1485	ENSG00000262902_1
chr17:52842789:G:C	3	1484	ENSG00000262902_1
chr17:52683513:G:A	3	1483	ENSG00000262902_1
chr17:52929820:C:T	3	1482	ENSG00000262902_1
chr17:52711326:A:T	3	1481	ENSG00000262902_1
chr17:52851708:A:G	3	1480	ENSG00000262902_1
chr17:53544578:C:T	3	1479	ENSG00000262902_1
chr17:52788262:A:G	3	1478	ENSG00000262902_1
chr17:52938428:G:A	3	1477	ENSG00000262902_1
chr17:53599540:GT:G	3	1476	ENSG00000262902_1
chr17:53011608:A:G	3	1475	ENSG00000262902_1
chr17:53281079:C:T	3	1474	ENSG00000262902_1
chr17:52997962:G:T	3	1473	ENSG00000262902_1
chr17:52809854:A:T	3	1472	ENSG00000262902_1
chr17:53446323:C:G	3	1471	ENSG00000262902_1
chr17:52801164:T:C	3	1470	ENSG00000262902_1
chr17:52643504:A:C	3	1469	ENSG00000262902_1
chr17:53181023:T:A	3	1468	ENSG00000262902_1
chr17:52975381:A:AT	3	1467	ENSG00000262902_1
chr17:53435796:G:A	3	1466	ENSG00000262902_1
chr17:53148162:C:T	3	1465	ENSG00000262902_1
chr17:53228521:A:G	3	1464	ENSG00000262902_1
chr17:52909277:C:T	3	1463	ENSG00000262902_1
chr17:53287679:G:A	3	1462	ENSG00000262902_1
chr17:53160192:G:A	3	1461	ENSG00000262902_1
chr17:53425237:A:G	3	1460	ENSG00000262902_1
chr17:53053385:G:A	3	1459	ENSG00000262902_1
chr17:52909890:G:A	3	1458	ENSG00000262902_1
chr17:52788727:T:C	3	1457	ENSG00000262902_1
chr17:53113163:A:C	3	1456	ENSG00000262902_1
chr17:53012327:T:C	3	1455	ENSG00000262902_1
chr17:52766535:A:C	3	1454	ENSG00000262902_1
chr17:52888052:G:T	3	1453	ENSG00000262902_1
chr17:52783577:G:A	3	1452	ENSG00000262902_1
chr17:53285830:C:A	3	1451	ENSG00000262902_1
chr17:53321632:A:G	3	1450	ENSG00000262902_1
chr17:52863272:C:T	3	1449	ENSG00000262902_1
chr17:53089509:T:G	3	1448	ENSG00000262902_1
chr17:52909903:G:C	3	1447	ENSG00000262902_1
chr17:52783417:AT:A	3	1446	ENSG00000262902_1
chr17:52624196:C:T	3	1445	ENSG00000262902_1
chr17:52930318:A:G	3	1444	ENSG00000262902_1
chr17:53432248:C:T	3	1443	ENSG00000262902_1
chr17:52655850:T:C	3	1442	ENSG00000262902_1
chr17:52893472:C:T	3	1441	ENSG00000262902_1
chr17:52969463:A:C	3	1440	ENSG00000262902_1
chr17:52894634:AATGT:A	3	1439	ENSG00000262902_1
chr17:52709069:C:T	3	1438	ENSG00000262902_1
chr17:52843231:G:C	3	1437	ENSG00000262902_1
chr17:53024727:A:G	3	1436	ENSG00000262902_1
chr17:53452341:T:C	3	1435	ENSG00000262902_1
chr17:53419920:A:G	3	1434	ENSG00000262902_1
chr17:52792975:T:C	3	1433	ENSG00000262902_1
chr17:52966373:G:A	3	1432	ENSG00000262902_1
chr17:52680081:C:A	3	1431	ENSG00000262902_1
chr17:53506797:C:T	3	1430	ENSG00000262902_1
chr17:53539627:C:T	3	1429	ENSG00000262902_1
chr17:53478039:C:T	3	1428	ENSG00000262902_1
chr17:53384937:A:G	3	1427	ENSG00000262902_1
chr17:53445852:G:A	3	1426	ENSG00000262902_1
chr17:52684532:G:A	3	1425	ENSG00000262902_1
chr17:52622600:G:A	3	1424	ENSG00000262902_1
chr17:52794449:A:C	3	1423	ENSG00000262902_1
chr17:53266669:T:C	3	1422	ENSG00000262902_1
chr17:53414265:A:T	3	1421	ENSG00000262902_1
chr17:53475732:T:C	3	1420	ENSG00000262902_1
chr17:52969872:C:T	3	1419	ENSG00000262902_1
chr17:52966498:A:G	3	1418	ENSG00000262902_1
chr17:52871627:T:G	3	1417	ENSG00000262902_1
chr17:53308257:G:A	3	1416	ENSG00000262902_1
chr17:53135251:A:G	3	1415	ENSG00000262902_1
chr17:52938887:A:C	3	1414	ENSG00000262902_1
chr17:52661248:G:A	3	1413	ENSG00000262902_1
chr17:52697178:G:A	3	1412	ENSG00000262902_1
chr17:53036722:C:T	3	1411	ENSG00000262902_1
chr17:52735711:TC:T	3	1410	ENSG00000262902_1
chr17:52732401:C:T	3	1409	ENSG00000262902_1
chr17:52735717:G:A	3	1408	ENSG00000262902_1
chr17:53441592:C:T	3	1407	ENSG00000262902_1
chr17:52918086:C:T	3	1406	ENSG00000262902_1
chr17:53257836:G:C	3	1405	ENSG00000262902_1
chr17:53270517:T:C	3	1404	ENSG00000262902_1
chr17:53259737:A:G	3	1403	ENSG00000262902_1
chr17:52615651:T:C	3	1402	ENSG00000262902_1
chr17:53237046:T:G	3	1401	ENSG00000262902_1
chr17:53331512:G:A	3	1400	ENSG00000262902_1
chr17:52919516:A:C	3	1399	ENSG00000262902_1
chr17:53222819:T:C	3	1398	ENSG00000262902_1
chr17:52997163:C:T	3	1397	ENSG00000262902_1
chr17:52661808:G:C	3	1396	ENSG00000262902_1
chr17:53040054:C:G	3	1395	ENSG00000262902_1
chr17:53488706:C:T	3	1394	ENSG00000262902_1
chr17:52909317:G:T	3	1393	ENSG00000262902_1
chr17:52613604:G:A	3	1392	ENSG00000262902_1
chr17:53447418:G:A	3	1391	ENSG00000262902_1
chr17:52892973:G:A	3	1390	ENSG00000262902_1
chr17:52693891:A:C	3	1389	ENSG00000262902_1
chr17:52738675:G:T	3	1388	ENSG00000262902_1
chr17:52712689:C:T	3	1387	ENSG00000262902_1
chr17:53281326:C:T	3	1386	ENSG00000262902_1
chr17:53450971:G:A	3	1385	ENSG00000262902_1
chr17:53569027:T:TA	3	1384	ENSG00000262902_1
chr17:52998690:G:T	3	1383	ENSG00000262902_1
chr17:53005027:T:C	3	1382	ENSG00000262902_1
chr17:53448588:TA:T	3	1381	ENSG00000262902_1
chr17:53293265:A:C	3	1380	ENSG00000262902_1
chr17:52962731:C:G	3	1379	ENSG00000262902_1
chr17:52642557:T:C	3	1378	ENSG00000262902_1
chr17:52733533:A:AG	3	1377	ENSG00000262902_1
chr17:53559930:A:G	3	1376	ENSG00000262902_1
chr17:52617880:G:A	3	1375	ENSG00000262902_1
chr17:52894603:C:A	3	1374	ENSG00000262902_1
chr17:52894000:A:C	3	1373	ENSG00000262902_1
chr17:53272311:T:C	3	1372	ENSG00000262902_1
chr17:52886810:C:T	3	1371	ENSG00000262902_1
chr17:53290320:C:T	3	1370	ENSG00000262902_1
chr17:53483508:A:G	3	1369	ENSG00000262902_1
chr17:52816531:A:G	3	1368	ENSG00000262902_1
chr17:53282953:G:T	3	1367	ENSG00000262902_1
chr17:53312903:C:T	3	1366	ENSG00000262902_1
chr17:52800429:A:G	3	1365	ENSG00000262902_1
chr17:52796706:C:T	3	1364	ENSG00000262902_1
chr17:52764610:C:A	3	1363	ENSG00000262902_1
chr17:52621842:G:A	3	1362	ENSG00000262902_1
chr17:52705859:G:C	3	1361	ENSG00000262902_1
chr17:53503212:A:G	3	1360	ENSG00000262902_1
chr17:53258323:C:T	3	1359	ENSG00000262902_1
chr17:53419575:T:A	3	1358	ENSG00000262902_1
chr17:52984063:T:C	3	1357	ENSG00000262902_1
chr17:52963779:G:GT	3	1356	ENSG00000262902_1
chr17:52963479:CAT:C	3	1355	ENSG00000262902_1
chr17:52748202:G:A	3	1354	ENSG00000262902_1
chr17:53012090:G:C	3	1353	ENSG00000262902_1
chr17:52728678:T:C	3	1352	ENSG00000262902_1
chr17:53074701:C:T	3	1351	ENSG00000262902_1
chr17:52734851:A:G	3	1350	ENSG00000262902_1
chr17:53259837:AAAAC:A	3	1349	ENSG00000262902_1
chr17:53037530:T:C	3	1348	ENSG00000262902_1
chr17:53230295:A:G	3	1347	ENSG00000262902_1
chr17:52907938:A:G	3	1346	ENSG00000262902_1
chr17:53019082:T:C	3	1345	ENSG00000262902_1
chr17:53418065:AC:A	3	1344	ENSG00000262902_1
chr17:53252736:A:G	3	1343	ENSG00000262902_1
chr17:52879457:T:G	3	1342	ENSG00000262902_1
chr17:52746567:C:T	3	1341	ENSG00000262902_1
chr17:52825878:C:A	3	1340	ENSG00000262902_1
chr17:53262586:G:T	3	1339	ENSG00000262902_1
chr17:53214772:T:A	3	1338	ENSG00000262902_1
chr17:52883231:T:G	3	1337	ENSG00000262902_1
chr17:52790682:A:G	3	1336	ENSG00000262902_1
chr17:52731573:C:T	3	1335	ENSG00000262902_1
chr17:52665411:C:T	3	1334	ENSG00000262902_1
chr17:52859284:A:G	3	1333	ENSG00000262902_1
chr17:52693084:T:C	3	1332	ENSG00000262902_1
chr17:53176604:A:G	3	1331	ENSG00000262902_1
chr17:53234504:C:T	3	1330	ENSG00000262902_1
chr17:53268432:AAGG:A	3	1329	ENSG00000262902_1
chr17:52829805:T:G	3	1328	ENSG00000262902_1
chr17:52727994:A:G	3	1327	ENSG00000262902_1
chr17:53060098:A:G	3	1326	ENSG00000262902_1
chr17:52845680:G:A	3	1325	ENSG00000262902_1
chr17:53238709:G:A	3	1324	ENSG00000262902_1
chr17:53461103:C:T	3	1323	ENSG00000262902_1
chr17:52743311:A:T	3	1322	ENSG00000262902_1
chr17:53299510:T:C	3	1321	ENSG00000262902_1
chr17:52853851:T:G	3	1320	ENSG00000262902_1
chr17:53379869:C:G	3	1319	ENSG00000262902_1
chr17:52883631:T:G	3	1318	ENSG00000262902_1
chr17:53125172:T:C	3	1317	ENSG00000262902_1
chr17:53068129:A:G	3	1316	ENSG00000262902_1
chr17:52783124:A:C	3	1315	ENSG00000262902_1
chr17:53132947:C:T	3	1314	ENSG00000262902_1
chr17:53162145:C:T	3	1313	ENSG00000262902_1
chr17:53190576:CT:C	3	1312	ENSG00000262902_1
chr17:52863509:A:T	3	1311	ENSG00000262902_1
chr17:53373498:T:A	3	1310	ENSG00000262902_1
chr17:52650698:C:A	3	1309	ENSG00000262902_1
chr17:53492000:C:T	3	1308	ENSG00000262902_1
chr17:52673745:T:G	3	1307	ENSG00000262902_1
chr17:53117090:G:T	3	1306	ENSG00000262902_1
chr17:53295594:C:G	3	1305	ENSG00000262902_1
chr17:52967880:G:A	3	1304	ENSG00000262902_1
chr17:53014337:G:A	3	1303	ENSG00000262902_1
chr17:52626663:G:A	3	1302	ENSG00000262902_1
chr17:52630104:G:GT	3	1301	ENSG00000262902_1
chr17:53024678:T:C	3	1300	ENSG00000262902_1
chr17:53134881:T:C	3	1299	ENSG00000262902_1
chr17:52958095:A:G	3	1298	ENSG00000262902_1
chr17:53187463:A:G	3	1297	ENSG00000262902_1
chr17:53047814:C:G	3	1296	ENSG00000262902_1
chr17:52960515:C:T	3	1295	ENSG00000262902_1
chr17:52627217:C:T	3	1294	ENSG00000262902_1
chr17:53004231:A:G	3	1293	ENSG00000262902_1
chr17:52687408:T:C	3	1292	ENSG00000262902_1
chr17:52969038:G:C	3	1291	ENSG00000262902_1
chr17:53248072:A:AT	3	1290	ENSG00000262902_1
chr17:52611415:T:A	3	1289	ENSG00000262902_1
chr17:52830917:T:C	3	1288	ENSG00000262902_1
chr17:52875291:C:T	3	1287	ENSG00000262902_1
chr17:52614762:A:G	3	1286	ENSG00000262902_1
chr17:52950236:T:C	3	1285	ENSG00000262902_1
chr17:52921538:A:G	3	1284	ENSG00000262902_1
chr17:52637634:C:T	3	1283	ENSG00000262902_1
chr17:52892287:G:A	3	1282	ENSG00000262902_1
chr17:53287182:A:G	3	1281	ENSG00000262902_1
chr17:52655692:T:G	3	1280	ENSG00000262902_1
chr17:53505280:A:G	3	1279	ENSG00000262902_1
chr17:52630807:G:A	3	1278	ENSG00000262902_1
chr17:52965590:T:A	3	1277	ENSG00000262902_1
chr17:53172819:C:T	3	1276	ENSG00000262902_1
chr17:52828727:A:G	3	1275	ENSG00000262902_1
chr17:52655062:A:C	3	1274	ENSG00000262902_1
chr17:52905644:C:T	3	1273	ENSG00000262902_1
chr17:53346294:A:G	3	1272	ENSG00000262902_1
chr17:52889892:T:G	3	1271	ENSG00000262902_1
chr17:53323503:G:T	3	1270	ENSG00000262902_1
chr17:52820125:G:C	3	1269	ENSG00000262902_1
chr17:52995495:C:A	3	1268	ENSG00000262902_1
chr17:52677472:T:G	3	1267	ENSG00000262902_1
chr17:53106060:C:T	3	1266	ENSG00000262902_1
chr17:52895664:AT:A	3	1265	ENSG00000262902_1
chr17:53452173:G:T	3	1264	ENSG00000262902_1
chr17:52765963:A:C	3	1263	ENSG00000262902_1
chr17:52875273:C:T	3	1262	ENSG00000262902_1
chr17:52769725:T:C	3	1261	ENSG00000262902_1
chr17:52811069:T:C	3	1260	ENSG00000262902_1
chr17:52677226:C:A	3	1259	ENSG00000262902_1
chr17:53063537:G:A	3	1258	ENSG00000262902_1
chr17:52729860:G:T	3	1257	ENSG00000262902_1
chr17:53452432:A:G	3	1256	ENSG00000262902_1
chr17:53066157:T:G	3	1255	ENSG00000262902_1
chr17:53288087:A:G	3	1254	ENSG00000262902_1
chr17:53573664:G:C	3	1253	ENSG00000262902_1
chr17:52860049:T:C	3	1252	ENSG00000262902_1
chr17:52951313:C:T	3	1251	ENSG00000262902_1
chr17:52689796:T:A	3	1250	ENSG00000262902_1
chr17:53229964:C:T	3	1249	ENSG00000262902_1
chr17:52962551:C:T	3	1248	ENSG00000262902_1
chr17:53349049:G:A	3	1247	ENSG00000262902_1
chr17:53033946:A:G	3	1246	ENSG00000262902_1
chr17:52911340:A:T	3	1245	ENSG00000262902_1
chr17:53348975:C:T	3	1244	ENSG00000262902_1
chr17:52765834:TA:T	3	1243	ENSG00000262902_1
chr17:52794641:T:C	3	1242	ENSG00000262902_1
chr17:52858748:A:T	3	1241	ENSG00000262902_1
chr17:52916993:G:A	3	1240	ENSG00000262902_1
chr17:52765264:A:T	3	1239	ENSG00000262902_1
chr17:53441872:G:A	3	1238	ENSG00000262902_1
chr17:53490977:T:A	3	1237	ENSG00000262902_1
chr17:53323169:C:G	3	1236	ENSG00000262902_1
chr17:52666162:C:G	3	1235	ENSG00000262902_1
chr17:52680432:T:C	3	1234	ENSG00000262902_1
chr17:52679599:G:A	3	1233	ENSG00000262902_1
chr17:52785670:G:A	3	1232	ENSG00000262902_1
chr17:52874561:C:CTAAA	3	1231	ENSG00000262902_1
chr17:53379778:T:G	3	1230	ENSG00000262902_1
chr17:52831102:C:A	3	1229	ENSG00000262902_1
chr17:52638140:A:AC	3	1228	ENSG00000262902_1
chr17:53142986:G:T	3	1227	ENSG00000262902_1
chr17:52746594:T:A	3	1226	ENSG00000262902_1
chr17:53334236:C:T	3	1225	ENSG00000262902_1
chr17:53564557:GT:G	3	1224	ENSG00000262902_1
chr17:52837265:C:G	3	1223	ENSG00000262902_1
chr17:52889252:T:C	3	1222	ENSG00000262902_1
chr17:52655974:G:C	3	1221	ENSG00000262902_1
chr17:52887613:T:G	3	1220	ENSG00000262902_1
chr17:52746317:C:G	3	1219	ENSG00000262902_1
chr17:53015523:T:C	3	1218	ENSG00000262902_1
chr17:52707729:G:A	3	1217	ENSG00000262902_1
chr17:53459701:A:G	3	1216	ENSG00000262902_1
chr17:52931407:G:C	3	1215	ENSG00000262902_1
chr17:53131504:G:A	3	1214	ENSG00000262902_1
chr17:53224895:C:T	3	1213	ENSG00000262902_1
chr17:53578639:G:C	3	1212	ENSG00000262902_1
chr17:52763484:C:T	3	1211	ENSG00000262902_1
chr17:53400791:A:C	3	1210	ENSG00000262902_1
chr17:52831183:A:G	3	1209	ENSG00000262902_1
chr17:53255898:G:A	3	1208	ENSG00000262902_1
chr17:53029535:A:G	3	1207	ENSG00000262902_1
chr17:52880893:G:T	3	1206	ENSG00000262902_1
chr17:52721428:T:C	3	1205	ENSG00000262902_1
chr17:52888983:A:T	3	1204	ENSG00000262902_1
chr17:53279117:C:T	3	1203	ENSG00000262902_1
chr17:53050509:A:C	3	1202	ENSG00000262902_1
chr17:53441886:C:T	3	1201	ENSG00000262902_1
chr17:52907961:G:T	3	1200	ENSG00000262902_1
chr17:53575353:C:G	3	1199	ENSG00000262902_1
chr17:52805886:A:G	3	1198	ENSG00000262902_1
chr17:52870620:C:A	3	1197	ENSG00000262902_1
chr17:52867657:C:T	3	1196	ENSG00000262902_1
chr17:52784175:T:C	3	1195	ENSG00000262902_1
chr17:53451768:G:A	3	1194	ENSG00000262902_1
chr17:53301017:A:T	3	1193	ENSG00000262902_1
chr17:53565005:A:G	3	1192	ENSG00000262902_1
chr17:53443803:G:A	3	1191	ENSG00000262902_1
chr17:53428942:G:A	3	1190	ENSG00000262902_1
chr17:53545937:AAAT:A	3	1189	ENSG00000262902_1
chr17:53379868:C:G	3	1188	ENSG00000262902_1
chr17:52702177:T:C	3	1187	ENSG00000262902_1
chr17:53419148:A:G	3	1186	ENSG00000262902_1
chr17:53572110:C:T	3	1185	ENSG00000262902_1
chr17:53590945:T:C	3	1184	ENSG00000262902_1
chr17:53456830:G:A	3	1183	ENSG00000262902_1
chr17:53020986:A:G	3	1182	ENSG00000262902_1
chr17:53053446:G:A	3	1181	ENSG00000262902_1
chr17:53511918:T:C	3	1180	ENSG00000262902_1
chr17:53232425:G:A	3	1179	ENSG00000262902_1
chr17:53171089:G:A	3	1178	ENSG00000262902_1
chr17:53378878:A:G	3	1177	ENSG00000262902_1
chr17:52870027:TGAAAATG:T	3	1176	ENSG00000262902_1
chr17:53221754:TAAAA:T	3	1175	ENSG00000262902_1
chr17:53339592:A:T	3	1174	ENSG00000262902_1
chr17:53265433:C:T	3	1173	ENSG00000262902_1
chr17:53296320:T:C	3	1172	ENSG00000262902_1
chr17:52990736:C:A	3	1171	ENSG00000262902_1
chr17:53158917:C:A	3	1170	ENSG00000262902_1
chr17:53220266:A:G	3	1169	ENSG00000262902_1
chr17:52872054:G:A	3	1168	ENSG00000262902_1
chr17:53277260:C:T	3	1167	ENSG00000262902_1
chr17:53495753:T:A	3	1166	ENSG00000262902_1
chr17:52828593:C:A	3	1165	ENSG00000262902_1
chr17:53229901:T:A	3	1164	ENSG00000262902_1
chr17:53369307:G:A	3	1163	ENSG00000262902_1
chr17:52858608:C:T	3	1162	ENSG00000262902_1
chr17:52661603:T:C	3	1161	ENSG00000262902_1
chr17:53428514:A:G	3	1160	ENSG00000262902_1
chr17:53116808:C:T	3	1159	ENSG00000262902_1
chr17:52731616:T:C	3	1158	ENSG00000262902_1
chr17:53272781:T:A	3	1157	ENSG00000262902_1
chr17:53151455:T:C	3	1156	ENSG00000262902_1
chr17:52804168:A:G	3	1155	ENSG00000262902_1
chr17:53318597:C:G	3	1154	ENSG00000262902_1
chr17:52651513:A:G	3	1153	ENSG00000262902_1
chr17:52681991:G:A	3	1152	ENSG00000262902_1
chr17:52778489:G:A	3	1151	ENSG00000262902_1
chr17:52832729:G:C	3	1150	ENSG00000262902_1
chr17:52794777:C:T	3	1149	ENSG00000262902_1
chr17:53030349:C:A	3	1148	ENSG00000262902_1
chr17:52925584:A:G	3	1147	ENSG00000262902_1
chr17:52845703:G:A	3	1146	ENSG00000262902_1
chr17:53242586:G:A	3	1145	ENSG00000262902_1
chr17:53507099:G:T	3	1144	ENSG00000262902_1
chr17:53014362:T:C	3	1143	ENSG00000262902_1
chr17:52810526:G:T	3	1142	ENSG00000262902_1
chr17:52724203:A:G	3	1141	ENSG00000262902_1
chr17:52715043:A:G	3	1140	ENSG00000262902_1
chr17:52761033:G:T	3	1139	ENSG00000262902_1
chr17:52609770:CAT:C	3	1138	ENSG00000262902_1
chr17:52959040:C:T	3	1137	ENSG00000262902_1
chr17:52681538:C:CTT	3	1136	ENSG00000262902_1
chr17:52757081:A:G	3	1135	ENSG00000262902_1
chr17:53508673:A:G	3	1134	ENSG00000262902_1
chr17:52682208:C:G	3	1133	ENSG00000262902_1
chr17:53348990:G:A	3	1132	ENSG00000262902_1
chr17:52859504:T:C	3	1131	ENSG00000262902_1
chr17:52624328:G:A	3	1130	ENSG00000262902_1
chr17:53537759:G:A	3	1129	ENSG00000262902_1
chr17:53543292:A:G	3	1128	ENSG00000262902_1
chr17:53238476:T:C	3	1127	ENSG00000262902_1
chr17:52764822:G:A	3	1126	ENSG00000262902_1
chr17:52782368:G:C	3	1125	ENSG00000262902_1
chr17:53099645:ATGT:A	3	1124	ENSG00000262902_1
chr17:52664110:T:C	3	1123	ENSG00000262902_1
chr17:53574959:C:T	3	1122	ENSG00000262902_1
chr17:52793000:G:A	3	1121	ENSG00000262902_1
chr17:53259168:AG:A	3	1120	ENSG00000262902_1
chr17:52643632:G:A	3	1119	ENSG00000262902_1
chr17:52697870:G:T	3	1118	ENSG00000262902_1
chr17:53572049:G:A	3	1117	ENSG00000262902_1
chr17:53463549:A:G	3	1116	ENSG00000262902_1
chr17:52943250:T:C	3	1115	ENSG00000262902_1
chr17:52936222:C:T	3	1114	ENSG00000262902_1
chr17:53352330:G:A	3	1113	ENSG00000262902_1
chr17:52614202:G:A	3	1112	ENSG00000262902_1
chr17:53449803:T:G	3	1111	ENSG00000262902_1
chr17:53464804:T:A	3	1110	ENSG00000262902_1
chr17:52950280:T:C	3	1109	ENSG00000262902_1
chr17:52671064:G:GAGTTCC	3	1108	ENSG00000262902_1
chr17:53506648:G:T	3	1107	ENSG00000262902_1
chr17:52940363:G:A	3	1106	ENSG00000262902_1
chr17:53591694:A:C	3	1105	ENSG00000262902_1
chr17:52749523:C:T	3	1104	ENSG00000262902_1
chr17:52673449:C:T	3	1103	ENSG00000262902_1
chr17:53011623:A:G	3	1102	ENSG00000262902_1
chr17:53544831:A:G	3	1101	ENSG00000262902_1
chr17:52730944:T:C	3	1100	ENSG00000262902_1
chr17:53397823:A:C	3	1099	ENSG00000262902_1
chr17:52782672:T:C	3	1098	ENSG00000262902_1
chr17:52696388:G:A	3	1097	ENSG00000262902_1
chr17:53213747:G:A	3	1096	ENSG00000262902_1
chr17:53404964:C:T	3	1095	ENSG00000262902_1
chr17:53023788:T:C	3	1094	ENSG00000262902_1
chr17:53200104:G:A	3	1093	ENSG00000262902_1
chr17:53039492:G:T	3	1092	ENSG00000262902_1
chr17:53418505:G:A	3	1091	ENSG00000262902_1
chr17:52676884:G:A	3	1090	ENSG00000262902_1
chr17:52794332:A:G	3	1089	ENSG00000262902_1
chr17:53159069:G:A	3	1088	ENSG00000262902_1
chr17:53561187:G:A	3	1087	ENSG00000262902_1
chr17:53557833:A:G	3	1086	ENSG00000262902_1
chr17:53318955:G:A	3	1085	ENSG00000262902_1
chr17:52862452:A:C	3	1084	ENSG00000262902_1
chr17:52841406:A:G	3	1083	ENSG00000262902_1
chr17:53421636:G:C	3	1082	ENSG00000262902_1
chr17:53494231:A:G	3	1081	ENSG00000262902_1
chr17:52928586:G:C	3	1080	ENSG00000262902_1
chr17:52758616:C:T	3	1079	ENSG00000262902_1
chr17:52889268:G:A	3	1078	ENSG00000262902_1
chr17:52763678:C:G	3	1077	ENSG00000262902_1
chr17:53240838:T:C	3	1076	ENSG00000262902_1
chr17:52788878:A:G	3	1075	ENSG00000262902_1
chr17:52649867:G:A	3	1074	ENSG00000262902_1
chr17:52736198:T:G	3	1073	ENSG00000262902_1
chr17:53421240:G:A	3	1072	ENSG00000262902_1
chr17:52883041:A:T	3	1071	ENSG00000262902_1
chr17:53332564:A:G	3	1070	ENSG00000262902_1
chr17:53528961:G:C	3	1069	ENSG00000262902_1
chr17:53097074:T:G	3	1068	ENSG00000262902_1
chr17:53542236:TTCTA:T	3	1067	ENSG00000262902_1
chr17:53012519:C:T	3	1066	ENSG00000262902_1
chr17:53238037:T:C	3	1065	ENSG00000262902_1
chr17:53489947:T:C	3	1064	ENSG00000262902_1
chr17:53345473:A:C	3	1063	ENSG00000262902_1
chr17:52735394:G:A	3	1062	ENSG00000262902_1
chr17:52891355:T:A	3	1061	ENSG00000262902_1
chr17:53254656:C:T	3	1060	ENSG00000262902_1
chr17:53119714:G:A	3	1059	ENSG00000262902_1
chr17:52887346:A:G	3	1058	ENSG00000262902_1
chr17:52699572:T:C	3	1057	ENSG00000262902_1
chr17:52789221:T:C	3	1056	ENSG00000262902_1
chr17:53175246:T:C	3	1055	ENSG00000262902_1
chr17:53193767:T:C	3	1054	ENSG00000262902_1
chr17:53537015:C:T	3	1053	ENSG00000262902_1
chr17:52715404:C:T	3	1052	ENSG00000262902_1
chr17:53346016:G:A	3	1051	ENSG00000262902_1
chr17:52939441:C:T	3	1050	ENSG00000262902_1
chr17:53262475:G:A	3	1049	ENSG00000262902_1
chr17:52796374:G:A	3	1048	ENSG00000262902_1
chr17:52736032:A:G	3	1047	ENSG00000262902_1
chr17:53511898:T:C	3	1046	ENSG00000262902_1
chr17:53505893:G:C	3	1045	ENSG00000262902_1
chr17:52858675:CTAGTTAA:C	3	1044	ENSG00000262902_1
chr17:52673419:G:C	3	1043	ENSG00000262902_1
chr17:52854785:C:T	3	1042	ENSG00000262902_1
chr17:53548114:A:G	3	1041	ENSG00000262902_1
chr17:53300816:C:A	3	1040	ENSG00000262902_1
chr17:53550570:C:T	3	1039	ENSG00000262902_1
chr17:53575774:C:A	3	1038	ENSG00000262902_1
chr17:53589370:C:T	3	1037	ENSG00000262902_1
chr17:52738817:T:C	3	1036	ENSG00000262902_1
chr17:53249676:A:G	3	1035	ENSG00000262902_1
chr17:52979254:C:T	3	1034	ENSG00000262902_1
chr17:52846855:G:A	3	1033	ENSG00000262902_1
chr17:53559429:A:C	3	1032	ENSG00000262902_1
chr17:53489374:G:A	3	1031	ENSG00000262902_1
chr17:53295885:C:T	3	1030	ENSG00000262902_1
chr17:52686562:G:A	3	1029	ENSG00000262902_1
chr17:52931604:A:G	3	1028	ENSG00000262902_1
chr17:52881179:C:T	3	1027	ENSG00000262902_1
chr17:52812937:C:T	3	1026	ENSG00000262902_1
chr17:52884599:T:C	3	1025	ENSG00000262902_1
chr17:52615873:A:C	3	1024	ENSG00000262902_1
chr17:53236046:TAAAG:T	3	1023	ENSG00000262902_1
chr17:52643009:C:T	3	1022	ENSG00000262902_1
chr17:52674304:T:G	3	1021	ENSG00000262902_1
chr17:53010601:A:G	3	1020	ENSG00000262902_1
chr17:52751873:C:T	3	1019	ENSG00000262902_1
chr17:52832860:G:T	3	1018	ENSG00000262902_1
chr17:52930289:C:T	3	1017	ENSG00000262902_1
chr17:52953459:C:T	3	1016	ENSG00000262902_1
chr17:53306493:A:G	3	1015	ENSG00000262902_1
chr17:53522000:A:G	3	1014	ENSG00000262902_1
chr17:53229635:A:G	3	1013	ENSG00000262902_1
chr17:53558701:T:TA	3	1012	ENSG00000262902_1
chr17:52921537:A:G	3	1011	ENSG00000262902_1
chr17:53338332:C:T	3	1010	ENSG00000262902_1
chr17:52676742:G:A	3	1009	ENSG00000262902_1
chr17:53497253:G:A	3	1008	ENSG00000262902_1
chr17:52891851:A:T	3	1007	ENSG00000262902_1
chr17:52647344:T:C	3	1006	ENSG00000262902_1
chr17:53039404:A:G	3	1005	ENSG00000262902_1
chr17:52637579:A:G	3	1004	ENSG00000262902_1
chr17:53295993:A:G	3	1003	ENSG00000262902_1
chr17:53421984:G:A	3	1002	ENSG00000262902_1
chr17:53284095:T:C	3	1001	ENSG00000262902_1
chr17:53025561:A:C	3	1000	ENSG00000262902_1
chr17:53544347:C:G	3	999	ENSG00000262902_1
chr17:53411798:C:T	3	998	ENSG00000262902_1
chr17:52887187:A:C	3	997	ENSG00000262902_1
chr17:52737652:A:G	3	996	ENSG00000262902_1
chr17:52852078:G:C	3	995	ENSG00000262902_1
chr17:53232993:T:C	3	994	ENSG00000262902_1
chr17:52913848:C:T	3	993	ENSG00000262902_1
chr17:52714847:T:G	3	992	ENSG00000262902_1
chr17:53247532:T:A	3	991	ENSG00000262902_1
chr17:52836976:C:T	3	990	ENSG00000262902_1
chr17:52953691:G:C	3	989	ENSG00000262902_1
chr17:52725147:T:C	3	988	ENSG00000262902_1
chr17:52835024:T:A	3	987	ENSG00000262902_1
chr17:53337313:G:T	3	986	ENSG00000262902_1
chr17:53437087:C:T	3	985	ENSG00000262902_1
chr17:52733695:A:G	3	984	ENSG00000262902_1
chr17:53450389:A:G	3	983	ENSG00000262902_1
chr17:53443979:C:T	3	982	ENSG00000262902_1
chr17:52816797:C:A	3	981	ENSG00000262902_1
chr17:53259338:T:G	3	980	ENSG00000262902_1
chr17:53229818:GT:G	3	979	ENSG00000262902_1
chr17:53354636:G:A	3	978	ENSG00000262902_1
chr17:53592435:G:T	3	977	ENSG00000262902_1
chr17:53259749:G:C	3	976	ENSG00000262902_1
chr17:52951862:A:T	3	975	ENSG00000262902_1
chr17:53222938:T:G	3	974	ENSG00000262902_1
chr17:53354204:G:A	3	973	ENSG00000262902_1
chr17:53571810:A:G	3	972	ENSG00000262902_1
chr17:52934360:AAC:A	3	971	ENSG00000262902_1
chr17:52766767:A:G	3	970	ENSG00000262902_1
chr17:53519982:A:G	3	969	ENSG00000262902_1
chr17:53495626:G:A	3	968	ENSG00000262902_1
chr17:53246927:A:G	3	967	ENSG00000262902_1
chr17:52610146:T:A	3	966	ENSG00000262902_1
chr17:53176740:G:T	3	965	ENSG00000262902_1
chr17:53064076:T:A	3	964	ENSG00000262902_1
chr17:52671956:GAGAA:G	3	963	ENSG00000262902_1
chr17:53118300:C:A	3	962	ENSG00000262902_1
chr17:53096091:C:T	3	961	ENSG00000262902_1
chr17:53212085:A:G	3	960	ENSG00000262902_1
chr17:53068979:A:G	3	959	ENSG00000262902_1
chr17:53481006:G:T	3	958	ENSG00000262902_1
chr17:52910522:T:G	3	957	ENSG00000262902_1
chr17:53160581:G:A	3	956	ENSG00000262902_1
chr17:53305425:CT:C	3	955	ENSG00000262902_1
chr17:53512099:G:A	3	954	ENSG00000262902_1
chr17:53145854:T:G	3	953	ENSG00000262902_1
chr17:53195098:G:A	3	952	ENSG00000262902_1
chr17:53306671:C:A	3	951	ENSG00000262902_1
chr17:53258422:G:A	3	950	ENSG00000262902_1
chr17:52824000:ATG:A	3	949	ENSG00000262902_1
chr17:53472963:A:T	3	948	ENSG00000262902_1
chr17:52850342:T:C	3	947	ENSG00000262902_1
chr17:52732737:C:T	3	946	ENSG00000262902_1
chr17:52868263:T:A	3	945	ENSG00000262902_1
chr17:52895813:G:C	3	944	ENSG00000262902_1
chr17:53277743:T:A	3	943	ENSG00000262902_1
chr17:53001065:TG:T	3	942	ENSG00000262902_1
chr17:52720589:C:G	3	941	ENSG00000262902_1
chr17:53211191:G:A	3	940	ENSG00000262902_1
chr17:52828515:A:G	3	939	ENSG00000262902_1
chr17:52794742:A:G	3	938	ENSG00000262902_1
chr17:52736157:CTA:C	3	937	ENSG00000262902_1
chr17:53578859:TGA:T	3	936	ENSG00000262902_1
chr17:52943531:C:T	3	935	ENSG00000262902_1
chr17:53170855:G:A	3	934	ENSG00000262902_1
chr17:53327019:T:C	3	933	ENSG00000262902_1
chr17:53162210:G:A	3	932	ENSG00000262902_1
chr17:52936533:A:G	3	931	ENSG00000262902_1
chr17:52902471:C:T	3	930	ENSG00000262902_1
chr17:52610428:T:C	3	929	ENSG00000262902_1
chr17:53129077:C:A	3	928	ENSG00000262902_1
chr17:53027382:T:A	3	927	ENSG00000262902_1
chr17:52661602:CTA:C	3	926	ENSG00000262902_1
chr17:53336858:A:G	3	925	ENSG00000262902_1
chr17:52893261:A:G	3	924	ENSG00000262902_1
chr17:52660973:G:A	3	923	ENSG00000262902_1
chr17:52676548:C:A	3	922	ENSG00000262902_1
chr17:53002747:A:C	3	921	ENSG00000262902_1
chr17:53263498:C:A	3	920	ENSG00000262902_1
chr17:53343106:T:A	3	919	ENSG00000262902_1
chr17:53281152:G:A	3	918	ENSG00000262902_1
chr17:52721449:T:C	3	917	ENSG00000262902_1
chr17:53212569:A:G	3	916	ENSG00000262902_1
chr17:52961962:C:G	3	915	ENSG00000262902_1
chr17:53335960:G:T	3	914	ENSG00000262902_1
chr17:53163062:A:G	3	913	ENSG00000262902_1
chr17:53267944:T:G	3	912	ENSG00000262902_1
chr17:53255534:A:G	3	911	ENSG00000262902_1
chr17:53299659:A:G	3	910	ENSG00000262902_1
chr17:53332788:C:T	3	909	ENSG00000262902_1
chr17:53482400:C:T	3	908	ENSG00000262902_1
chr17:53361584:C:T	3	907	ENSG00000262902_1
chr17:52997883:C:T	3	906	ENSG00000262902_1
chr17:53563783:G:C	3	905	ENSG00000262902_1
chr17:53303648:G:A	3	904	ENSG00000262902_1
chr17:53468635:G:A	3	903	ENSG00000262902_1
chr17:53293894:G:A	3	902	ENSG00000262902_1
chr17:53273979:T:C	3	901	ENSG00000262902_1
chr17:52814467:A:T	3	900	ENSG00000262902_1
chr17:53533812:T:C	3	899	ENSG00000262902_1
chr17:53528623:T:C	3	898	ENSG00000262902_1
chr17:53230124:C:G	3	897	ENSG00000262902_1
chr17:52893898:G:T	3	896	ENSG00000262902_1
chr17:52807981:A:G	3	895	ENSG00000262902_1
chr17:53300859:A:G	3	894	ENSG00000262902_1
chr17:53264661:C:G	3	893	ENSG00000262902_1
chr17:53080898:C:T	3	892	ENSG00000262902_1
chr17:52932850:TAAGTA:T	3	891	ENSG00000262902_1
chr17:52780506:G:A	3	890	ENSG00000262902_1
chr17:53296518:C:T	3	889	ENSG00000262902_1
chr17:52820925:G:C	3	888	ENSG00000262902_1
chr17:53202012:T:C	3	887	ENSG00000262902_1
chr17:53228840:C:T	3	886	ENSG00000262902_1
chr17:52734036:G:T	3	885	ENSG00000262902_1
chr17:52903109:G:A	3	884	ENSG00000262902_1
chr17:52640374:G:A	3	883	ENSG00000262902_1
chr17:53241695:A:T	3	882	ENSG00000262902_1
chr17:52931627:C:T	3	881	ENSG00000262902_1
chr17:52642873:C:T	3	880	ENSG00000262902_1
chr17:53034504:C:CAT	3	879	ENSG00000262902_1
chr17:53460417:G:C	3	878	ENSG00000262902_1
chr17:53486298:C:T	3	877	ENSG00000262902_1
chr17:52865496:C:A	3	876	ENSG00000262902_1
chr17:53268514:A:G	3	875	ENSG00000262902_1
chr17:52819140:C:T	3	874	ENSG00000262902_1
chr17:52657436:C:T	3	873	ENSG00000262902_1
chr17:52628045:A:C	3	872	ENSG00000262902_1
chr17:53353666:G:A	3	871	ENSG00000262902_1
chr17:53309086:G:A	3	870	ENSG00000262902_1
chr17:52894887:G:T	3	869	ENSG00000262902_1
chr17:53457358:A:G	3	868	ENSG00000262902_1
chr17:53457996:C:T	3	867	ENSG00000262902_1
chr17:52890419:G:A	3	866	ENSG00000262902_1
chr17:53318326:A:G	3	865	ENSG00000262902_1
chr17:53080341:C:T	3	864	ENSG00000262902_1
chr17:53030380:G:A	3	863	ENSG00000262902_1
chr17:53536158:G:C	3	862	ENSG00000262902_1
chr17:52939130:C:G	3	861	ENSG00000262902_1
chr17:53205065:C:T	3	860	ENSG00000262902_1
chr17:52857933:C:G	3	859	ENSG00000262902_1
chr17:52614343:CCTAA:C	3	858	ENSG00000262902_1
chr17:53242571:A:G	3	857	ENSG00000262902_1
chr17:52781161:G:A	3	856	ENSG00000262902_1
chr17:53575443:G:A	3	855	ENSG00000262902_1
chr17:52973477:T:C	3	854	ENSG00000262902_1
chr17:53226919:T:C	3	853	ENSG00000262902_1
chr17:53560389:C:T	3	852	ENSG00000262902_1
chr17:53572347:G:A	3	851	ENSG00000262902_1
chr17:53075222:C:G	3	850	ENSG00000262902_1
chr17:52954911:C:T	3	849	ENSG00000262902_1
chr17:53512581:G:A	3	848	ENSG00000262902_1
chr17:53452380:G:A	3	847	ENSG00000262902_1
chr17:53336373:G:C	3	846	ENSG00000262902_1
chr17:52804242:C:T	3	845	ENSG00000262902_1
chr17:52837978:C:T	3	844	ENSG00000262902_1
chr17:53432240:C:A	3	843	ENSG00000262902_1
chr17:53239048:A:G	3	842	ENSG00000262902_1
chr17:53570090:T:C	3	841	ENSG00000262902_1
chr17:52762923:G:T	3	840	ENSG00000262902_1
chr17:53373916:G:A	3	839	ENSG00000262902_1
chr17:53372824:C:T	3	838	ENSG00000262902_1
chr17:53568764:T:C	3	837	ENSG00000262902_1
chr17:53408254:C:T	3	836	ENSG00000262902_1
chr17:53369356:G:A	3	835	ENSG00000262902_1
chr17:53566161:A:G	3	834	ENSG00000262902_1
chr17:52612146:C:G	3	833	ENSG00000262902_1
chr17:52901324:A:G	3	832	ENSG00000262902_1
chr17:52660918:A:T	3	831	ENSG00000262902_1
chr17:52876624:A:G	3	830	ENSG00000262902_1
chr17:53325377:A:G	3	829	ENSG00000262902_1
chr17:53036285:C:G	3	828	ENSG00000262902_1
chr17:53291260:T:A	3	827	ENSG00000262902_1
chr17:53270487:AC:A	3	826	ENSG00000262902_1
chr17:52666428:G:C	3	825	ENSG00000262902_1
chr17:52801018:G:A	3	824	ENSG00000262902_1
chr17:53223649:C:A	3	823	ENSG00000262902_1
chr17:53100028:T:C	3	822	ENSG00000262902_1
chr17:53373963:T:A	3	821	ENSG00000262902_1
chr17:52620649:T:C	3	820	ENSG00000262902_1
chr17:52655709:T:C	3	819	ENSG00000262902_1
chr17:52974619:A:G	3	818	ENSG00000262902_1
chr17:52736101:T:G	3	817	ENSG00000262902_1
chr17:53577705:T:A	3	816	ENSG00000262902_1
chr17:52742012:G:A	3	815	ENSG00000262902_1
chr17:53575485:G:A	3	814	ENSG00000262902_1
chr17:53385468:G:T	3	813	ENSG00000262902_1
chr17:53495769:G:A	3	812	ENSG00000262902_1
chr17:53228707:T:C	3	811	ENSG00000262902_1
chr17:53566842:C:T	3	810	ENSG00000262902_1
chr17:52732408:A:G	3	809	ENSG00000262902_1
chr17:52720761:C:A	3	808	ENSG00000262902_1
chr17:53034163:C:T	3	807	ENSG00000262902_1
chr17:53318609:A:G	3	806	ENSG00000262902_1
chr17:53317024:A:G	3	805	ENSG00000262902_1
chr17:52764860:C:T	3	804	ENSG00000262902_1
chr17:52770506:G:T	3	803	ENSG00000262902_1
chr17:52930419:A:C	3	802	ENSG00000262902_1
chr17:52858023:C:G	3	801	ENSG00000262902_1
chr17:53344802:A:G	3	800	ENSG00000262902_1
chr17:53038713:A:T	3	799	ENSG00000262902_1
chr17:52697296:T:C	3	798	ENSG00000262902_1
chr17:53036084:C:A	3	797	ENSG00000262902_1
chr17:53535874:C:T	3	796	ENSG00000262902_1
chr17:52855581:A:G	3	795	ENSG00000262902_1
chr17:52726544:GT:G	3	794	ENSG00000262902_1
chr17:53450636:T:A	3	793	ENSG00000262902_1
chr17:53451496:G:A	3	792	ENSG00000262902_1
chr17:52679082:C:G	3	791	ENSG00000262902_1
chr17:52918135:A:G	3	790	ENSG00000262902_1
chr17:52645802:G:C	3	789	ENSG00000262902_1
chr17:53591683:A:C	3	788	ENSG00000262902_1
chr17:52796250:G:C	3	787	ENSG00000262902_1
chr17:52730284:T:G	3	786	ENSG00000262902_1
chr17:52760208:G:A	3	785	ENSG00000262902_1
chr17:53459313:C:T	3	784	ENSG00000262902_1
chr17:53377959:A:G	3	783	ENSG00000262902_1
chr17:53131668:G:A	3	782	ENSG00000262902_1
chr17:53306299:G:A	3	781	ENSG00000262902_1
chr17:53239596:T:C	3	780	ENSG00000262902_1
chr17:53211727:A:G	3	779	ENSG00000262902_1
chr17:53480242:C:T	3	778	ENSG00000262902_1
chr17:53447130:A:G	3	777	ENSG00000262902_1
chr17:53473320:G:A	3	776	ENSG00000262902_1
chr17:53593818:C:T	3	775	ENSG00000262902_1
chr17:53579264:A:G	3	774	ENSG00000262902_1
chr17:52893934:A:T	3	773	ENSG00000262902_1
chr17:52942543:A:G	3	772	ENSG00000262902_1
chr17:53410617:G:A	3	771	ENSG00000262902_1
chr17:53533018:A:G	3	770	ENSG00000262902_1
chr17:53141549:G:A	3	769	ENSG00000262902_1
chr17:53415672:G:A	3	768	ENSG00000262902_1
chr17:52882531:G:A	3	767	ENSG00000262902_1
chr17:53507912:A:G	3	766	ENSG00000262902_1
chr17:53187797:G:T	3	765	ENSG00000262902_1
chr17:52923893:C:A	3	764	ENSG00000262902_1
chr17:53326732:A:C	3	763	ENSG00000262902_1
chr17:52930396:A:G	3	762	ENSG00000262902_1
chr17:53069828:T:C	3	761	ENSG00000262902_1
chr17:53227174:A:G	3	760	ENSG00000262902_1
chr17:53111445:C:A	3	759	ENSG00000262902_1
chr17:53000556:G:A	3	758	ENSG00000262902_1
chr17:52704051:T:C	3	757	ENSG00000262902_1
chr17:53261397:C:CT	3	756	ENSG00000262902_1
chr17:53033045:A:T	3	755	ENSG00000262902_1
chr17:53550710:G:A	3	754	ENSG00000262902_1
chr17:53186587:A:G	3	753	ENSG00000262902_1
chr17:53205019:A:G	3	752	ENSG00000262902_1
chr17:53434453:G:A	3	751	ENSG00000262902_1
chr17:52761857:G:A	3	750	ENSG00000262902_1
chr17:52766303:A:C	3	749	ENSG00000262902_1
chr17:53467136:G:T	3	748	ENSG00000262902_1
chr17:53366420:T:C	3	747	ENSG00000262902_1
chr17:53437541:C:T	3	746	ENSG00000262902_1
chr17:53549229:AT:A	3	745	ENSG00000262902_1
chr17:53011543:TACTC:T	3	744	ENSG00000262902_1
chr17:52931375:A:AACT	3	743	ENSG00000262902_1
chr17:53433073:T:A	3	742	ENSG00000262902_1
chr17:53092845:A:G	3	741	ENSG00000262902_1
chr17:52895225:A:G	3	740	ENSG00000262902_1
chr17:53438459:G:A	3	739	ENSG00000262902_1
chr17:52963334:G:C	3	738	ENSG00000262902_1
chr17:52677085:C:T	3	737	ENSG00000262902_1
chr17:53242514:G:A	3	736	ENSG00000262902_1
chr17:52848385:A:G	3	735	ENSG00000262902_1
chr17:53019645:G:A	3	734	ENSG00000262902_1
chr17:53526209:C:CA	3	733	ENSG00000262902_1
chr17:53284609:A:G	3	732	ENSG00000262902_1
chr17:53442667:C:A	3	731	ENSG00000262902_1
chr17:52672347:A:G	3	730	ENSG00000262902_1
chr17:53396308:C:A	3	729	ENSG00000262902_1
chr17:53435285:C:T	3	728	ENSG00000262902_1
chr17:53398118:G:C	3	727	ENSG00000262902_1
chr17:53272591:A:G	3	726	ENSG00000262902_1
chr17:53526008:A:G	3	725	ENSG00000262902_1
chr17:53128168:C:T	3	724	ENSG00000262902_1
chr17:53574166:T:C	3	723	ENSG00000262902_1
chr17:53248031:T:C	3	722	ENSG00000262902_1
chr17:52620749:C:T	3	721	ENSG00000262902_1
chr17:53573860:G:A	3	720	ENSG00000262902_1
chr17:53448080:G:T	3	719	ENSG00000262902_1
chr17:52959112:A:T	3	718	ENSG00000262902_1
chr17:53298411:G:A	3	717	ENSG00000262902_1
chr17:52763040:C:T	3	716	ENSG00000262902_1
chr17:53422075:A:T	3	715	ENSG00000262902_1
chr17:52730519:G:A	3	714	ENSG00000262902_1
chr17:52767527:A:G	3	713	ENSG00000262902_1
chr17:53259521:T:C	3	712	ENSG00000262902_1
chr17:53136866:T:C	3	711	ENSG00000262902_1
chr17:53510546:A:G	3	710	ENSG00000262902_1
chr17:53300278:T:C	3	709	ENSG00000262902_1
chr17:52890260:T:C	3	708	ENSG00000262902_1
chr17:53452439:A:G	3	707	ENSG00000262902_1
chr17:53225085:G:A	3	706	ENSG00000262902_1
chr17:53234161:A:G	3	705	ENSG00000262902_1
chr17:53511510:T:C	3	704	ENSG00000262902_1
chr17:52955343:A:G	3	703	ENSG00000262902_1
chr17:52680734:C:T	3	702	ENSG00000262902_1
chr17:53486474:C:G	3	701	ENSG00000262902_1
chr17:53046393:C:A	3	700	ENSG00000262902_1
chr17:52926519:G:A	3	699	ENSG00000262902_1
chr17:53078671:G:A	3	698	ENSG00000262902_1
chr17:53120101:G:A	3	697	ENSG00000262902_1
chr17:52923768:A:C	3	696	ENSG00000262902_1
chr17:52613339:T:TG	3	695	ENSG00000262902_1
chr17:53550078:T:TA	3	694	ENSG00000262902_1
chr17:52773494:A:C	3	693	ENSG00000262902_1
chr17:53278756:C:A	3	692	ENSG00000262902_1
chr17:52943670:A:G	3	691	ENSG00000262902_1
chr17:52993128:G:GT	3	690	ENSG00000262902_1
chr17:53192146:C:A	3	689	ENSG00000262902_1
chr17:52742894:GTGTTTGTT:G	3	688	ENSG00000262902_1
chr17:53327646:T:C	3	687	ENSG00000262902_1
chr17:53256566:A:G	3	686	ENSG00000262902_1
chr17:53553087:C:G	3	685	ENSG00000262902_1
chr17:52680433:GA:G	3	684	ENSG00000262902_1
chr17:53248976:C:T	3	683	ENSG00000262902_1
chr17:53238464:A:G	3	682	ENSG00000262902_1
chr17:52898790:G:T	3	681	ENSG00000262902_1
chr17:53392017:T:C	3	680	ENSG00000262902_1
chr17:52924072:A:T	3	679	ENSG00000262902_1
chr17:53559343:A:G	3	678	ENSG00000262902_1
chr17:53547600:G:T	3	677	ENSG00000262902_1
chr17:52616387:T:C	3	676	ENSG00000262902_1
chr17:53220330:A:G	3	675	ENSG00000262902_1
chr17:52716824:T:C	3	674	ENSG00000262902_1
chr17:53495254:T:C	3	673	ENSG00000262902_1
chr17:52644944:T:C	3	672	ENSG00000262902_1
chr17:52753826:T:C	3	671	ENSG00000262902_1
chr17:53461375:G:A	3	670	ENSG00000262902_1
chr17:53271571:ACTCT:A	3	669	ENSG00000262902_1
chr17:53567795:A:G	3	668	ENSG00000262902_1
chr17:52883032:TAGTAAAAC:T	3	667	ENSG00000262902_1
chr17:53159146:T:G	3	666	ENSG00000262902_1
chr17:52939649:C:T	3	665	ENSG00000262902_1
chr17:53080786:T:C	3	664	ENSG00000262902_1
chr17:52863526:G:C	3	663	ENSG00000262902_1
chr17:53574186:T:C	3	662	ENSG00000262902_1
chr17:53224688:A:C	3	661	ENSG00000262902_1
chr17:53286130:C:T	3	660	ENSG00000262902_1
chr17:52724734:A:G	3	659	ENSG00000262902_1
chr17:53596277:T:C	3	658	ENSG00000262902_1
chr17:53139226:T:C	3	657	ENSG00000262902_1
chr17:52837108:T:C	3	656	ENSG00000262902_1
chr17:53452515:G:A	3	655	ENSG00000262902_1
chr17:53231047:C:T	3	654	ENSG00000262902_1
chr17:53437031:C:T	3	653	ENSG00000262902_1
chr17:52875230:C:G	3	652	ENSG00000262902_1
chr17:52762773:A:G	3	651	ENSG00000262902_1
chr17:52956895:TTA:T	3	650	ENSG00000262902_1
chr17:53276469:C:T	3	649	ENSG00000262902_1
chr17:53288327:G:A	3	648	ENSG00000262902_1
chr17:52854029:G:C	3	647	ENSG00000262902_1
chr17:53399164:TAC:T	3	646	ENSG00000262902_1
chr17:52792799:A:G	3	645	ENSG00000262902_1
chr17:53281959:A:T	3	644	ENSG00000262902_1
chr17:53513800:C:G	3	643	ENSG00000262902_1
chr17:53004780:C:A	3	642	ENSG00000262902_1
chr17:53537250:C:T	3	641	ENSG00000262902_1
chr17:53243568:G:A	3	640	ENSG00000262902_1
chr17:52919418:C:A	3	639	ENSG00000262902_1
chr17:52902465:C:T	3	638	ENSG00000262902_1
chr17:52993820:C:T	3	637	ENSG00000262902_1
chr17:53598780:A:C	3	636	ENSG00000262902_1
chr17:53112402:A:T	3	635	ENSG00000262902_1
chr17:53591360:A:G	3	634	ENSG00000262902_1
chr17:53237396:T:C	3	633	ENSG00000262902_1
chr17:53569194:A:G	3	632	ENSG00000262902_1
chr17:53546422:C:T	3	631	ENSG00000262902_1
chr17:53579658:G:A	3	630	ENSG00000262902_1
chr17:53312868:T:G	3	629	ENSG00000262902_1
chr17:52641964:T:TA	3	628	ENSG00000262902_1
chr17:52695036:G:A	3	627	ENSG00000262902_1
chr17:53565429:A:AGAT	3	626	ENSG00000262902_1
chr17:52733255:G:C	3	625	ENSG00000262902_1
chr17:53058852:C:T	3	624	ENSG00000262902_1
chr17:53465109:C:T	3	623	ENSG00000262902_1
chr17:53471224:A:G	3	622	ENSG00000262902_1
chr17:52718271:A:G	3	621	ENSG00000262902_1
chr17:53200478:C:T	3	620	ENSG00000262902_1
chr17:53286856:C:T	3	619	ENSG00000262902_1
chr17:52894879:C:T	3	618	ENSG00000262902_1
chr17:52705988:A:G	3	617	ENSG00000262902_1
chr17:53155772:A:G	3	616	ENSG00000262902_1
chr17:52922726:C:G	3	615	ENSG00000262902_1
chr17:52898285:C:T	3	614	ENSG00000262902_1
chr17:53225865:G:T	3	613	ENSG00000262902_1
chr17:53362820:CTTTTG:C	3	612	ENSG00000262902_1
chr17:53548395:C:G	3	611	ENSG00000262902_1
chr17:53293540:G:A	3	610	ENSG00000262902_1
chr17:52896754:A:T	3	609	ENSG00000262902_1
chr17:52895867:A:C	3	608	ENSG00000262902_1
chr17:53592604:G:A	3	607	ENSG00000262902_1
chr17:53369243:C:T	3	606	ENSG00000262902_1
chr17:53259577:G:A	3	605	ENSG00000262902_1
chr17:53562653:C:A	3	604	ENSG00000262902_1
chr17:53419516:A:G	3	603	ENSG00000262902_1
chr17:53037829:G:A	3	602	ENSG00000262902_1
chr17:53565700:T:C	3	601	ENSG00000262902_1
chr17:52737989:G:GT	3	600	ENSG00000262902_1
chr17:53251444:G:A	3	599	ENSG00000262902_1
chr17:53561681:G:A	3	598	ENSG00000262902_1
chr17:52884684:C:G	3	597	ENSG00000262902_1
chr17:53210713:A:G	3	596	ENSG00000262902_1
chr17:53050446:G:A	3	595	ENSG00000262902_1
chr17:53237492:G:A	3	594	ENSG00000262902_1
chr17:53129334:C:T	3	593	ENSG00000262902_1
chr17:53575362:T:TC	3	592	ENSG00000262902_1
chr17:53269813:A:C	3	591	ENSG00000262902_1
chr17:52864953:A:G	3	590	ENSG00000262902_1
chr17:52852809:C:T	3	589	ENSG00000262902_1
chr17:52737434:T:C	3	588	ENSG00000262902_1
chr17:53175515:A:G	3	587	ENSG00000262902_1
chr17:52722468:G:A	3	586	ENSG00000262902_1
chr17:52937250:T:C	3	585	ENSG00000262902_1
chr17:52881134:G:A	3	584	ENSG00000262902_1
chr17:53239995:T:C	3	583	ENSG00000262902_1
chr17:53221249:T:A	3	582	ENSG00000262902_1
chr17:52954367:CTCTT:C	3	581	ENSG00000262902_1
chr17:53032304:C:G	3	580	ENSG00000262902_1
chr17:53037289:A:G	3	579	ENSG00000262902_1
chr17:53113526:G:C	3	578	ENSG00000262902_1
chr17:53529903:T:A	3	577	ENSG00000262902_1
chr17:53271195:C:T	3	576	ENSG00000262902_1
chr17:53535008:G:A	3	575	ENSG00000262902_1
chr17:53549214:T:G	3	574	ENSG00000262902_1
chr17:52700257:T:C	3	573	ENSG00000262902_1
chr17:53508823:A:G	3	572	ENSG00000262902_1
chr17:53257819:G:A	3	571	ENSG00000262902_1
chr17:53376633:G:A	3	570	ENSG00000262902_1
chr17:52942469:A:C	3	569	ENSG00000262902_1
chr17:52915861:C:T	3	568	ENSG00000262902_1
chr17:52842275:T:C	3	567	ENSG00000262902_1
chr17:53037766:T:G	3	566	ENSG00000262902_1
chr17:53109339:T:C	3	565	ENSG00000262902_1
chr17:52836406:A:G	3	564	ENSG00000262902_1
chr17:53569225:G:C	3	563	ENSG00000262902_1
chr17:53279223:C:T	3	562	ENSG00000262902_1
chr17:53589285:A:C	3	561	ENSG00000262902_1
chr17:53243933:T:C	3	560	ENSG00000262902_1
chr17:53010395:G:A	3	559	ENSG00000262902_1
chr17:53528808:G:A	3	558	ENSG00000262902_1
chr17:52920760:A:G	3	557	ENSG00000262902_1
chr17:52726308:C:T	3	556	ENSG00000262902_1
chr17:53021569:T:C	3	555	ENSG00000262902_1
chr17:53437588:A:G	3	554	ENSG00000262902_1
chr17:53565416:C:T	3	553	ENSG00000262902_1
chr17:53214812:C:A	3	552	ENSG00000262902_1
chr17:53023094:A:G	3	551	ENSG00000262902_1
chr17:53347713:C:T	3	550	ENSG00000262902_1
chr17:52718609:C:T	3	549	ENSG00000262902_1
chr17:53449431:C:T	3	548	ENSG00000262902_1
chr17:53226872:A:G	3	547	ENSG00000262902_1
chr17:53235022:C:T	3	546	ENSG00000262902_1
chr17:53500639:T:C	3	545	ENSG00000262902_1
chr17:52863983:C:T	3	544	ENSG00000262902_1
chr17:52695524:A:G	3	543	ENSG00000262902_1
chr17:53547024:T:G	3	542	ENSG00000262902_1
chr17:53459877:AT:A	3	541	ENSG00000262902_1
chr17:52819599:T:G	3	540	ENSG00000262902_1
chr17:53563954:C:T	3	539	ENSG00000262902_1
chr17:52682952:C:A	3	538	ENSG00000262902_1
chr17:53362259:C:A	3	537	ENSG00000262902_1
chr17:52721204:C:T	3	536	ENSG00000262902_1
chr17:52931111:T:G	3	535	ENSG00000262902_1
chr17:53396657:T:G	3	534	ENSG00000262902_1
chr17:53242056:T:C	3	533	ENSG00000262902_1
chr17:52832260:T:C	3	532	ENSG00000262902_1
chr17:53031479:C:G	3	531	ENSG00000262902_1
chr17:52953756:T:G	3	530	ENSG00000262902_1
chr17:53147491:T:A	3	529	ENSG00000262902_1
chr17:52739726:T:A	3	528	ENSG00000262902_1
chr17:53601911:A:C	3	527	ENSG00000262902_1
chr17:52933649:A:G	3	526	ENSG00000262902_1
chr17:53449231:A:G	3	525	ENSG00000262902_1
chr17:53554728:T:A	3	524	ENSG00000262902_1
chr17:52863043:G:A	3	523	ENSG00000262902_1
chr17:52975053:G:A	3	522	ENSG00000262902_1
chr17:52656442:A:G	3	521	ENSG00000262902_1
chr17:52713985:T:C	3	520	ENSG00000262902_1
chr17:52939764:C:A	3	519	ENSG00000262902_1
chr17:52932126:C:T	3	518	ENSG00000262902_1
chr17:53280515:A:G	3	517	ENSG00000262902_1
chr17:52672228:CAA:C	3	516	ENSG00000262902_1
chr17:53089093:T:C	3	515	ENSG00000262902_1
chr17:53353426:C:G	3	514	ENSG00000262902_1
chr17:53542679:G:A	3	513	ENSG00000262902_1
chr17:53121254:C:T	3	512	ENSG00000262902_1
chr17:53268492:C:T	3	511	ENSG00000262902_1
chr17:52963328:T:TTGG	3	510	ENSG00000262902_1
chr17:53096798:G:A	3	509	ENSG00000262902_1
chr17:53239002:A:G	3	508	ENSG00000262902_1
chr17:53465576:T:C	3	507	ENSG00000262902_1
chr17:53285338:G:A	3	506	ENSG00000262902_1
chr17:52982551:C:T	3	505	ENSG00000262902_1
chr17:52932444:T:G	3	504	ENSG00000262902_1
chr17:52896634:A:G	3	503	ENSG00000262902_1
chr17:53188537:G:A	3	502	ENSG00000262902_1
chr17:53029822:A:G	3	501	ENSG00000262902_1
chr17:52814493:G:A	3	500	ENSG00000262902_1
chr17:53277723:A:G	3	499	ENSG00000262902_1
chr17:53039826:TAA:T	3	498	ENSG00000262902_1
chr17:53302509:G:A	3	497	ENSG00000262902_1
chr17:53259164:C:T	3	496	ENSG00000262902_1
chr17:53586430:C:T	3	495	ENSG00000262902_1
chr17:53249539:C:T	3	494	ENSG00000262902_1
chr17:52818513:T:C	3	493	ENSG00000262902_1
chr17:53146604:T:C	3	492	ENSG00000262902_1
chr17:53444472:T:C	3	491	ENSG00000262902_1
chr17:53380381:A:G	3	490	ENSG00000262902_1
chr17:52871557:C:G	3	489	ENSG00000262902_1
chr17:53251565:C:T	3	488	ENSG00000262902_1
chr17:53279851:A:T	3	487	ENSG00000262902_1
chr17:52874282:T:C	3	486	ENSG00000262902_1
chr17:52871351:G:A	3	485	ENSG00000262902_1
chr17:52793766:A:G	3	484	ENSG00000262902_1
chr17:52830710:A:G	3	483	ENSG00000262902_1
chr17:52718011:G:A	3	482	ENSG00000262902_1
chr17:53448389:T:G	3	481	ENSG00000262902_1
chr17:53367349:CA:C	3	480	ENSG00000262902_1
chr17:53359596:G:T	3	479	ENSG00000262902_1
chr17:53376901:A:G	3	478	ENSG00000262902_1
chr17:52775075:C:T	3	477	ENSG00000262902_1
chr17:53367406:A:G	3	476	ENSG00000262902_1
chr17:53350770:G:T	3	475	ENSG00000262902_1
chr17:53578131:T:G	3	474	ENSG00000262902_1
chr17:53519620:C:A	3	473	ENSG00000262902_1
chr17:53031802:G:A	3	472	ENSG00000262902_1
chr17:53383723:A:G	3	471	ENSG00000262902_1
chr17:52876818:A:G	3	470	ENSG00000262902_1
chr17:52723537:A:G	3	469	ENSG00000262902_1
chr17:53318191:ATATT:A	3	468	ENSG00000262902_1
chr17:53571401:A:C	3	467	ENSG00000262902_1
chr17:53436909:T:C	3	466	ENSG00000262902_1
chr17:53281243:G:T	3	465	ENSG00000262902_1
chr17:52792247:T:G	3	464	ENSG00000262902_1
chr17:53605551:A:G	3	463	ENSG00000262902_1
chr17:53586549:A:G	3	462	ENSG00000262902_1
chr17:53451480:A:G	3	461	ENSG00000262902_1
chr17:52666720:G:A	3	460	ENSG00000262902_1
chr17:52874864:AC:A	3	459	ENSG00000262902_1
chr17:53172552:T:A	3	458	ENSG00000262902_1
chr17:53344912:G:A	3	457	ENSG00000262902_1
chr17:52933644:C:T	3	456	ENSG00000262902_1
chr17:52755483:T:C	3	455	ENSG00000262902_1
chr17:53596209:G:C	3	454	ENSG00000262902_1
chr17:52949350:A:G	3	453	ENSG00000262902_1
chr17:53279569:T:G	3	452	ENSG00000262902_1
chr17:52681287:G:C	3	451	ENSG00000262902_1
chr17:53353043:A:T	3	450	ENSG00000262902_1
chr17:53223109:A:AT	3	449	ENSG00000262902_1
chr17:52730321:C:A	3	448	ENSG00000262902_1
chr17:52832595:G:A	3	447	ENSG00000262902_1
chr17:53451778:C:T	3	446	ENSG00000262902_1
chr17:52935136:G:T	3	445	ENSG00000262902_1
chr17:53580173:A:G	3	444	ENSG00000262902_1
chr17:53317153:C:T	3	443	ENSG00000262902_1
chr17:52746636:C:A	3	442	ENSG00000262902_1
chr17:53345474:C:A	3	441	ENSG00000262902_1
chr17:53137240:ACTTGGGCTGAAT:A	3	440	ENSG00000262902_1
chr17:52953567:G:T	3	439	ENSG00000262902_1
chr17:53246280:G:A	3	438	ENSG00000262902_1
chr17:53499908:A:G	3	437	ENSG00000262902_1
chr17:53429146:A:G	3	436	ENSG00000262902_1
chr17:52891306:G:A	3	435	ENSG00000262902_1
chr17:53484068:T:A	3	434	ENSG00000262902_1
chr17:53210648:G:A	3	433	ENSG00000262902_1
chr17:53046765:A:G	3	432	ENSG00000262902_1
chr17:52928457:A:T	3	431	ENSG00000262902_1
chr17:52754482:C:G	3	430	ENSG00000262902_1
chr17:52963341:T:C	3	429	ENSG00000262902_1
chr17:53606328:G:A	3	428	ENSG00000262902_1
chr17:53521838:TA:T	3	427	ENSG00000262902_1
chr17:53192621:T:C	3	426	ENSG00000262902_1
chr17:53593827:G:T	3	425	ENSG00000262902_1
chr17:52735356:T:C	3	424	ENSG00000262902_1
chr17:53035337:C:T	3	423	ENSG00000262902_1
chr17:53228184:G:A	3	422	ENSG00000262902_1
chr17:53227570:TTA:T	3	421	ENSG00000262902_1
chr17:53245127:C:T	3	420	ENSG00000262902_1
chr17:52920769:T:C	3	419	ENSG00000262902_1
chr17:53282498:G:T	3	418	ENSG00000262902_1
chr17:53365373:T:A	3	417	ENSG00000262902_1
chr17:53204422:T:C	3	416	ENSG00000262902_1
chr17:52934078:T:C	3	415	ENSG00000262902_1
chr17:52969070:G:A	3	414	ENSG00000262902_1
chr17:53002792:A:T	3	413	ENSG00000262902_1
chr17:53314360:G:A	3	412	ENSG00000262902_1
chr17:53539028:A:G	3	411	ENSG00000262902_1
chr17:53565208:A:G	3	410	ENSG00000262902_1
chr17:52940519:AT:A	3	409	ENSG00000262902_1
chr17:53020065:A:G	3	408	ENSG00000262902_1
chr17:52929706:G:A	3	407	ENSG00000262902_1
chr17:53371982:A:G	3	406	ENSG00000262902_1
chr17:53566361:A:G	3	405	ENSG00000262902_1
chr17:52631342:T:C	3	404	ENSG00000262902_1
chr17:53174485:G:A	3	403	ENSG00000262902_1
chr17:53054304:C:T	3	402	ENSG00000262902_1
chr17:52872779:A:G	3	401	ENSG00000262902_1
chr17:53552642:A:C	3	400	ENSG00000262902_1
chr17:52795296:G:A	3	399	ENSG00000262902_1
chr17:53366913:G:T	3	398	ENSG00000262902_1
chr17:53550514:G:A	3	397	ENSG00000262902_1
chr17:53007183:G:T	3	396	ENSG00000262902_1
chr17:53033072:T:C	3	395	ENSG00000262902_1
chr17:52774970:T:C	3	394	ENSG00000262902_1
chr17:52714867:G:A	3	393	ENSG00000262902_1
chr17:53581234:G:T	3	392	ENSG00000262902_1
chr17:53601325:G:T	3	391	ENSG00000262902_1
chr17:53575183:T:A	3	390	ENSG00000262902_1
chr17:53000776:G:A	3	389	ENSG00000262902_1
chr17:53543157:C:G	3	388	ENSG00000262902_1
chr17:52862150:T:C	3	387	ENSG00000262902_1
chr17:52650369:A:T	3	386	ENSG00000262902_1
chr17:52801689:C:T	3	385	ENSG00000262902_1
chr17:53265925:T:C	3	384	ENSG00000262902_1
chr17:53162317:T:C	3	383	ENSG00000262902_1
chr17:53425729:G:A	3	382	ENSG00000262902_1
chr17:52755731:C:G	3	381	ENSG00000262902_1
chr17:53369863:G:A	3	380	ENSG00000262902_1
chr17:53395964:C:T	3	379	ENSG00000262902_1
chr17:53007908:C:T	3	378	ENSG00000262902_1
chr17:53307676:A:C	3	377	ENSG00000262902_1
chr17:53160469:A:G	3	376	ENSG00000262902_1
chr17:52850260:A:C	3	375	ENSG00000262902_1
chr17:53580386:C:G	3	374	ENSG00000262902_1
chr17:53374484:T:C	3	373	ENSG00000262902_1
chr17:53113020:A:G	3	372	ENSG00000262902_1
chr17:52868247:TATG:T	3	371	ENSG00000262902_1
chr17:53380051:C:A	3	370	ENSG00000262902_1
chr17:53405200:C:A	3	369	ENSG00000262902_1
chr17:52687074:C:G	3	368	ENSG00000262902_1
chr17:53236803:G:A	3	367	ENSG00000262902_1
chr17:52936785:C:T	3	366	ENSG00000262902_1
chr17:53446101:T:C	3	365	ENSG00000262902_1
chr17:53151263:T:A	3	364	ENSG00000262902_1
chr17:53590346:C:G	3	363	ENSG00000262902_1
chr17:53567976:A:G	3	362	ENSG00000262902_1
chr17:52860085:C:A	3	361	ENSG00000262902_1
chr17:52871598:C:T	3	360	ENSG00000262902_1
chr17:53460088:A:G	3	359	ENSG00000262902_1
chr17:52854661:G:A	3	358	ENSG00000262902_1
chr17:53446955:G:A	3	357	ENSG00000262902_1
chr17:53536667:G:A	3	356	ENSG00000262902_1
chr17:53284691:CAGAT:C	3	355	ENSG00000262902_1
chr17:53553617:C:T	3	354	ENSG00000262902_1
chr17:52707223:T:C	3	353	ENSG00000262902_1
chr17:53453244:A:G	3	352	ENSG00000262902_1
chr17:53459245:C:A	3	351	ENSG00000262902_1
chr17:53385668:A:T	3	350	ENSG00000262902_1
chr17:52857270:A:G	3	349	ENSG00000262902_1
chr17:53242307:A:T	3	348	ENSG00000262902_1
chr17:53383985:C:T	3	347	ENSG00000262902_1
chr17:52868394:A:G	3	346	ENSG00000262902_1
chr17:52627048:G:GT	3	345	ENSG00000262902_1
chr17:53375320:A:G	3	344	ENSG00000262902_1
chr17:53232116:A:G	3	343	ENSG00000262902_1
chr17:53089635:A:G	3	342	ENSG00000262902_1
chr17:53237790:T:C	3	341	ENSG00000262902_1
chr17:52884471:G:A	3	340	ENSG00000262902_1
chr17:53600467:C:T	3	339	ENSG00000262902_1
chr17:52738192:T:C	3	338	ENSG00000262902_1
chr17:53584406:C:G	3	337	ENSG00000262902_1
chr17:53221833:A:T	3	336	ENSG00000262902_1
chr17:53420937:A:T	3	335	ENSG00000262902_1
chr17:52769198:G:A	3	334	ENSG00000262902_1
chr17:53106889:C:A	3	333	ENSG00000262902_1
chr17:53003469:A:G	3	332	ENSG00000262902_1
chr17:52814019:C:T	3	331	ENSG00000262902_1
chr17:52675683:A:G	3	330	ENSG00000262902_1
chr17:53464143:G:A	3	329	ENSG00000262902_1
chr17:53580148:A:G	3	328	ENSG00000262902_1
chr17:53129020:AT:A	3	327	ENSG00000262902_1
chr17:52821706:A:C	3	326	ENSG00000262902_1
chr17:53267538:T:C	3	325	ENSG00000262902_1
chr17:52913833:A:G	3	324	ENSG00000262902_1
chr17:52642618:G:A	3	323	ENSG00000262902_1
chr17:53029353:G:A	3	322	ENSG00000262902_1
chr17:52687239:T:C	3	321	ENSG00000262902_1
chr17:53219252:A:G	3	320	ENSG00000262902_1
chr17:53344855:G:A	3	319	ENSG00000262902_1
chr17:53469739:T:G	3	318	ENSG00000262902_1
chr17:52962627:G:A	3	317	ENSG00000262902_1
chr17:53120224:A:G	3	316	ENSG00000262902_1
chr17:53154591:C:G	3	315	ENSG00000262902_1
chr17:53033042:C:CAG	3	314	ENSG00000262902_1
chr17:52891359:T:G	3	313	ENSG00000262902_1
chr17:52882800:T:C	3	312	ENSG00000262902_1
chr17:53223110:A:AC	3	311	ENSG00000262902_1
chr17:53563903:G:T	3	310	ENSG00000262902_1
chr17:52800573:ATGAC:A	3	309	ENSG00000262902_1
chr17:53127014:A:T	3	308	ENSG00000262902_1
chr17:53567083:A:C	3	307	ENSG00000262902_1
chr17:53595152:T:C	3	306	ENSG00000262902_1
chr17:53006940:A:G	3	305	ENSG00000262902_1
chr17:53414241:A:G	3	304	ENSG00000262902_1
chr17:53100453:C:T	3	303	ENSG00000262902_1
chr17:53260373:G:C	3	302	ENSG00000262902_1
chr17:52697868:G:T	3	301	ENSG00000262902_1
chr17:52635454:C:A	3	300	ENSG00000262902_1
chr17:53499004:G:A	3	299	ENSG00000262902_1
chr17:53432879:T:C	3	298	ENSG00000262902_1
chr17:53421309:A:G	3	297	ENSG00000262902_1
chr17:52668022:T:C	3	296	ENSG00000262902_1
chr17:52905926:C:G	3	295	ENSG00000262902_1
chr17:53421524:G:A	3	294	ENSG00000262902_1
chr17:53118075:C:T	3	293	ENSG00000262902_1
chr17:53217535:A:T	3	292	ENSG00000262902_1
chr17:53037609:G:A	3	291	ENSG00000262902_1
chr17:52729666:C:T	3	290	ENSG00000262902_1
chr17:53278946:A:C	3	289	ENSG00000262902_1
chr17:53306014:C:G	3	288	ENSG00000262902_1
chr17:53129367:G:A	3	287	ENSG00000262902_1
chr17:52622205:T:C	3	286	ENSG00000262902_1
chr17:53224064:C:T	3	285	ENSG00000262902_1
chr17:53081496:A:G	3	284	ENSG00000262902_1
chr17:53417889:G:A	3	283	ENSG00000262902_1
chr17:52862360:G:A	3	282	ENSG00000262902_1
chr17:53554753:G:A	3	281	ENSG00000262902_1
chr17:53496055:G:A	3	280	ENSG00000262902_1
chr17:52741177:T:C	3	279	ENSG00000262902_1
chr17:53129060:A:G	3	278	ENSG00000262902_1
chr17:53168786:T:C	3	277	ENSG00000262902_1
chr17:52927222:A:G	3	276	ENSG00000262902_1
chr17:52768990:G:A	3	275	ENSG00000262902_1
chr17:53230474:A:G	3	274	ENSG00000262902_1
chr17:53436974:T:TC	3	273	ENSG00000262902_1
chr17:52963361:A:G	3	272	ENSG00000262902_1
chr17:53605727:C:A	3	271	ENSG00000262902_1
chr17:53562678:AAAAT:A	3	270	ENSG00000262902_1
chr17:53207080:T:C	3	269	ENSG00000262902_1
chr17:53152191:A:G	3	268	ENSG00000262902_1
chr17:53465116:G:A	3	267	ENSG00000262902_1
chr17:53042917:C:T	3	266	ENSG00000262902_1
chr17:53248034:A:G	3	265	ENSG00000262902_1
chr17:52726307:A:G	3	264	ENSG00000262902_1
chr17:53154083:A:T	3	263	ENSG00000262902_1
chr17:52769231:TTAGCTGGGCATCG:T	3	262	ENSG00000262902_1
chr17:52663999:G:A	3	261	ENSG00000262902_1
chr17:53201666:T:C	3	260	ENSG00000262902_1
chr17:53565551:T:C	3	259	ENSG00000262902_1
chr17:52926075:T:TATTA	3	258	ENSG00000262902_1
chr17:52799218:C:A	3	257	ENSG00000262902_1
chr17:52900411:T:C	3	256	ENSG00000262902_1
chr17:53506480:A:C	3	255	ENSG00000262902_1
chr17:53155257:C:T	3	254	ENSG00000262902_1
chr17:53533980:T:G	3	253	ENSG00000262902_1
chr17:53372475:C:G	3	252	ENSG00000262902_1
chr17:53350124:C:T	3	251	ENSG00000262902_1
chr17:53517286:T:C	3	250	ENSG00000262902_1
chr17:53450938:T:C	3	249	ENSG00000262902_1
chr17:53042918:C:T	3	248	ENSG00000262902_1
chr17:52755632:A:G	3	247	ENSG00000262902_1
chr17:53223572:A:G	3	246	ENSG00000262902_1
chr17:53579529:C:G	3	245	ENSG00000262902_1
chr17:52877594:GA:G	3	244	ENSG00000262902_1
chr17:53467438:T:C	3	243	ENSG00000262902_1
chr17:53331770:G:A	3	242	ENSG00000262902_1
chr17:53583491:A:C	3	241	ENSG00000262902_1
chr17:53220467:A:G	3	240	ENSG00000262902_1
chr17:53243486:T:C	3	239	ENSG00000262902_1
chr17:53038961:G:C	3	238	ENSG00000262902_1
chr17:53419689:C:T	3	237	ENSG00000262902_1
chr17:53177256:A:G	3	236	ENSG00000262902_1
chr17:52728922:T:C	3	235	ENSG00000262902_1
chr17:53356383:A:G	3	234	ENSG00000262902_1
chr17:52694369:ATGCCT:A	3	233	ENSG00000262902_1
chr17:53497890:G:A	3	232	ENSG00000262902_1
chr17:53447916:T:C	3	231	ENSG00000262902_1
chr17:52719039:G:A	3	230	ENSG00000262902_1
chr17:53566367:T:G	3	229	ENSG00000262902_1
chr17:53530997:T:G	3	228	ENSG00000262902_1
chr17:52928073:G:A	3	227	ENSG00000262902_1
chr17:53596480:G:A	3	226	ENSG00000262902_1
chr17:53038058:G:A	3	225	ENSG00000262902_1
chr17:53198037:GAC:G	3	224	ENSG00000262902_1
chr17:53007935:C:T	3	223	ENSG00000262902_1
chr17:52911822:G:A	3	222	ENSG00000262902_1
chr17:52962477:C:CT	3	221	ENSG00000262902_1
chr17:53591506:T:TA	3	220	ENSG00000262902_1
chr17:53459514:AT:A	3	219	ENSG00000262902_1
chr17:52803104:G:A	3	218	ENSG00000262902_1
chr17:52874219:C:T	3	217	ENSG00000262902_1
chr17:52772720:C:T	3	216	ENSG00000262902_1
chr17:53024139:G:A	3	215	ENSG00000262902_1
chr17:53182789:A:G	3	214	ENSG00000262902_1
chr17:53381146:A:G	3	213	ENSG00000262902_1
chr17:53298316:A:G	3	212	ENSG00000262902_1
chr17:53066254:T:A	3	211	ENSG00000262902_1
chr17:53043334:C:T	3	210	ENSG00000262902_1
chr17:52796749:T:G	3	209	ENSG00000262902_1
chr17:53235480:A:G	3	208	ENSG00000262902_1
chr17:52929384:C:T	3	207	ENSG00000262902_1
chr17:53128514:C:T	3	206	ENSG00000262902_1
chr17:52619906:A:G	3	205	ENSG00000262902_1
chr17:53537915:A:C	3	204	ENSG00000262902_1
chr17:53240638:A:G	3	203	ENSG00000262902_1
chr17:53100433:GA:G	3	202	ENSG00000262902_1
chr17:53418794:GC:G	3	201	ENSG00000262902_1
chr17:52841091:C:T	3	200	ENSG00000262902_1
chr17:53576205:A:C	3	199	ENSG00000262902_1
chr17:52934714:T:C	3	198	ENSG00000262902_1
chr17:53130492:GTATT:G	3	197	ENSG00000262902_1
chr17:52916100:T:C	3	196	ENSG00000262902_1
chr17:53428003:A:G	3	195	ENSG00000262902_1
chr17:53161326:T:TA	3	194	ENSG00000262902_1
chr17:52955415:T:C	3	193	ENSG00000262902_1
chr17:53471572:T:C	3	192	ENSG00000262902_1
chr17:53443625:C:A	3	191	ENSG00000262902_1
chr17:52842215:C:G	3	190	ENSG00000262902_1
chr17:53605072:G:A	3	189	ENSG00000262902_1
chr17:53001185:CAA:C	3	188	ENSG00000262902_1
chr17:53283626:A:G	3	187	ENSG00000262902_1
chr17:52868621:CCTAACA:C	3	186	ENSG00000262902_1
chr17:52739181:T:A	3	185	ENSG00000262902_1
chr17:52807704:C:T	3	184	ENSG00000262902_1
chr17:52848865:AGAGT:A	3	183	ENSG00000262902_1
chr17:53115717:AT:A	3	182	ENSG00000262902_1
chr17:52753421:CAT:C	3	181	ENSG00000262902_1
chr17:53598695:T:C	3	180	ENSG00000262902_1
chr17:53445107:GA:G	3	179	ENSG00000262902_1
chr17:53256725:G:A	3	178	ENSG00000262902_1
chr17:53389769:A:G	3	177	ENSG00000262902_1
chr17:52729455:A:G	3	176	ENSG00000262902_1
chr17:53140092:G:A	3	175	ENSG00000262902_1
chr17:53362177:C:T	3	174	ENSG00000262902_1
chr17:52812213:A:C	3	173	ENSG00000262902_1
chr17:53393346:C:A	3	172	ENSG00000262902_1
chr17:52899650:G:A	3	171	ENSG00000262902_1
chr17:53217310:AT:A	3	170	ENSG00000262902_1
chr17:53581407:G:A	3	169	ENSG00000262902_1
chr17:52973163:A:G	3	168	ENSG00000262902_1
chr17:52682659:G:C	3	167	ENSG00000262902_1
chr17:53337716:G:A	3	166	ENSG00000262902_1
chr17:53228656:A:G	3	165	ENSG00000262902_1
chr17:53487622:T:C	3	164	ENSG00000262902_1
chr17:53219186:C:T	3	163	ENSG00000262902_1
chr17:52868233:TA:T	3	162	ENSG00000262902_1
chr17:52930076:T:C	3	161	ENSG00000262902_1
chr17:52961478:T:C	3	160	ENSG00000262902_1
chr17:53287317:CTACAA:C	3	159	ENSG00000262902_1
chr17:52799036:G:A	3	158	ENSG00000262902_1
chr17:53341010:A:T	3	157	ENSG00000262902_1
chr17:52889210:G:A	3	156	ENSG00000262902_1
chr17:53135155:G:A	3	155	ENSG00000262902_1
chr17:53098095:G:A	3	154	ENSG00000262902_1
chr17:53123275:T:A	3	153	ENSG00000262902_1
chr17:52930201:G:GA	3	152	ENSG00000262902_1
chr17:53013399:G:A	3	151	ENSG00000262902_1
chr17:52885852:T:A	3	150	ENSG00000262902_1
chr17:52651916:A:G	3	149	ENSG00000262902_1
chr17:53240684:A:T	3	148	ENSG00000262902_1
chr17:53205294:G:C	3	147	ENSG00000262902_1
chr17:53131107:G:T	3	146	ENSG00000262902_1
chr17:53424157:A:C	3	145	ENSG00000262902_1
chr17:52879558:G:C	3	144	ENSG00000262902_1
chr17:52973837:C:T	3	143	ENSG00000262902_1
chr17:52861937:C:T	3	142	ENSG00000262902_1
chr17:52778941:A:G	3	141	ENSG00000262902_1
chr17:53176169:C:T	3	140	ENSG00000262902_1
chr17:53585624:T:C	3	139	ENSG00000262902_1
chr17:53390352:T:C	3	138	ENSG00000262902_1
chr17:52616367:G:C	3	137	ENSG00000262902_1
chr17:53459524:T:G	3	136	ENSG00000262902_1
chr17:52828439:C:A	3	135	ENSG00000262902_1
chr17:53572497:C:T	3	134	ENSG00000262902_1
chr17:53288185:TC:T	3	133	ENSG00000262902_1
chr17:52931960:T:C	3	132	ENSG00000262902_1
chr17:52659577:G:C	3	131	ENSG00000262902_1
chr17:52924177:G:T	3	130	ENSG00000262902_1
chr17:52693934:C:A	3	129	ENSG00000262902_1
chr17:53592710:A:C	3	128	ENSG00000262902_1
chr17:52944217:C:T	3	127	ENSG00000262902_1
chr17:52873785:A:G	3	126	ENSG00000262902_1
chr17:53236356:A:G	3	125	ENSG00000262902_1
chr17:53264361:T:C	3	124	ENSG00000262902_1
chr17:52710708:C:G	3	123	ENSG00000262902_1
chr17:53031201:G:C	3	122	ENSG00000262902_1
chr17:53397420:T:G	3	121	ENSG00000262902_1
chr17:53108113:T:C	3	120	ENSG00000262902_1
chr17:53038552:G:T	3	119	ENSG00000262902_1
chr17:53395104:A:C	3	118	ENSG00000262902_1
chr17:52789750:A:C	3	117	ENSG00000262902_1
chr17:53281958:G:T	3	116	ENSG00000262902_1
chr17:52649941:C:A	3	115	ENSG00000262902_1
chr17:53532344:A:C	3	114	ENSG00000262902_1
chr17:52940589:CTT:C	3	113	ENSG00000262902_1
chr17:52925856:C:T	3	112	ENSG00000262902_1
chr17:52868285:G:A	3	111	ENSG00000262902_1
chr17:52918635:C:G	3	110	ENSG00000262902_1
chr17:53571062:A:G	3	109	ENSG00000262902_1
chr17:53064856:A:G	3	108	ENSG00000262902_1
chr17:53460300:A:G	3	107	ENSG00000262902_1
chr17:53191356:G:A	3	106	ENSG00000262902_1
chr17:53039152:C:T	3	105	ENSG00000262902_1
chr17:53028183:G:T	3	104	ENSG00000262902_1
chr17:53437918:C:T	3	103	ENSG00000262902_1
chr17:53235113:T:A	3	102	ENSG00000262902_1
chr17:53453682:G:A	3	101	ENSG00000262902_1
chr17:53358145:G:T	3	100	ENSG00000262902_1
chr17:53033162:T:G	3	99	ENSG00000262902_1
chr17:53271194:C:G	3	98	ENSG00000262902_1
chr17:53308482:A:T	3	97	ENSG00000262902_1
chr17:53546799:G:C	3	96	ENSG00000262902_1
chr17:52754371:A:G	3	95	ENSG00000262902_1
chr17:52962501:C:A	3	94	ENSG00000262902_1
chr17:52929860:G:A	3	93	ENSG00000262902_1
chr17:53034770:A:G	3	92	ENSG00000262902_1
chr17:53210711:G:C	3	91	ENSG00000262902_1
chr17:53032578:A:T	3	90	ENSG00000262902_1
chr17:53225633:G:A	3	89	ENSG00000262902_1
chr17:53229963:C:T	3	88	ENSG00000262902_1
chr17:53577710:C:A	3	87	ENSG00000262902_1
chr17:52868976:G:A	3	86	ENSG00000262902_1
chr17:52689030:G:A	3	85	ENSG00000262902_1
chr17:52910355:C:T	3	84	ENSG00000262902_1
chr17:53583145:G:A	3	83	ENSG00000262902_1
chr17:53258921:C:T	3	82	ENSG00000262902_1
chr17:53442576:C:T	3	81	ENSG00000262902_1
chr17:53052493:C:T	3	80	ENSG00000262902_1
chr17:52868709:A:G	3	79	ENSG00000262902_1
chr17:52932071:T:C	3	78	ENSG00000262902_1
chr17:53390665:C:T	3	77	ENSG00000262902_1
chr17:52787964:CA:C	3	76	ENSG00000262902_1
chr17:53380426:GTATC:G	3	75	ENSG00000262902_1
chr17:52719112:T:C	3	74	ENSG00000262902_1
chr17:53203408:ATGGCCTCAATATCT:A	3	73	ENSG00000262902_1
chr17:53447961:G:T	3	72	ENSG00000262902_1
chr17:53523894:A:C	3	71	ENSG00000262902_1
chr17:53146880:C:T	3	70	ENSG00000262902_1
chr17:53387151:G:A	3	69	ENSG00000262902_1
chr17:53245639:C:G	3	68	ENSG00000262902_1
chr17:52868756:T:A	3	67	ENSG00000262902_1
chr17:53517727:G:A	3	66	ENSG00000262902_1
chr17:53355438:T:C	3	65	ENSG00000262902_1
chr17:52683776:T:C	3	64	ENSG00000262902_1
chr17:53400790:A:C	3	63	ENSG00000262902_1
chr17:52825729:G:C	3	62	ENSG00000262902_1
chr17:52860950:A:C	3	61	ENSG00000262902_1
chr17:53595451:G:T	3	60	ENSG00000262902_1
chr17:53009477:G:A	3	59	ENSG00000262902_1
chr17:53437414:T:G	3	58	ENSG00000262902_1
chr17:52895342:C:T	3	57	ENSG00000262902_1
chr17:53584557:T:C	3	56	ENSG00000262902_1
chr17:53004183:A:G	3	55	ENSG00000262902_1
chr17:53252087:C:A	3	54	ENSG00000262902_1
chr17:52733767:T:G	3	53	ENSG00000262902_1
chr17:53396045:T:G	3	52	ENSG00000262902_1
chr17:52934081:G:A	3	51	ENSG00000262902_1
chr17:52620763:T:C	3	50	ENSG00000262902_1
chr17:53029997:G:A	3	49	ENSG00000262902_1
chr17:53097856:C:T	3	48	ENSG00000262902_1
chr17:53357540:A:T	3	47	ENSG00000262902_1
chr17:53106801:T:G	3	46	ENSG00000262902_1
chr17:53531799:C:G	3	45	ENSG00000262902_1
chr17:53383399:G:A	3	44	ENSG00000262902_1
chr17:52876233:A:G	3	43	ENSG00000262902_1
chr17:53579018:G:T	3	42	ENSG00000262902_1
chr17:53139100:TA:T	3	41	ENSG00000262902_1
chr17:52692115:C:A	3	40	ENSG00000262902_1
chr17:53179579:C:T	3	39	ENSG00000262902_1
chr17:52671210:G:A	3	38	ENSG00000262902_1
chr17:53236993:C:T	3	37	ENSG00000262902_1
chr17:52768349:C:G	3	36	ENSG00000262902_1
chr17:53206910:C:T	3	35	ENSG00000262902_1
chr17:53434954:T:C	3	34	ENSG00000262902_1
chr17:52734347:T:G	3	33	ENSG00000262902_1
chr17:53383661:A:G	3	32	ENSG00000262902_1
chr17:53201413:T:C	3	31	ENSG00000262902_1
chr17:52869144:C:A	3	30	ENSG00000262902_1
chr17:53594276:C:T	3	29	ENSG00000262902_1
chr17:52881664:C:T	3	28	ENSG00000262902_1
chr17:53511532:G:A	3	27	ENSG00000262902_1
chr17:53034150:A:G	3	26	ENSG00000262902_1
chr17:52934422:G:T	3	25	ENSG00000262902_1
chr17:53040813:T:C	3	24	ENSG00000262902_1
chr17:53160580:C:T	3	23	ENSG00000262902_1
chr17:53547214:G:A	3	22	ENSG00000262902_1
chr17:53238235:A:G	3	21	ENSG00000262902_1
chr17:53392295:A:G	3	20	ENSG00000262902_1
chr17:53033027:T:C	3	19	ENSG00000262902_1
chr17:53531073:A:T	3	18	ENSG00000262902_1
chr17:53261886:C:T	3	17	ENSG00000262902_1
chr17:53162364:T:C	3	16	ENSG00000262902_1
chr17:53459526:G:T	3	15	ENSG00000262902_1
chr17:52963365:G:A	3	14	ENSG00000262902_1
chr17:52764702:G:A	3	13	ENSG00000262902_1
chr17:53011747:T:A	3	12	ENSG00000262902_1
chr17:52727276:G:A	3	11	ENSG00000262902_1
chr17:53119393:A:G	3	10	ENSG00000262902_1
chr17:53084372:G:A	3	9	ENSG00000262902_1
chr17:53357137:A:G	3	8	ENSG00000262902_1
chr17:52898610:C:T	3	7	ENSG00000262902_1
chr17:52697866:T:G	3	6	ENSG00000262902_1
chr17:53566138:T:A	3	5	ENSG00000262902_1
chr17:52852510:C:G	3	4	ENSG00000262902_1
chr17:53217893:G:C	3	3	ENSG00000262902_1
chr17:53567726:C:T	3	2	ENSG00000262902_1
chr17:53604299:G:GT	3	1	ENSG00000262902_1
chr17:53606328:G:A	4	4212	ENSG00000262902_1
chr17:53298707:G:A	4	4211	ENSG00000262902_1
chr17:53020957:T:G	4	4210	ENSG00000262902_1
chr17:53302442:A:C	4	4209	ENSG00000262902_1
chr17:53019707:C:A	4	4208	ENSG00000262902_1
chr17:53019444:G:A	4	4207	ENSG00000262902_1
chr17:53019390:G:A	4	4206	ENSG00000262902_1
chr17:53018940:G:A	4	4205	ENSG00000262902_1
chr17:53017604:TA:T	4	4204	ENSG00000262902_1
chr17:52672884:C:A	4	4203	ENSG00000262902_1
chr17:53307754:CAATG:C	4	4202	ENSG00000262902_1
chr17:53310030:G:A	4	4201	ENSG00000262902_1
chr17:53311152:C:T	4	4200	ENSG00000262902_1
chr17:53016815:G:C	4	4199	ENSG00000262902_1
chr17:53015001:G:A	4	4198	ENSG00000262902_1
chr17:53013422:C:T	4	4197	ENSG00000262902_1
chr17:53321157:C:A	4	4196	ENSG00000262902_1
chr17:53322785:C:T	4	4195	ENSG00000262902_1
chr17:53325172:G:A	4	4194	ENSG00000262902_1
chr17:53327047:A:C	4	4193	ENSG00000262902_1
chr17:53328857:T:C	4	4192	ENSG00000262902_1
chr17:53011608:A:G	4	4191	ENSG00000262902_1
chr17:53025946:A:G	4	4190	ENSG00000262902_1
chr17:52675434:C:T	4	4189	ENSG00000262902_1
chr17:53029644:C:G	4	4188	ENSG00000262902_1
chr17:53290490:T:C	4	4187	ENSG00000262902_1
chr17:53254700:C:T	4	4186	ENSG00000262902_1
chr17:53255134:T:C	4	4185	ENSG00000262902_1
chr17:53052164:A:G	4	4184	ENSG00000262902_1
chr17:53255586:T:C	4	4183	ENSG00000262902_1
chr17:53255730:G:GA	4	4182	ENSG00000262902_1
chr17:52679531:GAGAGAGAA:G	4	4181	ENSG00000262902_1
chr17:52724049:G:A	4	4180	ENSG00000262902_1
chr17:53255915:G:A	4	4179	ENSG00000262902_1
chr17:53051760:C:T	4	4178	ENSG00000262902_1
chr17:53051678:C:T	4	4177	ENSG00000262902_1
chr17:53329857:T:C	4	4176	ENSG00000262902_1
chr17:53048923:C:A	4	4175	ENSG00000262902_1
chr17:53047965:C:A	4	4174	ENSG00000262902_1
chr17:53269718:G:A	4	4173	ENSG00000262902_1
chr17:52725138:A:C	4	4172	ENSG00000262902_1
chr17:53278693:C:G	4	4171	ENSG00000262902_1
chr17:53044654:A:G	4	4170	ENSG00000262902_1
chr17:53042437:C:G	4	4169	ENSG00000262902_1
chr17:53287493:C:T	4	4168	ENSG00000262902_1
chr17:52676161:T:C	4	4167	ENSG00000262902_1
chr17:53287643:G:A	4	4166	ENSG00000262902_1
chr17:53287727:C:T	4	4165	ENSG00000262902_1
chr17:53259498:C:T	4	4164	ENSG00000262902_1
chr17:53254512:GC:G	4	4163	ENSG00000262902_1
chr17:53011567:C:T	4	4162	ENSG00000262902_1
chr17:53009639:C:T	4	4161	ENSG00000262902_1
chr17:52995847:C:G	4	4160	ENSG00000262902_1
chr17:53391904:C:T	4	4159	ENSG00000262902_1
chr17:53392017:T:C	4	4158	ENSG00000262902_1
chr17:52987897:A:G	4	4157	ENSG00000262902_1
chr17:53394484:T:G	4	4156	ENSG00000262902_1
chr17:52982832:G:A	4	4155	ENSG00000262902_1
chr17:52982551:C:T	4	4154	ENSG00000262902_1
chr17:52982276:G:T	4	4153	ENSG00000262902_1
chr17:53398343:A:G	4	4152	ENSG00000262902_1
chr17:53399808:C:T	4	4151	ENSG00000262902_1
chr17:52980776:AT:A	4	4150	ENSG00000262902_1
chr17:53402180:C:G	4	4149	ENSG00000262902_1
chr17:52978116:TA:T	4	4148	ENSG00000262902_1
chr17:53408423:G:A	4	4147	ENSG00000262902_1
chr17:53412615:C:T	4	4146	ENSG00000262902_1
chr17:53414938:A:T	4	4145	ENSG00000262902_1
chr17:53417058:G:A	4	4144	ENSG00000262902_1
chr17:52739027:C:T	4	4143	ENSG00000262902_1
chr17:52971852:C:T	4	4142	ENSG00000262902_1
chr17:53418151:G:T	4	4141	ENSG00000262902_1
chr17:53418274:A:C	4	4140	ENSG00000262902_1
chr17:53388265:GA:G	4	4139	ENSG00000262902_1
chr17:53384983:AATT:A	4	4138	ENSG00000262902_1
chr17:53384937:A:G	4	4137	ENSG00000262902_1
chr17:52734069:AATAT:A	4	4136	ENSG00000262902_1
chr17:52669585:A:G	4	4135	ENSG00000262902_1
chr17:53338406:C:T	4	4134	ENSG00000262902_1
chr17:52731780:G:A	4	4133	ENSG00000262902_1
chr17:52731995:T:C	4	4132	ENSG00000262902_1
chr17:53001213:A:G	4	4131	ENSG00000262902_1
chr17:53001053:A:G	4	4130	ENSG00000262902_1
chr17:53352034:T:C	4	4129	ENSG00000262902_1
chr17:53354636:G:A	4	4128	ENSG00000262902_1
chr17:53355812:C:T	4	4127	ENSG00000262902_1
chr17:53357147:C:T	4	4126	ENSG00000262902_1
chr17:53009650:A:G	4	4125	ENSG00000262902_1
chr17:53000362:G:A	4	4124	ENSG00000262902_1
chr17:53000265:A:G	4	4123	ENSG00000262902_1
chr17:52733162:A:C	4	4122	ENSG00000262902_1
chr17:52999570:G:A	4	4121	ENSG00000262902_1
chr17:52998271:C:T	4	4120	ENSG00000262902_1
chr17:52996992:C:T	4	4119	ENSG00000262902_1
chr17:52733759:C:G	4	4118	ENSG00000262902_1
chr17:53371652:TGGAGA:T	4	4117	ENSG00000262902_1
chr17:53378086:A:G	4	4116	ENSG00000262902_1
chr17:52996466:T:C	4	4115	ENSG00000262902_1
chr17:53378878:A:G	4	4114	ENSG00000262902_1
chr17:52733030:C:G	4	4113	ENSG00000262902_1
chr17:53418563:A:G	4	4112	ENSG00000262902_1
chr17:53053744:G:A	4	4111	ENSG00000262902_1
chr17:53253636:G:A	4	4110	ENSG00000262902_1
chr17:53153712:C:T	4	4109	ENSG00000262902_1
chr17:52698352:C:A	4	4108	ENSG00000262902_1
chr17:53154591:C:G	4	4107	ENSG00000262902_1
chr17:53155126:A:T	4	4106	ENSG00000262902_1
chr17:53107362:ACT:A	4	4105	ENSG00000262902_1
chr17:53105538:G:T	4	4104	ENSG00000262902_1
chr17:52712964:A:G	4	4103	ENSG00000262902_1
chr17:53104856:T:C	4	4102	ENSG00000262902_1
chr17:53104221:G:T	4	4101	ENSG00000262902_1
chr17:53100843:C:G	4	4100	ENSG00000262902_1
chr17:53162950:G:T	4	4099	ENSG00000262902_1
chr17:52695901:G:A	4	4098	ENSG00000262902_1
chr17:53163009:T:C	4	4097	ENSG00000262902_1
chr17:53095597:G:T	4	4096	ENSG00000262902_1
chr17:52715005:G:A	4	4095	ENSG00000262902_1
chr17:53088819:A:G	4	4094	ENSG00000262902_1
chr17:53085779:C:T	4	4093	ENSG00000262902_1
chr17:53165038:G:T	4	4092	ENSG00000262902_1
chr17:53166753:G:A	4	4091	ENSG00000262902_1
chr17:53080898:C:T	4	4090	ENSG00000262902_1
chr17:52716541:T:G	4	4089	ENSG00000262902_1
chr17:53153674:A:G	4	4088	ENSG00000262902_1
chr17:53112647:A:G	4	4087	ENSG00000262902_1
chr17:53152815:A:G	4	4086	ENSG00000262902_1
chr17:52709688:C:A	4	4085	ENSG00000262902_1
chr17:52705023:C:A	4	4084	ENSG00000262902_1
chr17:53138847:T:A	4	4083	ENSG00000262902_1
chr17:53141360:A:T	4	4082	ENSG00000262902_1
chr17:53132947:C:T	4	4081	ENSG00000262902_1
chr17:53143697:C:T	4	4080	ENSG00000262902_1
chr17:53144059:AAAAC:A	4	4079	ENSG00000262902_1
chr17:53131786:C:T	4	4078	ENSG00000262902_1
chr17:53146766:A:G	4	4077	ENSG00000262902_1
chr17:53131346:G:A	4	4076	ENSG00000262902_1
chr17:53128410:A:G	4	4075	ENSG00000262902_1
chr17:53080341:C:T	4	4074	ENSG00000262902_1
chr17:53128168:C:T	4	4073	ENSG00000262902_1
chr17:52702148:T:A	4	4072	ENSG00000262902_1
chr17:52708137:G:C	4	4071	ENSG00000262902_1
chr17:53149626:C:T	4	4070	ENSG00000262902_1
chr17:53150189:T:G	4	4069	ENSG00000262902_1
chr17:52701161:C:T	4	4068	ENSG00000262902_1
chr17:52708454:T:C	4	4067	ENSG00000262902_1
chr17:53150444:A:G	4	4066	ENSG00000262902_1
chr17:53126588:T:C	4	4065	ENSG00000262902_1
chr17:53124842:T:TA	4	4064	ENSG00000262902_1
chr17:53120328:A:C	4	4063	ENSG00000262902_1
chr17:53147834:C:T	4	4062	ENSG00000262902_1
chr17:53253879:T:C	4	4061	ENSG00000262902_1
chr17:53077079:C:T	4	4060	ENSG00000262902_1
chr17:53171785:G:A	4	4059	ENSG00000262902_1
chr17:52686073:C:T	4	4058	ENSG00000262902_1
chr17:52721348:G:A	4	4057	ENSG00000262902_1
chr17:53219266:T:C	4	4056	ENSG00000262902_1
chr17:53058224:A:G	4	4055	ENSG00000262902_1
chr17:53228398:A:AT	4	4054	ENSG00000262902_1
chr17:53228521:A:G	4	4053	ENSG00000262902_1
chr17:52722394:A:G	4	4052	ENSG00000262902_1
chr17:53056735:T:C	4	4051	ENSG00000262902_1
chr17:53235726:G:A	4	4050	ENSG00000262902_1
chr17:53237624:C:A	4	4049	ENSG00000262902_1
chr17:53238037:T:C	4	4048	ENSG00000262902_1
chr17:52722906:AAAG:A	4	4047	ENSG00000262902_1
chr17:53056644:CA:C	4	4046	ENSG00000262902_1
chr17:53242750:C:T	4	4045	ENSG00000262902_1
chr17:53252085:ATC:A	4	4044	ENSG00000262902_1
chr17:53252460:T:C	4	4043	ENSG00000262902_1
chr17:53055985:A:G	4	4042	ENSG00000262902_1
chr17:53252664:C:A	4	4041	ENSG00000262902_1
chr17:53252728:A:C	4	4040	ENSG00000262902_1
chr17:53252799:C:T	4	4039	ENSG00000262902_1
chr17:53253156:A:G	4	4038	ENSG00000262902_1
chr17:53217320:T:A	4	4037	ENSG00000262902_1
chr17:53216834:A:ATAT	4	4036	ENSG00000262902_1
chr17:53211791:C:T	4	4035	ENSG00000262902_1
chr17:52721305:A:C	4	4034	ENSG00000262902_1
chr17:53072300:T:C	4	4033	ENSG00000262902_1
chr17:53071934:G:C	4	4032	ENSG00000262902_1
chr17:52692290:C:T	4	4031	ENSG00000262902_1
chr17:53067709:G:T	4	4030	ENSG00000262902_1
chr17:53173722:G:GT	4	4029	ENSG00000262902_1
chr17:53175360:A:G	4	4028	ENSG00000262902_1
chr17:53067029:G:A	4	4027	ENSG00000262902_1
chr17:52692042:C:G	4	4026	ENSG00000262902_1
chr17:53175834:C:T	4	4025	ENSG00000262902_1
chr17:53176252:G:A	4	4024	ENSG00000262902_1
chr17:53072549:T:G	4	4023	ENSG00000262902_1
chr17:53066847:C:A	4	4022	ENSG00000262902_1
chr17:53178096:CA:C	4	4021	ENSG00000262902_1
chr17:53183152:G:T	4	4020	ENSG00000262902_1
chr17:53062807:G:A	4	4019	ENSG00000262902_1
chr17:53058581:T:C	4	4018	ENSG00000262902_1
chr17:53185459:G:A	4	4017	ENSG00000262902_1
chr17:53189115:C:T	4	4016	ENSG00000262902_1
chr17:53192385:C:T	4	4015	ENSG00000262902_1
chr17:53192949:A:G	4	4014	ENSG00000262902_1
chr17:52720933:G:A	4	4013	ENSG00000262902_1
chr17:53058352:A:G	4	4012	ENSG00000262902_1
chr17:53062914:G:C	4	4011	ENSG00000262902_1
chr17:53419206:C:T	4	4010	ENSG00000262902_1
chr17:52661601:C:G	4	4009	ENSG00000262902_1
chr17:52970720:G:A	4	4008	ENSG00000262902_1
chr17:52835633:A:T	4	4007	ENSG00000262902_1
chr17:52627953:T:C	4	4006	ENSG00000262902_1
chr17:53542164:G:T	4	4005	ENSG00000262902_1
chr17:52770538:T:G	4	4004	ENSG00000262902_1
chr17:52834077:A:G	4	4003	ENSG00000262902_1
chr17:53543537:C:T	4	4002	ENSG00000262902_1
chr17:53543631:C:A	4	4001	ENSG00000262902_1
chr17:52833411:G:A	4	4000	ENSG00000262902_1
chr17:53544996:T:C	4	3999	ENSG00000262902_1
chr17:52628557:A:G	4	3998	ENSG00000262902_1
chr17:52831250:T:C	4	3997	ENSG00000262902_1
chr17:52828608:G:C	4	3996	ENSG00000262902_1
chr17:52828515:A:G	4	3995	ENSG00000262902_1
chr17:53546422:C:T	4	3994	ENSG00000262902_1
chr17:52828117:G:A	4	3993	ENSG00000262902_1
chr17:52821834:C:T	4	3992	ENSG00000262902_1
chr17:53548981:T:C	4	3991	ENSG00000262902_1
chr17:52819930:G:A	4	3990	ENSG00000262902_1
chr17:52621520:A:G	4	3989	ENSG00000262902_1
chr17:53550460:A:G	4	3988	ENSG00000262902_1
chr17:52772740:A:G	4	3987	ENSG00000262902_1
chr17:52835977:A:T	4	3986	ENSG00000262902_1
chr17:52769575:C:T	4	3985	ENSG00000262902_1
chr17:53538143:A:AGT	4	3984	ENSG00000262902_1
chr17:53509061:A:G	4	3983	ENSG00000262902_1
chr17:53509960:A:G	4	3982	ENSG00000262902_1
chr17:52637304:CA:C	4	3981	ENSG00000262902_1
chr17:52856327:C:T	4	3980	ENSG00000262902_1
chr17:52856110:C:T	4	3979	ENSG00000262902_1
chr17:52764958:A:C	4	3978	ENSG00000262902_1
chr17:52852251:G:A	4	3977	ENSG00000262902_1
chr17:52851386:G:C	4	3976	ENSG00000262902_1
chr17:53514099:G:A	4	3975	ENSG00000262902_1
chr17:52849209:A:G	4	3974	ENSG00000262902_1
chr17:52766640:A:C	4	3973	ENSG00000262902_1
chr17:52844116:A:G	4	3972	ENSG00000262902_1
chr17:52843107:T:G	4	3971	ENSG00000262902_1
chr17:53419575:T:A	4	3970	ENSG00000262902_1
chr17:52841891:C:A	4	3969	ENSG00000262902_1
chr17:53520409:G:T	4	3968	ENSG00000262902_1
chr17:53520718:G:A	4	3967	ENSG00000262902_1
chr17:52838957:A:G	4	3966	ENSG00000262902_1
chr17:53523845:C:T	4	3965	ENSG00000262902_1
chr17:52837846:G:A	4	3964	ENSG00000262902_1
chr17:53532524:G:T	4	3963	ENSG00000262902_1
chr17:52819383:G:GA	4	3962	ENSG00000262902_1
chr17:53507099:G:T	4	3961	ENSG00000262902_1
chr17:53554515:G:T	4	3960	ENSG00000262902_1
chr17:53555640:A:G	4	3959	ENSG00000262902_1
chr17:53596277:T:C	4	3958	ENSG00000262902_1
chr17:53596504:C:T	4	3957	ENSG00000262902_1
chr17:53597921:A:C	4	3956	ENSG00000262902_1
chr17:53598399:T:C	4	3955	ENSG00000262902_1
chr17:52797271:C:T	4	3954	ENSG00000262902_1
chr17:53601571:TGTTTA:T	4	3953	ENSG00000262902_1
chr17:53601785:T:C	4	3952	ENSG00000262902_1
chr17:52797090:C:T	4	3951	ENSG00000262902_1
chr17:52794522:A:G	4	3950	ENSG00000262902_1
chr17:53595861:T:A	4	3949	ENSG00000262902_1
chr17:52793842:T:C	4	3948	ENSG00000262902_1
chr17:52788211:T:C	4	3947	ENSG00000262902_1
chr17:53604356:C:T	4	3946	ENSG00000262902_1
chr17:53604842:AATG:A	4	3945	ENSG00000262902_1
chr17:53605008:G:C	4	3944	ENSG00000262902_1
chr17:52788593:T:C	4	3943	ENSG00000262902_1
chr17:52607212:C:T	4	3942	ENSG00000262902_1
chr17:52791270:T:C	4	3941	ENSG00000262902_1
chr17:52789050:C:T	4	3940	ENSG00000262902_1
chr17:52789093:G:A	4	3939	ENSG00000262902_1
chr17:52793797:G:C	4	3938	ENSG00000262902_1
chr17:53594528:T:C	4	3937	ENSG00000262902_1
chr17:53594404:G:T	4	3936	ENSG00000262902_1
chr17:53594403:A:C	4	3935	ENSG00000262902_1
chr17:53561257:AAAAC:A	4	3934	ENSG00000262902_1
chr17:52807634:T:C	4	3933	ENSG00000262902_1
chr17:53562290:C:T	4	3932	ENSG00000262902_1
chr17:53562639:C:T	4	3931	ENSG00000262902_1
chr17:53572110:C:T	4	3930	ENSG00000262902_1
chr17:52781042:G:T	4	3929	ENSG00000262902_1
chr17:53581617:C:T	4	3928	ENSG00000262902_1
chr17:53583521:A:C	4	3927	ENSG00000262902_1
chr17:53588412:C:T	4	3926	ENSG00000262902_1
chr17:53588906:G:A	4	3925	ENSG00000262902_1
chr17:52781048:G:GT	4	3924	ENSG00000262902_1
chr17:53590362:A:G	4	3923	ENSG00000262902_1
chr17:52807264:A:G	4	3922	ENSG00000262902_1
chr17:52781578:G:A	4	3921	ENSG00000262902_1
chr17:53591198:G:A	4	3920	ENSG00000262902_1
chr17:53592435:G:T	4	3919	ENSG00000262902_1
chr17:52806381:G:A	4	3918	ENSG00000262902_1
chr17:52616140:C:T	4	3917	ENSG00000262902_1
chr17:52799733:G:A	4	3916	ENSG00000262902_1
chr17:53594139:C:A	4	3915	ENSG00000262902_1
chr17:52799391:T:A	4	3914	ENSG00000262902_1
chr17:52810184:A:G	4	3913	ENSG00000262902_1
chr17:52858334:CT:C	4	3912	ENSG00000262902_1
chr17:52704431:C:A	4	3911	ENSG00000262902_1
chr17:52764275:A:T	4	3910	ENSG00000262902_1
chr17:52888368:CA:C	4	3909	ENSG00000262902_1
chr17:52858454:C:T	4	3908	ENSG00000262902_1
chr17:53482001:A:G	4	3907	ENSG00000262902_1
chr17:52756641:T:C	4	3906	ENSG00000262902_1
chr17:53448289:A:T	4	3905	ENSG00000262902_1
chr17:53448872:AATG:A	4	3904	ENSG00000262902_1
chr17:53449717:C:A	4	3903	ENSG00000262902_1
chr17:52961838:C:G	4	3902	ENSG00000262902_1
chr17:53481808:A:T	4	3901	ENSG00000262902_1
chr17:52947987:A:G	4	3900	ENSG00000262902_1
chr17:53481751:C:T	4	3899	ENSG00000262902_1
chr17:52646115:T:A	4	3898	ENSG00000262902_1
chr17:53480729:G:A	4	3897	ENSG00000262902_1
chr17:52900379:C:T	4	3896	ENSG00000262902_1
chr17:52961177:A:G	4	3895	ENSG00000262902_1
chr17:52901583:G:T	4	3894	ENSG00000262902_1
chr17:53463786:G:A	4	3893	ENSG00000262902_1
chr17:52903663:G:T	4	3892	ENSG00000262902_1
chr17:52745729:T:C	4	3891	ENSG00000262902_1
chr17:53477920:C:T	4	3890	ENSG00000262902_1
chr17:52952398:A:G	4	3889	ENSG00000262902_1
chr17:52746109:C:T	4	3888	ENSG00000262902_1
chr17:53473320:G:A	4	3887	ENSG00000262902_1
chr17:52918274:T:G	4	3886	ENSG00000262902_1
chr17:53460088:A:G	4	3885	ENSG00000262902_1
chr17:52754959:G:T	4	3884	ENSG00000262902_1
chr17:52647665:A:G	4	3883	ENSG00000262902_1
chr17:52907233:C:T	4	3882	ENSG00000262902_1
chr17:52910355:C:T	4	3881	ENSG00000262902_1
chr17:53482670:A:C	4	3880	ENSG00000262902_1
chr17:52873785:A:G	4	3879	ENSG00000262902_1
chr17:52892777:C:T	4	3878	ENSG00000262902_1
chr17:52872599:G:A	4	3877	ENSG00000262902_1
chr17:53493884:G:A	4	3876	ENSG00000262902_1
chr17:52965208:A:AT	4	3875	ENSG00000262902_1
chr17:53427420:G:A	4	3874	ENSG00000262902_1
chr17:52862625:C:T	4	3873	ENSG00000262902_1
chr17:52861258:GA:G	4	3872	ENSG00000262902_1
chr17:53426419:G:A	4	3871	ENSG00000262902_1
chr17:53427560:G:A	4	3870	ENSG00000262902_1
chr17:52859418:A:C	4	3869	ENSG00000262902_1
chr17:53425013:C:T	4	3868	ENSG00000262902_1
chr17:53499738:C:T	4	3867	ENSG00000262902_1
chr17:53500181:G:A	4	3866	ENSG00000262902_1
chr17:52965929:A:G	4	3865	ENSG00000262902_1
chr17:52951160:T:G	4	3864	ENSG00000262902_1
chr17:52638779:A:AT	4	3863	ENSG00000262902_1
chr17:53466638:G:T	4	3862	ENSG00000262902_1
chr17:52651476:TG:T	4	3861	ENSG00000262902_1
chr17:52862648:T:A	4	3860	ENSG00000262902_1
chr17:52762514:T:C	4	3859	ENSG00000262902_1
chr17:52870027:TGAAAATG:T	4	3858	ENSG00000262902_1
chr17:53464552:C:G	4	3857	ENSG00000262902_1
chr17:53490249:T:G	4	3856	ENSG00000262902_1
chr17:53436956:A:T	4	3855	ENSG00000262902_1
chr17:53471414:C:A	4	3854	ENSG00000262902_1
chr17:52741578:G:GA	4	3853	ENSG00000262902_1
chr17:53474896:CTT:C	4	3852	ENSG00000262902_1
chr17:53429590:T:C	4	3851	ENSG00000262902_1
chr17:52649326:AC:A	4	3850	ENSG00000262902_1
chr17:52761052:CAA:C	4	3849	ENSG00000262902_1
chr17:53490915:G:A	4	3848	ENSG00000262902_1
chr17:52755840:G:A	4	3847	ENSG00000262902_1
chr17:53458387:G:A	4	3846	ENSG00000262902_1
chr17:53179489:C:T	4	3845	ENSG00000262902_1
chr17:53295102:G:C	4	3844	ENSG00000262902_1
chr17:52992300:C:T	4	3843	ENSG00000262902_1
chr17:53558334:G:T	4	3842	ENSG00000262902_1
chr17:53057893:T:C	4	3841	ENSG00000262902_1
chr17:53322264:G:C	4	3840	ENSG00000262902_1
chr17:52836628:T:C	4	3839	ENSG00000262902_1
chr17:52927530:C:T	4	3838	ENSG00000262902_1
chr17:53548114:A:G	4	3837	ENSG00000262902_1
chr17:53151201:C:T	4	3836	ENSG00000262902_1
chr17:53604398:A:G	4	3835	ENSG00000262902_1
chr17:53597845:A:C	4	3834	ENSG00000262902_1
chr17:52824000:ATG:A	4	3833	ENSG00000262902_1
chr17:53088127:G:A	4	3832	ENSG00000262902_1
chr17:52748767:T:C	4	3831	ENSG00000262902_1
chr17:52868160:T:C	4	3830	ENSG00000262902_1
chr17:53048678:C:G	4	3829	ENSG00000262902_1
chr17:53462764:G:C	4	3828	ENSG00000262902_1
chr17:52708412:GAGACA:G	4	3827	ENSG00000262902_1
chr17:52723934:G:T	4	3826	ENSG00000262902_1
chr17:52958213:A:G	4	3825	ENSG00000262902_1
chr17:52799377:C:T	4	3824	ENSG00000262902_1
chr17:52714344:A:C	4	3823	ENSG00000262902_1
chr17:52800342:T:A	4	3822	ENSG00000262902_1
chr17:52656442:A:G	4	3821	ENSG00000262902_1
chr17:53111445:C:A	4	3820	ENSG00000262902_1
chr17:53253526:C:T	4	3819	ENSG00000262902_1
chr17:52842175:C:A	4	3818	ENSG00000262902_1
chr17:52715610:G:T	4	3817	ENSG00000262902_1
chr17:53187807:C:T	4	3816	ENSG00000262902_1
chr17:53306872:C:T	4	3815	ENSG00000262902_1
chr17:53605159:C:T	4	3814	ENSG00000262902_1
chr17:53542163:A:C	4	3813	ENSG00000262902_1
chr17:53024081:C:T	4	3812	ENSG00000262902_1
chr17:52693753:A:C	4	3811	ENSG00000262902_1
chr17:53179504:A:G	4	3810	ENSG00000262902_1
chr17:53133546:CT:C	4	3809	ENSG00000262902_1
chr17:53545230:G:A	4	3808	ENSG00000262902_1
chr17:52810729:GCATAA:G	4	3807	ENSG00000262902_1
chr17:52953273:C:G	4	3806	ENSG00000262902_1
chr17:53356684:A:G	4	3805	ENSG00000262902_1
chr17:53546328:G:A	4	3804	ENSG00000262902_1
chr17:53435980:A:G	4	3803	ENSG00000262902_1
chr17:52830714:C:A	4	3802	ENSG00000262902_1
chr17:52826252:C:T	4	3801	ENSG00000262902_1
chr17:53446587:A:G	4	3800	ENSG00000262902_1
chr17:52857191:G:A	4	3799	ENSG00000262902_1
chr17:53379869:C:G	4	3798	ENSG00000262902_1
chr17:52809178:A:C	4	3797	ENSG00000262902_1
chr17:52899804:T:C	4	3796	ENSG00000262902_1
chr17:52681067:T:G	4	3795	ENSG00000262902_1
chr17:52996674:A:G	4	3794	ENSG00000262902_1
chr17:53605167:C:T	4	3793	ENSG00000262902_1
chr17:52765877:T:A	4	3792	ENSG00000262902_1
chr17:52997252:G:T	4	3791	ENSG00000262902_1
chr17:52743609:A:G	4	3790	ENSG00000262902_1
chr17:52937495:A:G	4	3789	ENSG00000262902_1
chr17:53520209:A:T	4	3788	ENSG00000262902_1
chr17:53472108:AT:A	4	3787	ENSG00000262902_1
chr17:52809937:G:A	4	3786	ENSG00000262902_1
chr17:52758411:T:C	4	3785	ENSG00000262902_1
chr17:53153739:T:C	4	3784	ENSG00000262902_1
chr17:52799290:T:C	4	3783	ENSG00000262902_1
chr17:53100504:C:T	4	3782	ENSG00000262902_1
chr17:53493824:A:G	4	3781	ENSG00000262902_1
chr17:53556682:T:A	4	3780	ENSG00000262902_1
chr17:52974619:A:G	4	3779	ENSG00000262902_1
chr17:53052034:A:G	4	3778	ENSG00000262902_1
chr17:53118300:C:A	4	3777	ENSG00000262902_1
chr17:53445285:C:A	4	3776	ENSG00000262902_1
chr17:52955785:G:C	4	3775	ENSG00000262902_1
chr17:52655984:A:C	4	3774	ENSG00000262902_1
chr17:52810930:T:C	4	3773	ENSG00000262902_1
chr17:52993414:CATTG:C	4	3772	ENSG00000262902_1
chr17:53550809:C:T	4	3771	ENSG00000262902_1
chr17:52631866:C:T	4	3770	ENSG00000262902_1
chr17:53504841:C:T	4	3769	ENSG00000262902_1
chr17:53320609:CAAAT:C	4	3768	ENSG00000262902_1
chr17:52751662:A:C	4	3767	ENSG00000262902_1
chr17:53492023:C:A	4	3766	ENSG00000262902_1
chr17:53467502:C:G	4	3765	ENSG00000262902_1
chr17:53029597:TTTTA:T	4	3764	ENSG00000262902_1
chr17:53335253:T:C	4	3763	ENSG00000262902_1
chr17:52645154:A:AG	4	3762	ENSG00000262902_1
chr17:53009243:A:T	4	3761	ENSG00000262902_1
chr17:53084470:A:G	4	3760	ENSG00000262902_1
chr17:53256110:T:G	4	3759	ENSG00000262902_1
chr17:53177846:A:G	4	3758	ENSG00000262902_1
chr17:53251444:G:A	4	3757	ENSG00000262902_1
chr17:53460887:G:A	4	3756	ENSG00000262902_1
chr17:52771548:A:G	4	3755	ENSG00000262902_1
chr17:53005993:A:G	4	3754	ENSG00000262902_1
chr17:53424812:GA:G	4	3753	ENSG00000262902_1
chr17:53492000:C:T	4	3752	ENSG00000262902_1
chr17:53340897:G:A	4	3751	ENSG00000262902_1
chr17:52723725:C:T	4	3750	ENSG00000262902_1
chr17:52713490:CA:C	4	3749	ENSG00000262902_1
chr17:53466011:A:G	4	3748	ENSG00000262902_1
chr17:52848405:T:G	4	3747	ENSG00000262902_1
chr17:53365522:G:A	4	3746	ENSG00000262902_1
chr17:52737156:G:C	4	3745	ENSG00000262902_1
chr17:53161120:C:A	4	3744	ENSG00000262902_1
chr17:53519116:C:T	4	3743	ENSG00000262902_1
chr17:52765039:G:A	4	3742	ENSG00000262902_1
chr17:53547523:C:T	4	3741	ENSG00000262902_1
chr17:53300429:G:C	4	3740	ENSG00000262902_1
chr17:52994940:G:A	4	3739	ENSG00000262902_1
chr17:53129799:A:G	4	3738	ENSG00000262902_1
chr17:53217734:T:A	4	3737	ENSG00000262902_1
chr17:52639941:TGATA:T	4	3736	ENSG00000262902_1
chr17:53084505:A:G	4	3735	ENSG00000262902_1
chr17:53465175:A:G	4	3734	ENSG00000262902_1
chr17:53175383:C:T	4	3733	ENSG00000262902_1
chr17:52886040:C:T	4	3732	ENSG00000262902_1
chr17:53220467:A:G	4	3731	ENSG00000262902_1
chr17:53562353:G:C	4	3730	ENSG00000262902_1
chr17:53036079:C:G	4	3729	ENSG00000262902_1
chr17:52783542:TTACATG:T	4	3728	ENSG00000262902_1
chr17:53523474:A:G	4	3727	ENSG00000262902_1
chr17:52730092:C:T	4	3726	ENSG00000262902_1
chr17:53323514:C:G	4	3725	ENSG00000262902_1
chr17:53316173:G:A	4	3724	ENSG00000262902_1
chr17:53053385:G:A	4	3723	ENSG00000262902_1
chr17:53591683:A:C	4	3722	ENSG00000262902_1
chr17:52961202:G:A	4	3721	ENSG00000262902_1
chr17:53433068:CT:C	4	3720	ENSG00000262902_1
chr17:52862053:A:T	4	3719	ENSG00000262902_1
chr17:52809155:G:T	4	3718	ENSG00000262902_1
chr17:53113970:G:A	4	3717	ENSG00000262902_1
chr17:53090509:T:C	4	3716	ENSG00000262902_1
chr17:52969119:CTA:C	4	3715	ENSG00000262902_1
chr17:52776712:T:C	4	3714	ENSG00000262902_1
chr17:53433821:A:AT	4	3713	ENSG00000262902_1
chr17:53221509:A:AG	4	3712	ENSG00000262902_1
chr17:53196962:T:A	4	3711	ENSG00000262902_1
chr17:52752213:T:A	4	3710	ENSG00000262902_1
chr17:52763100:A:C	4	3709	ENSG00000262902_1
chr17:53423112:G:T	4	3708	ENSG00000262902_1
chr17:52864464:G:A	4	3707	ENSG00000262902_1
chr17:53493559:G:T	4	3706	ENSG00000262902_1
chr17:53075735:C:T	4	3705	ENSG00000262902_1
chr17:53158170:C:T	4	3704	ENSG00000262902_1
chr17:53494595:CACATG:C	4	3703	ENSG00000262902_1
chr17:52938050:C:T	4	3702	ENSG00000262902_1
chr17:53256116:G:A	4	3701	ENSG00000262902_1
chr17:52663117:C:G	4	3700	ENSG00000262902_1
chr17:53589594:C:T	4	3699	ENSG00000262902_1
chr17:53511416:T:G	4	3698	ENSG00000262902_1
chr17:53357655:T:C	4	3697	ENSG00000262902_1
chr17:53478296:A:G	4	3696	ENSG00000262902_1
chr17:53117736:A:G	4	3695	ENSG00000262902_1
chr17:53335235:T:G	4	3694	ENSG00000262902_1
chr17:53389285:C:T	4	3693	ENSG00000262902_1
chr17:53064252:T:G	4	3692	ENSG00000262902_1
chr17:53301410:A:G	4	3691	ENSG00000262902_1
chr17:52697410:G:A	4	3690	ENSG00000262902_1
chr17:53208283:C:T	4	3689	ENSG00000262902_1
chr17:52861733:G:A	4	3688	ENSG00000262902_1
chr17:52803294:T:C	4	3687	ENSG00000262902_1
chr17:52921537:A:G	4	3686	ENSG00000262902_1
chr17:52906146:T:C	4	3685	ENSG00000262902_1
chr17:52761033:G:T	4	3684	ENSG00000262902_1
chr17:52900411:T:C	4	3683	ENSG00000262902_1
chr17:53553087:C:G	4	3682	ENSG00000262902_1
chr17:53232101:T:A	4	3681	ENSG00000262902_1
chr17:52830260:GT:G	4	3680	ENSG00000262902_1
chr17:52714865:G:A	4	3679	ENSG00000262902_1
chr17:53539620:T:G	4	3678	ENSG00000262902_1
chr17:53154561:A:G	4	3677	ENSG00000262902_1
chr17:52779336:G:A	4	3676	ENSG00000262902_1
chr17:52880618:A:C	4	3675	ENSG00000262902_1
chr17:53155844:G:T	4	3674	ENSG00000262902_1
chr17:53072250:C:T	4	3673	ENSG00000262902_1
chr17:53119137:G:A	4	3672	ENSG00000262902_1
chr17:53402415:C:T	4	3671	ENSG00000262902_1
chr17:53362539:C:T	4	3670	ENSG00000262902_1
chr17:53546758:C:T	4	3669	ENSG00000262902_1
chr17:52866984:T:G	4	3668	ENSG00000262902_1
chr17:52637141:G:A	4	3667	ENSG00000262902_1
chr17:52964387:G:A	4	3666	ENSG00000262902_1
chr17:53055884:C:A	4	3665	ENSG00000262902_1
chr17:52740477:C:T	4	3664	ENSG00000262902_1
chr17:52630707:G:T	4	3663	ENSG00000262902_1
chr17:53498174:G:A	4	3662	ENSG00000262902_1
chr17:53491050:C:T	4	3661	ENSG00000262902_1
chr17:52982906:A:G	4	3660	ENSG00000262902_1
chr17:53484350:T:A	4	3659	ENSG00000262902_1
chr17:52755367:C:T	4	3658	ENSG00000262902_1
chr17:53024678:T:C	4	3657	ENSG00000262902_1
chr17:52902283:A:G	4	3656	ENSG00000262902_1
chr17:53019805:T:C	4	3655	ENSG00000262902_1
chr17:52648665:T:C	4	3654	ENSG00000262902_1
chr17:53536189:T:C	4	3653	ENSG00000262902_1
chr17:53032693:T:A	4	3652	ENSG00000262902_1
chr17:53604697:T:C	4	3651	ENSG00000262902_1
chr17:53164516:A:G	4	3650	ENSG00000262902_1
chr17:52832924:G:T	4	3649	ENSG00000262902_1
chr17:53440643:T:A	4	3648	ENSG00000262902_1
chr17:53161120:C:T	4	3647	ENSG00000262902_1
chr17:53096798:G:A	4	3646	ENSG00000262902_1
chr17:53311242:A:G	4	3645	ENSG00000262902_1
chr17:52747422:A:G	4	3644	ENSG00000262902_1
chr17:52776639:T:C	4	3643	ENSG00000262902_1
chr17:53320357:C:T	4	3642	ENSG00000262902_1
chr17:53253546:C:T	4	3641	ENSG00000262902_1
chr17:53512907:C:A	4	3640	ENSG00000262902_1
chr17:53247619:G:A	4	3639	ENSG00000262902_1
chr17:53105674:T:A	4	3638	ENSG00000262902_1
chr17:52847185:T:A	4	3637	ENSG00000262902_1
chr17:53158240:T:G	4	3636	ENSG00000262902_1
chr17:52791949:T:TTA	4	3635	ENSG00000262902_1
chr17:52702883:G:A	4	3634	ENSG00000262902_1
chr17:53312868:T:G	4	3633	ENSG00000262902_1
chr17:52820479:A:C	4	3632	ENSG00000262902_1
chr17:52808830:A:G	4	3631	ENSG00000262902_1
chr17:52958989:C:T	4	3630	ENSG00000262902_1
chr17:53252463:A:G	4	3629	ENSG00000262902_1
chr17:52668022:T:C	4	3628	ENSG00000262902_1
chr17:52888216:T:C	4	3627	ENSG00000262902_1
chr17:53314360:G:A	4	3626	ENSG00000262902_1
chr17:52695612:G:A	4	3625	ENSG00000262902_1
chr17:52972165:T:C	4	3624	ENSG00000262902_1
chr17:52971458:G:A	4	3623	ENSG00000262902_1
chr17:52789850:A:G	4	3622	ENSG00000262902_1
chr17:52701002:A:C	4	3621	ENSG00000262902_1
chr17:52817254:G:A	4	3620	ENSG00000262902_1
chr17:53605051:A:C	4	3619	ENSG00000262902_1
chr17:52769537:C:A	4	3618	ENSG00000262902_1
chr17:53198213:A:G	4	3617	ENSG00000262902_1
chr17:53315725:T:G	4	3616	ENSG00000262902_1
chr17:52803541:T:C	4	3615	ENSG00000262902_1
chr17:52966545:T:G	4	3614	ENSG00000262902_1
chr17:52735909:A:G	4	3613	ENSG00000262902_1
chr17:52632838:C:A	4	3612	ENSG00000262902_1
chr17:53139642:A:G	4	3611	ENSG00000262902_1
chr17:52836935:A:T	4	3610	ENSG00000262902_1
chr17:52964121:C:T	4	3609	ENSG00000262902_1
chr17:52899184:G:A	4	3608	ENSG00000262902_1
chr17:53492208:G:A	4	3607	ENSG00000262902_1
chr17:52635807:G:A	4	3606	ENSG00000262902_1
chr17:52851498:T:C	4	3605	ENSG00000262902_1
chr17:53230945:G:C	4	3604	ENSG00000262902_1
chr17:53357213:A:T	4	3603	ENSG00000262902_1
chr17:52786284:G:A	4	3602	ENSG00000262902_1
chr17:52676700:C:T	4	3601	ENSG00000262902_1
chr17:52992309:G:A	4	3600	ENSG00000262902_1
chr17:52751856:A:T	4	3599	ENSG00000262902_1
chr17:53531891:G:A	4	3598	ENSG00000262902_1
chr17:52643603:G:C	4	3597	ENSG00000262902_1
chr17:52723460:G:C	4	3596	ENSG00000262902_1
chr17:52978419:T:C	4	3595	ENSG00000262902_1
chr17:52787587:T:A	4	3594	ENSG00000262902_1
chr17:52815492:A:G	4	3593	ENSG00000262902_1
chr17:52756117:A:G	4	3592	ENSG00000262902_1
chr17:53150148:T:C	4	3591	ENSG00000262902_1
chr17:53094754:A:T	4	3590	ENSG00000262902_1
chr17:53254330:G:T	4	3589	ENSG00000262902_1
chr17:53269339:G:A	4	3588	ENSG00000262902_1
chr17:52758635:A:G	4	3587	ENSG00000262902_1
chr17:53255538:G:C	4	3586	ENSG00000262902_1
chr17:52814970:G:C	4	3585	ENSG00000262902_1
chr17:53595008:C:T	4	3584	ENSG00000262902_1
chr17:52825670:C:T	4	3583	ENSG00000262902_1
chr17:52863983:C:T	4	3582	ENSG00000262902_1
chr17:53543691:T:G	4	3581	ENSG00000262902_1
chr17:53505661:C:T	4	3580	ENSG00000262902_1
chr17:52693966:A:G	4	3579	ENSG00000262902_1
chr17:52851192:T:C	4	3578	ENSG00000262902_1
chr17:52668737:C:T	4	3577	ENSG00000262902_1
chr17:53254319:T:C	4	3576	ENSG00000262902_1
chr17:52665394:G:A	4	3575	ENSG00000262902_1
chr17:53471712:C:G	4	3574	ENSG00000262902_1
chr17:53381422:AT:A	4	3573	ENSG00000262902_1
chr17:53476058:T:A	4	3572	ENSG00000262902_1
chr17:52827769:A:T	4	3571	ENSG00000262902_1
chr17:53163625:T:G	4	3570	ENSG00000262902_1
chr17:53487055:T:A	4	3569	ENSG00000262902_1
chr17:53197265:G:C	4	3568	ENSG00000262902_1
chr17:53298050:G:A	4	3567	ENSG00000262902_1
chr17:53074350:A:G	4	3566	ENSG00000262902_1
chr17:53504111:AAC:A	4	3565	ENSG00000262902_1
chr17:52806610:A:G	4	3564	ENSG00000262902_1
chr17:53482446:A:C	4	3563	ENSG00000262902_1
chr17:52760435:T:C	4	3562	ENSG00000262902_1
chr17:52615873:A:C	4	3561	ENSG00000262902_1
chr17:53552088:C:G	4	3560	ENSG00000262902_1
chr17:52720738:C:T	4	3559	ENSG00000262902_1
chr17:53295776:C:A	4	3558	ENSG00000262902_1
chr17:52905708:A:T	4	3557	ENSG00000262902_1
chr17:53478278:C:T	4	3556	ENSG00000262902_1
chr17:52787742:T:A	4	3555	ENSG00000262902_1
chr17:52926933:C:T	4	3554	ENSG00000262902_1
chr17:52988996:C:A	4	3553	ENSG00000262902_1
chr17:52960230:C:T	4	3552	ENSG00000262902_1
